## Supplementary material for "A Reproducibility Focused Meta-Analysis Method for Single-Cell Transcriptomic Case-Control Studies Uncovers Robust Differentially Expressed Genes": Suplementary Data File 7 (part 5 of 62)

### Sheet: SumRank_UpRegulated (continued)
SumRank Meta-Analysis UpRegulated Genes
SFTA2	0.202243	0.500998	0.694127	-0.054538	0.0187394	0.00244998		CAAP1	0.174968	0.500233	0.757042	0.101651	0.0395513	0.474201		SH3TC2	0.185306	0.499964	0.73211	0.0181572	0.0102411	0.0278935		APOBEC3F	0.139543	0.499949	0.855291	0.0398433	0.112739	0.000935844		NCOA4	0.100767	0.503579	0.996682	0.18333	0.0338719	0.432623		ZNF324	0.173308	0.500021	0.76118	-0.318143	0.135322	0.096699		SLC23A2	0.19344	0.500675	0.713455	-0.473915	1.21319	1.26861		IRAK4	0.145736	0.500108	0.836432	-0.107729	4.41983e-05	0.0347488		OLFML1	0.183259	0.499576	0.736934	0.104073	0.029127	0.00197307		PTDSS1	0.205816	0.500604	0.686522	0.054952	0.011907	0.319974		CHIA	0.13894	0.49995	0.857174	0.0242208	0.00348099	0.00114195		PDK2	0.200944	0.500296	0.696924	0.102608	0.13693	0.218839		BAG3	0.156194	0.499757	0.806336	0.0294169	0.149089	0.0281333		PTPN4	0.204254	0.499742	0.689829	0.0788108	0.0336475	2.83031		DRAP1	0.204312	0.499712	0.689707	0.123339	0.035985	0.21675		SFTPC	0.131307	0.500193	0.881711	-0.270525	0.155552	0.0155144		PLTP	0.140781	0.499793	0.851455	-0.368	0.0546301	0.0202884		SNCA-AS1	0.183165	0.499766	0.737157	-0.0475119	0.014825	0.002593		BORCS7-ASMT	0.190413	0.499812	0.720303	-0.471483	0.255346	0.0785277		HADHB	0.179917	0.502495	0.744927	-0.0860246	0.0609297	0.351853		CR1	0.130707	0.49968	0.883702	-0.375891	0.0456685	0.00522949
CHRNA7	0.202375	0.500998	0.693843	-0.736891	1.96845	0.0409369		KLHL3	0.174982	0.500233	0.757007	0.131991	0.0538515	0.395645		LRRC20	0.185339	0.499964	0.732034	-0.171099	0.165688	0.124551		GOLGA8S	0.139667	0.499949	0.854907	-0.0898737	0.0497383	0.0032689		GNAS	0.100806	0.503579	0.996512	0.545624	0.22184	11.1489		UBN1	0.173338	0.500021	0.761107	-0.336895	0.129396	0.244601		ACSF3	0.193472	0.500675	0.713382	0.0591553	0.194884	0.291165		PCNX2	0.145883	0.500108	0.835996	-0.0832373	0.0101317	3.28269		FGF13-AS1	0.183449	0.499576	0.736485	0.0429491	0.0429212	0.00400508		SLC50A1	0.205816	0.500604	0.686522	0.233155	0.0655688	0.0466862		ARID1A	0.138993	0.49995	0.857007	-0.119723	0.0659404	0.604759		CETN3	0.201175	0.500296	0.696427	0.0601965	0.177808	0.142003		AHCY	0.156216	0.499757	0.806273	-0.0920205	0.0539569	0.126868		SEL1L2	0.204254	0.499742	0.689829	0.133567	0.0771559	0.0270414		KCNK10	0.204346	0.499712	0.689635	0.237026	0.162835	0.436133		PHF8	0.131482	0.500193	0.881134	-0.294781	0.120424	0.315078		HERC6	0.140849	0.499793	0.851247	-0.34657	0.113439	0.401585		DLEU7	0.183258	0.499766	0.736938	-0.249017	0.112639	0.470394		TMEM99	0.190413	0.499812	0.720303	-0.538684	0.29878	0.0392804		ZFY	0.179917	0.502495	0.744927	-0.393999	0.975948	0.163087		CD37	0.13083	0.49968	0.883292	-0.283334	0.147591	0.00718199
PITRM1-AS1	0.202507	0.500998	0.69356	-0.362304	0.268549	0.0533702		UNC5A	0.174982	0.500233	0.757007	0.110763	0.22083	0.114733		UNC5B-AS1	0.18537	0.499964	0.731961	0.0419774	0.00146859	0.000401784		ATP6V1G2	0.139692	0.499949	0.854828	-0.0776192	0.0238642	0.277152		TXNL1	0.100967	0.503579	0.995821	0.218013	0.0433319	1.11287		STK33	0.173424	0.500021	0.760892	-0.397639	0.114246	0.124131		RPS5	0.193572	0.500675	0.713158	-0.484502	0.958079	1.36657		GFPT2	0.145922	0.500108	0.83588	0.0637427	0.0815743	0.252671		DRAM2	0.18366	0.499576	0.735985	0.0221299	0.028085	0.178466		TDO2	0.205849	0.500604	0.686451	0.205671	0.305488	0.255519		TRIM60	0.138993	0.49995	0.857007	0.0682079	0.0655062	0.00292076		SOX12	0.201175	0.500296	0.696427	-0.0107791	0.0952643	0.0954257		PXT1	0.156247	0.499757	0.806189	0.0216763	0.0975883	0.0113437		EEF1D	0.204318	0.499742	0.689693	0.281322	0.0766852	0.215528		TRAF6	0.204346	0.499712	0.689635	0.123751	0.044811	0.36149		RFPL3	0.131501	0.500193	0.881071	-0.0550239	0.00646791	0.00155509		SRSF6	0.140878	0.499793	0.851158	-0.0245766	0.108022	0.181875		SIRPB2	0.183289	0.499766	0.736864	0.0591856	0.00687707	0.00108255		KANTR	0.190443	0.499812	0.720236	-0.542291	0.387992	1.20267		AC010894.3	0.18004	0.502495	0.744631	0.184381	0.241039	0.0359069		PDIK1L	0.130848	0.49968	0.883231	-0.375845	0.110187	0.185596
TSC1	0.202599	0.500998	0.693362	-1.16332	4.30002	0.782783		TRAPPC12	0.175014	0.500233	0.756928	0.277151	0.241338	0.897591		BCL11A	0.185451	0.499964	0.73177	0.0549868	0.0167044	0.210844		RCCD1	0.139718	0.499949	0.854746	-0.0992806	0.0164243	0.0613083		DTNBP1	0.101061	0.503579	0.995416	0.441439	0.0378304	0.535435		CNTN4	0.173454	0.500021	0.760815	-0.313865	0.159798	10.3777		AGK	0.193603	0.500675	0.713087	-0.290633	0.597106	0.469369		TNFRSF1A	0.146027	0.500108	0.835567	-0.0316484	0.0522026	0.0751155		GBA	0.183753	0.499576	0.735767	0.127998	0.103126	0.0500319		TTBK1	0.206011	0.500604	0.686109	0.200228	0.094492	0.24715		ARHGAP36	0.139012	0.49995	0.856946	0.0369883	0.00986658	0.00111098		PARP3	0.201214	0.500296	0.696342	-0.0227608	0.0474298	0.0184192		TYMS	0.156538	0.499757	0.80538	0.13327	0.116283	0.0134829		BARD1	0.204353	0.499742	0.689619	0.0750569	0.0652845	0.0331212		EXOSC10	0.204379	0.499712	0.689563	0.0385082	0.0108	0.333987		TCEANC	0.131609	0.500193	0.880716	-0.409404	0.12481	0.0452661		TMOD1	0.140901	0.499793	0.851085	-0.280291	0.0795492	0.128006		CDKN1B	0.18332	0.499766	0.736789	-0.12794	0.0877556	0.220083		ATP6V0B	0.190502	0.499812	0.720101	-0.552325	0.374185	0.824126		SCD	0.18007	0.502495	0.744559	0.0570242	0.00647806	0.278237		PBOV1	0.130955	0.49968	0.882879	0.0231318	0.00680235	0.00562067
L3MBTL1	0.202628	0.500998	0.693301	-0.0282288	0.122051	0.258886		MRPS35	0.175075	0.500233	0.756777	0.0386137	0.055987	0.31378		IDH2	0.185582	0.499964	0.731465	-0.062669	0.0241288	0.308947		PPEF2	0.139772	0.499949	0.854579	0.0232853	0.0960191	0.0110582		SMTN	0.101235	0.503579	0.994668	0.555416	0.394688	0.596892		EREG	0.173513	0.500021	0.760668	-0.324235	0.400257	0.0158014		DFFB	0.193658	0.500675	0.712966	0.101244	0.103404	0.139956		PTGER1	0.14608	0.500108	0.835411	-0.0149623	0.0146096	0.00231001		SHANK3	0.183785	0.499576	0.735689	-0.000516321	0.0401153	0.431245		NDUFAF5	0.206039	0.500604	0.68605	0.126474	0.0266747	0.422277		GJB5	0.139012	0.49995	0.856946	0.0529857	0.0132819	0.004043		FANCC	0.201275	0.500296	0.696211	0.0237949	0.0330151	0.417591		CTSH	0.15659	0.499757	0.805237	-0.075835	0.0349629	0.0414796		OSTN	0.204387	0.499742	0.689547	0.0638074	0.0692294	0.0127546		DHX35	0.204445	0.499712	0.689424	0.0541339	0.0324332	0.246057		NUAK2	0.13163	0.500193	0.880646	-0.224399	0.0905221	0.00178023		CRCP	0.140932	0.499793	0.850992	-0.308829	0.0827349	0.116133		MLH1	0.183411	0.499766	0.736574	-0.31065	0.0825978	0.317829		C10orf95	0.190539	0.499812	0.720017	-0.40883	0.437007	0.0196199		SLC35F2	0.18007	0.502495	0.744559	0.0525524	0.0723706	0.0458006		ISOC1	0.131044	0.49968	0.882582	-0.400249	0.0576645	0.0826349
C1QA	0.202723	0.500998	0.693097	0.0459175	0.051401	0.0251594		PRKACB	0.175075	0.500233	0.756777	0.27393	0.199215	2.41016		DCSTAMP	0.185641	0.499964	0.731327	0.00809018	0.000161126	0.000246843		TNNI3	0.139821	0.499949	0.854428	-0.0662278	0.0875557	0.000994402		BFAR	0.101249	0.503579	0.994611	0.218967	0.0198367	0.183075		HELZ	0.17366	0.500021	0.7603	-0.369145	0.147965	1.48396		SEC16A	0.193668	0.500675	0.712943	-0.198929	0.421497	0.522978		ZC3H6	0.1463	0.500108	0.834756	-0.0921206	0.0187709	0.768073		TCF3	0.183815	0.499576	0.735619	0.0680124	0.0338566	0.0566876		GSN-AS1	0.206046	0.500604	0.686036	0.129271	0.0224386	0.000840665		EHBP1L1	0.139088	0.49995	0.856709	-0.0211422	0.0696097	0.112504		CHIC2	0.201374	0.500296	0.695996	-0.0898707	0.0618127	0.427379		COX6A1	0.156631	0.499757	0.805123	0.0584985	0.000451832	0.322986		BCO2	0.204419	0.499742	0.689479	0.0611634	0.0013407	0.266902		INVS	0.204605	0.499712	0.689084	-0.0513541	0.0424655	1.44031		PAPLN	0.13163	0.500193	0.880646	-0.217043	0.075739	0.0095495		LOXL1	0.141063	0.499793	0.850588	-0.282227	0.334259	0.00115604		STC2	0.183503	0.499766	0.736357	-0.0916733	0.0306714	0.00168113		NID1	0.190539	0.499812	0.720017	-0.217569	0.0794643	0.0233512		SH3RF2	0.180133	0.502495	0.744406	0.226583	0.375355	0.220261		LUZP2	0.131044	0.49968	0.882582	-0.284327	0.177549	1.92856
AZIN2	0.202763	0.500998	0.693011	-1.14209	4.33	0.531008		PTPRE	0.175102	0.500233	0.756709	0.116545	0.075415	0.548048		B3GALT5-AS1	0.185651	0.499964	0.731302	-3.24354e-06	0.00100885	0.00471232		AC022182.1	0.139872	0.499949	0.854271	-0.0380048	0.0381443	0.00321738		STAT2	0.101291	0.503579	0.99443	0.438498	0.0431573	0.540099		KCNJ6	0.173691	0.500021	0.760223	-0.311609	0.149788	1.8487		MYRIP	0.193735	0.500675	0.712792	-0.137997	0.544566	2.06488		LINC00167	0.146319	0.500108	0.834699	0.126431	0.151428	0.00353609		AC007325.2	0.183934	0.499576	0.735338	0.0142988	0.0153728	0.00209215		GP6	0.206055	0.500604	0.686017	0.171055	0.0255713	0.150354		KLHL3	0.139106	0.49995	0.856654	-0.0794223	0.0435971	0.832549		SEMA4B	0.201404	0.500296	0.695931	-0.0494464	0.149357	0.28144		CYP21A2	0.15673	0.499757	0.804847	0.485088	0.517115	0.00393211		ARHGDIG	0.204486	0.499742	0.689335	0.0357957	0.0571937	0.42671		RNF13	0.204636	0.499712	0.689019	-0.00469701	0.0693013	1.31778		PSG8	0.131676	0.500193	0.880495	-0.265821	0.0709781	0.10067		HMGN2	0.14116	0.499793	0.850288	-0.392658	0.0612655	0.186647		LXN	0.183532	0.499766	0.736288	-0.377488	0.363719	0.061001		SNRNP48	0.19057	0.499812	0.719946	-0.546423	0.503479	0.131706		NCOA4	0.180224	0.502495	0.744188	0.0482944	0.0104175	0.204403		C11orf44	0.131078	0.49968	0.882469	-0.147023	0.144551	0.00255745
CDH17	0.202825	0.500998	0.692878	-0.113855	0.111909	0.00586421		HPS4	0.175132	0.500233	0.756635	0.102967	0.051809	0.366163		MPL	0.185683	0.499964	0.731229	-0.0177892	0.00214752	0.0062847		OR2L3	0.139885	0.499949	0.85423	0.00938315	0.0258381	0.0832383		PHF14	0.101427	0.503579	0.993845	0.811996	0.627404	1.9421		YAF2	0.173691	0.500021	0.760223	-0.366443	0.170937	1.00628		BAP1	0.1938	0.500675	0.712646	-0.382831	1.06564	0.319267		LSM11	0.146366	0.500108	0.834559	-0.0818813	0.013834	0.158451		CHAT	0.183997	0.499576	0.73519	0.0536374	0.0118012	0.00111874		CTNNBL1	0.20608	0.500604	0.685965	-0.0327096	0.00180111	0.57762		FGF14	0.139179	0.49995	0.856425	-0.00183111	0.0412286	20.2365		LSG1	0.201594	0.500296	0.695522	0.164373	0.212193	0.122723		RPL37	0.156826	0.499757	0.804582	-0.19189	0.138776	0.979743		NECAB1	0.204551	0.499742	0.689199	-0.00129494	0.075653	6.3019		FAM95B1	0.2047	0.499712	0.688882	0.162102	0.0634749	0.0482826		BBS2	0.131784	0.500193	0.880139	-0.297855	0.0957604	0.527948		KISS1R	0.14127	0.499793	0.849949	0.0313669	0.0302919	0.00822913		GBP2	0.183627	0.499766	0.736064	-0.0645561	0.00805934	0.00801281		ENOX2	0.190691	0.499812	0.71967	-0.373216	0.392208	0.986745		STAMBP	0.180224	0.502495	0.744188	0.023502	0.0250092	0.255309		ST8SIA1	0.131078	0.49968	0.882469	-0.381484	0.0398512	0.793687
ERFE	0.202855	0.500998	0.692814	-0.0216817	0.0224701	0.00210313		HAGH	0.175192	0.500233	0.756487	0.2703	0.242618	0.560196		ZNF106	0.185714	0.499964	0.731156	-0.0815715	0.0614597	0.500253		2024-09-14	0.139885	0.499949	0.85423	-0.0341841	0.0481194	0.0111491		ZNF394	0.101442	0.503579	0.993782	0.203754	0.10899	0.126811		HSDL2	0.173725	0.500021	0.760137	-0.300883	0.0914813	0.188204		PRKAG2-AS1	0.1938	0.500675	0.712646	-0.320042	0.629362	0.486921		NDUFB6	0.146376	0.500108	0.834531	-0.105133	0.00134307	0.361163		PKHD1L1	0.18406	0.499576	0.735041	0.00843735	0.0163513	0.00310228		PBX4	0.20608	0.500604	0.685965	0.123893	0.00234848	0.226188		LINC01609	0.139234	0.49995	0.856254	0.0956636	0.175896	0.0655243		PRKAR1B	0.20182	0.500296	0.695036	0.116538	0.094126	1.54571		TCEAL3	0.156985	0.499757	0.804141	-0.0865767	0.102611	0.260289		ZNHIT2	0.204642	0.499742	0.689005	0.0192657	0.0273931	0.0136757		ARHGDIG	0.20473	0.499712	0.688819	0.0168811	0.0574204	0.522459		PRICKLE2-AS3	0.131895	0.500193	0.879771	-0.375621	0.145231	0.0437149		APOB	0.141399	0.499793	0.849553	-0.305512	0.232578	0.00167284		LY6H	0.183627	0.499766	0.736064	-0.325195	0.149712	1.09128		B4GALT3	0.190724	0.499812	0.719595	-0.627673	0.446474	0.0919493		BARX2	0.18026	0.502495	0.744101	-0.00272437	0.0131376	0.0189101		GP1BA	0.131115	0.49968	0.882349	-0.177025	0.0186035	0.00295595
RLF	0.202956	0.500998	0.692599	-1.26551	4.8836	1.11021		PTDSS1	0.17531	0.500233	0.756194	0.114198	0.0932025	0.234598		MIR137HG	0.185767	0.499964	0.731032	-0.0763777	0.244768	0.305389		HCG24	0.139958	0.499949	0.854002	0.100248	0.261333	0.00890964		HIST2H2BE	0.101454	0.503579	0.99373	0.202011	0.0341453	0.0774217		SLC7A3	0.17378	0.500021	0.760001	-0.306228	0.27687	0.0199014		NAB1	0.193865	0.500675	0.712502	-0.128793	0.6228	0.347124		TXNDC16	0.146376	0.500108	0.834531	-0.113943	0.00204578	0.768491		ADIPOQ	0.18409	0.499576	0.73497	0.0481935	0.0427764	0.000932006		LILRB3	0.206178	0.500604	0.685758	0.24761	0.130318	0.0020678		SHCBP1L	0.139265	0.49995	0.856157	-0.0719484	0.0415222	0.00731895		NDRG1	0.201886	0.500296	0.694894	-0.0267637	0.027564	0.180365		DBH-AS1	0.15705	0.499757	0.803962	0.25098	0.298687	0.00825332		BEGAIN	0.204684	0.499742	0.688915	0.177321	0.107892	0.301693		FAM171B	0.204763	0.499712	0.68875	0.0395555	0.128723	2.45671		SARS2	0.131995	0.500193	0.879441	-0.185091	0.0919635	0.0280956		SCFD2	0.141417	0.499793	0.849498	-0.29178	0.0969167	1.39721		MS4A8	0.183627	0.499766	0.736064	-0.118717	0.00873819	0.0029416		ENDOG	0.190724	0.499812	0.719595	-0.630124	0.364717	0.108481		CCDC9	0.180317	0.502495	0.743963	0.0929493	0.0539592	0.0210537		MTERF4	0.131115	0.49968	0.882349	-0.395665	0.0679297	0.396655
TACC2	0.202956	0.500998	0.692599	-0.767597	1.31645	0.122461		MAP6	0.17537	0.500233	0.756044	0.360909	0.397645	0.456662		OR11A1	0.185807	0.499964	0.730938	0.0219726	0.000367212	0.000605606		MYLK-AS1	0.139958	0.499949	0.854002	-0.000219086	0.00237939	0.12984		LRP6	0.101486	0.503579	0.993593	0.600811	0.13326	0.719703		UCHL1	0.173808	0.500021	0.759931	-0.402472	0.120453	2.06399		VWF	0.193894	0.500675	0.712435	0.423803	0.296675	0.605732		MIER2	0.146396	0.500108	0.834472	0.0130688	0.000224675	0.100321		AGRN	0.18409	0.499576	0.73497	0.243388	0.364019	0.138623		ECSIT	0.206209	0.500604	0.685693	0.137847	0.0111848	0.289875		TAGLN2	0.139346	0.49995	0.855904	-0.23528	0.17913	0.0123798		PNKP	0.201918	0.500296	0.694825	0.120831	0.338585	0.138028		PLCXD1	0.15705	0.499757	0.803962	-0.0403691	0.0556314	0.150618		AIRE	0.204752	0.499742	0.688772	0.260172	0.199783	0.00968787		MBNL2	0.204825	0.499712	0.688617	0.154979	0.0938506	2.81691		CACNA1C-AS2	0.131998	0.500193	0.879434	-0.301942	0.139084	0.009888		THOC2	0.141466	0.499793	0.849346	-0.314464	0.106241	0.879255		LINC00604	0.18366	0.499766	0.735986	-0.00331218	0.00255002	0.00389073		RASSF3	0.190752	0.499812	0.71953	-0.586257	0.531893	0.114223		ROBO2	0.180322	0.502495	0.743952	-0.240128	0.153232	30.5943		MIA3	0.131165	0.49968	0.882182	-0.390358	0.0719194	0.787942
CCNI2	0.202988	0.500998	0.69253	-0.37465	0.54784	0.0220189		ANKRD27	0.1754	0.500233	0.75597	0.206481	0.0668583	0.361732		C2orf91	0.185898	0.499964	0.730726	0.034304	0.00131351	0.000700988		BRF1	0.139977	0.499949	0.853944	-0.0415969	0.0159681	0.333771		ACBD4	0.101535	0.503579	0.993382	0.131223	0.00863458	0.0612248		LINC00867	0.173924	0.500021	0.75964	-0.316913	0.081585	0.00920161		GRID2IP	0.193897	0.500675	0.712429	0.0855841	0.032799	0.0625529		CD81	0.1465	0.500108	0.834163	-0.0986116	0.0293944	0.433831		ANPEP	0.18415	0.499576	0.734828	0.091775	0.023241	0.00393983		GAB1	0.206209	0.500604	0.685693	0.29067	0.12183	0.422287		MS4A4E	0.139439	0.49995	0.855616	-0.0573362	0.048945	0.00352779		PLOD3	0.201983	0.500296	0.694684	0.238556	0.0801915	0.169046		PMPCA	0.157084	0.499757	0.803869	-0.0356318	0.090581	0.203517		PROSER2-AS1	0.204752	0.499742	0.688772	0.064014	0.0291726	0.00990522		CREB3L3	0.204889	0.499712	0.688482	0.090146	0.00263132	0.0093854		STAM-AS1	0.13202	0.500193	0.879361	-0.287459	0.144181	0.024501		ADRA2C	0.141492	0.499793	0.849267	-0.230529	0.0816587	0.00302861		DEDD2	0.183724	0.499766	0.735834	-0.390855	0.18314	0.0929624		EHHADH-AS1	0.190815	0.499812	0.719388	-0.367607	0.109902	0.000897341		FAM218A	0.180356	0.502495	0.74387	0.109532	0.104477	0.0316988		ELF4	0.131238	0.49968	0.881939	-0.173333	0.184527	0.00365524
MX2	0.202988	0.500998	0.69253	-0.286329	0.0700946	0.0166798		CREBBP	0.17546	0.500233	0.755823	0.316018	0.204585	1.63008		DNASE2B	0.185898	0.499964	0.730726	0.0136154	0.00127268	0.00207495		RFNG	0.14011	0.499949	0.85353	0.028462	0.0215597	0.201154		P2RX7	0.101566	0.503579	0.99325	0.148294	0.0130291	0.179612		CYP4A22	0.174013	0.500021	0.759418	-0.299487	0.162449	0.00226275		MMS22L	0.193897	0.500675	0.712429	-0.0759309	0.210799	0.196082		PDE8A	0.146529	0.500108	0.834076	-0.0525354	0.0167182	0.68703		NREP-AS1	0.184209	0.499576	0.734689	0.0304973	0.522618	0.197304		ICOSLG	0.206272	0.500604	0.685559	0.251848	0.12343	0.00764165		SYNGAP1	0.139519	0.49995	0.855366	-0.0699279	0.0533627	0.542351		PPP4C	0.201983	0.500296	0.694684	0.258903	0.19109	0.0707257		GTF2H2	0.157122	0.499757	0.803762	0.0213342	0.0180821	0.135127		DPYD	0.204784	0.499742	0.688705	0.146629	0.122164	4.93399		DCAKD	0.204889	0.499712	0.688482	0.078926	0.0239478	0.264401		AC018832.1	0.132044	0.500193	0.879282	-0.311168	0.0773393	0.026517		SEZ6L	0.141518	0.499793	0.849187	-0.384149	0.19874	1.2099		NEK2	0.183752	0.499766	0.735767	-0.0374564	0.0656281	0.00132439		KIF1C	0.190849	0.499812	0.719311	-0.410054	0.191516	0.158621		AGBL5	0.180414	0.502495	0.743729	0.136772	0.236441	0.136748		BZW2	0.131388	0.49968	0.881443	-0.323581	0.0739149	0.343891
FAT4	0.203056	0.500998	0.692384	-1.1054	5.28047	0.620832		NPIPB15	0.17549	0.500233	0.755748	0.261717	0.0721903	0.0466455		GABPA	0.186082	0.499964	0.730296	-0.0403616	0.0345373	0.243158		PRKAA2	0.140185	0.499949	0.8533	-0.137806	0.0488197	1.16554		CCZ1	0.101658	0.503579	0.992859	0.274076	0.0192589	0.144964		TMEM69	0.174013	0.500021	0.759418	-0.380334	0.167619	0.1109		LCP1	0.19396	0.500675	0.712288	0.0777517	0.0612817	0.249414		ID3	0.146647	0.500108	0.833728	0.182059	0.0276129	0.0168861		LINC01510	0.184377	0.499576	0.734293	0.0905342	0.0233924	0.00277345		GLCCI1	0.206334	0.500604	0.685429	0.106672	0.0133174	0.918957		TEX22	0.139519	0.49995	0.855366	-0.000680926	0.0625549	0.0475863		TTC22	0.201983	0.500296	0.694684	0.281609	0.426354	0.0133893		TCF25	0.157194	0.499757	0.803565	-0.0693232	0.065047	1.50276		LRRTM3	0.204817	0.499742	0.688633	0.0890598	0.040124	4.95616		ANKDD1A	0.204921	0.499712	0.688413	0.225709	0.0792474	0.533034		ARFIP2	0.13207	0.500193	0.879196	-0.352303	0.124366	0.0888585		ATR	0.141569	0.499793	0.849032	-0.350823	0.0590707	1.27954		SFTPD	0.183752	0.499766	0.735767	-0.246918	0.215811	0.058847		HAUS7	0.190878	0.499812	0.719243	0.114774	0.143489	0.00392077		AC010975.1	0.180472	0.502495	0.743591	0.0118746	0.000423021	0.000384838		C3orf52	0.131418	0.49968	0.881346	-0.0572468	0.0192894	0.00797308
MTMR12	0.203087	0.500998	0.692318	-1.00507	2.74265	0.388347		ETS2	0.17555	0.500233	0.7556	0.0954108	0.0110425	0.174132		TIPARP-AS1	0.186115	0.499964	0.730219	0.0406646	0.0131238	0.00384919		MYO16-AS1	0.140222	0.499949	0.853183	-0.0376379	0.0950252	0.0147308		ELMOD3	0.101677	0.503579	0.992777	0.0700822	0.0177654	0.15438		CAMK2D	0.174075	0.500021	0.759265	-0.333555	0.160701	2.25148		SLC26A4	0.194147	0.500675	0.711868	-0.153853	0.718203	0.207964		CPLX3	0.146664	0.500108	0.833676	-0.0872196	0.101646	0.00188546		ST8SIA2	0.184377	0.499576	0.734293	0.181376	0.309354	0.0258188		TDRD9	0.206334	0.500604	0.685429	0.290485	0.184631	0.102781		GGTLC2	0.139565	0.49995	0.855224	0.314603	0.279788	0.00337918		ZNF445	0.202049	0.500296	0.694543	0.0176487	0.120301	0.346037		LAMA1	0.157241	0.499757	0.803433	0.329539	0.334848	0.0200761		RNF139-AS1	0.204912	0.499742	0.688433	0.0699253	0.0769936	0.135116		TRPM2-AS	0.204921	0.499712	0.688413	0.0666498	0.125419	0.0198052		TIMELESS	0.132087	0.500193	0.879142	-0.189058	0.0735218	0.0294109		TPGS2	0.141627	0.499793	0.848855	-0.279664	0.0626831	0.467477		GTF3C2-AS1	0.183845	0.499766	0.735548	-0.147817	0.0247454	0.00428527		EIF1AX	0.190908	0.499812	0.719177	-0.624604	0.503487	0.531019		FCAR	0.180472	0.502495	0.743591	0.0118746	0.000423021	0.000461831		VWA5B1	0.131418	0.49968	0.881346	-0.210038	0.0514185	0.0700032
EVI2B	0.203151	0.500998	0.692181	-1.06115	3.82162	0.0635867		RFXANK	0.175667	0.500233	0.75531	0.475646	0.396326	0.106697		CHODL-AS1	0.186144	0.499964	0.73015	-0.0520819	0.0111822	0.00240937		UBE2F-SCLY	0.140241	0.499949	0.853126	-0.0595947	0.00982789	0.0567581		ZHX3	0.101728	0.503579	0.992559	0.389568	0.0555998	1.37949		GSG1L2	0.174223	0.500021	0.758894	-0.307876	0.0357616	0.00590276		MAMDC2	0.194224	0.500675	0.711698	-0.0183301	0.167427	0.42389		DNAJA2	0.14674	0.500108	0.833452	-0.17059	0.00642176	0.30488		KLHDC8A	0.184393	0.499576	0.734256	-0.0708763	0.0273328	0.0508807		ZPLD1	0.206401	0.500604	0.685287	0.270142	0.0399293	0.01692		GNE	0.139565	0.49995	0.855224	-0.0578747	0.0664752	0.205204		KCTD21-AS1	0.202113	0.500296	0.694406	0.0889253	0.156262	0.0582122		GLI3	0.157358	0.499757	0.80311	0.522882	1.09565	0.0160302		ZNF274	0.204946	0.499742	0.68836	-0.0129283	0.0700181	0.0755022		LYRM2	0.205018	0.499712	0.688208	0.0155968	0.0501237	0.410477		TP53I3	0.132172	0.500193	0.87886	0.0177988	0.00189636	0.0118162		LINC00460	0.141816	0.499793	0.848276	0.0874193	0.0159594	0.00123087		GOT1L1	0.183876	0.499766	0.735475	-0.0799064	0.0232791	0.00134113		ANGPT4	0.190939	0.499812	0.719106	-0.0969739	0.0816113	0.00205073		FUT6	0.180472	0.502495	0.743591	0.0118746	0.000423021	0.000384838		LINC01229	0.131486	0.49968	0.881119	-0.345417	0.23577	0.0567304
ATP6V0A1	0.203252	0.500998	0.691966	-1.27813	4.73738	1.50269		SLC12A4	0.175727	0.500233	0.755161	0.292909	0.288013	0.142917		INTS2	0.186144	0.499964	0.73015	-0.117318	0.066945	0.284405		XKR8	0.140259	0.499949	0.853068	-0.123911	0.0614898	0.0151869		TMEM138	0.101863	0.503579	0.991985	0.0744253	0.00254845	0.162984		ID4	0.174313	0.500021	0.75867	-0.318645	0.0927543	0.0442428		PFKP	0.194224	0.500675	0.711698	0.159652	0.247329	0.771083		VEGFD	0.146777	0.500108	0.833341	-0.0397345	0.00295886	0.140215		ALAS2	0.184611	0.499576	0.733742	0.110099	0.0528889	0.00225718		ITPKB-AS1	0.206429	0.500604	0.685229	0.101287	0.00923762	0.00312729		RSPH6A	0.139565	0.49995	0.855224	0.0313924	0.0857513	0.0073639		PMP22	0.202147	0.500296	0.694334	0.116922	0.0387584	0.055802		UBALD1	0.157545	0.499757	0.802596	-0.0726384	0.0297712	0.0794399		COX7A2	0.205077	0.499742	0.688084	0.0208426	0.0579401	0.345954		NLGN1	0.20505	0.499712	0.688139	0.0905254	0.227226	6.14804		HYAL4	0.1324	0.500193	0.878113	-0.143896	0.0629358	0.00143827		LINC01393	0.141938	0.499793	0.847901	-0.342601	0.198236	0.00112363		ART3	0.183877	0.499766	0.735474	-0.152606	0.0612623	0.0543914		PPIE	0.190939	0.499812	0.719106	-0.486766	0.320178	0.304796		HTR1A	0.180472	0.502495	0.743591	0.0118746	0.000423021	0.0011074		SPATC1	0.131602	0.49968	0.880736	-0.342007	0.117325	0.0138964
RGN	0.203379	0.500998	0.691695	-0.983689	2.61148	0.247446		BAP1	0.175758	0.500233	0.755085	0.136181	0.0124899	0.165647		HEPACAM2	0.186237	0.499964	0.729934	0.0286965	0.000899803	0.000398925		IL31RA	0.140278	0.499949	0.853011	-0.0905659	0.0742747	0.00257755		ATPAF1	0.101892	0.503579	0.991859	0.0951961	0.0229226	0.381161		DAGLB	0.17446	0.500021	0.758304	-0.327998	0.125177	0.188014		CPO	0.194292	0.500675	0.711545	-0.00498761	0.09645	0.0292457		TMEM232	0.14684	0.500108	0.833156	0.00924885	0.00822177	3.8969		ZNF267	0.184675	0.499576	0.733592	-0.0495782	0.037758	0.0329425		FUT2	0.206431	0.500604	0.685224	0.181261	0.256616	0.0642611		FBXO40	0.139593	0.49995	0.855137	-0.0220336	0.106768	0.0492811		DPH7	0.202213	0.500296	0.694192	-0.00876806	0.139534	0.225683		TRAT1	0.157567	0.499757	0.802536	0.0497911	0.00128403	0.00284928		DNA2	0.205143	0.499742	0.687943	0.112287	0.150225	0.202994		MX1	0.205105	0.499712	0.688025	0.177361	0.0119788	0.0732168		AC104532.2	0.132457	0.500193	0.877925	-0.318363	0.24846	0.0278173		ADK	0.141967	0.499793	0.847814	-0.308083	0.121085	3.5068		NIPA2	0.183877	0.499766	0.735474	-0.233302	0.0612696	0.176998		AUH	0.191	0.499812	0.718966	-0.487678	0.375749	1.08886		IL6R	0.180472	0.502495	0.743591	0.103902	0.0845765	0.0103914		ADAMTS14	0.13166	0.49968	0.880548	-0.217805	0.0974291	0.0121224
NLRP10	0.203507	0.500998	0.69142	-0.0541866	0.0391639	0.00236826		AURKAIP1	0.175787	0.500233	0.755013	0.305638	0.114327	0.343588		RNASEK	0.186237	0.499964	0.729934	-0.0944806	0.00719212	0.0538252		RNF139-AS1	0.140285	0.499949	0.852989	-0.0495615	0.0589376	0.114579		CHI3L1	0.102086	0.503579	0.991034	0.117772	0.00974864	0.0697025		DISP2	0.17446	0.500021	0.758304	-0.393026	0.156674	0.321566		CASP3	0.194324	0.500675	0.711474	-0.527221	1.00694	0.148809		VNN2	0.14684	0.500108	0.833156	-0.175724	0.0303591	0.000580579		KCNMB4	0.18477	0.499576	0.733369	-0.0410522	0.0499058	1.78744		MIR9-3HG	0.206463	0.500604	0.685159	0.259664	0.428028	0.351916		ESRP1	0.139617	0.49995	0.85506	-0.136374	0.0313991	0.0343202		LINC01220	0.202544	0.500296	0.69348	0.242789	0.165329	0.00076046		ZNF786	0.157733	0.499757	0.802076	0.0543406	0.26591	0.204638		C19orf71	0.205209	0.499742	0.687803	0.127568	0.0235009	0.021304		EXD3	0.205183	0.499712	0.687858	0.182731	0.0746595	0.402451		ANXA5	0.132507	0.500193	0.87776	-0.293991	0.0374546	0.0400383		NDRG2	0.142002	0.499793	0.847705	-0.445273	0.194858	0.252503		POTEI	0.183877	0.499766	0.735474	-0.020687	0.00501392	0.000595936		EIF2D	0.191034	0.499812	0.71889	-0.595529	0.33326	0.164624		TERT	0.180472	0.502495	0.743591	0.0118746	0.000423021	0.0011074		FAM49A	0.131822	0.49968	0.880011	-0.383287	0.0662976	1.62285
MAPK8IP1	0.203544	0.500998	0.691342	-1.31585	4.77848	0.799302		PTCD3	0.175914	0.500233	0.754699	0.0521582	0.0333379	0.710651		LINC00463	0.186269	0.499964	0.72986	0.0153929	0.0169734	0.00326587		CELSR1	0.140337	0.499949	0.852829	0.084393	0.202775	0.0214333		NRBF2	0.102096	0.503579	0.99099	0.295551	0.14937	0.317428		PDE2A	0.174489	0.500021	0.758231	-0.267451	0.0960523	0.585444		LRP5L	0.194351	0.500675	0.711413	0.116268	0.0830717	0.0419334		ELMOD1	0.146926	0.500108	0.832901	-0.0954341	0.00793856	1.43149		PLEKHH2	0.18477	0.499576	0.733369	0.110915	0.0454764	0.0206427		ZNF587	0.206463	0.500604	0.685159	0.0603651	0.005778	0.182864		CABP5	0.13962	0.49995	0.855051	-0.10932	0.120388	0.00165095		STK11IP	0.202609	0.500296	0.693342	0.0556457	0.226202	0.110717		B9D2	0.157765	0.499757	0.80199	0.0438374	0.0559972	0.0315976		ZMYM6	0.205209	0.499742	0.687803	0.0743763	0.0349841	0.0396467		AK5	0.205252	0.499712	0.687712	0.173281	0.0574481	12.7876		EMX2	0.132507	0.500193	0.87776	-0.219272	0.0379479	0.0153136		FLNA	0.14212	0.499793	0.847344	0.0187847	0.0195486	0.0738446		SPIN1	0.183877	0.499766	0.735474	-0.240763	0.10287	1.91036		GPT	0.191034	0.499812	0.71889	-0.337169	0.141528	0.0239347		TLX1NB	0.180472	0.502495	0.743591	0.0118746	0.000423021	0.000384838		SOX9	0.131837	0.49968	0.879963	-0.211137	0.0636046	0.0408078
PNRC1	0.203544	0.500998	0.691342	-1.04094	3.49004	0.447529		MAP3K8	0.175973	0.500233	0.754554	0.497605	0.689753	0.135956		TMPRSS11F	0.18633	0.499964	0.729716	0.0180419	0.0415622	0.0578099		NAF1	0.14037	0.499949	0.852725	-0.0681882	0.019939	0.529451		KAT7	0.102113	0.503579	0.990919	0.203996	0.016197	0.351056		GRK5	0.174634	0.500021	0.757872	-0.188049	0.100192	0.467065		MAP3K7CL	0.194355	0.500675	0.711404	0.125782	0.000577585	0.154371		CSDC2	0.146946	0.500108	0.832843	-0.0242885	0.0371804	0.0601325		TMEM260	0.18477	0.499576	0.733369	-0.039311	0.0356636	0.66896		ZNF608	0.206496	0.500604	0.685089	0.0258865	0.0714378	0.0269499		TRIM72	0.13962	0.49995	0.855051	-0.00577268	0.0656261	0.0116001		ZPLD1	0.202804	0.500296	0.692923	0.0846894	0.183666	0.0193842		LAMB4	0.157765	0.499757	0.80199	0.114379	0.0972297	0.0179418		ABHD1	0.205242	0.499742	0.687734	0.057441	0.033556	0.00510473		MYCBPAP	0.205252	0.499712	0.687712	-0.0771085	0.106361	0.0257393		ADCY10	0.13253	0.500193	0.877686	-0.358606	0.224102	0.131831		GLT8D2	0.142137	0.499793	0.847294	-0.37202	0.108921	0.0816536		ZC3H12A	0.183907	0.499766	0.735402	-0.0341206	0.0035511	0.000513446		ZP3	0.191034	0.499812	0.71889	-0.487805	0.693762	0.0655002		TBC1D16	0.180479	0.502495	0.743574	0.0551392	0.208966	0.0905932		ZFP69B	0.131873	0.49968	0.879844	-0.411265	0.0658456	0.0639921
AC017006.2	0.203574	0.500998	0.691278	0.00835008	0.000382503	0.000139349		NRN1	0.176033	0.500233	0.754406	-0.0434672	0.258588	0.359634		HIST1H2BJ	0.186362	0.499964	0.729643	0.0122571	0.000396102	0.00246634		BOK-AS1	0.140487	0.499949	0.852364	0.193462	0.0353167	0.00631671		P2RY14	0.102113	0.503579	0.990919	0.287718	0.152438	0.489977		MME	0.174634	0.500021	0.757872	-0.484323	0.219978	0.146816		TEAD3	0.194355	0.500675	0.711404	0.108875	0.00147725	0.0194647		RASAL2-AS1	0.146946	0.500108	0.832843	-0.0327	0.0128233	0.00909531		CTF1	0.184895	0.499576	0.733075	0.0710994	0.0156234	0.00758429		PNPLA3	0.206532	0.500604	0.685013	0.223892	0.139893	0.0594615		MYO1C	0.139655	0.49995	0.854944	-0.065818	0.0410649	0.0447314		ARF1	0.20287	0.500296	0.692782	0.104679	0.0340437	0.647155		AMOTL2	0.157787	0.499757	0.801929	0.119441	0.242297	0.0540827		ASRGL1	0.205274	0.499742	0.687666	-0.0437309	0.0387198	0.172099		ZNF141	0.205252	0.499712	0.687712	0.0869289	0.0245714	0.305271		MYD88	0.13253	0.500193	0.877686	-0.168023	0.0506786	0.00950885		LINC01047	0.142194	0.499793	0.847118	-0.0304917	0.0011519	0.000345446		CSE1L	0.183969	0.499766	0.735255	-0.256232	0.058964	0.368662		AP3S2	0.191065	0.499812	0.71882	-0.528372	0.485827	0.0764402		SDC2	0.180573	0.502495	0.743347	-0.0881006	0.111772	0.102468		BEST4	0.131925	0.49968	0.879673	-0.30213	0.209129	0.0295272
CAMTA2	0.203606	0.500998	0.691208	-1.07748	3.4337	0.314937		RBM15B	0.176033	0.500233	0.754406	0.144178	0.0893034	0.0436201		SPIN4-AS1	0.186393	0.499964	0.729571	-0.0253091	0.00728111	0.00190919		P4HA2-AS1	0.140591	0.499949	0.852043	-0.0972454	0.108064	0.0417103		MRPL21	0.102154	0.503579	0.990745	0.324671	0.128219	0.417732		DGCR2	0.174662	0.500021	0.757801	-0.346293	0.171486	0.641629		DNAH8	0.194385	0.500675	0.711338	0.0480507	0.000572956	0.0204894		TRABD2A	0.146946	0.500108	0.832843	-0.0968968	0.0153612	0.0418028		ZYG11B	0.184986	0.499576	0.732861	-0.0725118	0.0471385	1.09184		RBFOX3	0.206595	0.500604	0.68488	0.1511	0.0854299	2.48152		ZSCAN25	0.139675	0.49995	0.854882	-0.143161	0.0314373	0.0900628		SLC25A39	0.203	0.500296	0.692505	0.171846	0.0471143	0.160986		SULT1C4	0.157866	0.499757	0.801711	0.102078	0.00631321	0.0200091		DMTF1	0.205306	0.499742	0.687599	0.0847854	0.0528768	0.936036		ING2	0.20558	0.499712	0.68702	0.0919756	0.00339017	0.104511		ANKRD34B	0.132652	0.500193	0.877287	-0.206587	0.0997964	0.00454424		AC007950.2	0.142214	0.499793	0.847059	-0.0261076	0.00607207	0.000804762		CDHR3	0.183998	0.499766	0.735186	-0.255921	0.136949	1.78452		CDC42EP1	0.191065	0.499812	0.71882	-0.279117	0.219929	0.0068815		TMEM268	0.180637	0.502495	0.743193	-0.170734	0.282431	0.243547		NAT1	0.131925	0.49968	0.879673	-0.14372	0.062603	0.00373092
CNTD1	0.203639	0.500998	0.691139	-0.647607	1.63396	0.0415613		STAT3	0.176092	0.500233	0.75426	0.183354	0.00353175	1.24783		GDF5	0.186577	0.499964	0.729141	0.012658	0.00660826	0.00395971		ALDH18A1	0.140616	0.499949	0.851965	-0.0564758	0.0515572	0.182668		SH3D19	0.102288	0.503579	0.990175	0.385219	0.0471465	1.13109		LINC01546	0.174691	0.500021	0.75773	-0.172298	0.0186596	0.00118983		AAK1	0.194484	0.500675	0.711115	-0.361121	0.941417	3.65987		TSSK3	0.146967	0.500108	0.832779	0.00692765	0.0116411	0.032066		REM2	0.185105	0.499576	0.732581	0.0564833	0.0288982	0.0154359		ATP2B3	0.206627	0.500604	0.684814	0.0750065	0.0203528	0.393		PXN	0.139721	0.49995	0.854737	0.147094	0.0298407	0.0515907		SDHB	0.203032	0.500296	0.692435	-0.0769075	0.0462507	0.264492		PBXIP1	0.157994	0.499757	0.80136	0.18271	0.235061	0.0166302		NUDT9	0.205373	0.499742	0.687457	0.12876	0.0481388	0.25883		IFIT1	0.205598	0.499712	0.686982	-0.103817	0.0683378	0.103371		SLC15A5	0.132757	0.500193	0.876944	-0.189546	0.0234966	0.00233219		CAPG	0.142214	0.499793	0.847059	-0.256325	0.0545281	0.0051412		COL25A1	0.184039	0.499766	0.73509	-0.208166	0.218526	1.45486		SLC25A14	0.191191	0.499812	0.718534	-0.523012	0.418379	0.160538		OR52I1	0.180696	0.502495	0.743052	0.0234631	0.00165155	0.000662578		ARL11	0.131979	0.49968	0.879496	-0.0605378	0.00141686	0.00167602
CFLAR	0.20374	0.500998	0.690923	-1.29548	5.21275	0.755109		SOWAHA	0.176212	0.500233	0.753966	0.296615	0.0139268	0.0947402		IL2RB	0.186609	0.499964	0.729067	-0.0424696	0.0102643	0.00139393		ATP13A4	0.140648	0.499949	0.851868	-0.0389228	0.0471349	0.0993246		ARHGEF10L	0.102302	0.503579	0.990116	0.0790855	0.0121828	0.173214		LINC01378	0.174719	0.500021	0.75766	-0.312173	0.1893	0.238894		C1QTNF1	0.19455	0.500675	0.710968	0.361083	0.0479249	0.110386		CPSF1	0.146986	0.500108	0.832725	0.110618	0.0642169	0.122738		LINC00943	0.185134	0.499576	0.732514	0.0626698	0.00149261	0.00136245		AIM2	0.206661	0.500604	0.684742	0.201936	0.0744383	0.0136905		SOCS6	0.139727	0.49995	0.854718	-0.172728	0.0614579	0.206141		TCEANC	0.203032	0.500296	0.692435	0.0352735	0.0321804	0.0410629		PIM3	0.158054	0.499757	0.801194	-0.0599507	0.0663984	0.080244		LRBA	0.205468	0.499742	0.687255	0.127084	0.0665654	2.69784		WARS2	0.205707	0.499712	0.686751	0.17333	0.200413	0.137379		COL24A1	0.132828	0.500193	0.876711	-0.179154	0.050983	0.093137		KCNIP3	0.142214	0.499793	0.847059	-0.279107	0.12212	0.0787637		MRPS30	0.184057	0.499766	0.735048	-0.244433	0.0684796	0.160205		LRRC17	0.19122	0.499812	0.718467	-0.540921	0.526005	0.0909734		PIGV	0.180763	0.502495	0.742892	0.13029	0.0989762	0.0375768		PIK3CD-AS2	0.132017	0.49968	0.879371	-0.372035	0.180531	0.00667699
DNM2	0.203902	0.500998	0.690578	-1.35663	5.57043	1.28125		TMCO6	0.176333	0.500233	0.753666	0.00905487	0.0126374	0.0414836		CCDC116	0.186642	0.499964	0.728992	-0.0472674	0.00923615	0.00454179		KATNAL2	0.140668	0.499949	0.851805	0.0546967	0.0199987	0.317379		EMC6	0.102364	0.503579	0.989854	0.166314	0.0597358	0.422071		LINC01532	0.174842	0.500021	0.757354	-0.0253989	0.0112556	0.000923181		GOLGA8M	0.19455	0.500675	0.710968	0.0471132	0.0213891	0.0534897		DUOXA1	0.147083	0.500108	0.832439	0.0562317	0.0276266	0.0104965		MLC1	0.185165	0.499576	0.73244	0.127563	0.0285147	0.0130737		KLRG1	0.206695	0.500604	0.68467	0.217203	0.116722	0.120439		CHD1L	0.139771	0.49995	0.854584	-0.0552561	0.0817894	0.226819		WEE1	0.203032	0.500296	0.692435	0.229527	0.181475	0.00152723		AC240274.1	0.158087	0.499757	0.801103	0.10082	0.0416406	0.0271516		TSPAN2	0.205468	0.499742	0.687255	-0.0748502	0.224744	0.00684388		LAMB3	0.205741	0.499712	0.686678	0.253485	0.126608	0.0142945		RNASEH1-AS1	0.132828	0.500193	0.876711	-0.292548	0.137264	0.0358444		IPMK	0.14236	0.499793	0.846612	-0.308387	0.120144	0.352872		SLIT2	0.18415	0.499766	0.734828	-0.204909	0.102135	0.787608		ANKFN1	0.191474	0.499812	0.717891	-0.561913	0.443083	0.587856		ACE	0.180793	0.502495	0.742819	-0.00899759	0.0124501	0.00947048		ZFYVE16	0.132089	0.49968	0.879134	-0.31101	0.0636515	1.20626
HK1	0.203902	0.500998	0.690578	-0.991552	2.98272	0.296416		LRRC37B	0.176483	0.500233	0.753297	0.384972	0.214421	0.676305		RGL3	0.186673	0.499964	0.728918	0.0327088	0.00394805	0.0215847		CASZ1	0.140687	0.499949	0.851747	0.0529748	0.158207	0.0280215		MBLAC2	0.102383	0.503579	0.989771	0.0714584	0.00748776	0.0776328		C19orf54	0.1749	0.500021	0.757209	-0.360395	0.0936032	0.00864902		POLR1E	0.19455	0.500675	0.710968	-0.193291	0.43938	0.0715089		IL1RAPL2	0.147132	0.500108	0.832293	-0.0316135	0.0348919	0.713227		PRR14	0.185226	0.499576	0.732298	0.0267893	0.0449492	0.0710743		TFAP2E	0.206728	0.500604	0.6846	0.0947739	0.124917	0.0914754		FSIP1	0.139838	0.49995	0.854376	-0.124581	0.0969602	0.269127		SLC25A25	0.203105	0.500296	0.692279	0.0965662	0.424149	0.184667		FBXO36	0.158134	0.499757	0.800975	-0.134038	0.0499019	0.249281		LPAR5	0.205601	0.499742	0.686974	0.069089	0.0433764	0.0148396		RBFOX2	0.205741	0.499712	0.686678	0.12195	0.138317	4.09076		FOXO4	0.132976	0.500193	0.876225	-0.233285	0.129764	0.0142352		HNF4G	0.142537	0.499793	0.846074	-0.28293	0.114778	0.00843418		LINC01047	0.184182	0.499766	0.734752	-0.0341871	0.00354089	0.0014301		LINC01356	0.191507	0.499812	0.717816	-0.396599	0.294332	0.0215775		AP1M1	0.180793	0.502495	0.742819	0.255588	0.189439	0.345372		RORA	0.13217	0.49968	0.878867	-0.334574	0.0481489	13.7653
SLC2A4	0.203994	0.500998	0.690384	-0.0156183	0.0128957	0.000717101		SLC43A1	0.176483	0.500233	0.753297	0.34405	0.0450125	0.0213352		LRWD1	0.186703	0.499964	0.728849	0.0239993	0.0110162	0.0417611		RAPGEF4	0.140758	0.499949	0.851527	-0.0726075	0.0339363	3.92888		SRP9	0.102383	0.503579	0.989771	0.511221	0.36342	0.93786		BAZ1A	0.174931	0.500021	0.757134	-0.289638	0.102615	0.158277		CDKN2C	0.194584	0.500675	0.710893	0.0194258	0.0120819	0.0328995		ETV3	0.147162	0.500108	0.832203	0.0573231	0.13893	0.0985		NEURL1	0.185354	0.499576	0.731999	0.0100741	0.0963649	0.610509		P3H2	0.206764	0.500604	0.684525	0.0204734	0.00774152	0.579099		INPP5J	0.13987	0.49995	0.854277	-0.1021	0.0641322	0.0599266		IQSEC1	0.203197	0.500296	0.692083	-0.0527741	0.0921198	1.69396		DLG1-AS1	0.158152	0.499757	0.800925	0.0506398	0.02365	0.00284067		SCAF8	0.205601	0.499742	0.686974	0.017496	0.0690012	1.18669		SIDT1	0.205871	0.499712	0.686405	0.206731	0.1869	1.40932		PLXDC2	0.133008	0.500193	0.876124	0.0102155	0.135228	0.846332		LACC1	0.142564	0.499793	0.84599	-0.143492	0.0553167	0.0276861		RHBDD2	0.184275	0.499766	0.734534	-0.160234	0.0567231	0.554015		MMP14	0.191507	0.499812	0.717816	-0.0456404	0.0474357	0.00142912		C19orf24	0.180827	0.502495	0.742737	0.0542683	0.04511	0.0659075		MGMT	0.132199	0.49968	0.878773	-0.348897	0.0433295	0.269971
FBXL19	0.204029	0.500998	0.690308	-0.608727	0.946328	0.0901417		BCAS4	0.176573	0.500233	0.753075	0.283523	0.099192	0.205498		CLVS2	0.186725	0.499964	0.728797	-0.200753	0.216694	0.293795		PRR11	0.141027	0.499949	0.850696	-0.0379929	0.062961	0.0208371		DNAH12	0.102415	0.503579	0.989637	0.132655	0.00625727	0.0454938		COL4A1	0.174931	0.500021	0.757134	-0.213501	0.0659651	0.252079		TMEM106A	0.194617	0.500675	0.710819	-0.0236029	0.134166	0.171526		ANK2	0.147217	0.500108	0.832042	-0.0565287	0.00527867	14.3968		GATA6	0.185508	0.499576	0.731638	0.0705626	0.0477214	0.00135109		CLIC4	0.206896	0.500604	0.684249	-0.00388887	0.0617677	0.0405311		NTNG2	0.139973	0.49995	0.853957	0.0663941	0.196436	0.224926		LMNB2	0.203262	0.500296	0.691944	0.010776	0.0203474	0.0475293		RAP2C-AS1	0.158152	0.499757	0.800925	-0.175537	0.105694	0.0963709		GREM2	0.2057	0.499742	0.686766	0.340799	0.0031133	0.056801		TK2	0.205871	0.499712	0.686405	-0.00209185	0.00788449	0.132429		CCDC105	0.133061	0.500193	0.875949	-0.0368977	0.000217876	0.000684157		TANC1	0.142849	0.499793	0.845124	-0.356074	0.038539	0.548212		METRN	0.184462	0.499766	0.734092	-0.0903432	0.206582	0.218591		CX3CL1	0.191536	0.499812	0.717749	-0.556788	0.341707	0.331942		FGF14-AS2	0.180827	0.502495	0.742737	0.0322872	0.00312739	0.00542013		NEO1	0.132199	0.49968	0.878773	-0.282805	0.0846721	1.02031
RAB28	0.204062	0.500998	0.690239	-1.13929	4.30706	0.913025		LETM2	0.176573	0.500233	0.753075	0.137514	0.0120822	0.075484		CATSPER1	0.186735	0.499964	0.728774	0.0233412	0.00161191	0.000327464		ALCAM	0.141217	0.499949	0.850112	0.00533347	0.0533578	1.43343		RCC1L	0.102415	0.503579	0.989637	0.140789	0.0091097	0.149122		IFI6	0.175018	0.500021	0.756918	-0.333142	0.0425277	0.259098		MTPN	0.194649	0.500675	0.710747	-0.409245	1.07534	1.56239		KIF1C	0.147273	0.500108	0.831876	0.0364694	0.0109266	0.11033		C8orf74	0.185662	0.499576	0.731277	0.0923628	0.0388726	0.00269543		SPATA9	0.206961	0.500604	0.684111	0.142174	0.00198667	0.0305191		POR	0.14	0.49995	0.853871	-0.069188	0.00812476	0.27415		FMN1	0.203359	0.500296	0.691736	0.0193018	0.0130226	2.76505		ITPK1-AS1	0.158249	0.499757	0.80066	0.110069	0.445981	0.0171026		KIAA0895	0.205843	0.499742	0.686465	0.10903	0.0963894	0.314595		NCDN	0.205936	0.499712	0.686267	0.0525056	0.327589	0.848525		OVOL2	0.133061	0.500193	0.875949	-0.274116	0.104313	0.0461486		CD37	0.142888	0.499793	0.845003	0.00188222	0.00330172	0.00418285		KBTBD11-OT1	0.184499	0.499766	0.734007	-0.023738	0.0141198	0.00394654		FGF10-AS1	0.19166	0.499812	0.717469	-0.317113	0.459286	0.00678377		GSTM5	0.180827	0.502495	0.742737	0.107645	0.0401305	0.0174847		SMIM22	0.132199	0.49968	0.878773	-0.368921	0.0993485	0.00736956
PRKCD	0.204096	0.500998	0.690165	-0.495976	0.434345	0.0351114		GTF2A2	0.17663	0.500233	0.752934	0.191313	0.0987363	0.223039		AC099684.1	0.186797	0.499964	0.728631	0.0334657	0.00122029	0.000348829		PHYKPL	0.141227	0.499949	0.850083	-0.0362926	0.058258	0.251954		FAIM2	0.102546	0.503579	0.989081	0.133504	0.0206975	2.86155		PARP6	0.175018	0.500021	0.756918	-0.316136	0.106416	0.256196		PEX12	0.194775	0.500675	0.710466	-0.266986	0.398411	0.0656388		CPNE7	0.147288	0.500108	0.831832	0.0714864	0.0199783	0.0939099		GABRR2	0.185662	0.499576	0.731277	0.0489249	0.0426971	0.00645972		COX6A1	0.206996	0.500604	0.684039	0.108501	0.0158342	0.181042		PBK	0.140005	0.49995	0.853857	0.0579726	0.0707939	0.00153178		ANKEF1	0.20349	0.500296	0.691456	-0.0387835	0.0135875	0.0459208		AKAP8L	0.158279	0.499757	0.800575	-0.126534	0.0424954	0.883407		PSMD4	0.205843	0.499742	0.686465	0.0987541	0.0530835	0.382376		GRIN2B	0.206101	0.499712	0.685919	0.22982	0.168685	5.68814		AEBP2	0.133078	0.500193	0.875892	-0.347538	0.0464044	3.29809		CUL7	0.142925	0.499793	0.844893	-0.331625	0.256846	0.069292		CYP4F3	0.184521	0.499766	0.733954	-0.0785977	0.0354635	0.00145363		WEE2-AS1	0.19166	0.499812	0.717469	-0.545973	0.564811	0.0176544		CYTH4	0.180855	0.502495	0.742669	0.0234631	0.00165155	0.0017567		FAM66C	0.13222	0.49968	0.878702	-0.367223	0.105692	0.595509
REM1	0.204192	0.500998	0.689961	-0.0262243	0.00550675	0.000495622		PNPT1	0.176722	0.500233	0.752709	0.150191	0.129286	0.401685		LINC01195	0.186797	0.499964	0.728631	-0.0518077	0.00847621	0.00404941		MMP23B	0.141247	0.499949	0.850022	0.0823965	0.0311326	0.00726142		NUDT13	0.10255	0.503579	0.989064	0.156332	0.00404485	0.0302792		FPGT-TNNI3K	0.175075	0.500021	0.756775	-0.379897	0.225679	0.012669		ACTA2	0.194931	0.500675	0.71012	0.848507	1.18227	0.4041		BAAT	0.147411	0.500108	0.831471	-0.117688	0.00966253	0.0603933		LINC01554	0.185724	0.499576	0.731133	0.161027	0.146671	0.00832554		LMF1	0.207028	0.500604	0.683971	0.0747914	0.0152384	0.687968		SIGLEC10	0.140054	0.49995	0.853704	0.135051	0.0756492	0.00311404		DDX19A	0.203523	0.500296	0.691387	-0.0576762	0.0341247	0.101173		CYP27A1	0.158296	0.499757	0.800529	0.0030042	0.0465471	0.0324806		BCOR	0.205866	0.499742	0.686415	0.268912	0.0996436	0.246686		ATP13A2	0.206134	0.499712	0.68585	0.184434	0.0251968	0.537973		LHFPL2	0.133149	0.500193	0.875662	-0.0101392	0.0707087	0.366094		ZNF595	0.142925	0.499793	0.844893	-0.310323	0.129548	0.314264		LINC01584	0.184521	0.499766	0.733954	-0.0622017	0.00755621	0.00338691		LRP1B	0.191757	0.499812	0.71725	-0.531245	0.558073	38.7932		LINC01146	0.181045	0.502495	0.742214	0.0121473	0.000442673	0.00182137		CXCR5	0.132253	0.49968	0.878595	-0.207292	0.289261	0.00325908
DNMBP-AS1	0.204329	0.500998	0.689669	-0.360777	0.309918	0.00630833		PTGIS	0.176786	0.500233	0.752551	0.0980772	0.00709998	0.0125595		MYH4	0.186827	0.499964	0.72856	0.0233412	0.00161191	0.000620651		COQ8B	0.141266	0.499949	0.849962	-0.0411951	0.124293	0.10851		ZNF462	0.102617	0.503579	0.988779	0.37826	0.177058	0.352742		VMA21	0.175075	0.500021	0.756775	-0.469198	0.121393	0.302995		ZNF728	0.194962	0.500675	0.71005	0.108589	0.0136023	0.00389856		BPIFB4	0.147503	0.500108	0.831201	-0.0957498	0.0538074	0.00262045		LRRC74A	0.185724	0.499576	0.731133	0.041314	0.0276114	0.0030995		ANKRD50	0.20706	0.500604	0.683904	0.123976	0.0402791	0.134538		PRSS35	0.140063	0.49995	0.853675	-0.00226825	0.136369	0.0030261		FAM173A	0.203523	0.500296	0.691387	0.11732	0.396565	0.189798		EDEM2	0.158296	0.499757	0.800529	-0.0907958	0.0880971	0.0569987		ZNF385C	0.205994	0.499742	0.686145	0.0304981	0.00631946	0.010954		RBX1	0.206134	0.499712	0.68585	0.0123737	0.0263081	0.562411		UNC79	0.133149	0.500193	0.875662	-0.261859	0.09081	5.70552		CHL1	0.14303	0.499793	0.844574	-0.328924	0.226824	2.18866		PLXNB1	0.184551	0.499766	0.733884	-0.146162	0.0839146	0.0705613		C17orf100	0.191787	0.499812	0.71718	-0.556736	0.364494	0.105055		NCKAP1L	0.181077	0.502495	0.742136	0.0763624	0.0264229	0.0026809		ARC	0.132273	0.49968	0.87853	0.0892315	0.473986	0.0246757
CAMKK2	0.204462	0.500998	0.689387	-1.08585	3.32775	0.433154		VASH2	0.176815	0.500233	0.752481	0.0393126	0.141777	0.0204842		ABL1	0.186858	0.499964	0.728489	0.13298	0.126865	1.0571		ANKS1B	0.141475	0.499949	0.849321	-0.0498233	0.00910796	26.4148		CACUL1	0.102668	0.503579	0.988564	0.651542	0.325124	0.875129		FOXA3	0.175106	0.500021	0.7567	-0.228584	0.0533106	0.00149923		EYA1	0.194967	0.500675	0.710039	0.253822	0.084172	0.14		AFF3	0.147608	0.500108	0.830891	0.0326531	0.00850797	5.99499		CIB2	0.185752	0.499576	0.731067	0.0561618	0.142007	0.0449245		FGFR1OP	0.20706	0.500604	0.683904	0.0449571	0.0227677	0.30073		SPATA6L	0.140063	0.49995	0.853675	0.0652403	0.0608083	0.342466		GAL3ST3	0.203593	0.500296	0.691237	0.0396404	0.00178872	0.0415276		PRR15L	0.158388	0.499757	0.800279	-0.0966464	0.0444699	0.000735043		RTP5	0.20606	0.499742	0.686006	0.204108	0.127809	0.00740983		SPAG16	0.206169	0.499712	0.685777	0.157625	0.131647	1.40975		ITGAD	0.13317	0.500193	0.875594	-0.115751	0.00967084	0.00229947		UBE2L3	0.143061	0.499793	0.84448	-0.344669	0.170164	0.445361		GDPD2	0.184582	0.499766	0.733811	-0.0044796	0.00709023	0.00462156		DYRK4	0.191852	0.499812	0.717033	-0.471028	0.311446	0.0306945		RIBC2	0.181083	0.502495	0.742123	0.0790093	0.0434861	0.00777026		METTL26	0.132326	0.49968	0.878354	-0.409248	0.0693755	0.280703
SHISA6	0.204528	0.500998	0.689248	-0.657699	1.97461	0.153262		STK17A	0.176844	0.500233	0.752409	0.310226	0.403418	0.484821		GLIS3-AS1	0.186888	0.499964	0.728419	0.00382671	3.39327e-05	0.00147309		ASB18	0.141475	0.499949	0.849321	-0.0912165	0.243549	0.0264215		PTCHD1	0.102771	0.503579	0.988131	0.325286	0.217697	0.188561		TRMT61A	0.175137	0.500021	0.756623	-0.429417	0.154635	0.0511998		SHROOM2	0.194967	0.500675	0.710039	-0.394947	0.668688	0.196688		TSEN2	0.147608	0.500108	0.830891	-0.0665174	0.00743139	0.543923		PLXND1	0.185782	0.499576	0.730997	0.00950566	0.0112163	0.0181535		RSRP1	0.207159	0.500604	0.683695	0.218306	0.0201395	1.48624		THAP3	0.140084	0.49995	0.853611	-0.0395886	0.0187325	0.0949454		ZNF672	0.203619	0.500296	0.691181	0.0199399	0.0668452	0.0281125		ARSF	0.158601	0.499757	0.799693	0.0930745	0.0334463	0.0153241		MYO1D	0.206188	0.499742	0.685737	0.163439	0.0861903	3.87738		MEF2C-AS1	0.206232	0.499712	0.685643	0.192701	0.247599	1.79884		TRIM29	0.133203	0.500193	0.875486	-0.148911	0.0975233	0.00301447		GLIPR1	0.143082	0.499793	0.844415	-0.360597	0.159267	0.302733		RHBG	0.184582	0.499766	0.733811	-0.0462922	0.0146432	0.00346504		SLCO3A1	0.191865	0.499812	0.717005	-0.411009	0.301671	1.28059		TAMM41	0.181083	0.502495	0.742123	0.0112118	0.127377	0.507617		OGFRP1	0.132363	0.49968	0.878234	-0.370594	0.161484	0.0240123
TMEM151B	0.204561	0.500998	0.689178	-0.0266893	0.105905	0.135371		LIMK1	0.176937	0.500233	0.752181	0.281685	0.157887	0.168318		TNFSF14	0.186888	0.499964	0.728419	0.0238243	0.000520904	0.000140081		HIVEP1	0.141506	0.499949	0.849226	-0.150553	0.0288751	0.968134		FUNDC2	0.102787	0.503579	0.988063	0.21308	0.0444774	0.432795		CPSF6	0.175283	0.500021	0.756259	-0.359328	0.118277	1.51607		ZFP90	0.194967	0.500675	0.710039	-0.156827	0.414969	0.45925		EXOC3L1	0.147663	0.500108	0.830728	-0.0841459	0.0270009	0.00157518		OGFR-AS1	0.185844	0.499576	0.730851	0.0704617	0.0194956	0.00171733		SLC7A11	0.20722	0.500604	0.683568	0.0425415	0.0282209	0.0438307		NXF3	0.14016	0.49995	0.853375	0.0443926	0.0232313	0.00112913		CD8A	0.203653	0.500296	0.691109	-0.00141818	0.0921183	0.0497796		DNAAF3	0.158666	0.499757	0.799516	0.175958	0.271382	0.00443507		C9orf16	0.206221	0.499742	0.685668	0.112659	0.0686928	0.473762		CLMP	0.206266	0.499712	0.685572	0.140986	0.108424	0.218204		GRB14	0.133222	0.500193	0.875425	-0.171773	0.167744	0.0625796		PSKH2	0.143082	0.499793	0.844415	-0.0573249	0.026669	0.000888744		ARHGAP24	0.184613	0.499766	0.733738	-0.390647	0.335613	0.522632		TTC12	0.191865	0.499812	0.717005	-0.592516	0.328439	0.0741071		TLCD2	0.181198	0.502495	0.741847	0.0409522	0.00946159	0.00286346		HTR6	0.132432	0.49968	0.878006	-0.182943	0.0358029	0.0100353
CATIP-AS2	0.204625	0.500998	0.68904	-0.383466	0.319202	0.0194412		MBOAT7	0.176997	0.500233	0.752034	0.381408	0.153552	0.345705		CCDC33	0.186983	0.499964	0.728198	-0.0161783	0.00158716	0.00430568		ACRBP	0.141525	0.499949	0.849166	0.0900666	0.00936332	0.00289576		SMAD2	0.102806	0.503579	0.987983	0.370457	0.0698136	1.40441		HIVEP1	0.175283	0.500021	0.756259	-0.324828	0.132825	0.874719		ZNF75A	0.195071	0.500675	0.709807	-0.0321124	0.103949	0.246234		SLC26A6	0.147663	0.500108	0.830728	-0.0811399	0.00781277	0.0230787		RANBP3	0.185905	0.499576	0.730709	0.0907787	0.0494597	0.228876		ATP6V0A1	0.207224	0.500604	0.68356	0.0239664	0.00835473	1.90496		PPP1R13B	0.14016	0.49995	0.853375	-0.00925684	0.068908	1.07919		ART4	0.203821	0.500296	0.69075	0.0438282	0.0117794	0.00547364		ZNRF3-AS1	0.158737	0.499757	0.799322	0.258053	0.364116	0.0159514		ARL6IP6	0.206256	0.499742	0.685594	0.0609384	0.0782048	0.224651		GALNT16	0.206266	0.499712	0.685572	0.259967	0.131909	0.194794		RAC2	0.133294	0.500193	0.875189	-0.0140572	0.00339944	0.00356939		SEMA5B	0.143266	0.499793	0.843857	-0.295698	0.104127	0.057831		MTA2	0.184613	0.499766	0.733738	-0.123818	0.068243	0.0452303		CHST14	0.191883	0.499812	0.716964	0.0548427	0.0293225	0.00100105		LINC00658	0.181386	0.502495	0.741395	0.0139067	0.0147573	0.0352148		HTATIP2	0.13256	0.49968	0.877588	-0.406027	0.0765814	0.106357
UPP1	0.204691	0.500998	0.688902	-0.864448	2.17034	0.104697		SPOUT1	0.177024	0.500233	0.751969	0.101629	0.00797033	0.131109		NFE4	0.187012	0.499964	0.72813	-0.0190994	0.00218745	0.00505819		PDGFB	0.141579	0.499949	0.849	0.0101643	0.0232792	0.0638061		TMCO1	0.102831	0.503579	0.987876	0.317473	0.099731	1.2155		SRCAP	0.175399	0.500021	0.755973	-0.226211	0.069953	0.0190482		OGFRL1	0.195095	0.500675	0.709755	-0.611718	1.638	1.14262		CARMIL3	0.147682	0.500108	0.830673	-0.0908729	0.0307987	0.0421706		ADCY7	0.185964	0.499576	0.73057	0.115901	0.0446677	0.0747661		TRIM69	0.207224	0.500604	0.68356	0.235544	0.049771	0.343092		MSH4	0.140272	0.49995	0.85303	0.188316	0.0637109	0.244031		ADAM11	0.203854	0.500296	0.690682	0.0558145	0.138939	0.594432		TINAGL1	0.158764	0.499757	0.799247	0.0494439	0.0210368	0.000322985		C11orf96	0.206256	0.499742	0.685594	0.187089	0.0387602	0.0204084		MNS1	0.206331	0.499712	0.685436	0.0384455	0.0573312	0.152836		NAALADL2-AS1	0.133368	0.500193	0.874947	-0.212482	0.061914	0.000994478		COX16	0.143291	0.499793	0.843781	-0.353328	0.293326	0.0168556		CD3G	0.184701	0.499766	0.733531	-0.0459739	0.013879	0.00112927		ENTPD1-AS1	0.192043	0.499812	0.716601	-0.618393	0.436854	1.24555		PIK3R5	0.181386	0.502495	0.741395	0.00160033	7.68316e-06	0.00375602		LBHD1	0.13256	0.49968	0.877588	-0.304083	0.136236	0.00784631
ACSS2	0.204756	0.500998	0.688763	-1.23722	5.3846	1.01653		C1D	0.177027	0.500233	0.75196	0.144923	0.0707791	0.39223		FAM124A	0.187044	0.499964	0.728057	-0.293884	0.303393	0.224604		MSI2	0.141633	0.499949	0.848835	0.033102	0.00824119	0.913134		NBR1	0.102846	0.503579	0.987813	0.281374	0.0966531	0.540648		PHF8	0.17543	0.500021	0.755896	-0.346095	0.172117	0.308023		MYO16-AS1	0.195255	0.500675	0.709398	0.199569	0.00938527	0.027456		BBS9	0.147741	0.500108	0.8305	-0.0352239	0.0106257	1.24313		CLEC2L	0.185993	0.499576	0.730504	0.0132311	0.11579	0.838		ARL6IP6	0.207356	0.500604	0.683282	0.0321535	0.0660127	0.215703		DSG3	0.140316	0.49995	0.852893	-0.035813	0.0534926	0.00280396		FAM3A	0.203854	0.500296	0.690682	0.193885	0.202337	0.0800759		TCP11	0.158796	0.499757	0.799162	0.0804805	0.0239763	0.00346176		HABP2	0.206289	0.499742	0.685523	0.00429315	0.0580269	0.00630786		PTGES3	0.206365	0.499712	0.685365	0.311424	0.0047055	0.650869		CNN2	0.133399	0.500193	0.874847	-0.236858	0.075477	0.00646591		NUDT14	0.143581	0.499793	0.842903	-0.049565	0.010651	0.0334833		ENTPD3	0.184705	0.499766	0.733522	-0.215582	0.0549742	1.38388		NRG4	0.192258	0.499812	0.716115	-0.559366	0.406597	0.232742		C22orf46	0.181391	0.502495	0.741384	0.00316064	0.0251291	0.0614449		CCDC175	0.132569	0.49968	0.877558	-0.338797	0.0286487	0.090712
TMEM139	0.204756	0.500998	0.688763	-0.753905	1.28658	0.0216026		DAZAP2	0.177027	0.500233	0.75196	0.174339	0.115826	0.280904		HAL	0.187044	0.499964	0.728057	0.0209742	0.000330522	0.000306336		NCF1	0.141633	0.499949	0.848835	0.090652	0.087568	0.0018212		FAM126B	0.103061	0.503579	0.986907	0.563963	0.267387	1.1617		PPP2R2D	0.175458	0.500021	0.755827	-0.316592	0.103449	0.552475		TMEM164	0.195384	0.500675	0.709111	-0.1501	0.283922	0.346784		FBXO5	0.147825	0.500108	0.830252	-0.0421056	0.0111869	0.0197107		OMD	0.186054	0.499576	0.730361	0.072359	0.0411665	0.0758209		CCAR1	0.207391	0.500604	0.683211	-0.0294529	0.0850127	0.642648		EMCN	0.140348	0.49995	0.852793	-0.0505567	0.119424	0.0289663		MIS18BP1	0.203854	0.500296	0.690682	-0.0459434	0.0785793	0.49103		ACACB	0.158828	0.499757	0.799073	0.0195873	0.0638131	0.0946997		DUS3L	0.206321	0.499742	0.685457	0.136621	0.155346	0.0249148		SLC25A43	0.206365	0.499712	0.685365	0.120661	0.192366	0.334444		SEL1L3	0.133435	0.500193	0.874729	-0.169647	0.124291	0.177963		PIM1	0.143581	0.499793	0.842903	-0.287734	0.13221	0.0441228		ELP3	0.184731	0.499766	0.733459	-0.232466	0.123393	0.551657		REEP3	0.192258	0.499812	0.716115	-0.500785	0.269408	0.320098		MRPL34	0.181391	0.502495	0.741384	0.0737584	0.0401599	0.0932944		FAT3	0.132569	0.49968	0.877558	-0.352361	0.0367546	2.15335
ST7L	0.204787	0.500998	0.688697	-1.29652	5.16483	0.761033		CD164	0.177055	0.500233	0.751891	0.223419	0.173185	0.308521		MUC3A	0.187044	0.499964	0.728057	0.0119535	0.000406131	0.000739015		NDFIP2	0.141633	0.499949	0.848835	-0.0799763	0.00533544	1.86507		CMIP	0.103081	0.503579	0.986821	0.453273	0.148374	1.86108		AC099342.1	0.175517	0.500021	0.75568	-0.337361	0.110306	0.0026743		KPNA5	0.195415	0.500675	0.709043	-0.249197	0.740313	1.03737		METTL6	0.147856	0.500108	0.830162	-0.0828633	0.0180771	0.591923		ACACB	0.186116	0.499576	0.730216	0.139734	0.00912051	0.102932		LYZL4	0.20742	0.500604	0.683149	0.132101	0.0294475	0.00821002		FAM83H	0.140387	0.49995	0.852674	-0.0568718	0.062147	0.0360383		NPAS3	0.203985	0.500296	0.690402	-0.0459931	0.14615	2.57139		C19orf24	0.158828	0.499757	0.799073	0.0352812	0.124847	0.0527896		TMEM243	0.206321	0.499742	0.685457	-0.0433606	0.025315	0.222728		UTP18	0.206365	0.499712	0.685365	0.0169956	0.0462883	0.275844		LINC01201	0.13344	0.500193	0.874714	-0.0382902	0.00249207	0.000635928		PYDC1	0.143639	0.499793	0.842726	-0.190859	0.15656	0.00518681		ZBTB4	0.184826	0.499766	0.733237	-0.265347	0.0835431	0.700762		NEK2	0.192348	0.499812	0.715912	-0.178751	0.0823272	0.00406387		OAS2	0.181477	0.502495	0.741177	0.0121473	0.000442673	0.00334468		APBB1IP	0.132719	0.49968	0.877067	-0.186569	0.039935	0.0724515
FIGNL2	0.204852	0.500998	0.68856	-0.276795	0.28128	0.0136243		MYO5A	0.177055	0.500233	0.751891	0.272779	0.107178	1.50078		LINC01168	0.187076	0.499964	0.727983	0.0161095	0.000763036	0.000429118		PLAGL1	0.141633	0.499949	0.848835	-0.0483449	0.0392764	0.468903		CLIP1	0.103087	0.503579	0.986797	0.380978	0.0707711	1.31418		VTCN1	0.175544	0.500021	0.755613	-0.343181	0.0886205	0.00490226		DYNC1I1	0.195478	0.500675	0.708902	-0.232331	0.912239	2.24372		ATAD3C	0.147914	0.500108	0.829989	-0.0956587	0.0363285	0.0182314		CATSPERG	0.186116	0.499576	0.730216	0.108353	0.0988701	0.088378		DICER1-AS1	0.207488	0.500604	0.683007	0.315762	0.0974631	0.15803		HOMER1	0.140387	0.49995	0.852674	-0.110836	0.175277	1.92683		ZBTB17	0.203985	0.500296	0.690402	0.0229097	0.0943702	0.103656		RNF168	0.158927	0.499757	0.798803	-0.11599	0.0337914	0.465203		DAB1-AS1	0.206385	0.499742	0.685323	0.00691864	0.043563	0.00945283		CGN	0.206394	0.499712	0.685304	0.249148	0.0313955	0.0124583		MYL9	0.13344	0.500193	0.874714	-0.099499	0.0161187	0.00903461		ALDH16A1	0.143656	0.499793	0.842675	-0.164751	0.0465322	0.0121158		MTR	0.184857	0.499766	0.733165	-0.226295	0.111005	0.989682		AC009506.1	0.192413	0.499812	0.715765	-0.197128	0.201367	0.00370326		LINC00596	0.181483	0.502495	0.741164	0.0371865	0.0487334	0.0102217		AGR3	0.132741	0.49968	0.876995	-0.0770527	0.00469389	0.00183275
NEDD8	0.204951	0.500998	0.68835	0.0477948	0.0814567	0.377461		PRRT4	0.177088	0.500233	0.751812	0.377486	0.0235232	0.0174426		ARMC9	0.187197	0.499964	0.727701	0.0242389	0.0264231	0.428567		LINC01197	0.141745	0.499949	0.848492	0.0278896	0.00680193	0.753819		TMEM219	0.103103	0.503579	0.98673	0.421833	0.153377	0.586921		HSPA1A	0.175574	0.500021	0.75554	0.0350648	0.120171	0.309647		TOR3A	0.195549	0.500675	0.708744	-0.121674	0.12926	0.0944423		KAZN	0.147936	0.500108	0.829927	0.0227851	0.0749444	9.16089		C7orf77	0.186175	0.499576	0.730078	0.129576	0.0409895	0.00283521		ANXA9	0.20752	0.500604	0.682941	0.11781	0.00274339	0.00143143		TTLL10	0.140581	0.49995	0.852072	0.0308752	0.0936464	0.00144183		RXFP2	0.20402	0.500296	0.690328	0.312232	0.229086	0.00112092		PXN	0.159023	0.499757	0.79854	0.0112179	0.123263	0.0354491		ZNF546	0.206385	0.499742	0.685323	0.0381642	0.0289853	0.18193		PCCB	0.206425	0.499712	0.685237	0.0438274	0.0273379	0.348716		PNCK	0.13347	0.500193	0.874617	-0.275871	0.0854848	0.298675		TEFM	0.143789	0.499793	0.842275	-0.358599	0.102621	0.294936		SNAI1	0.184857	0.499766	0.733165	0.0228444	0.0927784	0.00316895		HCRTR1	0.192413	0.499812	0.715765	-0.273961	0.186714	0.00531144		ADGRG4	0.181542	0.502495	0.741022	0.0121473	0.000442673	0.00552977		CCDC66	0.132755	0.49968	0.87695	-0.376061	0.0362793	1.15135
FKBP3	0.204983	0.500998	0.688283	-1.1619	4.34953	0.564318		ADGRB3	0.177118	0.500233	0.751738	0.271089	0.214225	25.6753		PADI2	0.187197	0.499964	0.727701	-0.250898	0.499927	0.236248		PUSL1	0.141763	0.499949	0.848437	-0.110624	0.0718367	0.0291362		KHSRP	0.10314	0.503579	0.986573	0.286404	0.0103338	0.515979		TAGLN	0.175574	0.500021	0.75554	-0.35507	0.161944	0.0828387		KLHDC9	0.195641	0.500675	0.70854	-0.179828	0.41905	0.209986		NES	0.148185	0.500108	0.829197	0.12551	0.0454204	0.0146794		CIDEA	0.186176	0.499576	0.730076	0.043603	0.00346895	0.0106503		LINC00866	0.207589	0.500604	0.682795	0.445724	0.202729	0.0710138		SLC10A7	0.140615	0.49995	0.851969	-0.0481133	0.0505373	0.266687		TTYH1	0.204071	0.500296	0.690219	0.131209	0.258496	0.222593		DRD5	0.159051	0.499757	0.798465	-0.0278947	0.045452	0.0105559		DYNLL1	0.206489	0.499742	0.685103	-0.08407	0.0687011	1.68359		SDF2	0.206456	0.499712	0.685173	0.0305479	0.00307697	0.111837		TMCO3	0.13347	0.500193	0.874617	-0.241593	0.0735034	0.513843		MYO10	0.143884	0.499793	0.841987	-0.247558	0.280266	0.133127		SPRY2	0.184857	0.499766	0.733165	-0.279458	0.251082	0.144033		CHADL	0.192501	0.499812	0.715567	-0.566388	0.430558	0.0303632		ZNF341	0.181578	0.502495	0.740936	0.0445656	0.0124773	0.0904353		HAS2	0.13277	0.49968	0.8769	0.0469094	0.0284548	0.00215485
RUSC1-AS1	0.205016	0.500998	0.688213	-0.163206	0.0426289	0.00859877		PBDC1	0.177176	0.500233	0.751596	0.208691	0.00852752	0.039315		GORAB	0.187319	0.499964	0.727418	0.0160868	0.0551609	0.109763		EBI3	0.141804	0.499949	0.848311	-0.00948829	0.0210361	0.0102086		FAM129B	0.103199	0.503579	0.986325	0.296761	0.0229853	0.167922		CCZ1	0.175603	0.500021	0.755467	-0.308905	0.10246	0.190084		RUNX2	0.195704	0.500675	0.708401	-0.126715	0.178663	1.0731		HGH1	0.148202	0.500108	0.829146	-0.105064	0.0707025	0.0172851		GIT1	0.186176	0.499576	0.730076	-0.0120084	0.0110948	0.352494		NADSYN1	0.207589	0.500604	0.682795	0.0985836	0.00978751	0.214139		RHOC	0.140658	0.49995	0.851837	-0.038469	0.0150935	0.0296511		AP2M1	0.204151	0.500296	0.690049	0.0728691	0.0474032	0.762725		ZNF704	0.159189	0.499757	0.798088	-0.130545	0.0649317	3.13777		E2F7	0.206489	0.499742	0.685103	0.275145	0.0598221	0.00621069		SPTBN1	0.20649	0.499712	0.6851	0.0970011	0.162829	3.80592		SCAMP4	0.133508	0.500193	0.874491	-0.289701	0.13646	0.127695		INAFM1	0.143942	0.499793	0.841811	-0.554108	0.19434	0.194337		LYPD5	0.184977	0.499766	0.732882	-0.267183	0.0752765	0.164949		NPY5R	0.192538	0.499812	0.715484	-0.502517	0.392344	0.0177156		DOK1	0.181639	0.502495	0.74079	0.0234631	0.00165155	0.000550639		RHOXF1-AS1	0.13277	0.49968	0.8769	-0.432868	0.0680349	0.251644
CRYZ	0.205146	0.500998	0.687937	-1.61949	8.30622	0.0677973		RNF144A	0.177205	0.500233	0.751524	0.159366	0.00777171	0.591786		TMEM14C	0.187341	0.499964	0.727368	0.0204507	0.0868486	0.144905		SPATS2L	0.141949	0.499949	0.847866	0.00958916	0.0294108	1.79776		RGS5	0.103232	0.503579	0.986187	0.823129	1.16452	3.21718		ANGPT4	0.175667	0.500021	0.75531	-0.309092	0.0371534	0.00371747		HUS1	0.195775	0.500675	0.708243	-0.10056	0.185898	0.250386		MID1IP1-AS1	0.148223	0.500108	0.829083	-0.0571921	0.0102242	0.00275467		PRTN3	0.186369	0.499576	0.729626	0.0986386	0.0358769	0.00846741		RALGDS	0.207655	0.500604	0.682659	0.237797	0.127723	0.314299		THUMPD2	0.140672	0.49995	0.851793	-0.0971493	0.0275118	0.540666		CCDC106	0.204182	0.500296	0.689982	0.13307	0.122916	0.0738132		OLAH	0.159218	0.499757	0.798007	-0.0999652	0.0464714	0.00098931		GNA11	0.206544	0.499742	0.684987	0.0302314	0.0390143	0.152846		PIK3CA	0.206555	0.499712	0.684964	0.0553789	0.186454	1.41438		NXPE2	0.133543	0.500193	0.874378	-0.221529	0.181222	0.00247981		KANSL1	0.14402	0.499793	0.841578	-0.412217	0.200613	2.80798		MEIG1	0.184977	0.499766	0.732882	-0.127614	0.0557851	0.0195246		ATP2A1	0.192626	0.499812	0.715286	-0.439047	0.636189	0.0231966		LILRA2	0.181639	0.502495	0.74079	0.0234631	0.00165155	0.000871728		LINC01456	0.132791	0.49968	0.87683	-0.257551	0.0828842	0.00712852
B3GALNT2	0.205151	0.500998	0.687927	-1.27788	4.11257	0.232879		TRIB2	0.177266	0.500233	0.751374	0.543615	0.55394	0.323873		MLLT1	0.187352	0.499964	0.727343	-0.20893	0.15521	0.137326		SYTL1	0.142031	0.499949	0.847618	0.0285603	0.0719936	0.0108762		USH2A	0.103305	0.503579	0.985877	0.150463	0.013535	0.0447851		COL4A2	0.175694	0.500021	0.755243	-0.249	0.0540502	0.553654		CCDC26	0.195896	0.500675	0.707975	0.461022	0.297348	1.16045		TCTEX1D1	0.148223	0.500108	0.829083	-0.266632	0.0602475	0.0888885		PXDC1	0.186388	0.499576	0.729582	0.108878	0.0155143	0.00310071		CCDC61	0.207687	0.500604	0.682591	0.17647	0.191989	0.122472		ZFP57	0.140708	0.49995	0.85168	-0.0327291	0.00449495	0.000241781		C4orf33	0.204249	0.500296	0.68984	0.0696988	0.0959966	0.129251		COPS7B	0.159255	0.499757	0.797906	-0.0840208	0.0888181	0.235857		SLFN5	0.206558	0.499742	0.684959	0.359084	0.0364149	0.0722777		FAM120C	0.206682	0.499712	0.684697	0.1396	0.176967	0.268259		LY9	0.133564	0.500193	0.874309	-0.202758	0.0563707	0.00168691		MBD5	0.144073	0.499793	0.841418	-0.291338	0.137392	5.19551		KLHL24	0.185008	0.499766	0.732811	-0.242	0.113998	1.20925		ASPN	0.192691	0.499812	0.715138	-0.450059	0.191615	0.0308878		MYEOV	0.181639	0.502495	0.74079	0.0234631	0.00165155	0.00047132		PRKAR2B	0.13281	0.49968	0.876769	-0.333716	0.0467008	0.742643
ZSCAN29	0.205151	0.500998	0.687927	-0.942072	1.8504	0.0797484		FZD9	0.17739	0.500233	0.751072	0.441452	0.197203	0.0309161		FBXL15	0.187372	0.499964	0.727295	-0.0218386	0.0127097	0.164952		LINC01524	0.142114	0.499949	0.847364	-0.155753	0.0809653	0.0438698		AMIGO2	0.103423	0.503579	0.985381	0.119565	0.00866779	0.0356899		IDH3G	0.175694	0.500021	0.755243	-0.39949	0.137472	0.20294		IL1B	0.19596	0.500675	0.707833	0.0903632	0.273322	0.0647825		DBX2	0.148256	0.500108	0.828987	-0.0313181	0.00284154	0.00336882		ZNF358	0.186388	0.499576	0.729582	0.0676427	0.00673027	0.0817188		GUCY1A2	0.207751	0.500604	0.682457	0.144273	0.0676566	2.61917		ZNF492	0.140863	0.49995	0.851202	0.0624636	0.107704	0.0083238		CALHM2	0.204296	0.500296	0.689741	0.12576	0.29313	0.019945		GTPBP1	0.159255	0.499757	0.797906	-0.0895252	0.0681339	0.0812482		LINC01168	0.206621	0.499742	0.684825	0.0864682	0.00560928	0.00239999		FRY-AS1	0.206682	0.499712	0.684697	0.0103447	0.0545504	0.0708013		AP003774.4	0.13377	0.500193	0.873642	-0.285071	0.054818	0.00146248		ZBED9	0.144149	0.499793	0.841188	-0.306675	0.132952	0.0598357		PDK2	0.185036	0.499766	0.732744	-0.281506	0.153025	0.199802		SCFD1	0.192691	0.499812	0.715138	-0.553584	0.401317	1.15148		SLC5A2	0.18173	0.502495	0.740573	0.0668059	0.0437555	0.00831325		LINC01135	0.132986	0.49968	0.876194	-0.286134	0.0948735	0.174466
CNBP	0.205243	0.500998	0.687732	-1.19465	4.04145	0.607528		GSN	0.17739	0.500233	0.751072	0.588396	0.455523	1.27127		RPE65	0.187382	0.499964	0.727271	0.00493222	5.98331e-05	0.000348118		CHCHD6	0.14219	0.499949	0.847132	-0.0766739	0.0228448	0.788477		ARL8B	0.103469	0.503579	0.98519	0.308997	0.14936	1.60779		CILP2	0.175753	0.500021	0.755097	-0.458754	0.279583	0.00743921		RAG1	0.195993	0.500675	0.707759	0.028702	0.00188684	0.0131678		PLEKHF1	0.148256	0.500108	0.828987	0.0127048	0.14014	0.00790963		PTPA	0.186481	0.499576	0.729365	-0.0138122	0.0589932	0.498817		ZNF572	0.20788	0.500604	0.682188	0.102456	0.0172049	0.00124937		CACNA1F	0.140888	0.49995	0.851127	-0.0413415	0.0862579	0.0212608		TSSK3	0.204296	0.500296	0.689741	0.196962	0.174406	0.0430256		ANKRD24	0.159316	0.499757	0.797739	-0.0757608	0.114641	0.671514		RADIL	0.206751	0.499742	0.684553	0.225177	0.0432924	0.0273121		PRKDC	0.206714	0.499712	0.684629	0.0596501	0.0550398	1.19677		HIST1H1C	0.133801	0.500193	0.873541	-0.0274355	0.019825	0.0129642		ORMDL2	0.144192	0.499793	0.841058	-0.379985	0.134081	0.0141023		PHF8	0.185036	0.499766	0.732744	-0.296203	0.0881424	0.312143		ZNF18	0.192759	0.499812	0.714985	-0.575102	0.317672	0.0812176		SOX9	0.181736	0.502495	0.740559	0.0555913	0.034917	0.0105892		SPINT4	0.132986	0.49968	0.876194	-0.00171307	0.00220203	0.00225279
ANKRD55	0.205309	0.500998	0.687592	-0.619447	1.04149	0.0377127		TTYH1	0.17742	0.500233	0.750996	0.282346	0.360673	3.23523		SLAMF8	0.187382	0.499964	0.727271	0.0378142	0.00108218	0.00210727		SNX20	0.142264	0.499949	0.846906	-0.0302694	0.0187944	0.000238703		USP15	0.103543	0.503579	0.984881	0.715693	0.426566	1.53002		MEG8	0.175782	0.500021	0.755026	-0.283721	0.0991741	2.17181		SETD6	0.196032	0.500675	0.707672	-0.240429	0.244771	0.12332		POLD1	0.148325	0.500108	0.828785	0.00304895	0.0038111	0.0172012		LINC01195	0.186577	0.499576	0.729143	0.0472858	0.0320773	0.00266868		CDH22	0.207952	0.500604	0.682036	0.237895	0.168251	1.15267		GNGT1	0.140912	0.49995	0.851051	0.200748	0.065143	0.0301661		NDUFB10	0.204316	0.500296	0.689697	0.18383	0.143357	0.202573		EPHX2	0.15935	0.499757	0.797647	-0.051618	0.0753395	0.0754989		KPNA2	0.206848	0.499742	0.684349	-0.072669	0.121169	0.084872		SLC30A5	0.206714	0.499712	0.684629	0.0159259	0.00317295	0.366322		ABCA1	0.133872	0.500193	0.873309	-0.349675	0.0839141	0.283813		NR2E1	0.144208	0.499793	0.841011	-0.063407	0.0080431	0.00346546		TMEM154	0.185161	0.499766	0.732451	-0.0695223	0.0120137	0.00654424		OSBPL5	0.192823	0.499812	0.714841	-0.530204	0.421556	0.252454		BHMT	0.181821	0.502495	0.740356	0.00109171	3.5755e-06	0.00266424		TMEM216	0.133111	0.49968	0.875787	-0.327427	0.154522	0.0477594
MYDGF	0.205309	0.500998	0.687592	-1.07918	2.96689	0.300581		RANBP3L	0.177451	0.500233	0.750923	0.252224	0.151504	5.51136		NBPF15	0.187432	0.499964	0.727155	0.0278597	0.0192815	0.167585		AP4S1	0.14232	0.499949	0.846733	-0.080724	0.0271021	0.486793		HELZ2	0.10355	0.503579	0.984848	0.363958	0.305016	0.211329		RCOR1	0.175873	0.500021	0.7548	-0.264738	0.0700898	0.410936		LVRN	0.19606	0.500675	0.70761	0.0778418	0.00470004	0.00556114		TDRD10	0.148354	0.500108	0.828701	-0.174491	0.02825	0.00564147		MTRF1	0.186638	0.499576	0.728999	-0.0545887	0.0168186	0.148938		CPNE6	0.207952	0.500604	0.682036	0.0952891	0.0374844	0.0543701		EBPL	0.141021	0.49995	0.850715	-0.0231351	0.0979874	0.143878		TMEM38B	0.204383	0.500296	0.689556	-0.050788	0.0533939	0.442746		AGER	0.15938	0.499757	0.797565	-0.0182426	0.0101699	0.0427244		LINC01562	0.206982	0.499742	0.684066	0.0602475	0.126472	0.0471549		B9D1	0.206781	0.499712	0.68449	0.0837579	0.0506677	0.28352		INTS7	0.134097	0.500193	0.87258	-0.316453	0.140918	0.490156		LINC01132	0.144266	0.499793	0.840837	-0.194992	0.0301446	0.00102459		KNG1	0.185251	0.499766	0.732239	0.0558336	0.0272234	0.00440712		CLIP1-AS1	0.192889	0.499812	0.714692	-0.410412	0.290139	0.0108487		LINC01088	0.181854	0.502495	0.740278	-0.00563174	0.0450117	0.0613056		LINC01376	0.133128	0.49968	0.875729	-0.381682	0.0435878	0.227259
BTBD19	0.20534	0.500998	0.687526	-0.161739	0.0222691	0.00652544		PEX10	0.17751	0.500233	0.750777	0.283958	0.362201	0.0875534		ASIC5	0.187475	0.499964	0.727058	0.0277214	0.000932134	0.000439609		PTPRT	0.142376	0.499949	0.846564	0.0232962	0.0617735	6.51396		RAB11FIP4	0.103561	0.503579	0.984804	0.0776212	0.00305778	0.386286		TMEM176A	0.175932	0.500021	0.754656	-0.349256	0.110939	0.0071321		THBS4	0.196065	0.500675	0.707601	0.0269027	0.0769418	0.0814894		MIR503HG	0.14841	0.500108	0.828536	-0.239824	0.0849877	0.00912652		SFXN5	0.186763	0.499576	0.728708	-0.00377175	0.0399621	1.49173		GEMIN5	0.208008	0.500604	0.68192	0.162426	0.0267996	0.212427		TNNT1	0.141021	0.49995	0.850715	-0.118628	0.087726	0.0195746		SSC4D	0.204416	0.500296	0.689485	-0.00895548	0.377075	0.0295328		FAM193A	0.15938	0.499757	0.797565	-0.0436842	0.02169	0.9816		GPC2	0.207016	0.499742	0.683997	0.146808	0.0129464	0.00353706		GLCCI1	0.206781	0.499712	0.68449	0.0868404	0.0824522	1.566		C6orf52	0.134205	0.500193	0.87223	-0.198415	0.0480764	0.0367335		RANBP17	0.144416	0.499793	0.840384	-0.390408	0.219417	0.988259		IDI2-AS1	0.185315	0.499766	0.732089	-0.177364	0.0330067	0.136376		CA4	0.193104	0.499812	0.714208	-0.403317	0.189717	0.0670386		TMEM109	0.181854	0.502495	0.740278	0.0763035	0.062249	0.0270902		PRDM9	0.133133	0.49968	0.875715	-0.234068	0.0883888	0.00105291
ST8SIA6	0.205378	0.500998	0.687446	-0.357769	0.446941	0.0276444		BMPR2	0.177596	0.500233	0.750566	0.0817986	0.0202081	2.27308		SAA1	0.187505	0.499964	0.726987	0.0237616	0.00105406	0.000373139		BEGAIN	0.142526	0.499949	0.846105	0.0332759	0.00512278	0.333642		LRP5	0.103601	0.503579	0.984638	0.453642	0.443306	0.166095		SLITRK6	0.176021	0.500021	0.754436	-0.278268	0.298541	0.00207099		SATB2-AS1	0.196094	0.500675	0.707535	-0.12905	0.181264	0.1315		KIAA0930	0.148604	0.500108	0.827971	-0.00802909	0.0111803	1.36066		NDST3	0.186825	0.499576	0.728566	-0.0829431	0.0446007	1.17181		PPFIBP2	0.208042	0.500604	0.68185	0.138434	0.0530436	0.131248		ASL	0.14112	0.49995	0.850412	-0.0533243	0.217103	0.0656752		FBXL18	0.204582	0.500296	0.689133	-0.0409351	0.154635	0.236814		ZFP90	0.159513	0.499757	0.797205	-0.10808	0.0259135	0.61483		PSMD1	0.207016	0.499742	0.683997	0.0686646	0.0293638	1.3053		SEL1L3	0.206781	0.499712	0.68449	0.361874	0.0619324	0.0416815		MMP11	0.134253	0.500193	0.872077	6.07286e-05	0.00942557	0.00461371		SH3TC1	0.144461	0.499793	0.84025	-0.0532821	0.107706	0.00559606		CNOT1	0.185439	0.499766	0.7318	-0.226888	0.113836	0.61927		TG	0.193168	0.499812	0.714065	-0.393327	0.247281	0.0191812		SIN3A	0.181984	0.502495	0.739967	-0.124414	0.15573	0.359918		PXDC1	0.133133	0.49968	0.875715	-0.36166	0.0612005	0.0878646
MIR22HG	0.205444	0.500998	0.687306	-0.407203	0.631806	0.0295382		NCS1	0.177659	0.500233	0.750413	0.367447	0.332647	0.683864		MRPL50	0.187567	0.499964	0.726844	0.0550207	0.0721623	0.340241		HRC	0.142566	0.499949	0.845983	-0.0982103	0.0780778	0.00204967		NDUFS2	0.103639	0.503579	0.984478	0.28299	0.0276652	0.897201		TMEM255A	0.176021	0.500021	0.754436	-0.174774	0.312286	0.0737534		TMEM175	0.196189	0.500675	0.707326	0.0255301	0.311424	0.352922		APTR	0.148647	0.500108	0.827845	0.061214	0.00746678	0.194884		EFHD1	0.18683	0.499576	0.728553	-0.0260327	0.0401844	0.0747911		AP3B2	0.208107	0.500604	0.681713	0.201382	0.0723626	0.883288		BCAM	0.14112	0.49995	0.850412	0.00985202	0.178942	0.02233		PLA2G10	0.20475	0.500296	0.688777	0.00799447	0.0801678	0.0105689		SCX	0.159543	0.499757	0.797122	0.27939	0.238657	0.04991		STARD13	0.20711	0.499742	0.683799	0.163287	0.0522341	1.78629		GLYATL1	0.206882	0.499712	0.684276	0.156818	0.0190596	0.0107938		PDIA3	0.13428	0.500193	0.871987	-0.302666	0.084306	0.535643		ARL17B	0.144473	0.499793	0.840214	-0.677438	0.525013	0.608191		IL2RB	0.185439	0.499766	0.7318	-0.0498203	0.0109235	0.00178346		DNAJB1	0.193201	0.499812	0.713991	-0.159853	0.199361	0.339298		SLC5A10	0.182011	0.502495	0.739901	0.0913193	0.13261	0.0142587		CCDC7	0.133147	0.49968	0.87567	-0.271888	0.100278	1.15365
SCGN	0.205444	0.500998	0.687306	-0.283409	0.116233	0.00326634		TEKT1	0.177717	0.500233	0.75027	0.272618	0.0738169	0.0275565		STK24-AS1	0.187567	0.499964	0.726844	-0.0145301	0.00110474	0.00234806		FAM155B	0.142584	0.499949	0.845929	-0.0659585	0.0630267	0.0134751		CD44	0.103651	0.503579	0.984426	0.120963	0.00780832	0.075049		SH3TC1	0.176202	0.500021	0.753989	-0.182352	0.204352	0.00461455		XRCC4	0.196189	0.500675	0.707326	-0.224144	0.430198	0.333823		EXTL3	0.148664	0.500108	0.827793	-0.0904791	0.0150638	0.458806		ZNF721	0.18683	0.499576	0.728553	-0.0461814	0.0892434	1.27519		HMGCR	0.20814	0.500604	0.681644	-0.0331344	0.0390724	0.580984		ENPP3	0.14112	0.49995	0.850412	-0.026566	0.0946622	0.0409276		PODXL	0.204815	0.500296	0.688638	-0.010505	0.0912163	0.100674		DCST2	0.159637	0.499757	0.796865	-0.0424664	0.0261286	0.00431082		ZNF500	0.207143	0.499742	0.68373	0.129472	0.0680692	0.13134		MYCL	0.207076	0.499712	0.683869	0.122284	0.00762782	0.00189034		ALOX5	0.134317	0.500193	0.87187	-0.129997	0.117213	0.0246842		LIMK2	0.144569	0.499793	0.839924	-0.26313	0.0844322	0.110613		CTCFL	0.185501	0.499766	0.731654	-0.133384	0.00772221	0.00234229		AKAP12	0.193235	0.499812	0.713914	-0.583836	0.501792	0.570208		POLL	0.182139	0.502495	0.739597	0.0837901	0.0239512	0.0784684		PRMT5-AS1	0.133158	0.49968	0.875634	-0.350909	0.0782917	0.00974104
BMX	0.205677	0.500998	0.686815	-0.895436	1.52278	0.0285987		CPEB2	0.177748	0.500233	0.750194	0.287776	0.0206629	1.03021		PSORS1C1	0.187599	0.499964	0.726768	0.0131737	0.00152955	0.00353426		S100B	0.142654	0.499949	0.845715	-0.0421744	0.00812935	0.151674		SH3BGRL3	0.103657	0.503579	0.9844	0.360283	0.194761	1.05083		HS3ST1	0.17629	0.500021	0.753773	-0.358666	0.0896919	0.323995		AC004053.1	0.196287	0.500675	0.707108	0.11494	0.0187586	0.0604723		LINC01214	0.148891	0.500108	0.827133	-0.0710442	0.0105712	0.000986221		TNRC18	0.186916	0.499576	0.728353	0.147601	0.0932029	0.787122		ESYT3	0.208177	0.500604	0.681568	0.190096	0.097672	0.0815305		FAM181A-AS1	0.141154	0.49995	0.850307	-0.0549287	0.0676394	0.00116956		TRIM26	0.20498	0.500296	0.688289	0.151787	0.157538	0.232062		ROS1	0.159675	0.499757	0.796762	0.00469317	0.060983	0.00835445		PRLR	0.207304	0.499742	0.683392	0.253132	0.147604	0.130388		GLRX	0.207078	0.499712	0.683867	0.127273	0.0645534	0.0843537		CPAMD8	0.134317	0.500193	0.87187	-0.230998	0.0564564	0.0180322		S100B	0.144757	0.499793	0.83936	-0.209756	0.0383442	0.139826		SAMD1	0.185501	0.499766	0.731654	-0.0914047	0.120165	0.123001		ZSWIM4	0.193235	0.499812	0.713914	-0.360934	0.289147	0.0894013		TIMELESS	0.182139	0.502495	0.739597	0.0142563	0.0213594	0.0107051		HCLS1	0.133162	0.49968	0.875618	-0.105867	0.0532465	0.0126482
ARL3	0.205739	0.500998	0.686684	-0.97942	2.92733	0.52215		TM4SF18	0.177775	0.500233	0.750129	0.109626	0.0058313	0.00786536		FBXO2	0.187621	0.499964	0.726719	-0.093489	0.080942	0.250441		PDE10A	0.142758	0.499949	0.845398	-0.142478	0.120448	4.41526		KANSL3	0.103672	0.503579	0.98434	0.200476	0.0195099	0.309944		NLRP8	0.17629	0.500021	0.753773	-0.324857	0.153323	0.00918874		CCDC146	0.196325	0.500675	0.707024	-0.00319124	0.332988	0.534944		TRIM35	0.148909	0.500108	0.827078	-0.0609805	0.0363202	0.0983693		AC138035.1	0.186979	0.499576	0.728207	0.041942	0.0817531	0.00722651		KIF5C	0.208304	0.500604	0.681303	-0.0234432	0.0184639	3.08386		ADGRG4	0.141173	0.49995	0.85025	-0.0819998	0.104337	0.0036469		ZMYND11	0.205018	0.500296	0.688208	0.0285927	0.0553763	1.39899		TMEM115	0.159702	0.499757	0.79669	-0.128563	0.0573582	0.0391847		RBM5-AS1	0.207304	0.499742	0.683392	-0.0227208	0.0278674	0.0180468		TSPYL4	0.207269	0.499712	0.683466	-0.051245	0.186904	0.368036		MRGPRF	0.134317	0.500193	0.87187	-0.103824	0.0214632	0.00331405		CLDN18	0.144906	0.499793	0.838915	-0.224682	0.110938	0.00450252		AGO4	0.185532	0.499766	0.73158	-0.298725	0.100726	0.835882		HEPHL1	0.193363	0.499812	0.713627	-0.368618	0.1869	0.02834		WNT8A	0.182272	0.502495	0.739281	0.0462481	0.0261642	0.0247648		DAAM1	0.133184	0.49968	0.875547	-0.36098	0.0540953	2.19316
HECTD2	0.205771	0.500998	0.686616	-1.11966	3.86533	0.3409		ZCCHC24	0.177809	0.500233	0.750047	0.156366	0.0013502	0.627036		AC106874.1	0.187632	0.499964	0.726692	0.0221438	0.000678427	0.000446649		ITPKC	0.142809	0.499949	0.845244	0.00699835	0.0553169	0.111671		HIP1	0.10368	0.503579	0.984305	0.540013	0.208841	1.42863		TDRD10	0.17629	0.500021	0.753773	-0.279297	0.171867	0.0104778		CLCN3	0.196617	0.500675	0.706378	-0.637251	1.61621	1.33232		IBA57	0.148958	0.500108	0.826936	-0.0396656	0.00857989	0.0439277		IFI27L2	0.18698	0.499576	0.728205	-0.112379	0.419456	0.0401518		PNPLA7	0.208473	0.500604	0.68095	0.123812	0.0395817	0.15334		ZNF205	0.141173	0.49995	0.85025	-0.076083	0.0524868	0.0577489		LY75-CD302	0.205046	0.500296	0.688148	0.305937	0.426422	0.00577507		ADAM10	0.159767	0.499757	0.796513	-0.0657816	0.0126237	1.39204		TRA2A	0.207338	0.499742	0.68332	0.122765	0.12142	1.45721		NAA10	0.207336	0.499712	0.683326	0.267598	0.0530033	0.0907806		COL17A1	0.134334	0.500193	0.871814	-0.261863	0.111161	0.00708329		CCDC60	0.144946	0.499793	0.838794	-0.0850705	0.0430882	0.0349206		CCDC181	0.185564	0.499766	0.731507	-0.267324	0.0572865	0.174477		AL358852.1	0.193394	0.499812	0.713556	-0.2818	0.10525	0.00148429		AKIP1	0.182332	0.502495	0.739137	0.115791	0.0231367	0.139363		FSTL3	0.133275	0.49968	0.87525	-0.181061	0.0790974	0.0535079
ADAMTS8	0.205803	0.500998	0.686548	-0.889179	1.52779	0.170689		TRIP4	0.177872	0.500233	0.749891	0.264227	0.10366	0.385175		AP4M1	0.187632	0.499964	0.726692	0.0441551	0.018791	0.083092		BCAR1	0.14289	0.499949	0.844998	0.0427561	0.00967469	0.253703		NXPH2	0.10373	0.503579	0.984095	0.0645989	0.00269612	0.151901		CCT4	0.176348	0.500021	0.75363	-0.415055	0.196033	0.429218		AFAP1	0.196651	0.500675	0.706305	-0.270212	0.866671	0.4557		MAGEE2	0.148964	0.500108	0.826918	-0.0231601	0.147433	0.00758655		SLC46A3	0.18698	0.499576	0.728205	0.0326375	0.0675194	0.126343		DHFR2	0.208507	0.500604	0.680879	0.0887453	0.0196122	0.0568511		FOCAD-AS1	0.141224	0.49995	0.850091	-0.0558755	0.0701712	0.00224108		ZNF341-AS1	0.205046	0.500296	0.688148	0.179958	0.436571	0.00905987		PALM2	0.159767	0.499757	0.796513	0.143688	0.414848	0.283922		FAM47E	0.207403	0.499742	0.683186	0.174351	0.0177996	0.0385479		SNTN	0.207369	0.499712	0.683256	-0.0407404	0.0261634	0.0178866		FGF23	0.134334	0.500193	0.871814	-0.2109	0.131005	0.00601053		FAM71C	0.145039	0.499793	0.838515	-0.294771	0.200839	0.00608705		ZBTB21	0.185564	0.499766	0.731507	-0.196216	0.156859	0.215318		GFAP	0.193458	0.499812	0.713412	0.020538	0.0558532	0.254934		SEC14L4	0.182358	0.502495	0.739074	-0.0883671	0.0300608	0.0167332		TERT	0.133275	0.49968	0.87525	-0.0959503	0.0329466	0.000884333
C8orf34-AS1	0.205837	0.500998	0.686477	-0.313838	0.338389	0.0041802		ELFN2	0.177899	0.500233	0.749827	0.180815	0.0245264	0.036805		PLVAP	0.187662	0.499964	0.726624	-0.0259542	0.0148606	0.00345375		DLX6-AS1	0.142945	0.499949	0.84483	-0.0966614	0.0974367	0.0571517		DHPS	0.103737	0.503579	0.984068	0.0483716	0.00410683	0.298291		GXYLT1	0.176377	0.500021	0.753558	-0.399441	0.184524	0.242131		FREM2	0.196651	0.500675	0.706305	0.042096	0.0416272	0.0309188		NOTUM	0.14909	0.500108	0.82655	-0.129817	0.0401321	0.010481		UPP2	0.18698	0.499576	0.728205	0.142498	0.0277419	0.526865		PYGL	0.208507	0.500604	0.680879	0.194368	0.232624	0.338748		ZMYND10	0.141267	0.49995	0.849961	-0.138468	0.0662645	0.00918536		SMARCE1	0.205139	0.500296	0.687951	-0.0677361	0.114528	0.104325		BACH1-AS1	0.159843	0.499757	0.796307	-0.0341667	0.00502168	0.000833383		PNO1	0.207403	0.499742	0.683186	0.0328746	0.0440301	0.148779		SEMA4G	0.207401	0.499712	0.683189	0.0782554	0.0417	0.037443		ITSN1	0.134334	0.500193	0.871814	-0.25159	0.109397	2.28111		CHRNA1	0.145139	0.499793	0.838217	-0.186992	0.0472762	0.00204743		SIGLEC1	0.185609	0.499766	0.7314	0.0228037	0.0120281	0.00973873		ACADS	0.193683	0.499812	0.712909	-0.523322	0.395758	0.0295887		RUNDC1	0.182391	0.502495	0.738996	-0.00303347	0.0998528	0.125163		YIPF1	0.133292	0.49968	0.875196	-0.331905	0.111418	0.0979388
PACSIN2	0.205904	0.500998	0.686334	-1.07152	3.93467	0.263352		RNF135	0.177902	0.500233	0.749819	0.382192	0.45899	0.115878		DEPDC1	0.187693	0.499964	0.726552	-0.00258925	0.00566348	0.00303934		DENND1A	0.143003	0.499949	0.844654	-0.0552399	0.0132037	2.47972		COL5A3	0.103839	0.503579	0.983639	0.0833895	0.00100135	0.55816		ATP6AP1L	0.176405	0.500021	0.75349	-0.303452	0.173269	0.521343		MTMR3	0.196651	0.500675	0.706305	-0.263663	0.617156	0.856269		PLAC8L1	0.149117	0.500108	0.826472	-0.0545092	0.0077014	0.110422		ARSB	0.187167	0.499576	0.727771	0.0286984	0.109313	0.772723		CPD	0.20854	0.500604	0.68081	0.0701191	0.017447	0.721236		DOK3	0.141352	0.49995	0.849699	0.0147938	0.0254456	0.0252453		DOC2B	0.205169	0.500296	0.687888	0.142864	0.105646	0.121835		EXOC3L2	0.159865	0.499757	0.796247	0.0899657	0.225738	0.00845348		VWA8	0.207506	0.499742	0.682969	0.0445213	0.0641042	1.89667		PRELID2	0.207482	0.499712	0.68302	0.0950271	0.236303	2.05862		APCDD1	0.134427	0.500193	0.871512	-0.319112	0.0682559	0.0489866		C9orf152	0.145171	0.499793	0.838121	-0.261676	0.0622887	0.00548966		ST6GALNAC1	0.185609	0.499766	0.7314	0.110317	0.079412	0.00253557		SLFNL1	0.193717	0.499812	0.712833	-0.528036	0.438004	0.0284856		CENPT	0.182485	0.502495	0.738773	0.0878885	0.366893	0.160592		STEAP3	0.133383	0.49968	0.874898	-0.285652	0.0231369	0.036309
MUTYH	0.205936	0.500998	0.686269	-0.988007	3.39239	0.155982		RBM26	0.177966	0.500233	0.749664	0.0557944	0.0608429	2.26958		DMRTA2	0.187693	0.499964	0.726552	0.0158497	0.006535	0.000806057		MBD3	0.143042	0.499949	0.844535	-0.0694568	0.0131711	0.128127		PER2	0.103996	0.503579	0.982981	0.146948	0.0183657	0.342169		SNAI1	0.176498	0.500021	0.753261	-0.301756	0.0793247	0.00433329		H2AFY	0.196682	0.500675	0.706235	-0.349617	0.99157	1.15863		PI4K2B	0.149156	0.500108	0.826361	-0.062669	0.0245431	0.0409121		SORCS2	0.187293	0.499576	0.727479	0.0624424	0.119949	4.76031		AJAP1	0.208608	0.500604	0.680669	-0.0153734	0.0523042	0.672129		ERCC2	0.14137	0.49995	0.849642	-0.109277	0.0407994	0.0983548		LCT	0.205333	0.500296	0.68754	0.22056	0.360707	0.00688356		ASB16-AS1	0.159898	0.499757	0.796157	-0.073413	0.0592392	0.0378034		PAQR6	0.207538	0.499742	0.682902	0.0862742	0.0108274	0.0304575		MMP15	0.207528	0.499712	0.682923	0.129505	0.00151918	0.0137334		ADM5	0.134459	0.500193	0.871411	-0.267113	0.17625	0.00549057		OPTC	0.145266	0.499793	0.837836	-0.134834	0.00824345	0.000895556		STK24-AS1	0.185609	0.499766	0.7314	-0.0723095	0.0281093	0.00170194		MITD1	0.193842	0.499812	0.712552	-0.596596	0.310294	0.161676		MPHOSPH9	0.182505	0.502495	0.738726	-0.198742	0.0585068	0.841579		XRCC3	0.133615	0.49968	0.874143	-0.354478	0.138236	0.0283218
NPRL3	0.206069	0.500998	0.685986	-1.2679	5.35581	0.58863		DERL2	0.17815	0.500233	0.749213	0.31753	0.289724	0.162298		TNFSF18	0.187722	0.499964	0.726484	-0.0218959	0.00439699	0.00167529		GCNT4	0.143077	0.499949	0.844429	-0.0763287	0.0371256	0.210781		CDC5L	0.104131	0.503579	0.982419	0.0756823	0.0163886	0.479608		IKBKE	0.176508	0.500021	0.753236	-0.193308	0.0981822	0.0198059		TAB1	0.196682	0.500675	0.706235	-0.256552	0.479321	0.199151		DLX4	0.149173	0.500108	0.826311	-0.0923467	0.0104825	0.0054766		IQSEC2	0.187325	0.499576	0.727405	0.0469085	0.0719309	0.788502		NRBF2	0.20866	0.500604	0.680561	0.154808	0.0530307	0.133839		CEP192	0.141405	0.49995	0.849535	-0.0980785	0.0246962	1.162		ART3	0.205669	0.500296	0.686831	-0.171541	0.23261	0.0777299		KCTD8	0.160025	0.499757	0.795812	0.0178702	0.030881	3.93797		PPIE	0.207604	0.499742	0.682765	0.0854331	0.103137	0.170547		KLC2	0.20756	0.499712	0.682856	0.190745	0.038691	0.2217		HMGN3-AS1	0.134494	0.500193	0.871296	-0.130049	0.0506112	0.00938401		TMEM56-RWDD3	0.145266	0.499793	0.837836	-0.283958	0.0742582	0.0558941		TRIM54	0.18569	0.499766	0.731211	-0.121402	0.0210699	0.0193496		DCAF13	0.193877	0.499812	0.712473	-0.485488	0.339433	0.0819285		ZNF582-AS1	0.182642	0.502495	0.7384	0.032914	0.0227961	0.0490918		TCF3	0.133635	0.49968	0.874079	-0.327486	0.106531	0.107434
MTHFSD	0.206101	0.500998	0.685919	-1.01663	2.8307	0.129728		SALL1	0.17827	0.500233	0.748923	0.355631	0.15549	0.17304		FHL5	0.187751	0.499964	0.726417	0.00347114	0.0123789	0.00244608		LINC01597	0.143081	0.499949	0.844418	-0.152919	0.0736087	0.00696329		TBCK	0.104192	0.503579	0.982168	0.520639	0.166087	1.54425		DPPA4	0.176527	0.500021	0.753189	-0.0340432	0.149292	0.000848736		TMEM60	0.196682	0.500675	0.706235	-0.318732	0.398037	0.176163		CCR9	0.149225	0.500108	0.826159	-0.037011	0.0298077	0.00286756		ZNF114	0.187325	0.499576	0.727405	0.0820418	0.0736416	0.00239135		GNPAT	0.208676	0.500604	0.680527	0.132873	0.0711939	0.21144		CEP68	0.14144	0.49995	0.849428	-0.134884	0.0683053	0.451575		HIVEP1	0.205739	0.500296	0.686682	0.0105676	0.0944235	1.59821		LINC01277	0.160026	0.499757	0.795809	-0.0604659	0.192907	0.269409		DOCK11	0.207636	0.499742	0.682696	0.23911	0.0800167	0.065887		SMIM17	0.207662	0.499712	0.682643	0.161653	0.0735842	0.0581895		C8orf87	0.134499	0.500193	0.87128	-0.223271	0.0344448	0.00431227		RHBG	0.14547	0.499793	0.837226	-0.0567179	0.0120835	0.00132087		ACE2	0.18575	0.499766	0.731071	-0.0608431	0.0142323	0.00236205		STIP1	0.193877	0.499812	0.712473	-0.531572	0.411747	0.293279		SLC30A3	0.182701	0.502495	0.738259	0.0806134	0.0365054	0.0153468		CDK3	0.133655	0.49968	0.874014	-0.124387	0.0410072	0.0130851
SRBD1	0.206232	0.500998	0.685645	-1.13645	4.23075	0.566251		MVD	0.1783	0.500233	0.748848	0.176903	0.116136	0.398577		SLC28A3	0.187751	0.499964	0.726417	0.00299027	0.000896096	0.00230649		ALPL	0.143182	0.499949	0.84411	-0.0543288	0.442562	0.0235038		SEMA6D	0.104206	0.503579	0.982105	0.100445	0.00647818	0.658114		CACUL1	0.176557	0.500021	0.753116	-0.343784	0.118867	0.800716		TMEM47	0.196721	0.500675	0.70615	-0.455789	1.46422	0.434221		MPV17L2	0.149307	0.500108	0.825919	-0.0733103	0.0198268	0.0250647		FAM171A1	0.187389	0.499576	0.727256	0.0492109	0.032121	2.69051		CLCN2	0.20874	0.500604	0.680394	0.0522739	0.0237753	0.0629292		LINC01498	0.14144	0.49995	0.849428	-0.0186286	0.0551918	0.00977102		FETUB	0.205773	0.500296	0.686613	0.166139	0.172161	0.00175648		EFCAB6-AS1	0.160121	0.499757	0.795552	0.172024	0.314731	0.0342003		PAG1	0.207702	0.499742	0.682559	0.0544938	0.0800712	0.366991		UNK	0.207662	0.499712	0.682643	0.283391	0.114144	0.243442		GTF2H2	0.134499	0.500193	0.87128	-0.322139	0.107515	0.143218		PCDH18	0.145506	0.499793	0.837118	-0.456136	0.245139	0.0274279		CIDEC	0.185751	0.499766	0.731069	0.00258187	0.0014577	0.00109575		LILRA5	0.193937	0.499812	0.712339	-0.00525243	0.028569	0.000815968		CXCL13	0.182733	0.502495	0.738184	0.12863	0.0617342	0.00451431		GYPA	0.133684	0.49968	0.873922	-0.158692	0.12111	0.0171853
NCAPG2	0.206298	0.500998	0.685504	-0.94422	2.8656	0.127809		ACOT11	0.178481	0.500233	0.748409	0.238348	0.181513	2.99768		TMEM178A	0.187781	0.499964	0.726348	-0.165432	0.0937549	0.348571		LINC00942	0.143182	0.499949	0.84411	-0.0676021	0.0191603	0.00268383		ZNF587	0.104284	0.503579	0.981783	0.179456	0.00946911	0.175433		MERTK	0.176617	0.500021	0.752968	-0.384091	0.263215	0.151647		AIM2	0.19674	0.500675	0.706107	0.935839	2.05326	0.0473577		KCTD21	0.149369	0.500108	0.825738	-0.0979701	0.00541668	0.0531324		TGFBR3L	0.187389	0.499576	0.727256	0.12918	0.0797793	0.0686849		HDAC3	0.20874	0.500604	0.680394	0.310322	0.0336609	0.514206		METTL8	0.141495	0.49995	0.84926	-0.062782	0.0587652	0.226592		ABCA9	0.205842	0.500296	0.686466	-0.135933	0.0456603	0.302305		E2F3	0.160329	0.499757	0.794987	-0.148313	0.0500393	0.562039		GAS6-AS1	0.207735	0.499742	0.68249	0.0378085	0.0397499	0.036278		ATXN2L	0.207731	0.499712	0.682499	0.048448	0.00766284	0.372437		LINC01501	0.134714	0.500193	0.870587	-0.344646	0.0618851	0.0113896		MBOAT7	0.145525	0.499793	0.837061	-0.255633	0.109804	0.285478		OR51M1	0.18583	0.499766	0.730884	-0.0217733	0.00482792	0.000206189		INSL3	0.193998	0.499812	0.712203	-0.177629	0.23437	0.00357539		C19orf47	0.182834	0.502495	0.737943	0.0365118	0.084201	0.0394746		GAL3ST2	0.133689	0.49968	0.873904	-0.264159	0.205656	0.00894026
TCF3	0.206298	0.500998	0.685504	-1.05504	2.91376	0.0967982		MCHR2	0.178481	0.500233	0.748409	0.0223997	0.000411205	0.0719397		FAM209A	0.187812	0.499964	0.726277	0.0204679	0.00116342	0.00154254		GPRC5D	0.14329	0.499949	0.843784	-0.00275987	0.0626812	0.00152351		SSH1	0.104358	0.503579	0.981475	0.360107	0.0816733	1.10321		UBE2E1	0.176646	0.500021	0.752896	-0.307759	0.0968267	0.63218		ZFAND4	0.196843	0.500675	0.70588	-0.10459	0.126813	0.157235		LINC01361	0.149369	0.500108	0.825738	-0.0578825	0.00598622	0.0169946		ZNF738	0.187422	0.499576	0.727181	0.0836634	0.0167342	0.0512388		ITPKA	0.20874	0.500604	0.680394	0.386303	0.460828	0.277703		TAS2R1	0.141495	0.49995	0.84926	0.0540816	0.00779108	0.00676813		RND2	0.205992	0.500296	0.686149	0.0513474	0.0290097	0.0569918		AC004556.1	0.160343	0.499757	0.79495	0.0435069	0.218975	0.0221785		SEC24A	0.207868	0.499742	0.682213	0.00905739	0.037621	0.39287		OVGP1	0.207801	0.499712	0.682353	0.0296263	0.0203362	0.0834163		FUT3	0.134732	0.500193	0.870528	-0.225063	0.0398885	0.00273335		MMACHC	0.145684	0.499793	0.836589	-0.364569	0.064031	0.0699083		CRYAB	0.185847	0.499766	0.730844	0.083792	0.0909497	0.520675		GINS3	0.19403	0.499812	0.712132	-0.522888	0.510918	0.0269371		FES	0.182861	0.502495	0.737878	0.0906186	0.0633143	0.0107573		DZANK1	0.133708	0.49968	0.873842	-0.344791	0.101893	0.285512
POM121L2	0.206331	0.500998	0.685435	-0.0666272	0.0085623	0.0017197		TRAF6	0.178542	0.500233	0.748259	0.165088	0.0145514	0.187132		SNX29	0.187844	0.499964	0.726203	-0.00274105	0.0297073	0.997002		IFITM10	0.14337	0.499949	0.843541	0.0342452	0.00434588	0.0192176		PLCL2	0.104373	0.503579	0.98141	0.182822	0.0563287	0.599157		TESK2	0.176677	0.500021	0.752819	-0.270388	0.0908591	0.142368		SENP6	0.196973	0.500675	0.705592	-0.416205	0.815816	1.92765		RAVER2	0.149387	0.500108	0.825687	-0.0487841	0.0209333	0.445969		AATBC	0.187517	0.499576	0.72696	0.135848	0.127545	0.00227459		FAM162A	0.208837	0.500604	0.680192	0.0394838	0.00839124	0.535758		SPIN1	0.141551	0.49995	0.849088	-0.0793599	0.0463166	1.7313		BTG2	0.206041	0.500296	0.686047	0.304767	0.28397	0.0619847		CLDN5	0.160521	0.499757	0.794469	-0.0289705	0.0132643	0.00805163		LINC00536	0.2079	0.499742	0.682145	0.15551	0.0443037	0.0278464		EPHA8	0.207833	0.499712	0.682286	0.207313	0.0655008	0.0224656		PKIA	0.134732	0.500193	0.870528	-0.336401	0.120978	0.795962		OR6A2	0.145738	0.499793	0.836426	-0.240348	0.152315	0.00555224		CACNA2D1	0.18594	0.499766	0.730627	-0.164206	0.169729	3.18916		MRPL55	0.19403	0.499812	0.712132	-0.565107	0.307658	0.14967		MIATNB	0.182866	0.502495	0.737868	-0.0253	0.335447	0.19456		SNED1	0.133743	0.49968	0.873728	-0.398485	0.0612456	0.498108
CRY2	0.20634	0.500998	0.685417	-0.935816	2.38861	0.286632		FRG1	0.17857	0.500233	0.74819	0.136988	0.0662011	0.210952		CKMT1B	0.187875	0.499964	0.726132	0.0143796	0.00498147	0.0868929		C12orf75	0.143389	0.499949	0.843484	-0.0299561	0.0170207	0.0620122		RNF138	0.104426	0.503579	0.98119	0.17241	0.0482908	0.277547		DHX9	0.176803	0.500021	0.75251	-0.360687	0.120599	0.651957		C4orf19	0.197098	0.500675	0.705317	-0.130567	0.147846	0.256866		CLEC16A	0.149488	0.500108	0.825394	0.00556061	0.0208435	1.18224		GPX2	0.187517	0.499576	0.72696	0.161016	0.308202	0.0149256		FKBP15	0.208871	0.500604	0.680123	0.0595138	0.00498073	0.303027		PRSS57	0.141571	0.49995	0.849025	0.0633085	0.137058	0.00171774		MTUS2-AS2	0.206041	0.500296	0.686047	0.227638	0.127123	0.00971178		DISP2	0.160521	0.499757	0.794469	-0.0939421	0.0428715	0.19373		MEST	0.207935	0.499742	0.682073	0.0454964	0.0664064	0.299964		PABPN1L	0.207862	0.499712	0.682224	0.12726	0.0125197	0.00156669		OIT3	0.134753	0.500193	0.870462	-0.490869	0.650671	0.0141051		SLC44A4	0.145762	0.499793	0.836356	-0.211033	0.08907	0.0026849		LINC00635	0.18594	0.499766	0.730627	-0.113182	0.00528378	0.000506505		LDLRAD3	0.194224	0.499812	0.711698	-0.541593	0.334835	0.10523		ATP6V1C2	0.182901	0.502495	0.737785	0.0500591	0.0383521	0.0157711		NR2F6	0.133781	0.49968	0.873605	-0.439114	0.117081	0.113885
DUSP6	0.206365	0.500998	0.685364	-0.726553	1.50548	0.0746836		NLGN3	0.17863	0.500233	0.748047	0.531035	0.782257	0.287146		CYP4F3	0.187875	0.499964	0.726132	0.0130336	0.000997393	0.00172368		UNK	0.143419	0.499949	0.843393	-0.0443741	0.0515872	0.272329		EARS2	0.104451	0.503579	0.981088	0.202782	0.0341088	0.0993459		MRPL28	0.176893	0.500021	0.75229	-0.436005	0.128015	0.101568		GDF11	0.197132	0.500675	0.705242	-0.319376	0.477849	0.15883		CNTLN	0.149488	0.500108	0.825394	0.0194093	0.000959479	0.221763		MAP3K5	0.187547	0.499576	0.726891	0.136956	0.0569435	0.300219		ASCL1	0.208908	0.500604	0.680044	0.187809	0.142886	0.0119407		OVAAL	0.141608	0.49995	0.848913	0.0106113	0.0125761	0.000994913		PGM2	0.206073	0.500296	0.685978	0.141864	0.159666	0.12507		MYRFL	0.160521	0.499757	0.794469	0.0134287	0.0844398	0.0869215		MYBPHL	0.207935	0.499742	0.682073	0.196956	0.119361	0.0650854		ALOX5AP	0.207864	0.499712	0.682222	0.145703	0.0336068	0.0106091		HSD17B4	0.134916	0.500193	0.869936	-0.324182	0.0730844	1.45748		CDH1	0.145793	0.499793	0.836263	-0.245719	0.0601335	0.0195901		SLC7A13	0.18594	0.499766	0.730627	-0.0772925	0.0306412	0.00764208		CCDC69	0.194256	0.499812	0.711625	-0.373627	0.377749	0.0158522		AGBL2	0.182927	0.502495	0.737723	0.0962709	0.0386465	0.0206176		THBD	0.133781	0.49968	0.873605	-0.0850603	0.0582077	0.00716179
AC079154.1	0.20643	0.500998	0.685227	-0.295525	0.189562	0.00813746		B2M	0.17866	0.500233	0.747973	0.360617	0.31377	0.745511		EFHD1	0.187875	0.499964	0.726132	0.0024538	0.00284386	0.0613451		CXXC1	0.143474	0.499949	0.843226	0.0417177	0.00157796	0.122047		ADCY9	0.104502	0.503579	0.980873	0.55884	0.159516	0.394238		WFIKKN1	0.176944	0.500021	0.752164	-0.0500727	0.0421365	0.0182568		RPL18A	0.197199	0.500675	0.705095	0.121868	0.0175612	1.31957		LILRA2	0.149638	0.500108	0.824957	-0.030144	0.00957924	0.00236727		RRP7A	0.187578	0.499576	0.726819	-0.061237	0.0559399	0.134474		ZFP57	0.208935	0.500604	0.679989	0.100552	0.0268148	0.000452318		CCDC163	0.141664	0.49995	0.848742	-0.00960157	0.0220882	0.00818883		NOVA1	0.206106	0.500296	0.685909	0.028367	0.0819352	3.65832		SLC16A8	0.160521	0.499757	0.794469	-0.183987	0.0859536	0.00896776		LRRC37B	0.207976	0.499742	0.681986	0.207446	0.0787636	0.680909		FAM219A	0.207864	0.499712	0.682222	0.210085	0.0264411	0.567485		GPD1	0.134934	0.500193	0.86988	-0.344425	0.103311	0.0302939		XPO7	0.145839	0.499793	0.836126	-0.341705	0.118432	0.834279		NRP1	0.186001	0.499766	0.730484	-0.150641	0.156808	0.0710912		TNRC6B	0.194256	0.499812	0.711625	-0.582106	0.439843	4.82369		TMEM119	0.182927	0.502495	0.737723	0.0121473	0.000442673	0.00135331		CERKL	0.133858	0.49968	0.873355	-0.220289	0.0731193	0.011872
NKD2	0.20643	0.500998	0.685227	-0.129608	0.0446612	0.00559881		RAB9B	0.178689	0.500233	0.747902	0.0830874	0.0074696	0.142116		PPIL6	0.187906	0.499964	0.726058	0.0148509	0.00253977	0.0962113		GOLGA8N	0.143616	0.499949	0.842797	0.00117957	0.0210101	0.0374724		CLIC2	0.104579	0.503579	0.980554	0.50955	0.0987595	0.262866		FGF12	0.177008	0.500021	0.752007	-0.311656	0.157459	17.5888		KCNMB4	0.197296	0.500675	0.704882	-0.426572	1.13211	1.10235		PLAGL2	0.149649	0.500108	0.824926	-0.0456129	0.0068942	0.0790485		MYOC	0.187608	0.499576	0.72675	0.0869006	0.0487278	0.00153268		ZNF527	0.209004	0.500604	0.679845	0.0587083	0.0543168	0.0871462		OSGEPL1-AS1	0.141671	0.49995	0.848718	-0.0558348	0.0571786	0.0211904		FBXO36	0.206137	0.500296	0.685844	-0.000975672	0.183683	0.272251		MIDN	0.160542	0.499757	0.794412	0.171601	0.379242	0.10143		COX5A	0.208101	0.499742	0.681727	-0.0136128	0.0442832	0.295815		TCTN2	0.207864	0.499712	0.682222	0.168714	0.0367873	0.129549		NEO1	0.134934	0.500193	0.86988	-0.218619	0.112933	0.781672		LINC00519	0.145947	0.499793	0.835804	0.0124294	0.0809369	0.00955429		NELL2	0.186156	0.499766	0.730124	-0.206856	0.109522	2.588		PHAX	0.194291	0.499812	0.711548	-0.565501	0.349017	0.275813		GABRG2	0.182963	0.502495	0.737636	-0.267446	0.0585893	1.45001		LTBP2	0.133887	0.49968	0.87326	-0.213268	0.0920696	0.00833106
FBXL16	0.206493	0.500998	0.685095	-0.772373	2.24228	0.214091		HERC5	0.17872	0.500233	0.747827	0.268713	0.34389	0.102667		RBM24	0.187997	0.499964	0.72585	0.0252616	0.0461234	0.0169292		SERINC2	0.143635	0.499949	0.84274	0.0501978	0.0579978	0.00556301		RYR2	0.104579	0.503579	0.980554	0.233127	0.0282227	2.05159		CDC42SE2	0.177039	0.500021	0.751931	-0.354685	0.159205	1.14578		SLC25A25	0.197462	0.500675	0.704517	-0.310497	0.53964	0.31895		TMEM182	0.149703	0.500108	0.824771	0.0175223	0.00612565	0.0633287		KLHL6	0.187638	0.499576	0.726679	0.040936	0.0164276	0.0101806		ZNF92	0.209102	0.500604	0.679641	0.220422	0.0570134	0.0909675		NFRKB	0.141699	0.49995	0.848633	-0.0556459	0.0436605	0.128378		DDX39A	0.206299	0.500296	0.685503	0.095839	0.0466612	0.0371964		ETFBKMT	0.160574	0.499757	0.794325	0.00152928	0.14703	0.045872		MN1	0.208224	0.499742	0.681469	0.33583	0.558019	0.0585478		FAM72A	0.20799	0.499712	0.681958	0.100389	0.00882623	0.00283912		TK1	0.134953	0.500193	0.869819	-0.0884282	0.0255717	0.00378993		MFGE8	0.145947	0.499793	0.835804	-0.00156606	0.0225932	0.0569543		RPA1	0.186156	0.499766	0.730124	-0.0806471	0.0575969	0.261321		GPR176	0.194324	0.499812	0.711473	-0.50828	0.419896	0.591119		SAT2	0.182963	0.502495	0.737636	-0.1545	0.0419431	0.366529		PIEZO2	0.134064	0.49968	0.872686	-0.367318	0.161154	0.0929927
RAB19	0.206526	0.500998	0.685025	-0.226969	0.0955596	0.00471021		KCNQ5	0.17872	0.500233	0.747827	0.0327503	0.171645	1.6314		MATN2	0.18806	0.499964	0.725703	-0.234657	0.112345	1.05541		NUDT8	0.143675	0.499949	0.84262	-0.0989345	0.0203661	0.0153915		LURAP1L	0.104595	0.503579	0.98049	0.0848253	0.00745847	0.077707		UCK1	0.177039	0.500021	0.751931	-0.41257	0.146705	0.0961428		DICER1	0.197526	0.500675	0.704376	-0.377134	1.13705	1.18365		ZNF675	0.149757	0.500108	0.824612	-0.030378	0.033325	0.483163		LACTB2-AS1	0.1877	0.499576	0.726535	-0.0975018	0.0213155	0.0312596		BARD1	0.209151	0.500604	0.679541	0.221066	0.0849179	0.011324		LINC01332	0.141726	0.49995	0.848552	0.176465	0.0318284	0.0016025		NLRP9	0.206461	0.500296	0.685163	0.221573	0.364093	0.0122081		GABRA3	0.160574	0.499757	0.794325	-0.0964456	0.0500909	0.87477		AC092535.3	0.208302	0.499742	0.681307	0.218282	0.265491	0.109968		TSPAN15	0.208024	0.499712	0.681886	0.176742	0.0309587	0.036124		BIK	0.13497	0.500193	0.869763	-0.0237837	0.00893923	0.00287792		SLC25A32	0.146006	0.499793	0.835629	-0.3375	0.142196	0.170194		ALPL	0.186186	0.499766	0.730054	-0.14374	0.0652669	0.0146607		ZNF521	0.194324	0.499812	0.711473	-0.507136	0.557488	0.277481		AGBL1-AS1	0.18308	0.502495	0.737359	0.0118746	0.000423021	0.000884166		MPP6	0.134102	0.49968	0.872565	-0.339384	0.0678536	1.24845
FGF2	0.206563	0.500998	0.684948	-1.10453	4.15814	0.109253		CTTNBP2	0.17875	0.500233	0.747754	0.142808	0.0125553	0.335601		MYO1A	0.188116	0.499964	0.725574	0.00514335	7.93621e-05	9.35188e-06		DBH	0.143692	0.499949	0.842567	0.0287904	0.0133307	0.00399966		TSGA10	0.104617	0.503579	0.980399	0.203742	0.0578794	0.299722		SNX31	0.177127	0.500021	0.751714	-0.238335	1.24238	0.109475		PPIG	0.197655	0.500675	0.704093	-0.524106	1.46699	1.80623		BCR	0.149776	0.500108	0.824557	-0.0333571	0.0522417	0.532812		AMER3	0.187736	0.499576	0.726453	0.0126309	0.025136	0.120257		APBA2	0.209201	0.500604	0.679436	0.154517	0.130154	3.13146		WDR25	0.141856	0.49995	0.848151	-0.0406022	0.0733121	0.211921		NDUFAF2	0.206627	0.500296	0.684814	0.0885812	0.067059	0.629559		SNAP29	0.160574	0.499757	0.794325	-0.0549211	0.139464	0.176461		ZNF768	0.208336	0.499742	0.681236	0.241848	0.0853644	0.0368683		PEX5L-AS1	0.208321	0.499712	0.681267	0.277361	0.212824	0.023738		NAV1	0.13504	0.500193	0.869537	-0.318403	0.114129	2.0181		TMEM254	0.146063	0.499793	0.835458	-0.366703	0.0523702	0.185806		DNAJB5	0.186289	0.499766	0.729812	-0.20063	0.0516713	0.04845		EIF2AK4	0.194451	0.499812	0.71119	-0.552269	0.443813	0.660096		CLEC7A	0.18308	0.502495	0.737359	0.0118746	0.000423021	0.000378059		TMCC3	0.134102	0.49968	0.872565	-0.223178	0.0806296	0.0387831
ACAD9	0.206658	0.500998	0.684748	-1.07701	3.06604	0.261088		BNC2	0.178778	0.500233	0.747686	0.413941	0.370398	0.500907		LINC00304	0.188122	0.499964	0.725562	0.0284823	0.00133619	0.00058564		LINC01425	0.143768	0.499949	0.842337	-0.0439936	0.146674	0.0012243		DDB1	0.104623	0.503579	0.980374	0.308417	0.0723799	0.722142		CCDC8	0.177189	0.500021	0.751564	-0.297791	0.280124	0.0016282		HMCN1	0.197784	0.500675	0.703809	0.090141	0.0277428	0.0455421		PCIF1	0.149786	0.500108	0.824528	-0.100842	0.0153471	0.0624308		MAPKAPK3	0.187765	0.499576	0.726385	0.108223	0.0758777	0.00684129		KCNJ1	0.209232	0.500604	0.679371	0.145311	0.00640152	0.00550402		LGI4	0.141873	0.49995	0.848101	-0.0614479	0.0234471	0.523593		CCL17	0.206727	0.500296	0.684603	0.251694	0.158918	0.00253924		NDUFA13	0.160592	0.499757	0.794275	-0.0194971	0.000760271	0.0622493		TEX35	0.20837	0.499742	0.681164	0.162625	0.00888278	0.00393783		FRRS1	0.208384	0.499712	0.681135	0.0683429	0.0679131	0.00934058		WFDC11	0.13504	0.500193	0.869537	-0.0318088	0.0108857	0.00454976		POLI	0.146106	0.499793	0.835331	-0.311731	0.0955713	0.231181		MIS18BP1	0.186375	0.499766	0.729611	-0.196662	0.208955	0.193516		ZNF341	0.194481	0.499812	0.711122	-0.457417	0.280935	0.111481		FIGLA	0.18308	0.502495	0.737359	0.0118746	0.000423021	0.000884166		RDM1	0.134154	0.49968	0.872397	-0.254209	0.145718	0.00517359
HMGN3-AS1	0.206658	0.500998	0.684748	-0.459731	0.456468	0.0133032		SLC41A1	0.178778	0.500233	0.747686	0.296443	0.19314	0.315205		SLC5A1	0.188122	0.499964	0.725562	0.0193872	0.00203631	0.00387508		AC017074.1	0.14397	0.499949	0.841727	0.044609	0.0726743	0.00783793		CDK9	0.104649	0.503579	0.980266	0.228639	0.039331	0.276555		SEC23IP	0.177217	0.500021	0.751494	-0.353191	0.146449	0.3361		CORO2B	0.197951	0.500675	0.703442	-0.309135	1.49687	0.576929		PSPH	0.149876	0.500108	0.824269	0.00234508	0.00692474	0.137971		ANAPC16	0.187827	0.499576	0.726241	-0.0178873	0.0171081	0.74608		WWC2	0.209267	0.500604	0.679299	0.0449942	0.0118145	0.692123		CD93	0.141887	0.49995	0.848056	0.0909205	0.0212434	0.000730533		CREB3L1	0.20676	0.500296	0.684533	0.213455	0.196284	0.109907		FAM200A	0.160638	0.499757	0.794153	-0.045759	0.122208	0.179042		SLC7A2	0.208457	0.499742	0.680984	0.276069	0.17868	0.0400994		ATP8B2	0.208423	0.499712	0.681055	0.0937879	0.0268215	0.337844		SMIM1	0.135228	0.500193	0.868933	-0.176632	0.136712	0.00213367		GGN	0.14616	0.499793	0.835171	-0.335784	0.107786	0.00275054		NR2F2	0.186408	0.499766	0.729536	-0.155132	0.151629	1.36474		FAM126B	0.19467	0.499812	0.710702	-0.534526	0.357897	1.31089		ABCA3	0.183112	0.502495	0.737284	0.0747869	0.531964	0.781263		PDZD11	0.134177	0.49968	0.872322	-0.401919	0.137395	0.0555835
XPO5	0.206658	0.500998	0.684748	-1.08991	3.91596	0.286817		LINC01331	0.17884	0.500233	0.747535	0.0275983	0.0506156	0.0260821		PPP2R2B	0.188215	0.499964	0.725346	-0.868726	2.29105	12.6005		P3H4	0.14399	0.499949	0.841669	-0.0171239	0.0360655	0.122493		SAMD1	0.104698	0.503579	0.980063	0.320077	0.0419425	0.183906		ATG4B	0.177246	0.500021	0.751424	-0.302872	0.104961	0.44399		IL15	0.198046	0.500675	0.703234	0.399732	0.0520154	0.10793		MSANTD3	0.149897	0.500108	0.824208	-0.165398	0.105324	0.123139		CYP2A6	0.187925	0.499576	0.726016	0.115906	0.0369752	0.000782168		GOLGA6L10	0.209299	0.500604	0.679232	0.290338	0.261257	0.0271292		DDX51	0.141932	0.49995	0.84792	-0.0469113	0.0286134	0.201326		CCDC39-AS1	0.206792	0.500296	0.684466	0.132823	0.0859884	0.00387257		MPDU1	0.160682	0.499757	0.794032	0.0115288	0.209095	0.0765458		FGF13-AS1	0.208471	0.499742	0.680955	-0.0712373	0.0136406	0.00865294		MEF2C	0.208423	0.499712	0.681055	0.0256333	0.114042	9.76202		ERAP1	0.135484	0.500193	0.868111	-0.248261	0.0709703	0.395202		LRCOL1	0.146321	0.499793	0.834694	-0.232832	0.212916	0.00073648		PKN1	0.186438	0.499766	0.729465	-0.115213	0.124232	0.191342		LINC00607	0.19467	0.499812	0.710702	-0.23442	0.626821	0.0101088		CYHR1	0.183112	0.502495	0.737284	0.0415247	0.0719162	0.35314		LINC00578	0.134278	0.49968	0.871995	-0.360529	0.0194741	0.140523
FGD6	0.206758	0.500998	0.684537	-0.616986	1.07641	0.14109		TSPAN5	0.17893	0.500233	0.747316	0.193146	0.0237882	2.03855		CS	0.188235	0.499964	0.725299	-0.079675	0.033586	0.153541		FBLL1	0.144046	0.499949	0.841498	0.0356295	0.0467553	0.133367		TYW3	0.104741	0.503579	0.979881	0.368664	0.0579307	0.259238		USP6NL	0.177306	0.500021	0.751277	-0.312071	0.108471	0.283854		ABHD12B	0.198113	0.500675	0.703087	-0.0140449	0.0290277	0.0669074		APOA1	0.149923	0.500108	0.824132	-0.0393511	0.0136332	0.0191331		OPA3	0.187955	0.499576	0.725946	0.0257376	0.106614	0.142931		TTC27	0.209377	0.500604	0.679071	0.167349	0.0690611	0.287047		CLU	0.141946	0.49995	0.847877	-0.0250633	0.0103572	7.22067		GACAT1	0.206824	0.500296	0.684399	0.147807	0.0774104	0.00243153		SULT1A3	0.160703	0.499757	0.793977	0.0246308	0.00121335	0.00150254		C7orf31	0.208501	0.499742	0.680892	0.0439928	0.0410597	0.00546239		CASQ1	0.208514	0.499712	0.680864	-0.0309358	0.0391623	0.0431457		FOSL2	0.135507	0.500193	0.868037	-0.200983	0.0267443	0.109091		FGF6	0.146477	0.499793	0.834232	-0.146207	0.025307	0.00139714		AIRE	0.186497	0.499766	0.729327	0.0134147	0.00766801	0.0024708		ZNF607	0.194703	0.499812	0.710628	-0.154815	0.100506	0.0143143		SDR39U1	0.18322	0.502495	0.737028	0.104826	0.0159582	0.0798865		GJB5	0.134404	0.49968	0.871587	-0.198511	0.101304	0.000518236
TMEM108-AS1	0.206758	0.500998	0.684537	-0.129104	0.0743861	0.00347213		SYT5	0.179128	0.500233	0.746838	0.0882946	0.173061	0.18528		AC099342.1	0.188278	0.499964	0.725201	-0.0076869	0.0019368	0.00168091		ABCB9	0.144089	0.499949	0.84137	-0.0476838	0.0522297	0.538103		RILP	0.104756	0.503579	0.97982	0.0997957	0.0117678	0.0662474		EFNB2	0.177335	0.500021	0.751205	-0.359009	0.19026	0.337465		KLK6	0.198144	0.500675	0.703019	-0.00142534	0.0274261	0.0507104		BLOC1S4	0.149934	0.500108	0.824099	-0.117609	0.00830807	0.0689658		KY	0.187985	0.499576	0.725877	-0.00345184	0.0431705	0.116592		KRT19	0.209399	0.500604	0.679025	0.147892	0.0537302	0.00116652		KISS1R	0.141985	0.49995	0.847759	0.112301	0.219365	0.0150096		ZBTB7C	0.206824	0.500296	0.684399	0.151319	0.192129	1.93771		C1orf174	0.1608	0.499757	0.793713	-0.0784987	0.0438315	0.1201		PLA2G2C	0.208632	0.499742	0.680618	0.113199	0.256912	0.00965067		TRIM27	0.208514	0.499712	0.680864	0.043588	0.0603055	0.195949		CENPT	0.135516	0.500193	0.86801	-0.318883	0.079069	0.164768		EREG	0.146483	0.499793	0.834212	-0.177437	0.0468078	0.00127455		NLGN3	0.186591	0.499766	0.72911	-0.086078	0.147965	0.240217		CCDC60	0.194895	0.499812	0.7102	-0.398593	0.275992	0.0164369		ACTA1	0.183266	0.502495	0.736917	0.0663199	0.0510926	0.0136598		SCAF4	0.134409	0.49968	0.871571	-0.348367	0.0469317	0.364188
SPATC1L	0.206791	0.500998	0.684469	-0.827973	1.89014	0.0507044		CHDH	0.179148	0.500233	0.746788	0.490377	0.383681	0.431222		OTOL1	0.188278	0.499964	0.725201	0.00514335	7.93621e-05	6.88024e-06		MNDA	0.144104	0.499949	0.841325	0.024346	0.0433384	0.00335108		TMEM175	0.104864	0.503579	0.979372	0.0826486	0.010612	0.301568		SIRT4	0.177335	0.500021	0.751205	-0.304372	0.147521	0.0772902		SYT16	0.198207	0.500675	0.702881	-0.418921	1.82765	1.66761		IDUA	0.149978	0.500108	0.823974	-0.00115056	0.0659426	0.0581531		TTC38	0.188108	0.499576	0.725592	0.148759	0.0713614	0.00541313		LINC01411	0.209399	0.500604	0.679025	0.224904	0.0797642	0.0366276		SLC22A7	0.142022	0.49995	0.847644	-0.023919	0.0338046	0.00448724		MC4R	0.206858	0.500296	0.684328	0.138236	0.0381631	0.0178771		ACTA1	0.160831	0.499757	0.793631	0.067893	0.0403937	0.00542386		LINC00887	0.208664	0.499742	0.680552	0.104966	0.0791177	0.0260999		OLMALINC	0.208548	0.499712	0.680795	0.4721	0.0495369	0.0946173		LINC01350	0.135609	0.500193	0.867712	-0.236229	0.0556338	0.00185538		GLP2R	0.146483	0.499793	0.834212	-0.26603	0.0625783	0.00639594		GBP3	0.186624	0.499766	0.729034	0.0269221	0.0588712	0.00339231		PHYHIPL	0.194895	0.499812	0.7102	-0.489224	0.372567	1.45418		GHR	0.183266	0.502495	0.736917	0.255518	0.0938465	0.532047		ZNF780A	0.134428	0.49968	0.87151	-0.197659	0.117997	0.060013
HUS1	0.206824	0.500998	0.684398	-0.887891	2.88786	0.245131		LYSMD1	0.179269	0.500233	0.746494	0.239162	0.0785124	0.0517803		SMIM17	0.18831	0.499964	0.725127	-0.0268439	0.00385869	0.0358269		NUFIP1	0.144104	0.499949	0.841325	-0.144221	0.0308245	0.197516		MAP3K13	0.104906	0.503579	0.9792	0.229706	0.0896754	1.10065		INHBA	0.177365	0.500021	0.751132	0.00999457	0.0230861	0.0210209		PTPN11	0.198337	0.500675	0.702596	-0.305505	0.891989	1.13705		RHOU	0.149995	0.500108	0.823924	-0.102128	0.06087	0.0333909		LPP-AS1	0.188234	0.499576	0.725301	0.0754519	0.0165462	0.00112355		AC010880.1	0.20953	0.500604	0.678754	0.0547174	0.00713528	0.000669615		PACERR	0.142086	0.49995	0.847448	0.188879	0.152269	0.0087415		NOS1	0.206889	0.500296	0.684262	0.0672387	0.0830868	0.0794058		OGDH	0.160831	0.499757	0.793631	-0.116825	0.0315309	0.556549		BCAM	0.2087	0.499742	0.680478	0.0801919	0.0474362	0.00970835		PGAP3	0.20858	0.499712	0.680727	0.15682	0.00768097	0.153868		PITRM1-AS1	0.135708	0.500193	0.867396	-0.312365	0.101345	0.0408438		PFKFB1	0.146525	0.499793	0.834089	-0.28203	0.0889891	0.0118931		AC004257.1	0.186654	0.499766	0.728964	-0.0642886	0.00494421	0.000685464		TMEM217	0.194989	0.499812	0.709989	-0.206357	0.0786679	0.0103517		MAGIX	0.183329	0.502495	0.736768	0.130161	0.0689066	0.0157746		OSGIN2	0.13443	0.49968	0.871505	-0.366691	0.110283	0.0942022
EXOC3	0.206889	0.500998	0.684263	-1.11198	3.40871	0.348473		RPL4	0.179363	0.500233	0.746267	0.308897	0.0911772	0.310183		INPP5E	0.1884	0.499964	0.724919	0.0491498	0.0309765	0.0821833		QSOX2	0.144203	0.499949	0.841026	-0.0615865	0.0096125	0.115026		SLC35B1	0.104983	0.503579	0.978881	0.079742	0.0123821	0.15089		CD58	0.177395	0.500021	0.75106	-0.347853	0.0870314	0.0259153		DDT	0.198371	0.500675	0.702521	-0.139604	0.127381	0.618746		SERINC2	0.150005	0.500108	0.823895	0.0362198	0.0392449	0.00636003		ACKR1	0.188297	0.499576	0.725156	0.0245945	0.079942	0.0511834		NBPF20	0.209533	0.500604	0.678748	0.143318	0.0167615	0.0733137		ACSBG1	0.142168	0.49995	0.847199	-0.0626581	0.0676934	0.0364478		TTYH3	0.206922	0.500296	0.684194	0.120528	0.101838	0.271291		ZNF408	0.160866	0.499757	0.793537	-0.0438662	0.164758	0.0184766		ATP6V0E1	0.208794	0.499742	0.680281	0.122114	0.0590225	0.328025		GMPS	0.208611	0.499712	0.680662	0.0410481	0.080111	0.430978		TUBB1	0.135757	0.500193	0.867239	-0.221107	0.20824	0.00336139		PLA1A	0.146583	0.499793	0.833917	-0.0526551	0.0428452	0.00346108		TLR2	0.186737	0.499766	0.728769	-0.0259853	0.027512	0.00228018		IL13RA2	0.19499	0.499812	0.709988	0.0342485	0.0955644	0.00790183		PDCD2	0.183389	0.502495	0.736627	0.0311694	0.101378	0.102665		NIPSNAP1	0.134479	0.49968	0.871345	-0.334249	0.0592616	0.249431
CLCN3	0.206954	0.500998	0.684127	-1.15847	4.37826	1.31583		LYSMD3	0.179426	0.500233	0.746114	0.294578	0.277263	0.149261		TEAD3	0.188463	0.499964	0.724775	0.0641777	0.0113507	0.0654945		SLC7A3	0.14429	0.499949	0.840763	-0.202197	0.0655751	0.00649333		CPQ	0.105024	0.503579	0.978713	0.481509	0.100286	1.17815		UBE2E3	0.177395	0.500021	0.75106	-0.437164	0.244152	0.945886		RFNG	0.198371	0.500675	0.702521	-0.0494776	0.484902	0.255478		PLAC8	0.150059	0.500108	0.823738	-0.122429	0.00491099	0.00595466		ZNF492	0.188328	0.499576	0.725084	-0.0030997	0.0089841	0.00136248		KATNB1	0.209565	0.500604	0.678681	0.102172	0.00997263	0.202386		CASKIN1	0.142168	0.49995	0.847199	0.0125752	0.0901207	0.448209		KLF5	0.206927	0.500296	0.684182	0.25277	0.103051	0.0229094		SNX33	0.160893	0.499757	0.793464	-0.0494466	0.0731006	0.0197256		SPOCK2	0.208794	0.499742	0.680281	0.0414167	0.102427	0.418822		PHYHD1	0.208611	0.499712	0.680662	0.103396	0.0126284	0.017008		LINC00469	0.135809	0.500193	0.86707	-0.242543	0.0861146	0.0045495		VWA1	0.146617	0.499793	0.833815	-0.325386	0.316627	0.0138655		CD74	0.186874	0.499766	0.728451	0.0240649	0.0235046	0.0487593		NUDT8	0.195021	0.499812	0.709918	-0.277318	0.0613707	0.0125345		PROX1	0.183444	0.502495	0.736496	-0.00736386	0.000458647	0.00732924		CCDC69	0.134534	0.49968	0.871167	-0.289251	0.284524	0.0282073
LONP1	0.206986	0.500998	0.68406	-1.08291	3.25056	0.23997		MRPL20	0.179455	0.500233	0.746045	0.0517808	0.0428237	0.488932		DPYD	0.188497	0.499964	0.724695	-0.172099	0.144058	0.888		RPS6KA2	0.144346	0.499949	0.840595	0.0178221	0.00276999	2.73649		TCEAL8	0.105051	0.503579	0.9786	0.201694	0.0488312	0.374575		FAF1	0.177486	0.500021	0.750837	-0.305899	0.110663	3.45675		MPPED2	0.198403	0.500675	0.702451	-0.237002	0.505346	0.49625		RIBC1	0.150059	0.500108	0.823738	-0.125879	0.0800194	0.0033844		PDPR	0.188421	0.499576	0.72487	-0.00287849	0.144281	0.317808		LINC01393	0.209597	0.500604	0.678615	0.0959936	0.00235856	0.000613192		ZC3H12C	0.142238	0.49995	0.846984	-0.117337	0.0219072	0.243289		FAM114A2	0.206953	0.500296	0.684129	-0.143108	0.0316491	0.139884		GNG10	0.160988	0.499757	0.793206	0.0242344	0.00117461	0.00178		C11orf68	0.208828	0.499742	0.680212	-0.0416736	0.327887	0.116807		SEC22C	0.208679	0.499712	0.680521	0.0925727	0.0477345	0.332461		SLC44A3	0.1359	0.500193	0.866781	-0.135212	0.121523	0.0400789		CDK1	0.146661	0.499793	0.833684	-0.226578	0.171862	0.00167613		CYP7B1	0.187115	0.499766	0.727891	-0.191093	0.189641	0.441401		ZDHHC18	0.195021	0.499812	0.709918	-0.491606	0.319301	0.265778		USP35	0.183482	0.502495	0.736406	0.0754972	0.033672	0.117856		SREK1	0.134777	0.49968	0.870383	-0.372153	0.0790788	0.801465
NAPEPLD	0.206986	0.500998	0.68406	-1.19609	4.71697	1.77577		DNAJA2	0.179487	0.500233	0.745968	0.278001	0.334007	0.268515		LPIN3	0.188528	0.499964	0.724625	-0.0164896	0.00201876	0.013321		KHDRBS2	0.14438	0.499949	0.840494	-0.0218826	0.0201699	13.2493		PIM3	0.105057	0.503579	0.978573	0.232055	0.00587512	0.187009		SIGLEC10	0.177486	0.500021	0.750837	-0.232942	0.214594	0.00401503		RPL12	0.198437	0.500675	0.702377	-0.124275	0.175199	1.51714		GPT	0.150308	0.500108	0.823019	-0.105564	0.0217758	0.0301422		ARHGEF37	0.18845	0.499576	0.724805	0.00345877	0.101572	0.0572036		LINC01075	0.209698	0.500604	0.678405	0.154642	0.0514518	0.00351803		KCNAB1	0.142295	0.49995	0.846812	0.0631923	0.101215	1.40276		EFCAB5	0.207115	0.500296	0.683789	0.021627	0.178784	0.264		SSC5D	0.161149	0.499757	0.792773	-0.0273833	0.0264781	0.0133284		FAM177B	0.208828	0.499742	0.680212	0.0827546	0.0994975	0.00914089		ADAM32	0.208845	0.499712	0.680176	0.290037	0.226094	0.225356		OAF	0.135986	0.500193	0.866505	-0.282553	0.0194436	0.0159004		IL12A	0.146675	0.499793	0.833644	-0.0897503	0.0165985	0.000926225		USP21	0.187145	0.499766	0.727823	-0.211056	0.0684667	0.0681022		LAMTOR5	0.195072	0.499812	0.709806	-0.53691	0.286988	0.239579		USP40	0.183546	0.502495	0.736256	-0.276934	0.0603768	0.52227		SULT1B1	0.134789	0.49968	0.870345	-0.0197731	0.0366856	0.00176423
GPC6-AS2	0.207015	0.500998	0.683999	0.00649452	0.00263388	0.000551798		RELA	0.179487	0.500233	0.745968	0.462732	0.150659	0.124726		NME5	0.188551	0.499964	0.724571	-0.142701	0.189836	0.194984		MMP15	0.144414	0.499949	0.84039	0.0114024	0.020365	0.021323		PSD3	0.105083	0.503579	0.978469	0.551977	0.175009	3.55566		CARD9	0.177548	0.500021	0.750684	-0.294124	0.120499	0.011241		KLF3	0.198468	0.500675	0.702309	-0.220409	0.42948	0.551499		IFNA13	0.150308	0.500108	0.823019	-0.0260981	0.0701945	0.000578397		C6orf58	0.18845	0.499576	0.724805	0.0848557	0.0203765	0.00893013		TRIM58	0.209702	0.500604	0.678398	0.120183	0.209586	0.0231822		ZIC4	0.142295	0.49995	0.846812	-0.00701793	0.0117104	0.00247309		HPCAL4	0.207115	0.500296	0.683789	0.0643412	0.0320355	0.551772		EPHA1-AS1	0.161211	0.499757	0.792604	0.290029	0.608117	0.0515381		GRPEL1	0.208858	0.499742	0.680148	-0.00497018	0.0382392	0.0759481		QSOX1	0.208845	0.499712	0.680176	0.0254824	0.0443652	0.294908		HAS3	0.136089	0.500193	0.866176	-0.100988	0.019955	0.00913117		WNT6	0.146752	0.499793	0.833415	-0.131221	0.0107622	0.000837106		ADGRB1	0.187182	0.499766	0.727737	-0.123318	0.129265	0.628822		HEATR5A	0.195085	0.499812	0.709776	-0.520542	0.345523	0.156696		PABPC3	0.183609	0.502495	0.736107	0.0234631	0.00165155	0.00501424		KAT2A	0.134827	0.49968	0.870224	-0.364804	0.0748387	0.393371
CAMSAP1	0.20704	0.500998	0.683947	-1.15657	4.10328	0.475713		ZBTB47	0.179576	0.500233	0.745752	0.121941	0.103745	0.178506		LINC00538	0.188591	0.499964	0.724479	-0.0036038	5.82688e-05	0.00126222		RGR	0.144414	0.499949	0.84039	-0.0857087	0.119358	0.00538437		ZNF804A	0.105165	0.503579	0.978127	0.107342	0.00920026	0.325896		MIR503HG	0.17767	0.500021	0.750387	-0.28677	0.0288158	0.00458926		VPS37B	0.198468	0.500675	0.702309	0.172962	0.0454289	0.240555		LINC01426	0.150308	0.500108	0.823019	-0.117853	0.0051898	0.00118583		DNTTIP1	0.18845	0.499576	0.724805	0.0519682	0.200987	0.114349		SHOX	0.209968	0.500604	0.677847	0.0848909	0.0142776	0.00539039		TFDP1	0.142389	0.49995	0.846525	-0.0423527	0.0587179	0.25513		NDUFS1	0.207115	0.500296	0.683789	-0.0617144	0.023576	1.20493		TOB2	0.161211	0.499757	0.792604	-0.0290515	0.0528794	0.185024		PLK2	0.208963	0.499742	0.679931	0.000620185	0.0581669	0.336371		ITGA4	0.208913	0.499712	0.680035	0.089891	0.0680983	0.00613768		RSAD1	0.136123	0.500193	0.866069	-0.306907	0.121405	0.121436		PIRT	0.146818	0.499793	0.833219	-0.195516	0.148988	0.00457511		PCDH1	0.18721	0.499766	0.727671	-0.265509	0.100256	0.124133		CDC20	0.195117	0.499812	0.709705	-0.279648	0.10742	0.00102979		NPIPA1	0.183615	0.502495	0.736091	-0.0849223	0.0860805	0.377042		RAB9B	0.134879	0.49968	0.870054	-0.398391	0.054096	0.232949
PFKFB2	0.207085	0.500998	0.683852	-0.907133	2.15418	0.159362		CTDSP2	0.179636	0.500233	0.745606	0.228787	0.0482427	0.450635		RYR1	0.188591	0.499964	0.724479	-0.0239754	0.0045591	0.233851		ZFHX2	0.144501	0.499949	0.840128	-0.0400946	0.0218252	0.5357		SF3B5	0.105179	0.503579	0.978072	0.299034	0.147517	0.536231		TMEM129	0.1777	0.500021	0.750312	-0.342211	0.109127	0.105929		LIN54	0.198631	0.500675	0.701953	-0.0461547	0.349709	0.27576		GFER	0.150347	0.500108	0.822905	-0.0799796	0.00110251	0.0489606		ZNF354B	0.188481	0.499576	0.724733	0.0483221	0.0484079	0.117398		SUCO	0.209968	0.500604	0.677847	0.109642	0.0375635	0.301604		SOX5	0.142406	0.49995	0.846472	0.0207948	0.029926	4.05079		HPGD	0.207148	0.500296	0.683718	0.349977	0.534156	0.00299258		SPTBN4	0.161286	0.499757	0.792402	-0.0767662	0.026071	3.43369		MRPL17	0.208994	0.499742	0.679866	-0.0724222	0.0753475	0.0470352		KPTN	0.209005	0.499712	0.679844	-0.0252846	0.0443314	0.0555299		LINC00211	0.136143	0.500193	0.866006	-0.168418	0.0291156	0.00253098		CD300E	0.146867	0.499793	0.833077	-0.0805106	0.00383376	0.00122878		GATA1	0.187303	0.499766	0.727455	0.000192133	0.00731309	0.00176705		PHF1	0.195149	0.499812	0.709634	-0.556921	0.403377	0.223316		FOXN3-AS1	0.183642	0.502495	0.736029	-0.00397368	0.000795105	0.0305908		SLC6A12	0.134903	0.49968	0.869978	-0.343405	0.0825638	0.0171194
C2orf42	0.207116	0.500998	0.683787	-1.21055	4.11708	0.193814		HABP2	0.179636	0.500233	0.745606	0.0712776	0.0676727	0.00558743		ST14	0.188591	0.499964	0.724479	0.044912	0.024315	0.00402117		PYCARD	0.144581	0.499949	0.839888	-0.203119	0.160513	0.00487779		NUP88	0.105263	0.503579	0.977722	0.310375	0.0193796	0.302862		MIR124-2HG	0.177805	0.500021	0.750055	-0.350197	0.06011	1.37552		FKTN	0.198697	0.500675	0.701808	-0.23356	0.51238	0.406056		COX7B2	0.150575	0.500108	0.822247	-0.0180818	0.00102762	0.0128792		E4F1	0.188544	0.499576	0.724587	0.137797	0.334073	0.125803		BICDL1	0.210103	0.500604	0.677568	0.131245	0.0734116	1.13515		STK17B	0.142763	0.49995	0.845383	0.259866	0.27326	0.039821		CCT2	0.207181	0.500296	0.683649	0.094774	0.0441571	0.266398		ZNF513	0.161313	0.499757	0.792331	-0.0160643	0.167905	0.0297328		TOMM34	0.209093	0.499742	0.67966	0.166926	0.0739761	0.131905		NAGLU	0.209005	0.499712	0.679844	0.0380383	0.00487815	0.033511		ARHGEF19	0.13622	0.500193	0.865758	-0.14757	0.126239	0.00282212		CRELD1	0.146872	0.499793	0.833061	-0.265007	0.192206	0.422399		KANSL3	0.187303	0.499766	0.727455	-0.226274	0.103797	0.414404		LLGL1	0.19518	0.499812	0.709565	-0.352386	0.282853	0.0184264		MCCC1	0.183678	0.502495	0.735942	0.0699519	0.523295	0.655198		TAB2	0.134903	0.49968	0.869978	-0.357734	0.0929401	0.886566
EIF2B4	0.207218	0.500998	0.683572	-1.15414	2.94085	0.156799		GLIPR1L2	0.179844	0.500233	0.745103	0.177609	0.113602	0.172283		ACTG2	0.188619	0.499964	0.724414	0.0233705	0.0045673	0.00105825		ACOT7	0.144658	0.499949	0.839656	-0.035165	0.00806528	0.75279		RABGAP1L	0.105291	0.503579	0.977611	0.518964	0.171084	3.06996		TEX35	0.177805	0.500021	0.750055	-0.234813	0.0259988	0.00226871		SLC22A23	0.19873	0.500675	0.701738	-0.100009	0.663312	0.727657		FMN1	0.150738	0.500108	0.821778	-0.00449679	0.0359682	3.94315		HSPBAP1	0.188576	0.499576	0.724514	0.0404972	0.106255	0.151853		PPP1R9A	0.210103	0.500604	0.677568	0.0471344	0.0412342	4.73183		NIPAL4	0.142782	0.49995	0.845328	0.187418	0.085395	0.00196839		PIFO	0.207349	0.500296	0.683298	-0.0362883	0.0316116	0.00561328		LINC01483	0.161344	0.499757	0.792247	-0.0326222	0.00683615	0.0575367		PFN1	0.209168	0.499742	0.679505	0.0417207	0.117451	0.0777449		PLCB2	0.209103	0.499712	0.679639	0.0307369	0.327951	0.0635225		ITFG2	0.136269	0.500193	0.865601	-0.320469	0.11146	0.311121		ZNF347	0.146872	0.499793	0.833061	-0.390829	0.206945	0.101898		LIN54	0.187334	0.499766	0.727383	-0.226817	0.0859835	0.299541		UNG	0.19518	0.499812	0.709565	-0.452463	0.390861	0.0836987		GLIS1	0.183711	0.502495	0.735865	-0.00753005	0.1788	0.723437		TMUB1	0.134916	0.49968	0.869935	-0.189167	0.0845234	0.0922023
WNT10B	0.207287	0.500998	0.683428	-0.289433	0.148077	0.0296628		CERS6	0.179875	0.500233	0.74503	0.199396	0.076198	1.55871		ELF3	0.188649	0.499964	0.724345	0.0420388	0.0023727	0.00219155		SNX8	0.144714	0.499949	0.839489	0.0142518	0.173085	0.274327		ERCC6	0.105331	0.503579	0.977443	0.315563	0.0284042	0.217477		SND1	0.177822	0.500021	0.750014	-0.295608	0.128998	1.4411		GTF3A	0.198763	0.500675	0.701664	-0.187144	0.673171	0.684798		PLA2G15	0.150795	0.500108	0.821614	-0.139384	0.00104373	0.101803		L3MBTL4	0.188604	0.499576	0.724449	0.137116	0.0828434	0.0916688		THAP4	0.210103	0.500604	0.677568	0.0639097	0.0246701	0.169399		CUX1	0.142802	0.49995	0.845267	-0.0197326	0.0490274	1.12476		APCDD1	0.207378	0.500296	0.683237	-0.219949	0.0554047	0.0214621		PIGQ	0.161439	0.499757	0.791992	-0.0680501	0.0551088	0.185607		ZSCAN16-AS1	0.209257	0.499742	0.67932	-0.00631659	0.0384798	0.185024		E2F1	0.209167	0.499712	0.679508	0.0192037	0.00588273	0.0253862		CLIP3	0.136368	0.500193	0.865288	-0.374283	0.0861875	0.919719		LAMP5	0.146949	0.499793	0.832833	-0.398886	0.424943	0.0566456		NFASC	0.187334	0.499766	0.727383	-0.223628	0.0885542	1.69886		BUB1B-PAK6	0.195339	0.499812	0.70921	-0.162874	0.104286	0.0116919		GRK5	0.183741	0.502495	0.735794	-0.00579659	0.270917	1.75557		HES6	0.134954	0.49968	0.869814	-0.221535	0.215143	0.118892
C2orf73	0.20732	0.500998	0.683359	-0.697454	2.1341	0.0448304		FHOD1	0.179933	0.500233	0.74489	0.367178	0.152678	0.0580517		ENC1	0.188649	0.499964	0.724345	-0.381743	0.665851	0.840635		AC005597.1	0.144736	0.499949	0.839424	0.0610384	0.11691	0.000946664		SRGAP2C	0.105452	0.503579	0.976947	0.486674	0.210856	0.733158		ERCC6	0.17788	0.500021	0.749872	-0.31388	0.134236	0.385755		ADPRHL2	0.198863	0.500675	0.701447	-0.271086	0.381796	0.178515		LINC01424	0.150854	0.500108	0.821443	-0.125852	0.0218587	0.00273528		CFAP161	0.188698	0.499576	0.724232	-0.0631368	0.190601	1.01067		RAB27A	0.210132	0.500604	0.677508	0.183886	0.099962	0.191539		CASC3	0.142831	0.49995	0.845178	-0.0863766	0.00886905	0.42588		TIMM44	0.207378	0.500296	0.683237	0.109218	0.156559	0.185901		MEIOB	0.161473	0.499757	0.791899	0.279858	0.442894	0.0369479		MBNL1	0.209291	0.499742	0.67925	0.163426	0.0940754	3.07277		RPS6KB1	0.209296	0.499712	0.67924	0.201032	0.13183	0.424393		CMTM6	0.136452	0.500193	0.865021	-0.323797	0.189315	0.146928		TP53	0.14698	0.499793	0.832743	-0.248358	0.223131	0.0306837		TMIGD2	0.187395	0.499766	0.727241	-0.0588506	0.0121379	0.00142392		SMIM12	0.195402	0.499812	0.70907	-0.516411	0.379127	0.385445		GTPBP10	0.183741	0.502495	0.735794	-0.202768	0.0458464	0.260622		IL17RB	0.135053	0.49968	0.869497	-0.300994	0.097134	0.150278
PTP4A1	0.207482	0.500998	0.68302	-0.0224754	0.133051	0.139477		ZNF425	0.179933	0.500233	0.74489	0.282542	0.579061	0.12646		TULP1	0.188649	0.499964	0.724345	-0.0357946	0.00397988	0.00101099		DSCAM	0.144859	0.499949	0.839054	0.0202882	0.0302627	11.6144		BRWD3	0.105478	0.503579	0.976839	0.345289	0.0880948	0.440282		ZNF19	0.177911	0.500021	0.749796	-0.253004	0.0853161	0.0334946		CEMIP	0.198863	0.500675	0.701447	0.126372	0.288059	0.581593		LATS2-AS1	0.150872	0.500108	0.82139	-0.0121572	0.050977	0.00041359		LINC01503	0.188856	0.499576	0.723868	0.0875394	0.0728653	0.0464515		RHEB	0.21026	0.500604	0.677243	-0.0272081	0.0212717	1.03187		B3GNT7	0.14296	0.49995	0.844787	-0.0869551	0.0233616	0.00482181		ZFAS1	0.207398	0.500296	0.683195	-0.0115971	0.0795853	0.206026		GBP3	0.161506	0.499757	0.791811	0.269713	0.210793	0.00256797		SNU13	0.209291	0.499742	0.67925	0.0113067	0.028585	0.432766		ATF7	0.209329	0.499712	0.679171	0.0952351	0.00401771	0.0145271		OXSR1	0.136523	0.500193	0.864795	-0.270655	0.103197	0.666052		BTNL2	0.147096	0.499793	0.832398	-0.276688	0.136713	0.00104192		MYDGF	0.187409	0.499766	0.727211	-0.314456	0.225754	0.197796		THOC7	0.195498	0.499812	0.708857	-0.565873	0.355349	0.418911		SOX12	0.183803	0.502495	0.735648	-0.00891768	0.164412	0.104955		HMCN1	0.135079	0.49968	0.869411	-0.279245	0.0167005	0.0124342
RPL21	0.207485	0.500998	0.683013	-0.879998	1.89399	0.579611		GSTM5	0.180054	0.500233	0.744598	0.388876	0.380537	0.193978		FBLN2	0.18873	0.499964	0.724159	-0.113041	0.128403	0.378357		NANOGNB	0.144859	0.499949	0.839054	-0.0635854	0.0267798	0.00203201		GTF2B	0.105655	0.503579	0.97611	0.233294	0.0032739	0.317076		CLRN1	0.178034	0.500021	0.749498	-0.200183	0.100709	0.00325705		ARMC8	0.198895	0.500675	0.701377	-0.336997	0.716499	0.843214		KNDC1	0.15093	0.500108	0.821224	0.00432252	0.000443388	0.983237		AMPD1	0.188913	0.499576	0.723739	0.104369	0.0284856	0.00185854		CFAP221	0.210296	0.500604	0.677169	0.0745013	0.0613204	1.31877		UBALD1	0.14299	0.49995	0.844694	-0.0788446	0.00567639	0.220743		2024-12-01	0.207548	0.500296	0.682881	0.0948272	0.00618439	0.0357616		CD53	0.16154	0.499757	0.79172	-0.0237279	0.0116114	0.0239121		LAMA2	0.209354	0.499742	0.679118	0.119123	0.194271	0.686065		UQCC3	0.209365	0.499712	0.679096	0.0763405	0.00877218	0.0468089		RORC	0.136544	0.500193	0.864728	-0.177153	0.0467274	0.000853426		MT1E	0.147139	0.499793	0.832273	-0.287334	0.206574	0.0915701		RAB4B-EGLN2	0.187428	0.499766	0.727166	-0.0960396	0.0162785	0.00698432		NEURL4	0.195531	0.499812	0.708785	-0.458504	0.320065	0.031739		PRR29-AS1	0.18386	0.502495	0.735513	0.0174891	0.00091761	0.00273129		MEGF9	0.135172	0.49968	0.869113	-0.336235	0.0946164	0.879255
GLB1L3	0.207518	0.500998	0.682945	-0.606496	0.859844	0.0549591		LSM7	0.180054	0.500233	0.744598	0.468278	0.436929	0.301879		MBNL1	0.188863	0.499964	0.723852	-0.390113	0.577814	2.92549		DNAJC4	0.144934	0.499949	0.83883	-0.09935	0.0153238	0.108957		MAEA	0.10578	0.503579	0.975595	0.212012	0.0132247	0.297072		SMIM4	0.178034	0.500021	0.749498	-0.361765	0.163245	0.207073		ASPHD2	0.198895	0.500675	0.701377	-0.234498	0.70795	0.252621		SKAP1	0.15093	0.500108	0.821224	0.0381978	0.0503566	0.0470086		OR2G6	0.189037	0.499576	0.723454	0.103643	0.0125357	0.00134915		GCA	0.210296	0.500604	0.677169	-0.0204165	0.0255262	0.332444		DENND6A	0.143009	0.49995	0.844638	-0.104223	0.0245213	0.625518		PCGF2	0.20765	0.500296	0.682669	0.178619	0.0240856	0.0572649		ZNF562	0.16154	0.499757	0.79172	-0.0822142	0.101548	0.31451		CES2	0.20942	0.499742	0.678982	0.156612	0.126882	0.0750781		ERAP2	0.209463	0.499712	0.678892	0.0840095	0.0443782	0.0845478		HCK	0.136654	0.500193	0.864376	-0.219801	0.0557721	0.0210906		NME9	0.147173	0.499793	0.832172	-0.230364	0.0376428	0.341492		ANKIB1	0.187458	0.499766	0.727095	-0.22963	0.125383	2.46116		DYNC1H1	0.195545	0.499812	0.708754	-0.51153	0.330128	1.74792		ZNF415	0.183865	0.502495	0.735502	-0.0145977	0.282001	0.0815653		ZNF691	0.135205	0.49968	0.869007	-0.321819	0.0508928	0.0219117
FBXO40	0.207552	0.500998	0.682872	-0.0716817	0.0675521	0.0129243		MCHR1	0.18014	0.500233	0.744391	0.130646	0.0351895	0.0150199		PLA2G4E	0.188863	0.499964	0.723852	0.0645494	0.00442603	0.000255612		NFAT5	0.145041	0.499949	0.83851	-0.0873261	0.0301831	2.77669		ABI1	0.105874	0.503579	0.975212	0.646839	0.362635	1.43922		IFRD2	0.178094	0.500021	0.74935	-0.423248	0.18087	0.067697		IPPK	0.198895	0.500675	0.701377	-0.183561	0.422138	0.172803		BIN1	0.15101	0.500108	0.820995	0.144518	0.0498905	0.597547		UPK3B	0.189191	0.499576	0.7231	0.0562628	0.09641	0.00441576		CCT3	0.210328	0.500604	0.677104	0.0538826	0.0397048	0.359496		ARL10	0.143012	0.49995	0.844627	-0.0918051	0.0430913	0.273853		WDR45B	0.207715	0.500296	0.682533	0.216693	0.0423137	0.35218		MRGPRF	0.161613	0.499757	0.791524	0.0919193	0.0278902	0.00832717		CIB1	0.209454	0.499742	0.678911	0.0425598	0.00414696	0.0616852		VSIG1	0.209692	0.499712	0.678418	0.202148	0.02634	0.0256829		DPPA2	0.136673	0.500193	0.864316	-0.174232	0.0502051	0.00198731		LINC00867	0.147193	0.499793	0.832113	-0.1694	0.069941	0.00977247		LRRN4CL	0.187548	0.499766	0.726888	-0.0662977	0.0160995	0.00718074		FUT6	0.195792	0.499812	0.708205	-0.069545	0.0173896	0.000639883		CACNG1	0.184021	0.502495	0.735133	0.0118746	0.000423021	0.000638756		PFDN6	0.135377	0.49968	0.868456	-0.38677	0.0717182	0.130594
TNNT1	0.207552	0.500998	0.682872	-0.11222	0.134644	0.0271047		SIPA1L3	0.180265	0.500233	0.744088	0.409614	0.187127	0.875772		APLP1	0.188955	0.499964	0.723641	-0.204214	0.215499	0.590078		ZNF679	0.145116	0.499949	0.838284	-0.0989823	0.069006	0.00155536		KPNB1	0.105916	0.503579	0.975037	0.329608	0.0553832	1.38779		SEMA4F	0.178156	0.500021	0.7492	-0.36193	0.152398	0.220316		POFUT2	0.198926	0.500675	0.701309	-0.02009	0.121846	0.121931		IGFBP7-AS1	0.15103	0.500108	0.820938	-0.0823911	0.025595	0.00564481		SCOC-AS1	0.189221	0.499576	0.723031	-0.0946465	0.0531789	0.0749185		PML	0.210328	0.500604	0.677104	0.141837	0.0579696	0.0421665		UPF1	0.143084	0.49995	0.84441	-0.0799729	0.017136	0.266919		CDC42EP2	0.207779	0.500296	0.682398	-0.0396447	0.00535447	0.0103152		KAZN	0.161632	0.499757	0.791473	-0.167368	0.0986501	10.3674		GDAP1	0.209487	0.499742	0.678842	0.096055	0.0512075	3.66668		ACER1	0.209723	0.499712	0.678355	0.0598554	0.00780797	0.0145154		SLC35G5	0.13682	0.500193	0.86385	-0.0991842	0.0864457	0.00398931		THSD7A	0.14729	0.499793	0.831826	-0.451156	0.174325	5.22287		PSKH2	0.187618	0.499766	0.726725	-0.0723832	0.0168772	0.00748184		ADAM10	0.195857	0.499812	0.70806	-0.54311	0.407795	1.5488		CBX2	0.184021	0.502495	0.735133	0.0118746	0.000423021	0.000477931		AC144652.1	0.135427	0.49968	0.868296	-0.234805	0.077753	0.0197804
E2F7	0.20758	0.500998	0.682815	-0.184673	0.031501	0.00486417		TENM2	0.180265	0.500233	0.744088	0.166087	0.020476	8.56537		GINS4	0.188987	0.499964	0.723569	0.016753	0.00782326	0.00396137		FBXO40	0.145191	0.499949	0.83806	0.0259548	0.0261229	0.0628672		TNFAIP3	0.105956	0.503579	0.974872	0.239976	0.147244	0.224543		RARS2	0.178217	0.500021	0.74905	-0.320804	0.143332	0.630853		GNAQ	0.199024	0.500675	0.701096	-0.357355	0.947355	5.26236		PAXIP1	0.151056	0.500108	0.820861	-0.10199	0.000304908	0.219593		SERPINF2	0.189221	0.499576	0.723031	0.0551786	0.0112593	0.0143613		RWDD2A	0.210328	0.500604	0.677104	0.143775	0.00651628	0.075491		SLC2A5	0.143197	0.49995	0.844065	-0.0173205	0.0261508	0.0169274		ENDOU	0.207779	0.500296	0.682398	0.199639	0.144607	0.0042168		SMAD1-AS1	0.161858	0.499757	0.790867	0.0707138	0.0394532	0.00402254		MICA	0.20952	0.499742	0.678775	0.306395	0.33798	0.0121756		ZNF804B	0.209723	0.499712	0.678355	0.13239	0.300727	20.9938		SCIMP	0.136834	0.500193	0.863806	-0.329162	0.0953753	0.113967		RSPH6A	0.147324	0.499793	0.831727	-0.213173	0.0957255	0.00864224		CARD8	0.187641	0.499766	0.726673	-0.26653	0.0592485	0.0968031		TSHZ1	0.195857	0.499812	0.70806	-0.690736	0.959442	0.237732		CGA	0.184021	0.502495	0.735133	0.0118746	0.000423021	0.000477931		MIR381HG	0.135441	0.49968	0.86825	-0.170305	0.0768742	0.00807846
GABRE	0.207582	0.500998	0.682809	-0.0392497	0.120811	0.00216134		SDHAF1	0.180294	0.500233	0.744018	0.176464	0.0919385	0.0719036		TMCO2	0.188987	0.499964	0.723569	0.031688	0.000904661	0.000824796		LDLRAP1	0.145269	0.499949	0.837826	0.101079	0.0555877	0.0198687		TSC22D3	0.106029	0.503579	0.974576	0.482938	0.159068	1.11194		PTPRG	0.178247	0.500021	0.748977	-0.298638	0.140814	7.49188		ZNF322	0.199121	0.500675	0.700884	0.106664	0.0207811	0.129912		PRNP	0.151056	0.500108	0.820861	-0.0320404	0.0233628	2.42807		COL6A3	0.189253	0.499576	0.722958	0.0396585	0.0131758	0.00783778		TCP10L	0.210351	0.500604	0.677055	0.240373	0.164639	0.0146202		H2AFV	0.143332	0.49995	0.843657	-0.0964611	0.0234671	0.679669		ZNF676	0.207849	0.500296	0.682253	0.303893	0.307661	0.0300619		CLSTN2	0.161966	0.499757	0.790577	-0.0984378	0.0387678	10.3011		VARS2	0.209586	0.499742	0.678638	0.146711	0.0951524	0.12718		KDM6B	0.209755	0.499712	0.678288	0.205356	0.0637811	0.0945365		TRPA1	0.136874	0.500193	0.86368	-0.191231	0.254201	0.00299874		AP003774.1	0.147481	0.499793	0.831265	-0.164133	0.0307986	0.00174823		GNRHR	0.187641	0.499766	0.726673	-0.356743	0.388518	0.0260937		DCTN1	0.195917	0.499812	0.707927	-0.440221	0.214483	0.236964		CTRC	0.184021	0.502495	0.735133	0.0118746	0.000423021	0.000477931		SLC22A1	0.135459	0.49968	0.868192	-0.378105	0.0579985	0.0259703
USP24	0.207582	0.500998	0.682809	-1.21003	5.0011	1.21763		C19orf71	0.180356	0.500233	0.743869	0.111267	0.00841218	0.00906963		JAG2	0.189022	0.499964	0.723488	0.112715	0.039021	0.0237375		CSTA	0.145462	0.499949	0.83725	-0.0667863	0.0271133	0.00177485		CINP	0.106088	0.503579	0.974335	0.124433	0.0208269	0.157608		ADCK2	0.178278	0.500021	0.748903	-0.347441	0.117552	0.0557225		AZGP1	0.199149	0.500675	0.700822	0.0770023	0.00498772	0.0160736		CFAP221	0.151227	0.500108	0.820369	-0.0821253	0.0347481	0.990644		AOX1	0.189304	0.499576	0.722841	0.0515104	0.0411037	0.00324176		C5AR1	0.210392	0.500604	0.67697	0.1774	0.00561777	0.0255504		ARHGEF37	0.14343	0.49995	0.84336	0.00237311	0.152497	0.0780274		DUSP26	0.207945	0.500296	0.682052	0.029832	0.0483686	0.1471		CYTH3	0.162128	0.499757	0.790142	-0.0488845	0.0903781	1.22942		HENMT1	0.209718	0.499742	0.678364	-0.0685031	0.0821491	0.0728953		U2AF2	0.209755	0.499712	0.678288	0.11338	0.0881719	0.128195		C5AR2	0.137002	0.500193	0.863272	-0.0645735	0.00891162	0.00417012		LINC01195	0.147533	0.499793	0.831112	-0.302155	0.035915	0.00147895		TAF5L	0.187702	0.499766	0.726531	-0.287151	0.0765383	0.143562		POLR2E	0.196002	0.499812	0.707739	-0.527416	0.293716	0.179524		KNCN	0.184021	0.502495	0.735133	0.0118746	0.000423021	0.000374089		TTC22	0.135498	0.49968	0.868068	-0.0797233	0.00493684	0.00243408
DRD5	0.207611	0.500998	0.682749	-0.040261	0.0450251	0.00547149		RNF187	0.180389	0.500233	0.743789	0.259651	0.0257668	0.275576		STC1	0.189022	0.499964	0.723488	0.0100319	0.000274246	0.000740602		GNAQ	0.145483	0.499949	0.837189	-0.0756061	0.022668	4.70648		TEFM	0.106178	0.503579	0.973965	0.179557	0.0171367	0.240653		FOXO4	0.178278	0.500021	0.748903	-0.35209	0.165451	0.0183964		AF038458.3	0.199153	0.500675	0.700813	0.0337257	0.080452	0.0285316		CYP20A1	0.15125	0.500108	0.820304	-0.0949439	0.0473395	0.163868		SLC28A1	0.189315	0.499576	0.722816	0.0276182	0.0668361	0.0134158		BTBD2	0.210425	0.500604	0.676903	0.238231	0.0659485	0.31724		UMODL1	0.14343	0.49995	0.84336	0.0169565	0.116619	0.0103877		HMBS	0.208106	0.500296	0.681715	0.104891	0.291273	0.026366		CEMIP	0.162189	0.499757	0.789977	0.154023	0.290042	0.330971		PYROXD1	0.209718	0.499742	0.678364	0.0378903	0.0344577	0.141801		DRICH1	0.209856	0.499712	0.678078	0.253285	0.0913824	0.0304103		NSUN2	0.137057	0.500193	0.863099	-0.279613	0.0843732	0.28065		PTMA	0.147633	0.499793	0.830815	-0.517177	0.189263	0.875998		ERVH-1	0.187733	0.499766	0.726459	-0.0230346	0.00541906	0.000626026		ENKD1	0.196073	0.499812	0.707583	-0.651055	0.541131	0.056036		LINC00355	0.184021	0.502495	0.735133	0.0118746	0.000423021	0.000669087		RIN3	0.135505	0.49968	0.868043	-0.338527	0.0645776	0.0965568
CIB3	0.207672	0.500998	0.682623	-0.0720616	0.0161155	0.000853753		GPATCH1	0.180604	0.500233	0.743274	0.189426	0.140371	0.144002		PLA1A	0.18905	0.499964	0.723424	0.0207848	0.00114574	0.00129255		ITPR2	0.145486	0.499949	0.837179	0.0445271	0.00605047	1.48049		NLGN4Y	0.106206	0.503579	0.973852	0.206877	0.0291506	0.396075		SLC10A3	0.178278	0.500021	0.748903	-0.416213	0.147668	0.0101559		FANCG	0.199182	0.500675	0.70075	0.161862	0.035278	0.0213856		GPX7	0.151268	0.500108	0.820253	-0.0956553	0.00991095	0.0189164		ERMN	0.189376	0.499576	0.722676	-0.069871	0.0347595	0.0246702		C20orf96	0.210523	0.500604	0.676701	-0.0137943	0.151702	0.0761795		MIRLET7BHG	0.143445	0.49995	0.843314	0.144692	0.142717	0.313938		SMAD9	0.208118	0.500296	0.68169	0.0988917	0.0560236	0.0467633		VAC14-AS1	0.162319	0.499757	0.78963	0.00299033	0.0176236	0.00392775		BOLA3-AS1	0.209784	0.499742	0.678227	0.0449397	0.0753664	0.0445961		SSBP4	0.209923	0.499712	0.67794	0.273744	0.152317	0.598951		AHRR	0.137126	0.500193	0.86288	-0.143453	0.0864353	0.0309635		SIGLEC9	0.147633	0.499793	0.830815	-0.174996	0.0371093	0.00397796		FAM9C	0.187764	0.499766	0.726388	-0.00701051	0.00959325	0.000796493		USP24	0.19614	0.499812	0.707435	-0.573394	0.374427	1.18772		LINC00482	0.184021	0.502495	0.735133	0.0118746	0.000423021	0.000477931		AC010731.2	0.135571	0.49968	0.867832	-0.133459	0.0202127	0.00434032
WNT7B	0.207706	0.500998	0.682552	-0.211082	0.0843574	0.00969999		SOBP	0.180633	0.500233	0.743203	0.297408	0.216599	2.12376		GMNC	0.189171	0.499964	0.723145	-0.00890489	0.00200024	0.0017674		WT1	0.14554	0.499949	0.837019	-0.0950405	0.0532904	0.00130661		CALCRL	0.106224	0.503579	0.973779	0.847048	0.36371	1.49172		ADGRF4	0.178308	0.500021	0.74883	-0.428878	0.250345	0.00113417		POT1	0.199186	0.500675	0.700741	-0.19622	0.325331	0.321486		C7orf77	0.151362	0.500108	0.819984	-0.129238	0.0185348	0.00147417		RIT2	0.189376	0.499576	0.722676	-0.13084	0.0353675	1.96913		ZNF562	0.210523	0.500604	0.676701	0.059995	0.0161175	0.288218		CUEDC1	0.143456	0.49995	0.843281	0.092961	0.0466128	0.0750513		TGM4	0.208272	0.500296	0.681368	0.202597	0.201335	0.00124029		NPRL3	0.16245	0.499757	0.789281	-0.116888	0.0273885	0.543412		LRRC42	0.209852	0.499742	0.678087	0.0446578	0.0269237	0.112637		GALNT6	0.209958	0.499712	0.677869	-0.0591996	0.0208444	0.0104241		TMPRSS11E	0.137163	0.500193	0.862762	-0.019403	0.00443303	0.00154753		TSPAN15	0.147685	0.499793	0.830664	-0.233904	0.163917	0.0149046		P4HA1	0.18786	0.499766	0.726165	-0.196908	0.137012	0.601364		MFNG	0.196248	0.499812	0.707195	-0.00647571	0.000632304	0.00192638		NDNF	0.184021	0.502495	0.735133	0.0118746	0.000423021	0.000477931		RIMS2	0.135679	0.49968	0.867486	-0.339174	0.0817711	11.6855
MTA1	0.207752	0.500998	0.682456	-1.0471	2.74174	0.204022		VDAC1	0.180633	0.500233	0.743203	0.0428749	0.0120819	0.701198		MYLK4	0.189236	0.499964	0.722997	-0.0598476	0.0271621	0.0395847		MGRN1	0.145617	0.499949	0.836788	-0.00607136	0.0549992	0.500782		ALS2	0.106239	0.503579	0.973718	0.391593	0.040328	0.603578		NRF1	0.178337	0.500021	0.748758	-0.366979	0.161611	1.11452		NEXN	0.199283	0.500675	0.700531	0.0325073	0.00160983	0.107674		PPP1R14A	0.151423	0.500108	0.819808	-0.112717	0.0432767	0.0541626		PLEKHG1	0.189569	0.499576	0.722233	0.0267839	0.228312	0.375416		DMRT3	0.210552	0.500604	0.676641	0.0651418	0.00802823	0.00353508		CLDN10	0.143483	0.49995	0.8432	-0.00124214	0.139775	0.0575734		GPN2	0.208273	0.500296	0.681367	0.0797672	0.104442	0.133128		HSPA6	0.162517	0.499757	0.7891	0.0429486	0.00368916	0.0182356		TMEM115	0.209887	0.499742	0.678014	0.0981401	0.0835056	0.0500404		COX16	0.210054	0.499712	0.677668	-0.0338482	0.0121987	0.0132169		C1QTNF4	0.137182	0.500193	0.862703	-0.129547	0.159213	0.340931		CROCC	0.147739	0.499793	0.830503	-0.126498	0.0930629	0.380536		DDX17	0.18789	0.499766	0.726096	-0.23595	0.0878245	3.19053		PCNX3	0.196341	0.499812	0.70699	-0.535913	0.381569	0.0518265		NOX3	0.184021	0.502495	0.735133	0.0118746	0.000423021	0.000638756		PFN2	0.135682	0.49968	0.867477	-0.412539	0.100803	0.274038
PDCL	0.207805	0.500998	0.682344	-1.20636	3.43581	0.229596		AMFR	0.180691	0.500233	0.743064	0.230691	0.0854697	0.397116		PIGT	0.189261	0.499964	0.722939	-0.0100146	0.043106	0.116921		SLC7A10	0.145673	0.499949	0.836622	-0.0301727	0.02732	0.00750385		ZFP3	0.106256	0.503579	0.973647	0.0577956	0.00078169	0.391413		WDR33	0.178366	0.500021	0.748688	-0.365325	0.136481	1.08243		MICU3	0.199319	0.500675	0.700451	-0.389319	1.2449	1.84622		PALM3	0.151502	0.500108	0.819583	-0.0727104	0.0313367	0.00786073		HAS1	0.189601	0.499576	0.72216	0.11107	0.0922511	0.0319833		CLDN9	0.210588	0.500604	0.676566	0.109376	0.0321041	0.0109377		CENPP	0.143672	0.49995	0.842629	-0.0108073	0.116929	0.943887		SUSD4	0.208339	0.500296	0.68123	-0.00231462	0.181968	1.40393		SCGB3A2	0.162716	0.499757	0.788569	0.127025	0.0347917	0.00424837		EML3	0.209948	0.499742	0.677887	-0.0706886	0.215368	0.0103705		GCSAML	0.210087	0.499712	0.677601	-0.0616137	0.132089	0.0374405		PLGLB2	0.137226	0.500193	0.862565	0.00364602	0.00378937	0.00320342		NDUFS7	0.147739	0.499793	0.830503	-0.371142	0.149543	0.34494		HMMR	0.187951	0.499766	0.725955	-0.100448	0.083052	0.00677242		CDK4	0.196404	0.499812	0.706849	-0.513827	0.433227	0.0745071		SLC2A7	0.184021	0.502495	0.735133	0.0118746	0.000423021	0.000374089		PAN3-AS1	0.135698	0.49968	0.867426	-0.329828	0.147845	0.0157646
RILPL1	0.207937	0.500998	0.682068	-1.23908	4.91198	0.959261		SERHL2	0.180691	0.500233	0.743064	0.296149	0.0501621	0.124665		COPS2	0.189269	0.499964	0.72292	0.1163	0.0872156	0.416004		DLC1	0.145696	0.499949	0.836551	-0.0348728	0.0680531	1.26254		FAM120B	0.106452	0.503579	0.972844	0.469529	0.0706823	1.02609		CCR9	0.178395	0.500021	0.748617	-0.168227	0.0257874	0.00200855		ALG9	0.199349	0.500675	0.700385	-0.250487	0.403644	0.0890579		USP41	0.151502	0.500108	0.819583	-0.213277	0.00584735	0.00236743		GRASP	0.189661	0.499576	0.722022	0.19404	0.0871558	0.0469784		ERVK-28	0.210651	0.500604	0.676436	0.0580352	0.000349547	0.00110497		IL17B	0.143718	0.49995	0.842488	0.0240958	0.00653211	0.00180029		CACNB2	0.208369	0.500296	0.681167	0.0501908	0.0797087	7.69174		RPS3	0.162754	0.499757	0.78847	-0.0519827	0.15778	0.579318		GPI	0.210149	0.499742	0.677473	0.180118	0.1044	1.04061		HDAC1	0.210087	0.499712	0.677601	-0.023172	0.0453925	0.0376779		ASNS	0.13745	0.500193	0.861855	-0.0994273	0.0142079	0.27583		RBP1	0.147739	0.499793	0.830503	-0.223079	0.0412836	0.0299329		MEST	0.187981	0.499766	0.725886	-0.196842	0.13593	0.174088		COL3A1	0.196532	0.499812	0.706566	-0.227729	0.084758	0.00194667		IKZF3	0.184243	0.502495	0.73461	0.0751983	0.0354672	0.00299112		WARS2	0.135728	0.49968	0.867329	-0.259289	0.0663081	0.187533
ANGPT2	0.208036	0.500998	0.681861	-0.673501	0.871408	0.197627		CCNA1	0.180752	0.500233	0.742917	0.184449	0.0188497	0.0152801		GPHB5	0.189299	0.499964	0.722851	-0.0292239	0.00261859	0.000917982		UBE2QL1	0.145846	0.499949	0.836104	-0.13423	0.0166508	0.613728		KLRD1	0.106572	0.503579	0.972358	0.232424	0.081029	0.213605		C3orf20	0.178426	0.500021	0.748541	-0.467378	0.0598178	0.0781125		FAM151B	0.199349	0.500675	0.700385	-0.124535	0.2903	0.127335		SLC24A3	0.151562	0.500108	0.819409	-0.0299527	0.00639908	0.126636		PTDSS2	0.189721	0.499576	0.721884	0.0498175	0.0234547	0.317721		QTRT2	0.210687	0.500604	0.676362	0.164374	0.067121	0.274777		LINC01508	0.14377	0.49995	0.842331	-0.0297245	0.215216	0.0361143		PCNP	0.208603	0.500296	0.680679	-0.0487796	0.037441	0.593781		KDM4B	0.162884	0.499757	0.788122	-0.0528295	0.0423224	0.47792		SMNDC1	0.210149	0.499742	0.677473	-0.0293975	0.0137345	0.141977		PCDHB4	0.210094	0.499712	0.677587	-0.0205948	0.0301379	0.0346444		WDR3	0.13755	0.500193	0.861539	-0.281413	0.135499	0.137338		C4BPB	0.147871	0.499793	0.830118	-0.270139	0.111354	0.00600903		TMEM215	0.188105	0.499766	0.7256	-0.0487593	0.00539572	0.00109461		MAP2K2	0.196629	0.499812	0.706353	-0.453759	0.183928	0.405382		ALS2CL	0.184306	0.502495	0.734461	0.154947	0.0305739	0.0222392		TRPM7	0.135769	0.49968	0.8672	-0.359065	0.0906447	1.01028
SPP2	0.208165	0.500998	0.681593	0.00918489	0.0038426	0.000568597		MRPS22	0.180879	0.500233	0.742613	-0.031426	0.00971441	0.150949		GYPA	0.189299	0.499964	0.722851	0.0532565	0.0158645	0.0123658		RRS1-AS1	0.145907	0.499949	0.835923	-0.0910639	0.0485177	0.0041616		KLHL12	0.106677	0.503579	0.971927	0.236511	0.0127245	0.182827		SLC25A26	0.17846	0.500021	0.74846	-0.373359	0.157262	0.641692		ADSS	0.199412	0.500675	0.700249	-0.152706	0.225486	0.410487		HPN	0.15158	0.500108	0.819357	-0.069655	0.0509487	0.0170605		ZC3H12A	0.189721	0.499576	0.721884	0.0688187	0.0185139	0.00101844		SFTPD	0.210722	0.500604	0.676291	0.274559	0.252017	0.111523		AK5	0.143803	0.49995	0.842231	0.0854233	0.0205621	3.18349		CEBPG	0.208638	0.500296	0.680606	0.0468832	0.049343	0.122058		OR2AG1	0.162884	0.499757	0.788122	-0.0132986	0.183382	0.00562224		SYCE2	0.210149	0.499742	0.677473	0.127116	0.121372	0.0333744		FXR2	0.210118	0.499712	0.677537	-0.0506073	0.111535	0.17557		WNT9B	0.13755	0.500193	0.861539	-0.237553	0.204016	0.00339983		MORC1	0.147871	0.499793	0.830118	-0.187395	0.112905	0.00764879		ADM5	0.188229	0.499766	0.725313	-0.133983	0.0421997	0.00699604		MX2	0.196629	0.499812	0.706353	-0.275036	0.0803597	0.00884565		MAFK	0.184346	0.502495	0.734367	0.0652164	0.00770062	0.127815		GOT1L1	0.135858	0.49968	0.866914	-0.121816	0.00474655	0.00104628
ZNF430	0.208167	0.500998	0.681587	-1.16746	4.36542	0.420836		EPHA4	0.180963	0.500233	0.74241	0.224458	0.0469316	1.1708		AC008992.1	0.189331	0.499964	0.722777	0.017644	0.00635363	0.00422333		FAM120A	0.146003	0.499949	0.835638	-0.0990458	0.0256589	1.00461		DTX3	0.106682	0.503579	0.97191	0.343576	0.0271537	0.54051		CDC14A	0.178483	0.500021	0.748402	-0.191168	0.108791	0.0409789		TMEM120B	0.19951	0.500675	0.700036	-0.181252	0.58521	0.416294		SLC17A5	0.151602	0.500108	0.819295	-0.0454471	0.00818604	0.623198		CER1	0.189766	0.499576	0.721782	0.067482	0.0256854	0.00173049		UNC5C	0.210722	0.500604	0.676291	0.237694	0.0423554	2.23994		DHX9	0.143922	0.49995	0.841874	-0.148423	0.0210243	0.550354		KPNA7	0.208638	0.500296	0.680606	0.242481	0.343963	0.00867888		SRSF4	0.162884	0.499757	0.788122	-0.121578	0.0498636	0.657768		AGMAT	0.210217	0.499742	0.677333	0.0198991	0.14835	0.0191776		TGOLN2	0.210118	0.499712	0.677537	-0.0114804	0.082546	0.445518		SLC2A14	0.137679	0.500193	0.861134	-0.272129	0.101495	0.0227375		MFSD6	0.147927	0.499793	0.829951	-0.341156	0.160305	0.692813		CCDC190	0.188262	0.499766	0.725238	-0.215341	0.0795558	0.00673203		BTBD16	0.196788	0.499812	0.706001	-0.420085	0.223595	0.0109824		S100A6	0.184346	0.502495	0.734367	0.100562	0.319483	0.185675		SYNDIG1L	0.135858	0.49968	0.866914	-0.265048	0.0504605	0.0241619
SPDYA	0.208226	0.500998	0.681465	-0.739191	1.37139	0.0960101		NEK6	0.180994	0.500233	0.742336	0.205975	0.0317791	0.786433		NEU1	0.189331	0.499964	0.722777	0.0454001	0.0849047	0.127667		TENM3	0.146044	0.499949	0.835515	0.0623819	0.0357316	2.2223		SKP1	0.106682	0.503579	0.97191	0.431278	0.39	3.05511		IL17RA	0.178545	0.500021	0.748253	-0.439844	0.144411	0.10168		DBR1	0.199609	0.500675	0.699821	-0.115732	0.203835	0.103628		FAM83H	0.151628	0.500108	0.819221	-0.0353846	0.0200695	0.0246897		ELANE	0.189766	0.499576	0.721782	0.1611	0.0287231	0.000624773		NLGN4X	0.210788	0.500604	0.676155	0.160019	0.0950992	1.06572		TNFRSF1A	0.143942	0.49995	0.841814	-7.28871e-05	0.0208665	0.0597953		LINC01375	0.208638	0.500296	0.680606	0.181111	0.0954766	0.000586922		LINC01594	0.162923	0.499757	0.788018	0.000597479	0.0115173	0.00555904		LINC01335	0.210285	0.499742	0.677191	0.228235	0.147035	0.00437906		ANKRD45	0.21015	0.499712	0.677471	0.0578269	0.00602895	0.0416381		ZNF200	0.137768	0.500193	0.860851	-0.218876	0.124224	0.0502537		TRIOBP	0.147948	0.499793	0.82989	-0.101907	0.126434	0.0330583		PRICKLE1	0.188329	0.499766	0.725082	-0.285927	0.115715	1.76844		SLFN12L	0.196788	0.499812	0.706001	-0.134777	0.0916559	0.00503137		FOCAD-AS1	0.184376	0.502495	0.734295	0.0174891	0.00091761	0.00252595		AC007106.1	0.136023	0.49968	0.866387	-0.170624	0.0550641	0.00120071
CREB3L4	0.208242	0.500998	0.681431	-0.754316	1.56651	0.0229273		CSMD1	0.181024	0.500233	0.742264	0.161691	0.0159171	4.85828		GSTM5	0.189362	0.499964	0.722706	0.0116167	0.00307867	0.0798455		NEDD1	0.146175	0.499949	0.835128	-0.129042	0.0209352	0.0480149		TMC6	0.106758	0.503579	0.971601	0.350647	0.117205	0.17312		LINC00665	0.178545	0.500021	0.748253	-0.380342	0.2004	0.207515		LINC00877	0.199609	0.500675	0.699821	-0.108056	0.0851616	0.0266597		TAGLN3	0.15166	0.500108	0.819128	-0.0947742	0.0179819	1.09332		CAPZB	0.189843	0.499576	0.721604	0.0258034	0.0321616	0.929165		BCL9L	0.210822	0.500604	0.676084	0.24739	0.104935	0.0577043		RSPO4	0.144038	0.49995	0.841524	0.0167202	0.0933023	0.0409976		TGM1	0.208672	0.500296	0.680535	-0.109073	0.0771661	0.0102992		MYL12A	0.162923	0.499757	0.788018	0.00597673	0.108488	0.0143692		BMP8B	0.210318	0.499742	0.677125	0.0939403	0.0347039	0.00509387		ANKLE1	0.210185	0.499712	0.677398	0.315802	0.0683035	0.0118792		GLRA2	0.137808	0.500193	0.860725	-0.214872	0.23009	0.375667		KCNJ5	0.148053	0.499793	0.829583	-0.192386	0.0593308	0.00471739		PSME3	0.188359	0.499766	0.725013	-0.275314	0.0854018	0.135789		GABRR2	0.19685	0.499812	0.705864	-0.348485	0.220325	0.00871673		HIST1H2AE	0.184405	0.502495	0.734226	0.0118746	0.000423021	0.00131538		IRGM	0.13603	0.49968	0.866367	-0.327157	0.0405898	0.00218158
PLPP7	0.208301	0.500998	0.681309	-1.01543	2.74211	0.151568		UQCC3	0.181085	0.500233	0.742117	0.0449546	0.00236937	0.133712		SERPINH1	0.189362	0.499964	0.722706	-0.104622	0.0434146	0.0143504		PCSK4	0.146209	0.499949	0.835025	0.0505402	0.0160001	0.0378223		TFPI	0.106799	0.503579	0.971434	0.311828	0.0348345	0.481678		CBX2	0.178637	0.500021	0.748028	-0.196034	0.0121478	0.00153967		CNOT8	0.19964	0.500675	0.699752	-0.196534	0.393578	0.299517		ARL5B	0.151737	0.500108	0.818908	-0.0410791	0.0144962	0.166871		PTPDC1	0.190032	0.499576	0.721174	0.0578417	0.0446507	0.381034		KLHL13	0.210886	0.500604	0.675953	0.0904732	0.0480899	0.157738		PCSK6-AS1	0.144085	0.49995	0.841382	0.0991432	0.0381491	7.34919e-05		BLVRB	0.208844	0.500296	0.680177	0.132642	0.229085	0.0947163		CDH3	0.163017	0.499757	0.787768	-0.0935867	0.0278226	0.189217		ZNF460	0.210582	0.499742	0.676579	0.228873	0.0678357	0.0891543		LINC01624	0.210185	0.499712	0.677398	0.131974	0.030258	0.00450782		TSPAN6	0.137862	0.500193	0.860557	-0.108589	0.0391782	0.00669492		FAM124A	0.148085	0.499793	0.829488	-0.314197	0.0519021	0.0459526		STK25	0.188449	0.499766	0.724805	-0.237933	0.0928181	0.32647		ZP2	0.196883	0.499812	0.705791	-0.0157637	0.000862154	0.000981967		DCP1B	0.184437	0.502495	0.734151	-0.161377	0.067371	0.280414		RTN4R	0.136128	0.49968	0.866054	-0.261674	0.0825379	0.0789511
TCEANC	0.208301	0.500998	0.681309	-1.00718	2.8103	0.0559799		AMOTL2	0.181237	0.500233	0.741752	0.213935	0.0287553	0.0467929		DOCK7	0.189427	0.499964	0.722559	0.0319879	0.00367915	0.998475		MGAM	0.146225	0.499949	0.834979	0.472086	0.518243	0.0279144		FH	0.106818	0.503579	0.971357	0.14123	0.02493	0.443297		TAF8	0.17869	0.500021	0.747899	-0.295311	0.168375	0.122877		ARHGEF1	0.199737	0.500675	0.699541	0.0295725	0.0568463	0.27282		ATP10D	0.151737	0.500108	0.818908	-0.0695786	0.0200886	0.238417		SYN2	0.190158	0.499576	0.720884	0.0793949	0.0268368	4.31733		RPS6KC1	0.21092	0.500604	0.675883	0.11608	0.0856372	2.97094		CCR1	0.144222	0.49995	0.840968	0.0600501	0.022847	0.000839606		AAMDC	0.208907	0.500296	0.680048	0.0135987	0.0839931	0.29286		TIMP1	0.163017	0.499757	0.787768	1.19857	1.72091	0.0234975		LINC00092	0.210644	0.499742	0.67645	0.123778	0.128544	0.00521923		HSPB2-C11orf52	0.210218	0.499712	0.67733	0.262594	0.104132	0.00197709		CCDC7	0.1379	0.500193	0.860436	-0.257873	0.116687	1.22075		SLC25A24	0.148085	0.499793	0.829488	-0.245934	0.224226	0.181969		GPR1	0.188479	0.499766	0.724737	-0.230062	0.108525	0.0132813		TM7SF2	0.196981	0.499812	0.705576	-0.544513	0.439518	0.175464		RAVER1	0.184501	0.502495	0.734002	0.0253119	0.016371	0.0278009		RTKN	0.136229	0.49968	0.865731	-0.290831	0.046708	0.0237064
SIX3	0.208397	0.500998	0.681108	-0.0189181	0.01092	0.00149257		MRPL51	0.181298	0.500233	0.741606	0.277132	0.0685377	0.324368		CHRNA2	0.189478	0.499964	0.722442	-0.049982	0.0456671	0.0223594		PMS1	0.146399	0.499949	0.834461	-0.128647	0.0163576	0.665926		H2AFY	0.106818	0.503579	0.971357	0.372202	0.0778339	0.823811		FAM163B	0.178726	0.500021	0.747812	-0.270034	0.124176	0.0345629		NOD1	0.199802	0.500675	0.699401	0.201609	0.00549023	0.184875		MTMR14	0.151814	0.500108	0.818688	-0.0920517	0.0201556	0.201216		TRPM2-AS	0.19019	0.499576	0.720812	0.128789	0.154445	0.0267843		NEFH	0.210955	0.500604	0.675811	0.216553	0.166291	0.450337		TAF4	0.144332	0.49995	0.840639	-0.0365323	0.0264885	0.220718		BCDIN3D-AS1	0.208942	0.500296	0.679973	0.11187	0.097421	0.0197781		NLRP7	0.163046	0.499757	0.787689	0.0568347	0.0328105	0.0117519		RASAL2	0.210644	0.499742	0.67645	0.134471	0.084365	6.44822		ZBTB21	0.210283	0.499712	0.677195	0.0286083	0.115502	0.177936		TGM4	0.137939	0.500193	0.860314	-0.223332	0.0301489	0.00240009		COMMD10	0.14822	0.499793	0.829093	-0.259212	0.163789	0.931624		JAGN1	0.188509	0.499766	0.724669	-0.28148	0.109144	0.0689516		BLOC1S5-TXNDC5	0.197177	0.499812	0.705144	-0.63982	0.421281	0.137115		SH3D19	0.184501	0.502495	0.734002	0.0503647	0.517459	1.42189		MS4A13	0.136426	0.49968	0.865104	-0.0634186	0.0782785	0.0294344
CHUK	0.2084	0.500998	0.681103	-1.14708	3.98774	0.279263		SLC25A33	0.181361	0.500233	0.741457	0.265127	0.416283	0.95502		FCGR1B	0.189547	0.499964	0.722282	0.00953329	0.00345739	0.00372712		DUSP15	0.146436	0.499949	0.834351	-0.0845468	0.0253051	0.0259546		SYDE2	0.106896	0.503579	0.971039	0.0735924	0.000147406	0.0658777		ASTN1	0.178784	0.500021	0.747671	-0.348125	0.141449	3.64819		PARP11	0.199835	0.500675	0.699329	0.07121	0.0341382	0.305564		SPAG17	0.15187	0.500108	0.818528	-0.00238189	0.00994888	0.0475676		LEMD2	0.190282	0.499576	0.720602	0.0390701	0.148595	0.1955		RAB12	0.210955	0.500604	0.675811	0.0127863	0.0276531	0.382839		WDR66	0.144332	0.49995	0.840639	-0.0414225	0.0438911	0.134235		PAFAH1B1	0.208976	0.500296	0.679904	-0.0393196	0.108104	2.44584		UGT3A1	0.163046	0.499757	0.787689	0.0017446	0.0523288	0.00218467		KDM6A	0.210676	0.499742	0.676385	0.0965914	0.0771434	1.23218		FAM161B	0.210318	0.499712	0.677125	0.0204013	0.0231927	0.049532		MGME1	0.138032	0.500193	0.860021	-0.30546	0.170554	0.0516687		CHRND	0.148299	0.499793	0.828862	-0.275803	0.115448	0.00544286		INO80B	0.188537	0.499766	0.724603	-0.0997171	0.0242013	0.00746594		AC002454.1	0.197207	0.499812	0.705077	-0.481247	0.264166	0.0111473		ERCC6L	0.184532	0.502495	0.733929	-0.112423	0.0470181	0.0250035		XPNPEP2	0.136426	0.49968	0.865104	-0.193164	0.0164954	0.00334124
RASSF7	0.208431	0.500998	0.681037	-0.213886	0.0566995	0.0150866		HCG17	0.181423	0.500233	0.741309	0.380122	0.349629	0.890737		FGF10	0.189547	0.499964	0.722282	0.0156843	0.0146347	0.0176182		ZNF609	0.146436	0.499949	0.834351	-0.0559481	0.0438278	1.86866		CEP41	0.106935	0.503579	0.970881	0.0968101	0.0121797	0.109601		DHODH	0.178784	0.500021	0.747671	-0.380215	0.116227	0.0435767		IGLON5	0.199972	0.500675	0.69903	-0.377214	0.966792	0.186959		USP27X-AS1	0.15187	0.500108	0.818528	-0.137637	0.00313692	0.00295069		SDC3	0.190314	0.499576	0.720529	-0.0370257	0.031014	0.14418		TFE3	0.210988	0.500604	0.675743	0.206588	0.0882295	0.076234		LINC00994	0.14435	0.49995	0.840585	0.049315	0.0065268	0.00191837		PIP5K1C	0.209074	0.500296	0.679699	0.1353	0.0795035	0.445456		ZNF425	0.163046	0.499757	0.787689	-0.0859138	0.0941039	0.0762257		BRD1	0.210709	0.499742	0.676317	0.0590703	0.0972495	0.42007		MED18	0.210451	0.499712	0.676848	0.0906076	0.0210467	0.0106924		PLA2G1B	0.138066	0.500193	0.859913	-0.182648	0.0936172	0.000615028		BAHD1	0.148393	0.499793	0.828585	-0.177105	0.0525104	0.118161		C1orf21	0.188567	0.499766	0.724534	-0.200113	0.0929183	3.43495		AC093802.1	0.197207	0.499812	0.705077	-0.383072	0.274096	0.00873595		RFWD3	0.184532	0.502495	0.733929	0.0026939	0.200008	0.0862038		GSK3A	0.136453	0.49968	0.865015	-0.458281	0.128228	0.247729
INPP4B	0.2085	0.500998	0.680893	-1.19165	3.87687	0.744592		LNX2	0.181483	0.500233	0.741164	0.153392	0.00115791	0.151873		PRR29-AS1	0.189547	0.499964	0.722282	0.0192519	0.00353551	0.00250843		TESMIN	0.146473	0.499949	0.834244	-0.0827158	0.0673532	0.012376		SUCLG2	0.106945	0.503579	0.97084	0.804619	0.503473	0.709944		FBXL8	0.178816	0.500021	0.747592	-0.277724	0.0401344	0.0222025		MAP6	0.200041	0.500675	0.698881	-0.108725	0.677302	0.614932		ZNF358	0.151931	0.500108	0.818354	-0.118335	0.0199349	0.102464		PXN	0.190432	0.499576	0.720259	-0.0669887	0.0106492	0.0923425		KANSL1L	0.211022	0.500604	0.675672	0.123219	0.0206713	1.7926		CACUL1	0.144371	0.49995	0.840521	-0.108456	0.01287	0.804088		ZNF185	0.209138	0.500296	0.679568	0.0525885	0.0511704	0.0129581		AMD1	0.16308	0.499757	0.7876	-0.0818296	0.0615826	0.591958		PPP1R10	0.210741	0.499742	0.676251	0.0958694	0.030437	0.408176		AXDND1	0.210484	0.499712	0.676782	-0.0214452	0.0178584	0.0299939		DERL3	0.138168	0.500193	0.859594	-0.229186	0.143782	0.0338191		ARMCX5	0.14845	0.499793	0.828419	-0.300992	0.00736509	0.0858379		PHKA1	0.188598	0.499766	0.724463	-0.13187	0.0625896	0.0761523		SPTAN1	0.19727	0.499812	0.704939	-0.525536	0.342825	2.34785		TBX1	0.184557	0.502495	0.733869	0.0118746	0.000423021	0.000705246		HYAL3	0.136453	0.49968	0.865015	-0.355812	0.122461	0.0196934
PPM1M	0.208568	0.500998	0.680752	-0.504581	1.25902	0.0261113		CNOT9	0.181548	0.500233	0.741008	0.0385546	0.035087	0.324602		FRS3	0.189579	0.499964	0.722209	-0.00548347	0.05541	0.0478129		NCAPH	0.146589	0.499949	0.833898	-0.0328549	0.0147267	0.00657236		PGM2	0.106954	0.503579	0.970801	0.171108	0.0108647	0.109824		LINC01049	0.178816	0.500021	0.747592	-0.194555	0.114549	0.00174964		TATDN2	0.200069	0.500675	0.69882	0.0130907	0.000200503	0.046077		CENPP	0.151975	0.500108	0.818227	-0.0477717	0.0423758	0.962727		NET1	0.19044	0.499576	0.720241	-0.06401	0.0210451	0.0830118		DYNC1I2	0.211087	0.500604	0.675539	0.185019	0.0764253	1.28027		MYO5A	0.14442	0.49995	0.840371	-0.0781329	0.0221995	4.38931		FOSL2	0.20917	0.500296	0.679501	0.238841	0.18388	0.0778983		SOX1	0.16308	0.499757	0.7876	0.0361835	0.00261849	0.00196156		LINC01331	0.210807	0.499742	0.676116	0.257171	0.363036	0.311871		DOCK3	0.210516	0.499712	0.676715	0.13999	0.0975527	9.95713		MADD	0.138178	0.500193	0.85956	-0.29678	0.0836913	0.507006		CLDN34	0.148632	0.499793	0.827888	-0.293836	0.113285	0.00152535		PPP2R3B	0.188628	0.499766	0.724394	-0.199358	0.0938034	0.0863353		NME6	0.1973	0.499812	0.704872	-0.560604	0.347085	0.0489429		PTGER1	0.184595	0.502495	0.73378	0.0174891	0.00091761	0.00564141		STPG2-AS1	0.136546	0.49968	0.86472	-0.212357	0.077193	0.0654769
RPL9	0.208568	0.500998	0.680752	-0.618269	1.30795	0.716769		SLC44A5	0.181548	0.500233	0.741008	0.184202	0.0183165	0.383941		HTR1A	0.189599	0.499964	0.722164	-0.00092244	0.00031482	0.00113506		ACD	0.146645	0.499949	0.833732	0.0546168	0.0101446	0.0708096		TCP1	0.10704	0.503579	0.970455	0.202803	0.0672094	1.26083		ADGRG4	0.178875	0.500021	0.747451	-0.11007	0.0125379	0.0019996		HS6ST3	0.200073	0.500675	0.698811	0.0912124	0.435035	2.90637		KRT10	0.152027	0.500108	0.81808	-0.113857	0.0122979	0.159916		ACSM5	0.190503	0.499576	0.720099	0.061135	0.00464389	0.00310712		TTC33	0.211087	0.500604	0.675539	0.0590825	0.0159479	0.327144		GGT2	0.144448	0.49995	0.84029	-0.0328543	0.221184	0.0129202		TET3	0.209203	0.500296	0.679432	0.137236	0.0714205	1.01803		AKAIN1	0.16309	0.499757	0.787574	0.0544754	0.0190233	0.00348869		SCN1A	0.210872	0.499742	0.675981	0.0601024	0.078789	2.82554		CACNB2	0.210615	0.499712	0.67651	0.370822	0.0664787	3.88364		LINC01494	0.138198	0.500193	0.859498	-0.332057	0.118294	0.0146877		FAM161B	0.148737	0.499793	0.82758	-0.214904	0.0634776	0.0915377		GPR78	0.188692	0.499766	0.724247	-0.123161	0.0306872	0.00977831		TMEM230	0.1973	0.499812	0.704872	-0.526919	0.452322	0.494233		FXYD2	0.184724	0.502495	0.733477	0.0118746	0.000423021	0.00213522		VIM	0.136579	0.49968	0.864616	-0.148088	0.0618385	0.0716955
PPM1H	0.208638	0.500998	0.680606	-1.13875	5.20161	3.90643		SPESP1	0.181548	0.500233	0.741008	0.253732	0.431627	0.238091		DPPA3	0.18961	0.499964	0.722139	0.0221438	0.000678427	0.000591145		STAC	0.146777	0.499949	0.833342	0.453698	0.442075	0.0100337		RPL31	0.107062	0.503579	0.970364	0.210658	0.020085	1.44575		DLGAP1	0.178935	0.500021	0.747304	-0.284794	0.149828	38.2826		STK11IP	0.200073	0.500675	0.698811	-0.0658353	0.243977	0.133065		GOLT1A	0.152084	0.500108	0.817915	0.140225	0.0957658	0.0394273		HTR2A-AS1	0.190597	0.499576	0.719884	0.0689163	0.0257396	0.00377568		MINCR	0.211185	0.500604	0.675337	0.135643	0.00340241	0.0256162		REEP6	0.144448	0.49995	0.84029	-0.0333297	0.0504461	0.0375676		TSPAN14	0.209203	0.500296	0.679432	0.0484302	0.149856	0.274399		CCDC155	0.163144	0.499757	0.787428	1.28619	2.61488	0.00516214		ONECUT1	0.210937	0.499742	0.675847	0.203181	0.060339	0.00339113		GKAP1	0.210682	0.499712	0.676372	0.131552	0.0974388	0.243574		CCDC172	0.138369	0.500193	0.858961	-0.26416	0.0807563	0.00532377		MARVELD1	0.148742	0.499793	0.827567	-0.276023	0.363842	0.0206889		NDP	0.188756	0.499766	0.7241	-0.212624	0.0719785	0.0525598		BCL2L2-PABPN1	0.197333	0.499812	0.7048	-0.518545	0.369417	0.171706		RRP1B	0.184821	0.502495	0.733248	0.0990785	0.319604	0.275403		HEBP2	0.136601	0.49968	0.864547	-0.150222	0.0463326	0.0461242
WNT9B	0.208638	0.500998	0.680606	-0.19588	0.0647987	0.00402766		BCL11B	0.181606	0.500233	0.74087	0.259463	0.0282887	0.0901137		TRAC	0.18961	0.499964	0.722139	0.0297623	0.000904507	0.000470436		KRTAP5-9	0.146826	0.499949	0.833196	0.010845	0.033555	0.00406227		STK25	0.107088	0.503579	0.970259	0.242249	0.0391362	0.977796		VEZT	0.178994	0.500021	0.747161	-0.363267	0.122542	1.65291		KCNQ1	0.200103	0.500675	0.698746	-0.0295489	0.127185	0.744382		SYT9	0.152109	0.500108	0.817846	-0.0275123	0.024294	0.235539		NT5M	0.190628	0.499576	0.719814	0.0665349	0.160808	0.157827		KCTD10	0.211219	0.500604	0.675268	0.132165	0.167134	0.135499		PCBP4	0.14452	0.49995	0.840072	0.0423525	0.0469333	0.217131		MSANTD3	0.209237	0.500296	0.679361	-0.0238003	0.236617	0.102982		SIRT2	0.163144	0.499757	0.787428	-0.092562	0.13804	0.375017		ZAN	0.210937	0.499742	0.675847	0.0561639	0.0440127	0.0165693		DMD	0.210814	0.499712	0.676101	0.168056	0.113749	10.2976		HMSD	0.138439	0.500193	0.858742	-0.152608	0.011347	0.00411189		CFAP70	0.148755	0.499793	0.827528	-0.221234	0.18117	0.397073		MC5R	0.188848	0.499766	0.723888	-0.110648	0.0486222	0.000855533		SEC24C	0.197461	0.499812	0.704518	-0.517316	0.390825	0.205133		SNX14	0.184821	0.502495	0.733248	-0.122312	0.142979	0.954174		SLCO1B1	0.136655	0.49968	0.864373	-0.0452562	0.00539797	0.00106375
EFTUD2	0.208738	0.500998	0.680399	-1.13215	3.44498	0.271224		SAP30BP	0.181666	0.500233	0.740726	0.0366067	0.0489967	0.489145		STX16	0.189643	0.499964	0.722064	-0.0270276	0.0262863	0.168935		MIP	0.146834	0.499949	0.833174	0.0283509	0.00327156	0.0038978		FAM129A	0.107121	0.503579	0.970125	0.309175	0.138024	0.155729		RCN3	0.179027	0.500021	0.747082	-0.416191	0.14618	0.0227935		VPS37C	0.200134	0.500675	0.698679	-0.0900392	0.139371	0.106801		HSPB2-C11orf52	0.152216	0.500108	0.817538	-0.0535643	0.0299809	0.000553403		TPRKB	0.190628	0.499576	0.719814	-0.0448382	0.0596416	0.122645		RTN4	0.21125	0.500604	0.675204	0.0231746	0.0517218	3.13258		LINC01546	0.144557	0.49995	0.83996	-0.0055377	0.00715735	0.000693951		TUBD1	0.209237	0.500296	0.679361	-0.013508	0.122044	0.119503		TXLNG	0.163208	0.499757	0.787257	-0.116875	0.079088	0.402609		DPP3	0.21097	0.499742	0.67578	0.228019	0.24209	0.0325618		TMOD2	0.210844	0.499712	0.676038	-0.00421498	0.121304	1.20875		C2orf40	0.138455	0.500193	0.858692	-0.0527147	0.0514456	0.0109692		CALHM2	0.148798	0.499793	0.827404	-0.203864	0.0991556	0.0037888		SOS1	0.188848	0.499766	0.723888	-0.265101	0.106001	2.43852		AIFM2	0.197552	0.499812	0.704318	-0.422845	0.225856	0.132002		SLC10A6	0.184848	0.502495	0.733186	0.0875329	0.030776	0.0158372		TDRKH	0.136691	0.49968	0.864261	-0.320933	0.0883097	0.0926855
GLI1	0.208839	0.500998	0.680189	-0.117303	0.0114638	0.00203281		DSE	0.181699	0.500233	0.740647	0.0796164	0.0880517	0.932981		CCL27	0.189676	0.499964	0.721988	0.0236153	0.00297152	0.000856921		PLAGL2	0.14701	0.499949	0.832654	-0.0373141	0.00172901	0.0718858		GFM1	0.10719	0.503579	0.969845	0.233454	0.0324623	0.36826		RPH3A	0.179027	0.500021	0.747082	-0.330458	0.136999	2.35963		MIR137HG	0.200199	0.500675	0.698537	-0.041069	0.415498	0.819728		SASH1	0.152216	0.500108	0.817538	-0.0267436	0.0184039	0.539513		UBQLN2	0.190667	0.499576	0.719724	-0.164555	0.203452	0.22407		LINC01588	0.211317	0.500604	0.675066	0.0531933	0.0748656	0.106163		ROPN1B	0.144557	0.49995	0.83996	0.0137345	0.0417864	0.00628153		TNFRSF12A	0.209335	0.500296	0.679158	0.169236	0.0669466	0.00121048		HRH1	0.16324	0.499757	0.787174	0.212116	0.17956	0.303316		PRR36	0.21097	0.499742	0.67578	0.253589	0.160845	0.114117		ANP32B	0.210909	0.499712	0.675906	0.00995372	0.00928411	0.127355		TJP2	0.138551	0.500193	0.85839	-0.261587	0.235549	0.0535918		FBN3	0.148798	0.499793	0.827404	-0.2881	0.0798416	0.021649		FMOD	0.188879	0.499766	0.723816	-0.0535548	0.00383606	0.000122571		MESP1	0.197552	0.499812	0.704318	-0.578392	0.328915	0.0680975		C3orf38	0.184883	0.502495	0.733103	-0.00400758	0.296019	0.275182		CTXN3	0.136704	0.49968	0.864219	-0.165931	0.0406622	0.0274232
ZNF423	0.208906	0.500998	0.68005	-0.707667	1.32898	0.0580226		SDCBP2	0.181699	0.500233	0.740647	0.20377	0.0308276	0.104888		VAMP5	0.189738	0.499964	0.721846	0.044901	0.0153109	0.0370944		TMEM163	0.14701	0.499949	0.832654	-0.0153911	0.0177879	0.585811		ZEB1	0.1072	0.503579	0.969805	0.880087	0.684551	4.70157		SAMD11	0.179113	0.500021	0.746873	-0.390789	0.0690802	0.00533173		CBX4	0.200264	0.500675	0.698397	-0.159952	0.374758	0.320308		LINC00843	0.152242	0.500108	0.817465	-0.144366	0.0201214	0.192178		PLXNB1	0.190786	0.499576	0.719454	-0.0197853	0.0699445	0.189094		KCNK13	0.211349	0.500604	0.675	0.279459	0.346818	0.111893		ADPRHL1	0.144685	0.49995	0.839576	-0.0146637	0.0248165	0.0901579		APBA2	0.209471	0.500296	0.678876	0.0173319	0.0972573	1.52139		ENTPD2	0.163303	0.499757	0.787005	0.0727152	0.053908	0.00352121		WDR78	0.211101	0.499742	0.675509	0.0731375	0.0733716	0.391991		NAGK	0.211042	0.499712	0.675632	-0.0156819	0.0176922	0.179636		LILRB3	0.138647	0.500193	0.858089	-0.153893	0.0634227	0.00247446		MSMO1	0.148822	0.499793	0.827332	-0.300324	0.312758	0.180527		CUL5	0.18894	0.499766	0.723676	-0.234394	0.111944	1.08294		USP12-AS1	0.197552	0.499812	0.704318	-0.332721	0.177454	0.0113171		C2orf66	0.184943	0.502495	0.732962	-0.0346413	0.0476319	0.037436		RAB18	0.136709	0.49968	0.864203	-0.365614	0.0627011	0.616802
GBP6	0.208979	0.500998	0.679897	-0.0407528	0.0173143	0.00081257		KLHL20	0.181729	0.500233	0.740576	0.191802	0.262074	0.437145		LINC00927	0.189771	0.499964	0.72177	0.00454004	0.0031833	0.00419681		HDAC7	0.147037	0.499949	0.832574	-0.0340784	0.0182919	0.245969		VPS37A	0.107277	0.503579	0.969495	0.278712	0.0455991	0.512209		GPBP1	0.179144	0.500021	0.746799	-0.387722	0.20347	1.21699		CELF3	0.200264	0.500675	0.698397	-0.266286	0.644731	0.293725		COMT	0.152281	0.500108	0.817353	-0.0620152	0.0277129	0.26476		ARHGAP22	0.190819	0.499576	0.719379	-0.0412836	0.0861018	0.587903		PLK1	0.211349	0.500604	0.675	0.177128	0.00702907	0.0282502		C6orf89	0.144685	0.49995	0.839576	-0.122329	0.022129	0.591756		ZNF408	0.209676	0.500296	0.678451	0.0728352	0.069544	0.0203425		NPR2	0.163303	0.499757	0.787005	-0.0434217	0.0370171	0.0985511		CFAP46	0.211169	0.499742	0.67537	0.19482	0.129443	0.447314		PVR	0.211075	0.499712	0.675563	0.194732	0.024884	0.0934102		TCAP	0.138664	0.500193	0.858036	-0.210134	0.100507	0.0401116		COL24A1	0.148874	0.499793	0.827182	-0.284006	0.152548	0.143237		LMOD2	0.18894	0.499766	0.723676	-0.109969	0.00831251	0.000949264		LRRC55	0.197627	0.499812	0.704154	0.0461476	0.0182279	0.00328382		PCDHB8	0.184973	0.502495	0.732892	0.0118746	0.000423021	0.000643916		INMT	0.136763	0.49968	0.864033	-0.273004	0.035372	0.0123058
PMFBP1	0.20901	0.500998	0.679833	-0.691499	1.5696	0.0326472		PMPCB	0.181729	0.500233	0.740576	0.225912	0.147314	0.512846		LINC01248	0.189771	0.499964	0.72177	-0.0402657	0.00699023	0.00558932		DPY19L3	0.14712	0.499949	0.832328	-0.00574691	0.0522249	0.340144		NRG3	0.107312	0.503579	0.96935	0.302641	0.0249714	8.366		SRI	0.179263	0.500021	0.746509	-0.399838	0.0909058	0.372885		RNFT1	0.200294	0.500675	0.698331	-0.170686	0.261609	0.188952		C5orf63	0.152406	0.500108	0.816999	0.390847	0.929008	0.0327546		SDR16C5	0.190819	0.499576	0.719379	0.0412935	0.0395956	0.0169667		DAGLA	0.211383	0.500604	0.67493	0.216093	0.261785	0.222552		PDZRN3	0.144705	0.49995	0.839516	-0.0673366	0.0664882	3.62234		CA14	0.20971	0.500296	0.678381	0.00980845	3.94424e-05	0.00136994		ACAP3	0.163371	0.499757	0.786825	-0.030078	0.15697	0.884827		CABLES2	0.211201	0.499742	0.675304	-0.0480692	0.04349	0.0536427		CDYL	0.211177	0.499712	0.675354	0.0814415	0.0972794	0.930507		ZFP91-CNTF	0.138685	0.500193	0.857972	-0.286389	0.0725124	0.00833639		MALT1	0.148926	0.499793	0.827031	-0.308847	0.0926662	0.414569		UPK1A-AS1	0.18897	0.499766	0.723607	-0.131664	0.00751584	0.0101483		ANXA4	0.197751	0.499812	0.703882	-0.430527	0.353712	0.521462		TMEM200B	0.184973	0.502495	0.732892	0.0118746	0.000423021	0.000943515		TACR1	0.136805	0.49968	0.8639	-0.324323	0.119311	0.217713
UPK1B	0.20901	0.500998	0.679833	-0.211128	0.00427068	0.00474027		ZDHHC11	0.181821	0.500233	0.740356	0.209423	0.0195147	0.13766		ELOVL3	0.189802	0.499964	0.721698	0.0102323	0.000314098	9.66749e-06		PWWP2A	0.147433	0.499949	0.831405	-0.0838099	0.0268858	0.461251		ANK3	0.107348	0.503579	0.969207	0.412842	0.0597284	3.485		PCF11-AS1	0.179294	0.500021	0.746433	-0.00817112	0.0254872	0.0309229		NRAV	0.200327	0.500675	0.69826	-0.195569	0.330253	0.0622793		DNAJC4	0.152467	0.500108	0.816824	-0.0606562	0.0203986	0.0982714		AC093911.1	0.190851	0.499576	0.719306	0.0692973	0.0759836	0.00271918		GRAMD1B	0.211552	0.500604	0.674582	0.0603101	0.0578285	1.92731		SH3PXD2B	0.144705	0.49995	0.839516	0.129945	0.0216503	0.105385		APOC1	0.209777	0.500296	0.678243	0.176946	0.0950669	0.0102704		GACAT3	0.163371	0.499757	0.786825	0.0258042	0.00142185	0.00132086		NECAB3	0.211201	0.499742	0.675304	0.048081	0.0317519	0.11203		CFL1	0.211243	0.499712	0.675217	-0.0823807	0.110175	0.790799		YBX3	0.138734	0.500193	0.857817	-0.146541	0.064508	0.0188788		KCTD21-AS1	0.14895	0.499793	0.826958	-0.330019	0.0617431	0.0406092		CPN1	0.188972	0.499766	0.723602	-0.199121	0.00468393	0.00506855		MEOX1	0.197751	0.499812	0.703882	-0.458523	0.246	0.0174518		TSPAN1	0.184973	0.502495	0.732892	0.0118746	0.000423021	0.000643916		IGLON5	0.13686	0.49968	0.863725	-0.349453	0.0422177	0.332028
PATL2	0.209043	0.500998	0.679765	-0.654682	0.739162	0.0163494		ROBO3	0.181852	0.500233	0.740283	0.353406	0.26418	0.625758		GLT6D1	0.189802	0.499964	0.721698	0.0247638	0.00100275	0.00172767		RARG	0.147433	0.499949	0.831405	-0.101537	0.0123404	0.036334		DPP9	0.107414	0.503579	0.968938	0.358117	0.0141044	0.174295		PTPRJ-AS1	0.179446	0.500021	0.746066	-0.301476	0.0541866	0.000843268		GPD1L	0.20036	0.500675	0.698189	-0.434047	1.14794	0.50164		TEF	0.152546	0.500108	0.816598	-0.0689858	0.01723	0.36141		ZNF19	0.190882	0.499576	0.719234	-0.0269912	0.0684083	0.0496478		KDM7A	0.21165	0.500604	0.674382	0.0862049	0.104372	0.193399		ANO3	0.144853	0.49995	0.839073	0.00113705	0.0616896	2.09731		IFT43	0.209825	0.500296	0.678142	0.0127308	0.112741	0.678629		LINC01561	0.163371	0.499757	0.786825	-0.0376996	0.00443649	0.000538811		PTPA	0.211338	0.499742	0.675022	0.0556599	0.0907327	0.389222		SCAND1	0.211243	0.499712	0.675217	0.020917	0.089833	0.0993376		FAM162B	0.138757	0.500193	0.857745	-0.333127	0.260877	0.0321346		ETV5	0.148963	0.499793	0.826921	-0.488643	0.338536	0.332011		TPTE	0.189004	0.499766	0.723529	-0.0881983	0.0233368	0.00333466		PTBP2	0.197751	0.499812	0.703882	-0.53508	0.448215	1.43753		CENPJ	0.185011	0.502495	0.732803	-0.0564498	0.0279573	0.179261		TRIB1	0.13686	0.49968	0.863725	-0.0576519	0.0338043	0.0133896
ENAM	0.209074	0.500998	0.679701	-0.108922	0.0164032	0.00186095		DNPEP	0.181987	0.500233	0.739959	0.487905	0.567564	0.123079		STEAP1B	0.189918	0.499964	0.721433	0.152975	0.14698	0.160453		ABHD8	0.147461	0.499949	0.831322	-0.0208625	0.0135338	0.426132		CHD7	0.107422	0.503579	0.968906	0.231316	0.0585603	0.332126		ADORA2B	0.179546	0.500021	0.745825	-0.252036	0.270627	0.0255881		ANAPC1	0.2005	0.500675	0.697886	-0.183054	0.384859	0.456628		HNRNPLL	0.152681	0.500108	0.816214	-0.0339093	0.00110677	0.712879		GABRA3	0.191008	0.499576	0.718949	-0.0158097	0.0758149	1.32748		TSTD2	0.211684	0.500604	0.674311	0.0895816	0.142329	0.35982		PNCK	0.144961	0.49995	0.838748	-0.0851719	0.0244962	0.463874		MEIS3	0.209911	0.500296	0.677966	0.0481799	0.105471	0.887523		LINC01290	0.163404	0.499757	0.786737	0.0731527	0.0549314	0.00268402		KIAA0586	0.21137	0.499742	0.674957	0.098201	0.13739	0.638925		DHRS9	0.211277	0.499712	0.675149	0.0594221	0.000721141	0.00427318		TRMT12	0.13876	0.500193	0.857735	-0.321317	0.124076	0.113453		NRXN1	0.14904	0.499793	0.826697	-0.287919	0.14863	7.34536		MAB21L3	0.189093	0.499766	0.723324	-0.118934	0.0407798	0.00318192		DDTL	0.197882	0.499812	0.703593	-0.336164	0.234278	0.00523519		MCHR1	0.185097	0.502495	0.732602	0.115619	0.0539529	0.0121209		GAS2L3	0.136936	0.49968	0.863484	-0.2973	0.227386	0.063004
CHMP6	0.209111	0.500998	0.679623	-0.898515	2.28868	0.101344		UQCRC2	0.182032	0.500233	0.739852	0.0667687	0.0403578	1.11896		EHF	0.189928	0.499964	0.72141	0.0262341	0.0017935	0.00197959		SH3PXD2B	0.147466	0.499949	0.831307	0.165594	0.0252348	0.114718		PRDX4	0.107456	0.503579	0.968768	0.23409	0.0924763	0.123509		CDH20	0.179546	0.500021	0.745825	-0.295416	0.0789581	1.50176		EMSY	0.200656	0.500675	0.697547	-0.185424	0.425383	0.60508		VAC14	0.152719	0.500108	0.816106	-0.00703141	0.0131747	0.204893		LPAR2	0.191037	0.499576	0.718881	-0.0408927	0.0184516	0.0396568		BEST1	0.21172	0.500604	0.674239	0.0762502	0.00225169	0.018125		PPP1R9B	0.145017	0.49995	0.838582	0.0156576	0.00222461	0.223687		HGF	0.210142	0.500296	0.677486	0.149839	0.129083	0.0113659		SARNP	0.163404	0.499757	0.786737	0.0617149	0.0261674	0.0153685		CD58	0.211499	0.499742	0.674692	0.259757	0.122755	0.0304939		NEMP2	0.211277	0.499712	0.675149	0.0388795	0.0469085	0.0193835		RELN	0.138792	0.500193	0.857637	-0.286962	0.124868	14.3592		AP1G2	0.14906	0.499793	0.826639	-0.102454	0.0847583	0.236877		NSFL1C	0.189123	0.499766	0.723255	-0.213454	0.0557588	0.325173		HCG22	0.197882	0.499812	0.703593	-0.0342645	0.00252273	0.00327126		CARMIL1	0.185146	0.502495	0.732486	0.116476	0.162037	3.76872		MORC4	0.136936	0.49968	0.863484	-0.410678	0.165142	0.206732
FAM174A	0.209111	0.500998	0.679623	-1.01818	2.2455	0.23492		CCDC149	0.182062	0.500233	0.739781	0.152149	0.0352175	0.367279		NADSYN1	0.189936	0.499964	0.721393	0.0506634	0.0483604	0.158435		RGS7	0.147505	0.499949	0.831193	-0.0628909	0.0722106	13.7592		CACNB3	0.107585	0.503579	0.96825	0.0640959	0.0102174	0.149193		CD69	0.179593	0.500021	0.745711	-0.219715	0.06019	0.0031709		RNF217-AS1	0.200725	0.500675	0.697398	0.162571	0.0490187	0.0939066		APOBEC3A	0.152799	0.500108	0.81588	0.0162445	0.0544127	0.0017406		ABTB1	0.191116	0.499576	0.718703	-0.0155216	0.0619673	0.238873		COPS5	0.211791	0.500604	0.674093	0.0926265	0.0738336	0.139151		KNG1	0.145094	0.49995	0.838352	0.0689556	0.00405855	0.0106699		VARS2	0.210244	0.500296	0.677277	0.0937181	0.0596547	0.127523		CIC	0.163466	0.499757	0.786571	0.0520858	0.127058	0.0968881		TSKU	0.211597	0.499742	0.67449	0.281899	0.128345	0.0051458		CCDC88A	0.211293	0.499712	0.675115	0.051002	0.0449639	2.37914		FAM201A	0.138845	0.500193	0.857471	-0.118079	0.0311665	0.00587441		ACOXL	0.149162	0.499793	0.826341	-0.347716	0.0179231	0.0363336		CPNE2	0.189216	0.499766	0.723041	-0.0671141	0.0673197	0.198376		MIRLET7BHG	0.197979	0.499812	0.703382	-0.476379	0.33397	0.670248		NR2F2-AS1	0.185171	0.502495	0.732427	0.129377	0.0613826	0.0254347		CREB3L1	0.136959	0.49968	0.86341	-0.407654	0.167337	0.0217552
IFIT1	0.209111	0.500998	0.679623	-0.774476	2.21513	0.20176		VIPAS39	0.182091	0.500233	0.73971	0.113914	0.0371689	0.210106		GPR20	0.190015	0.499964	0.721212	0.00514335	7.93621e-05	1.23514e-05		CCDC107	0.14754	0.499949	0.831091	-0.145297	0.00649092	0.177138		CNKSR2	0.107646	0.503579	0.968004	0.0937526	0.0176876	1.23609		MAPRE1	0.179593	0.500021	0.745711	-0.369194	0.148224	0.117318		TEAD4	0.200875	0.500675	0.697073	0.12888	0.0179165	0.0209945		TRPV4	0.152848	0.500108	0.81574	-0.0114122	0.0341994	0.00581754		LINC00320	0.191116	0.499576	0.718703	-0.215163	0.410762	0.0345833		TPRN	0.211791	0.500604	0.674093	-0.0551568	0.0934704	0.0820828		LINC00939	0.145094	0.49995	0.838352	-0.0976875	0.0786678	0.00532559		PLEKHA4	0.210441	0.500296	0.676869	0.176215	0.404324	0.00584144		VAMP8	0.163501	0.499757	0.786481	0.0740614	0.116587	0.0229557		KIAA1549	0.211666	0.499742	0.674349	0.186033	0.167103	1.06004		TMED7-TICAM2	0.211346	0.499712	0.675005	-0.0797356	0.121634	0.0647513		OSTN-AS1	0.138935	0.500193	0.857189	-0.199652	0.051003	0.000496878		UAP1L1	0.149193	0.499793	0.826252	-0.36179	0.210012	0.0343198		CLCA1	0.189279	0.499766	0.722898	0.0105696	0.0014243	0.000823733		MITF	0.197979	0.499812	0.703382	-0.618722	0.428414	1.34275		ATP1B2	0.185176	0.502495	0.732415	-0.0389347	0.64844	0.230111		ERN2	0.137042	0.49968	0.863146	-0.259317	0.0434346	0.00140572
EIF4E3	0.209143	0.500998	0.679557	-0.0105991	0.0476041	0.20317		ZNF529	0.182091	0.500233	0.73971	-0.0357923	0.0438571	0.441627		SCPEP1	0.190025	0.499964	0.721189	0.0191994	0.00322853	0.189981		ZNF771	0.14754	0.499949	0.831091	-0.0137431	0.0127225	0.158636		NSA2	0.107663	0.503579	0.967934	0.429664	0.229685	0.56356		WDR73	0.179714	0.500021	0.745418	-0.333117	0.0951241	0.278202		ADGRB3	0.200974	0.500675	0.69686	-0.136244	0.977072	11.2686		AC004257.1	0.152876	0.500108	0.815659	-0.179239	0.263581	0.0022361		PANX3	0.191116	0.499576	0.718703	0.0358487	0.0484057	0.00942029		SPATA16	0.212024	0.500604	0.673615	0.171449	0.00407807	0.00597846		NEURL3	0.145169	0.49995	0.838127	0.0318158	0.044277	0.00722228		NXF3	0.210474	0.500296	0.676801	0.0627159	0.00832931	0.0023833		P3H4	0.163534	0.499757	0.786391	-0.0499964	0.212478	0.0857267		AGPS	0.211701	0.499742	0.674277	0.0333935	0.124564	0.611236		RBMX	0.211448	0.499712	0.674797	-0.00486362	0.0515446	0.602964		FKRP	0.139011	0.500193	0.856951	-0.253167	0.0665154	0.160834		OXGR1	0.149243	0.499793	0.826106	-0.316439	0.0964936	0.00340221		PPP1R3G	0.189433	0.499766	0.722544	-0.0898202	0.011802	0.000689295		SLC18A2	0.198042	0.499812	0.703242	-0.315976	0.0777385	0.0150005		CASP5	0.18524	0.502495	0.732264	0.0118746	0.000423021	0.000608676		ALOX15B	0.137095	0.49968	0.862977	-0.0989805	0.00585062	0.00153116
SLC4A1AP	0.209212	0.500998	0.679413	-1.10165	3.58131	0.273675		ZDHHC3	0.182183	0.500233	0.739491	0.124243	0.0204067	0.227987		EFCAB12	0.190181	0.499964	0.720834	0.0171681	0.000695109	0.00319412		IKBKE	0.147561	0.499949	0.831029	0.0858322	0.0638764	0.0112641		TTTY14	0.107813	0.503579	0.967328	0.868426	0.429972	1.19538		KIAA0087	0.179774	0.500021	0.745273	-0.37606	0.107961	0.00548176		PARP2	0.200974	0.500675	0.69686	-0.328479	0.776183	0.371285		FBXO15	0.152876	0.500108	0.815659	0.00913374	0.0125965	0.0789485		TRPT1	0.191193	0.499576	0.718527	-0.0117551	0.109221	0.0481314		MR1	0.212115	0.500604	0.673429	0.0933673	0.0523737	0.0317338		LINC01206	0.145196	0.49995	0.838045	-0.0773004	0.101003	0.00111956		EPDR1	0.210573	0.500296	0.676598	0.047276	0.134787	0.285054		RSPH4A	0.163534	0.499757	0.786391	0.120907	0.265749	0.00516763		PLA2G4C-AS1	0.211736	0.499742	0.674206	0.0824235	0.0331882	0.00915248		YBEY	0.211548	0.499712	0.674591	-0.0394085	0.0176883	0.0697397		OR13A1	0.139011	0.500193	0.856951	-0.0438877	0.0187789	0.00539817		LRRC36	0.149252	0.499793	0.826081	-0.178015	0.1195	0.0344092		MTHFR	0.189527	0.499766	0.722329	-0.245011	0.0464931	0.255642		SORCS3	0.198111	0.499812	0.703092	-0.457581	0.257749	0.286648		CDK1	0.18524	0.502495	0.732264	0.0118746	0.000423021	0.000847767		SKAP2	0.137234	0.49968	0.862538	-0.310279	0.0968266	0.581385
AC099754.1	0.20931	0.500998	0.67921	-0.0398707	0.00336004	0.000142701		RAB3IP	0.182194	0.500233	0.739467	0.399854	0.303163	0.227469		KCNJ6	0.190181	0.499964	0.720834	-0.111913	0.0767575	0.434667		ARIH1	0.147698	0.499949	0.830625	-0.0941395	0.0149153	1.79105		AC067956.1	0.107849	0.503579	0.967184	0.428822	0.0731997	0.259219		NUDT17	0.179835	0.500021	0.745126	-0.334948	0.205109	0.0227925		AUNIP	0.201007	0.500675	0.69679	0.119623	0.0121023	0.05193		CYB5R2	0.152905	0.500108	0.815578	-0.158658	0.117574	0.00403805		AC005355.1	0.19138	0.499576	0.718103	-0.0217971	0.12277	0.0452679		SP9	0.212115	0.500604	0.673429	0.0356384	0.00123926	0.0022463		BLID	0.145231	0.49995	0.83794	0.0258225	0.000578333	0.000697645		TCAIM	0.210573	0.500296	0.676598	-0.0569657	0.161621	0.647866		EFCAB8	0.163565	0.499757	0.78631	0.136632	0.122058	0.00890905		PURB	0.211736	0.499742	0.674206	-0.135926	0.140194	0.27593		CHL1-AS1	0.211648	0.499712	0.674387	0.15843	0.142603	0.0746013		RPL36A-HNRNPH2	0.139059	0.500193	0.8568	-0.336687	0.0332297	0.0108527		AGMO	0.14931	0.499793	0.82591	-0.265962	0.0218191	0.0131392		AC138647.1	0.189593	0.499766	0.722178	-0.0128652	0.00793487	0.0141137		SCOC-AS1	0.198139	0.499812	0.703031	-0.504259	0.322428	0.0349981		GRPR	0.18524	0.502495	0.732264	0.0118746	0.000423021	0.000883224		LINC01355	0.137239	0.49968	0.862523	-0.370925	0.0891484	0.119713
KLHL24	0.209312	0.500998	0.679205	-1.24202	5.22468	1.98256		BMPR1A	0.18224	0.500233	0.739356	0.225259	0.0312605	2.74282		GCNT4	0.190276	0.499964	0.720615	0.0747849	0.0171343	0.0301029		FANCE	0.147751	0.499949	0.830469	0.0419696	0.0293955	0.010334		CLSTN2	0.108015	0.503579	0.966516	0.126067	0.010759	0.807087		SLITRK3	0.179893	0.500021	0.744987	-0.380636	0.136965	0.239085		NSMF	0.201007	0.500675	0.69679	-0.273658	1.23454	0.692323		RHBDF1	0.152905	0.500108	0.815578	-0.0733032	0.0720509	0.0146625		CDH3	0.19144	0.499576	0.717968	0.102591	0.0384821	0.234092		MAP3K5	0.21225	0.500604	0.673153	0.176861	0.108904	1.52019		KMT2E	0.145326	0.49995	0.837658	-0.0746729	0.0262713	2.07016		AREG	0.210776	0.500296	0.676179	0.309973	0.276852	0.000989947		KIF9-AS1	0.16366	0.499757	0.786057	-0.0849088	0.0417512	1.24313		SIDT1	0.211736	0.499742	0.674206	0.0657654	0.053653	1.31943		ASPDH	0.21168	0.499712	0.674319	0.23177	0.0255044	0.0413752		CYP4X1	0.139113	0.500193	0.856633	-0.299843	0.130191	0.308372		ASPA	0.149384	0.499793	0.825695	-0.379877	0.106596	0.0300901		STARD8	0.189593	0.499766	0.722178	-0.0478424	0.0171594	0.0134593		LRRC75A	0.198172	0.499812	0.702958	-0.482466	0.365947	0.138014		AC104984.4	0.185499	0.502495	0.731659	0.0118746	0.000423021	0.000570772		ZSCAN20	0.137278	0.49968	0.862399	-0.348028	0.146837	0.0271132
ETFDH	0.209407	0.500998	0.679008	-1.1852	4.03499	0.778351		SLC16A7	0.182272	0.500233	0.73928	-0.109018	0.36071	0.207586		HAUS4	0.190308	0.499964	0.720544	-0.0393639	0.00560555	0.0109308		EHMT1	0.147775	0.499949	0.830398	-0.0296011	0.00544349	0.899107		ATP6V1F	0.108058	0.503579	0.966344	0.208816	0.0340699	1.55041		LINC01504	0.179952	0.500021	0.744844	-0.29577	0.0709195	0.0236665		SYT7	0.201108	0.500675	0.69657	-0.379535	1.99723	0.748327		CAV1	0.152987	0.500108	0.815345	-0.113757	0.252495	0.0177623		SUPT3H	0.191532	0.499576	0.717758	-0.0254869	0.0724507	3.93789		STAT5A	0.212282	0.500604	0.673087	0.162829	0.048635	0.00175369		FAH	0.145418	0.49995	0.837381	0.0678619	0.0289381	0.0166837		GNRH2	0.210783	0.500296	0.676164	0.0278789	0.0644569	0.00849546		MAP2K3	0.16366	0.499757	0.786057	0.0403485	0.162279	0.092304		PXN	0.211768	0.499742	0.674139	0.0147587	0.124671	0.0314542		C1orf216	0.21168	0.499712	0.674319	0.0547927	0.0449164	0.240999		VTA1	0.139122	0.500193	0.856604	-0.342439	0.108696	0.464432		MAP2K6	0.149404	0.499793	0.825637	-0.304968	0.29827	0.270683		PCSK2	0.189625	0.499766	0.722106	-0.180928	0.132227	6.46588		CXCR4	0.198203	0.499812	0.702889	-0.72379	1.65878	0.00516114		LINC00304	0.185499	0.502495	0.731659	0.0118746	0.000423021	0.000950998		ADRB3	0.137314	0.49968	0.862285	-0.0383728	0.00961999	0.0014319
INTS9	0.209473	0.500998	0.678873	-1.13243	3.81715	0.381555		NT5DC2	0.182518	0.500233	0.738695	0.540731	0.39347	0.0376618		SFTA3	0.19034	0.499964	0.72047	0.000385661	0.000385634	0.00677321		GNRH2	0.147807	0.499949	0.830304	0.0701403	0.0120851	0.00528298		CSE1L	0.108058	0.503579	0.966344	0.464432	0.116522	0.47996		RHOD	0.179952	0.500021	0.744844	-0.370949	0.144304	0.00362249		BRWD1	0.20121	0.500675	0.696351	-0.268222	0.66839	2.37008		GGT5	0.153018	0.500108	0.815257	-0.0879339	0.00905787	0.00816351		LINC01235	0.191594	0.499576	0.717619	0.112902	0.0448924	0.00115478		SERTAD3	0.212282	0.500604	0.673086	0.0636486	0.00328478	0.00356747		ERC1	0.145435	0.49995	0.837332	-0.00638753	0.0241188	2.17654		EXD2	0.210812	0.500296	0.676104	-0.00541428	0.0412609	0.328264		HCG25	0.163699	0.499757	0.785955	-0.0491245	0.100652	0.0392353		TACC1	0.211809	0.499742	0.674055	0.010167	0.030941	1.50719		FBXO31	0.21168	0.499712	0.674319	0.220059	0.0691909	0.281123		CRACR2B	0.139139	0.500193	0.856551	-0.0939571	0.00188961	0.00375499		RAB24	0.149426	0.499793	0.825574	-0.375446	0.0970561	0.0572061		KLRF1	0.189657	0.499766	0.722032	0.0165697	0.0539963	0.00316543		ADNP2	0.198366	0.499812	0.702533	-0.54654	0.440096	0.39586		CAPN14	0.185564	0.502495	0.731507	0.110132	0.0712565	0.035763		CDH1	0.137334	0.49968	0.862221	-0.113477	0.0929642	0.0194101
TIGD5	0.209569	0.500998	0.678672	-0.754876	1.50435	0.0429436		APBB2	0.182583	0.500233	0.73854	0.48411	0.427735	0.811049		HMGA2	0.190371	0.499964	0.7204	-0.00017976	0.00214735	0.00788118		LINC00251	0.147829	0.499949	0.830241	-0.00178549	0.0322643	0.00121811		PLPP3	0.108096	0.503579	0.966191	0.183482	0.0075058	0.422579		CMKLR1	0.180011	0.500021	0.7447	-0.187518	0.0534826	0.0124425		MLLT1	0.20121	0.500675	0.696351	-0.30312	1.06643	0.293518		NNT-AS1	0.153018	0.500108	0.815257	-0.0479167	0.054065	0.35983		JCHAIN	0.191685	0.499576	0.717411	0.169251	0.11214	0.00128724		VTN	0.212385	0.500604	0.672875	0.176393	0.0825634	0.00488281		CD68	0.145491	0.49995	0.837163	0.0467018	0.0984816	0.00105488		RHOF	0.210812	0.500296	0.676104	0.113331	0.118584	0.0722069		LINC01446	0.163732	0.499757	0.785868	1.20663	2.53932	0.00648603		AC062029.1	0.211898	0.499742	0.673874	0.0627272	0.000977423	0.00204566		TMEM214	0.211714	0.499712	0.674251	0.153372	0.0239408	0.0474412		ZFAND3	0.139312	0.500193	0.85601	-0.270338	0.0989495	3.70828		NEDD4	0.149528	0.499793	0.825276	-0.368378	0.114493	0.264291		HIST1H2BG	0.189749	0.499766	0.72182	-0.0442189	0.0227967	0.00601766		PCDH10	0.198366	0.499812	0.702533	-0.583818	0.438446	0.921846		ZNF541	0.185627	0.502495	0.731358	0.159667	0.0510777	0.0153071		APOBEC3G	0.137407	0.49968	0.861991	-0.0901062	0.0155752	0.00341108
MCM8-AS1	0.209601	0.500998	0.678607	-0.485473	0.360317	0.0425924		FOXO1	0.182675	0.500233	0.738321	0.0980443	0.0297982	3.72566		LINC01257	0.190432	0.499964	0.720261	0.0162814	0.00296757	0.00129097		HIST1H4E	0.147926	0.499949	0.829955	0.0019141	0.000171442	0.012189		SCAI	0.108195	0.503579	0.965792	0.224732	0.0259818	0.985878		TMEM173	0.180041	0.500021	0.744628	-0.304518	0.153174	0.0130735		PSMC3IP	0.2013	0.500675	0.696155	-0.110665	0.224743	0.0450334		TMPRSS13	0.153341	0.500108	0.814342	0.168353	0.457672	0.00154754		RNF103-CHMP3	0.191871	0.499576	0.716991	-0.0368717	0.0776584	0.177196		LINC00847	0.212484	0.500604	0.672675	0.337248	0.0790619	0.0360325		RPL4	0.14564	0.49995	0.836721	-0.177576	0.027688	0.42092		CDH6	0.210881	0.500296	0.675962	-0.118774	0.0503757	1.18248		RPE65	0.163732	0.499757	0.785868	0.396304	0.397735	0.00808948		PATL2	0.211963	0.499742	0.67374	0.0111797	0.0260662	0.0100228		CCDC106	0.211783	0.499712	0.674109	0.0320705	0.00542554	0.0672801		CEP55	0.139404	0.500193	0.855725	-0.0586041	0.0150528	0.00566473		CCDC17	0.149648	0.499793	0.824929	-0.0793937	0.0109385	0.000945326		MLPH	0.189781	0.499766	0.721748	-0.0955678	0.00996922	0.000908284		RASSF5	0.198366	0.499812	0.702533	-0.401018	0.304803	0.189498		RHOBTB3	0.18566	0.502495	0.731283	0.0334794	0.0910481	0.556236		GLIS1	0.137407	0.49968	0.861991	-0.261114	0.088181	0.502388
DET1	0.209634	0.500998	0.678538	-0.065764	0.193913	0.110212		ROGDI	0.182734	0.500233	0.73818	0.136766	0.0431009	0.227517		POTEF	0.190462	0.499964	0.720192	0.00248106	1.61662e-05	0.000470109		SPATA17	0.147935	0.499949	0.829928	0.0638254	0.0090374	0.0722066		PPM1L	0.108319	0.503579	0.965295	0.58338	0.276856	1.25942		FREM1	0.180201	0.500021	0.744242	-0.297341	0.166426	0.927032		TRMT61A	0.2013	0.500675	0.696155	-0.268834	0.537485	0.141316		FIG4	0.153375	0.500108	0.814244	-0.0133763	0.00534541	0.662541		DLEC1	0.191935	0.499576	0.716846	0.106968	0.114483	0.0128919		C10orf90	0.212501	0.500604	0.672639	-0.0142782	0.121658	0.0312238		COMT	0.145761	0.49995	0.836358	0.0190011	0.0992096	0.287412		KLK10	0.210946	0.500296	0.675829	0.0897869	0.226919	0.00481462		CHRNA10	0.163764	0.499757	0.785781	-0.0434974	0.0517907	0.00944678		POMT1	0.211996	0.499742	0.673672	0.0138686	0.0450995	0.227212		CCDC149	0.211783	0.499712	0.674109	0.0816091	0.0843582	0.352619		GRP	0.13953	0.500193	0.855334	-0.179361	0.102354	0.00173747		MFNG	0.149648	0.499793	0.824929	-0.0412703	0.0163946	0.00207625		AC002480.2	0.189815	0.499766	0.721669	-0.0506941	0.0330253	0.00554375		KCNMB3	0.198462	0.499812	0.702324	-0.350956	0.371562	0.108793		FAM214A	0.185724	0.502495	0.731131	-0.0312738	0.128348	0.904925		GPD2	0.137407	0.49968	0.861991	-0.340559	0.0803436	0.838468
ZNF30-AS1	0.209634	0.500998	0.678538	-0.535859	0.414867	0.014159		CALM3	0.18277	0.500233	0.738096	0.183679	0.0259206	1.64151		AC084809.2	0.190493	0.499964	0.720121	-0.0133206	0.00147283	0.00136163		ZMYND8	0.147965	0.499949	0.829841	0.0158021	0.0103103	2.11048		SSH2	0.108381	0.503579	0.965046	0.457843	0.11916	2.04973		TEKT5	0.180255	0.500021	0.744114	-0.260653	0.10358	0.0224494		KIF5B	0.201433	0.500675	0.695869	-0.526955	0.971908	1.27026		HIP1	0.153512	0.500108	0.813858	-0.0853211	0.0994291	0.136327		PCDH11X	0.191968	0.499576	0.716772	0.0842398	0.0174743	2.20747		DLAT	0.21255	0.500604	0.672538	0.0615649	0.0069338	0.23138		C5orf52	0.145801	0.49995	0.836239	-0.0601653	0.0264751	0.00174106		LRRIQ1	0.210946	0.500296	0.675829	0.256157	0.153038	0.280647		SFXN4	0.163797	0.499757	0.785694	-0.0692668	0.0726508	0.258206		ACOT11	0.212062	0.499742	0.673538	0.297626	0.0685482	0.112068		SUPT7L	0.212117	0.499712	0.673424	0.0211881	0.0354154	0.206879		UCHL1	0.13955	0.500193	0.855271	-0.339744	0.0733473	1.85494		ABHD16A	0.149668	0.499793	0.824872	-0.270716	0.0985569	0.00578005		ZNF143	0.189846	0.499766	0.721598	-0.154736	0.0968226	0.14444		CKB	0.198525	0.499812	0.702184	-0.596368	0.396791	2.37138		LINC01103	0.185724	0.502495	0.731131	0.0856172	0.0199216	0.0264358		AC010884.1	0.13744	0.49968	0.861886	-0.328081	0.15151	0.0665438
BCL2L11	0.209666	0.500998	0.678472	-0.993093	3.09675	0.105562		IFT88	0.182831	0.500233	0.737949	0.186996	0.145879	1.08714		GABRB1	0.190493	0.499964	0.720121	-0.2688	0.28604	3.2258		COL9A1	0.148004	0.499949	0.829725	-0.0919685	0.0256747	0.0187809		ACADVL	0.108439	0.503579	0.964813	0.400763	0.0525018	0.537258		CDC27	0.18059	0.500021	0.743307	-0.291655	0.102566	1.14492		FAM131A	0.201468	0.500675	0.695795	-0.533368	1.22328	0.646993		FAM155B	0.153532	0.500108	0.813801	-0.114116	0.0499566	0.0130156		ZMIZ2	0.192024	0.499576	0.716645	-0.015105	0.0914292	0.28335		TFCP2	0.212652	0.500604	0.672331	0.0483709	0.0438314	0.953422		WWOX	0.14586	0.49995	0.836064	-0.00332681	0.0689311	3.19834		MCHR1	0.211269	0.500296	0.675164	0.177041	0.17999	0.0173675		COL6A3	0.163832	0.499757	0.785602	0.0180283	0.0863299	0.0047783		RIT1	0.212062	0.499742	0.673538	0.0256883	0.0312368	0.0563996		ITSN1	0.212185	0.499712	0.673286	0.128894	0.04653	1.58403		ARSK	0.13957	0.500193	0.855207	-0.282405	0.0743752	0.137056		AC005009.1	0.149712	0.499793	0.824743	-0.27662	0.204291	0.00185212		IL17B	0.189882	0.499766	0.721515	-0.116348	0.014061	0.0016363		LDHB	0.198525	0.499812	0.702184	-0.386212	0.219197	0.546868		SPP2	0.185724	0.502495	0.731131	0.0118746	0.000423021	0.00104645		TSPAN10	0.137487	0.49968	0.861738	-0.352896	0.15865	0.00855424
CLCN5	0.209733	0.500998	0.678332	-0.987054	2.30155	0.122046		IWS1	0.182831	0.500233	0.737949	0.314449	0.233991	0.669029		LINC01335	0.190493	0.499964	0.720121	0.0164716	0.000648537	0.00028221		TMEM104	0.148004	0.499949	0.829725	-0.063043	0.0616765	0.0741339		LASP1	0.108458	0.503579	0.964737	0.387107	0.0156106	0.499881		PNMT	0.180655	0.500021	0.743149	-0.300253	0.241145	0.0109018		CDHR3	0.201572	0.500675	0.695569	-0.116041	0.513541	0.325621		GRK6	0.153532	0.500108	0.813801	-0.0292666	0.00695606	0.131129		LINC00881	0.192091	0.499576	0.716492	0.0794336	0.0226427	0.00104569		C19orf81	0.21272	0.500604	0.672191	0.247924	0.0713481	0.00573212		TUBB8	0.146066	0.49995	0.835451	0.0851707	0.0252745	0.0233284		SKIV2L	0.211382	0.500296	0.674931	0.136736	0.133955	0.0804336		OR2M2	0.163863	0.499757	0.785519	-0.0632968	0.0589051	0.0124619		ZBTB21	0.212157	0.499742	0.673342	0.0806423	0.0463972	0.171225		C1orf115	0.212257	0.499712	0.673139	-0.0775638	0.168104	0.333985		TARS2	0.139575	0.500193	0.855192	-0.310391	0.0800723	0.162079		AMIGO2	0.149794	0.499793	0.824504	-0.193625	0.062917	0.00912955		NLGN2	0.189937	0.499766	0.721389	-0.273509	0.110352	0.267327		OPHN1	0.198525	0.499812	0.702184	-0.567811	0.393922	0.908783		VGF	0.185914	0.502495	0.730688	0.00480095	0.119293	0.576435		SCCPDH	0.137563	0.49968	0.861499	-0.339186	0.0899947	0.318056
VCAN	0.209733	0.500998	0.678332	-0.765371	1.55156	0.103064		TMED7-TICAM2	0.182831	0.500233	0.737949	0.101544	0.0819924	0.122831		TECRL	0.190493	0.499964	0.720121	-0.0206066	0.00334768	0.00266189		HEPACAM2	0.148071	0.499949	0.829531	-0.0907196	0.0383426	0.00217359		PKDCC	0.108473	0.503579	0.964679	0.109745	0.00258589	0.0710213		NCAM1	0.180681	0.500021	0.743087	-0.3351	0.144538	6.37064		RFC3	0.201673	0.500675	0.695351	-0.142793	0.178977	0.286706		KRTAP5-10	0.153532	0.500108	0.813801	-0.095585	0.000646928	0.00136948		DOK1	0.192153	0.499576	0.716352	0.112721	0.0103992	0.000527639		RANBP3	0.212757	0.500604	0.672116	0.0767836	0.00934018	0.155598		BSDC1	0.146137	0.49995	0.835239	-0.0417724	0.0113172	0.438921		IFFO2	0.211415	0.500296	0.674863	-0.0868369	0.0585471	0.0807742		SLC10A3	0.163932	0.499757	0.785336	0.328534	0.326519	0.00842697		MINK1	0.212322	0.499742	0.673004	0.151167	0.14634	0.459219		PODXL2	0.212257	0.499712	0.673139	0.0901553	0.135971	0.260019		UBE2E2-AS1	0.139978	0.500193	0.853939	-0.251183	0.183373	0.000546151		MIMT1	0.149982	0.499793	0.823962	-0.315456	0.110518	0.0538329		RNF175	0.189999	0.499766	0.721248	-0.255621	0.112475	0.866522		ABAT	0.198591	0.499812	0.702041	-0.561114	0.38879	1.62783		TSPAN14	0.186008	0.502495	0.730469	0.0703241	0.0536802	0.0857946		ERN1	0.13757	0.49968	0.861477	-0.341122	0.0455249	0.150812
MAP1LC3C	0.209765	0.500998	0.678266	-0.0245183	0.000934	0.000144891		CMBL	0.182868	0.500233	0.737863	0.306269	0.447665	0.128199		ZNF415	0.190524	0.499964	0.72005	0.0256	0.025366	0.0798258		GDF15	0.148102	0.499949	0.829439	-0.0667768	0.0595242	0.00543065		LAMA4	0.108527	0.503579	0.964463	0.751562	0.383095	1.00183		P2RY14	0.180742	0.500021	0.742942	-0.355122	0.118463	0.279002		CTPS2	0.201807	0.500675	0.695063	0.142781	0.00268591	0.220627		FMO4	0.153552	0.500108	0.813743	-0.0136964	0.031311	0.00589727		CPA2	0.192185	0.499576	0.71628	0.045493	0.00197994	0.000998601		FZD4	0.212787	0.500604	0.672055	0.0884275	0.00632737	0.133705		STEAP1B	0.14622	0.49995	0.834994	0.0639052	0.044515	0.171965		CACNA2D4	0.21152	0.500296	0.674648	0.128622	0.120392	0.00908893		SUMO2	0.163945	0.499757	0.785301	-0.0398848	0.160376	0.330908		PRRG2	0.212322	0.499742	0.673004	0.0920034	0.0721489	0.0105015		NUDT6	0.21232	0.499712	0.673009	-0.0127579	0.0459311	0.144687		CTXN3	0.140089	0.500193	0.853595	-0.148563	0.0289484	0.0231173		SAMSN1-AS1	0.150035	0.499793	0.823808	-0.234015	0.062817	0.00170586		FKBP10	0.190189	0.499766	0.720815	-0.058981	0.014372	0.014573		IQCB1	0.198655	0.499812	0.7019	-0.532005	0.40722	0.625234		TMEM211	0.186016	0.502495	0.730449	0.0568178	0.0220008	0.016104		NOX5	0.137644	0.49968	0.861242	-0.216421	0.0134962	0.0297378
AGAP2-AS1	0.209867	0.500998	0.678055	-0.390275	0.554552	0.0101408		DDX11-AS1	0.182868	0.500233	0.737863	0.172331	0.0362362	0.0231906		CELF2-AS2	0.190554	0.499964	0.719981	-0.0542802	0.113439	0.131446		PCSK2	0.148102	0.499949	0.829439	-0.0259262	0.0113636	3.54299		LDHB	0.108527	0.503579	0.964463	0.112899	0.0149859	1.83055		RPL36A-HNRNPH2	0.1808	0.500021	0.742801	-0.307301	0.0514437	0.012177		DHX16	0.201907	0.500675	0.694848	-0.293684	0.320666	0.179074		BIN3	0.153613	0.500108	0.813571	0.00529257	0.00519681	0.25822		AREG	0.192217	0.499576	0.716209	0.113242	0.0239177	0.00110283		FBXO21	0.212854	0.500604	0.671918	0.0984028	0.0482131	0.501351		PHACTR3	0.146255	0.49995	0.83489	0.0122653	0.0770449	1.33665		LRRC3	0.211788	0.500296	0.674098	0.123547	0.0277352	0.00107782		AARS2	0.163965	0.499757	0.78525	-0.0333428	0.0381795	0.0868763		SFR1	0.212453	0.499742	0.672737	-0.0105694	0.0258423	0.0126611		TXNIP	0.212485	0.499712	0.672671	-0.0151134	0.0372245	0.0185794		ZNF331	0.140147	0.500193	0.853417	-0.267933	0.102707	0.558512		OVAAL	0.15021	0.499793	0.823302	-0.262063	0.0642295	0.00100826		CARNS1	0.190221	0.499766	0.720741	-0.228167	0.0440635	0.045888		METTL11B	0.199014	0.499812	0.701117	-0.152913	0.101126	0.000892263		BCAM	0.186038	0.502495	0.730399	0.065855	0.0282793	0.0247628		HSPE1	0.1377	0.49968	0.861067	-0.145895	0.0163793	0.14341
ZNF184	0.209926	0.500998	0.677933	-0.95009	2.15494	0.112516		ZNRF3	0.182959	0.500233	0.737646	0.22816	0.304714	8.67283		PCAT19	0.190554	0.499964	0.719981	0.0166901	0.00129022	0.00234322		DGCR9	0.148159	0.499949	0.829272	-0.105249	0.0230927	0.483828		ATE1	0.108544	0.503579	0.964393	0.425313	0.17083	1.02391		TNFAIP8L3	0.1808	0.500021	0.742801	-0.342567	0.120386	0.174584		IGSF6	0.201907	0.500675	0.694848	0.154206	0.0626084	0.144719		C10orf105	0.153613	0.500108	0.813571	0.0298679	0.0378429	0.00139802		FMNL2	0.192344	0.499576	0.715922	-0.0373777	0.0454766	2.35528		TCEAL4	0.212957	0.500604	0.671708	-0.0113785	0.0184882	0.408325		PKNOX2	0.146272	0.49995	0.834839	-0.104204	0.0302612	2.18		ZNF490	0.211856	0.500296	0.673959	-0.0276053	0.254324	0.203212		S100A8	0.164029	0.499757	0.78508	0.0451444	0.0228375	0.00136673		CCDC107	0.212486	0.499742	0.672669	0.159383	0.0817341	0.125968		NANS	0.212515	0.499712	0.67261	0.0123339	0.0472507	0.103828		GPD2	0.140274	0.500193	0.853021	-0.30033	0.112842	0.572202		ANKRD20A3	0.150247	0.499793	0.823194	-0.293226	0.116	0.0575272		FGF17	0.190221	0.499766	0.720741	0.0152056	0.0371561	0.258108		MKLN1	0.199014	0.499812	0.701117	-0.558234	0.501469	3.11866		CA6	0.186041	0.502495	0.730392	0.0118746	0.000423021	0.000876389		IKZF5	0.1377	0.49968	0.861067	-0.297332	0.0793947	0.187302
BMF	0.209932	0.500998	0.677922	-0.262473	0.0865447	0.00414362		SPATA6	0.183113	0.500233	0.737281	0.165261	0.0713196	2.17443		STMND1	0.190554	0.499964	0.719981	-0.019851	0.00589486	0.00152553		ZNF785	0.148285	0.499949	0.828904	0.0194938	0.0233174	0.23371		YWHAB	0.108585	0.503579	0.964231	0.488295	0.165752	4.7463		MGME1	0.180828	0.500021	0.742734	-0.343651	0.135656	0.0485686		GTF3C2	0.20194	0.500675	0.694777	-0.356378	0.677876	0.280148		TXNDC12	0.153711	0.500108	0.813294	-0.0693845	0.000916011	0.174603		OVCH2	0.192533	0.499576	0.715494	0.0655984	0.0248042	0.00739219		ACTR8	0.213257	0.500604	0.671097	0.209017	0.160076	0.060775		LUCAT1	0.14635	0.49995	0.834607	-0.00747579	0.00149462	0.0183072		HNRNPA1	0.212053	0.500296	0.673555	0.0462316	0.0788826	0.11196		KCTD21	0.164029	0.499757	0.785078	-0.0399304	0.153935	0.042381		C6orf47	0.21252	0.499742	0.6726	0.127446	0.0284873	0.0274921		IGSF11	0.212583	0.499712	0.672472	0.180447	0.0773401	0.455776		CLDN6	0.140396	0.500193	0.852644	-0.123503	0.0239098	0.00194534		FAM89A	0.150247	0.499793	0.823194	-0.218821	0.0790585	0.0348827		TTTY10	0.190254	0.499766	0.720667	-0.103786	0.0178082	0.293148		KIAA1147	0.199112	0.499812	0.700903	-0.529412	0.318086	0.405474		LINC01537	0.186041	0.502495	0.730392	0.0118746	0.000423021	0.00145315		ST3GAL5-AS1	0.137715	0.49968	0.86102	-0.175142	0.0446798	0.00187471
GABBR1	0.209964	0.500998	0.677854	-0.925402	2.96278	0.586105		TTC14	0.183176	0.500233	0.737133	0.0487742	0.0179353	1.22608		TLE6	0.190554	0.499964	0.719981	0.0493696	0.0209095	0.0256593		RNASET2	0.148294	0.499949	0.828876	-0.0511226	0.0266605	0.0526312		CPNE2	0.108602	0.503579	0.964163	0.044318	0.00294938	0.16737		STRN	0.18086	0.500021	0.742659	-0.321931	0.133136	0.616082		WDR82	0.201975	0.500675	0.694703	-0.515241	1.88775	1.08642		GRIN1	0.153811	0.500108	0.813011	0.113305	0.0273245	2.64226		SMYD4	0.192533	0.499576	0.715494	-0.00137008	0.0724368	0.23381		BORCS7-ASMT	0.213257	0.500604	0.671097	0.113246	0.0264618	0.0339387		SOX1	0.146374	0.49995	0.834536	-0.0525229	0.00984674	0.00261858		GZMM	0.212153	0.500296	0.673351	0.339935	0.359877	0.00360624		CD9	0.164097	0.499757	0.7849	0.116545	0.044352	0.0139163		EHD4	0.21252	0.499742	0.6726	-0.0376418	0.0106766	0.0350394		RMI2	0.212616	0.499712	0.672403	0.122443	0.0483447	0.034569		SLC25A45	0.140424	0.500193	0.852558	-0.108553	0.0941718	0.0114		SSBP2	0.150247	0.499793	0.823194	-0.271439	0.188488	3.28443		BACE2	0.190316	0.499766	0.720526	-0.190176	0.157201	0.119089		LINC01480	0.199112	0.499812	0.700903	-0.00592282	0.00662405	0.00187258		SLFN12L	0.186041	0.502495	0.730392	0.0118746	0.000423021	0.00145315		RAB20	0.13777	0.49968	0.860844	-0.341028	0.182295	0.0134199
DPPA4	0.210034	0.500998	0.677711	-0.0107781	0.00490565	0.00324524		COPB1	0.183236	0.500233	0.73699	0.255471	0.245987	0.413389		TBC1D3D	0.190575	0.499964	0.719935	0.11292	0.0332637	0.00398558		RLF	0.148314	0.499949	0.828816	-0.057877	0.0245388	1.04604		GABRA5	0.108658	0.503579	0.96394	0.161604	0.00297626	0.155585		SERPINE1	0.18092	0.500021	0.742513	0.607725	2.00687	0.0196389		APPBP2	0.202038	0.500675	0.694566	-0.420856	1.12267	0.830679		PLS1-AS1	0.153949	0.500108	0.812622	-0.0154245	0.0228003	0.00216672		LINC01111	0.192566	0.499576	0.715421	0.0264497	0.00290389	0.0161127		PSMA1	0.213429	0.500604	0.670747	0.181131	0.0370568	0.244094		CRY1	0.146453	0.49995	0.834301	-0.0638849	0.041716	0.276036		KCNQ1	0.21222	0.500296	0.673214	-0.00545056	0.57468	0.267041		SHC2	0.164132	0.499757	0.784808	-0.0705397	0.13664	0.320212		CORO1A	0.21255	0.499742	0.67254	0.184129	0.0517701	0.11413		PLEKHM3	0.212678	0.499712	0.672277	0.105478	0.0836728	1.42199		LINC00487	0.140523	0.500193	0.852252	-0.0575042	0.00959734	0.0027387		PDLIM2	0.150273	0.499793	0.823118	-0.26742	0.101832	0.026641		DOK2	0.190316	0.499766	0.720525	-0.0610616	0.013138	0.00133737		PROZ	0.199112	0.499812	0.700903	-0.257477	0.0956694	0.00157464		NAA60	0.186041	0.502495	0.730391	0.0463552	0.136691	0.0548494		2024-03-11	0.137826	0.49968	0.860669	-0.43817	0.0461183	0.533136
CADM1	0.210136	0.500998	0.6775	-1.26426	5.58932	6.82278		VTI1B	0.183294	0.500233	0.736851	0.147223	0.0861578	0.243276		LINC00334	0.190584	0.499964	0.719913	-0.0429244	0.00584337	0.00329559		CAV1	0.148549	0.499949	0.82813	-0.106025	0.0649393	0.0227163		DEPTOR	0.10868	0.503579	0.96385	0.630295	0.231376	0.569233		HAGH	0.180983	0.500021	0.742362	-0.346174	0.125423	0.684999		CTXN2	0.202134	0.500675	0.69436	0.051797	0.00804878	0.0598072		RNF115	0.154028	0.500108	0.812399	-0.0460711	0.0218071	1.36876		C7orf25	0.192598	0.499576	0.715349	0.0355724	0.00459506	0.00929158		ZNF93	0.213526	0.500604	0.670549	0.216393	0.00468613	0.0288934		DBX2	0.146585	0.49995	0.83391	0.082051	0.0803708	0.0123518		C1GALT1C1L	0.212322	0.500296	0.673006	0.236061	0.121735	0.000509229		TMC3	0.164223	0.499757	0.784567	0.0346691	0.164323	0.0757036		RMRP	0.212583	0.499742	0.672472	0.208471	0.130996	0.0055452		PPTC7	0.212744	0.499712	0.672144	0.0284317	0.0651939	0.134402		NOTCH3	0.14067	0.500193	0.8518	-0.0857213	0.0271963	0.00923883		PITRM1	0.150354	0.499793	0.822886	-0.280915	0.0948684	0.292853		CIART	0.190379	0.499766	0.720381	-0.162091	0.032464	0.0283326		FAM25C	0.199235	0.499812	0.700634	-0.246953	0.0946746	0.00130379		CLN6	0.186071	0.502495	0.730321	-0.0560188	0.0921369	0.0467652		ITPRIPL1	0.137862	0.49968	0.860554	-0.242762	0.0432493	0.0049866
TRPT1	0.210176	0.500998	0.677416	-0.651404	1.3101	0.0611602		BMP1	0.183357	0.500233	0.736703	0.338744	0.0839309	0.148464		CLEC4G	0.190646	0.499964	0.719772	-0.0396197	0.00715293	0.00293052		DECR2	0.148778	0.499949	0.827462	-0.169653	0.00780309	0.0291713		TCHP	0.108722	0.503579	0.963681	0.323242	0.0194599	0.478958		CRYGS	0.181015	0.500021	0.742286	-0.332851	0.260263	0.083226		FGFR3	0.20214	0.500675	0.694348	0.427658	0.192501	0.164821		NCOA3	0.15416	0.500108	0.812029	-0.0907511	0.024878	0.530553		NCBP2-AS1	0.19263	0.499576	0.715277	0.0613418	0.0766646	0.00290635		IQCD	0.213665	0.500604	0.670267	0.165343	0.0234573	0.024706		BIN1	0.146598	0.49995	0.833871	0.164041	0.0531452	0.671224		GALNT3	0.212424	0.500296	0.672796	-0.0623305	0.0291122	0.0563345		DOK6	0.164354	0.499757	0.784221	-0.0585926	0.0574528	3.39262		AUTS2	0.212684	0.499742	0.672266	0.219132	0.195388	7.26375		TSPAN10	0.212745	0.499712	0.67214	0.3919	0.383308	0.0103061		ZNF572	0.140682	0.500193	0.851761	-0.295956	0.102074	0.00770491		NAGS	0.150422	0.499793	0.822688	-0.311057	0.0447983	0.00547488		TTK	0.190379	0.499766	0.720381	-0.0720003	0.0177195	0.00149165		FAM43B	0.199235	0.499812	0.700634	-0.653265	0.58158	0.0936737		PRR3	0.186071	0.502495	0.730321	0.173137	0.0653825	0.222406		SLC25A43	0.137898	0.49968	0.860443	-0.272941	0.077236	0.225682
METTL2B	0.210234	0.500998	0.677297	-1.09288	2.65723	0.221376		LGALS1	0.183357	0.500233	0.736703	0.304195	0.0615743	0.537108		ASB15	0.19068	0.499964	0.719695	0.0031918	0.000366559	0.00157394		KIFC3	0.148796	0.499949	0.827408	-0.0325668	0.0739398	0.230512		THEM4	0.108748	0.503579	0.963578	0.177574	0.0190463	0.134803		FGD6	0.181015	0.500021	0.742286	-0.413524	0.294359	0.211054		FYTTD1	0.202174	0.500675	0.694276	-0.282913	0.638629	0.568267		LINC00266-4P	0.154223	0.500108	0.811852	-0.0214288	0.0230251	0.0072662		MYEOV	0.19266	0.499576	0.715207	0.0476836	0.00638369	0.00261761		ST20-MTHFS	0.213665	0.500604	0.670267	0.118701	0.0263064	0.00209985		ZCCHC18	0.146638	0.49995	0.833754	-0.1377	0.0278968	0.0335644		UBQLN2	0.212459	0.500296	0.672725	0.0375234	0.153095	0.241888		EWSAT1	0.164354	0.499757	0.784221	-0.0299674	0.0192204	0.00382389		COL25A1	0.212684	0.499742	0.672266	0.0903701	0.0439061	0.251391		IL4R	0.212842	0.499712	0.671943	-0.0124853	0.0221332	0.0162504		CACNG6	0.140706	0.500193	0.851687	-0.0101849	0.0423908	0.0165822		MGA	0.150488	0.499793	0.822497	-0.303935	0.154091	0.672107		VPS13B	0.190379	0.499766	0.720381	-0.207675	0.093678	2.68027		ZDHHC17	0.199299	0.499812	0.700495	-0.615554	0.411093	0.973142		SDHAF4	0.186138	0.502495	0.730166	0.254674	0.115383	0.175201		SLIT2	0.138047	0.49968	0.859973	-0.340237	0.0966578	2.25361
C1orf147	0.210498	0.500998	0.676751	-0.00546322	0.00298711	0.000711258		KLHL12	0.183387	0.500233	0.736632	0.0858623	0.0312144	0.17964		NPHP1	0.19068	0.499964	0.719695	-0.0160696	0.0136688	0.450147		SCPEP1	0.148922	0.499949	0.827041	-0.0867139	0.084873	0.346134		IFRD2	0.10882	0.503579	0.963293	0.15346	0.0153317	0.0922524		HTR5A-AS1	0.181015	0.500021	0.742286	-0.405164	0.157488	0.037586		LINC00499	0.20224	0.500675	0.694133	0.26493	0.0309743	0.0913836		IMPG2	0.15435	0.500108	0.811492	-0.0364827	0.010939	0.064724		GAR1	0.192662	0.499576	0.715205	-0.0704571	0.033044	0.0796075		HEPN1	0.213732	0.500604	0.670131	0.110473	0.0288344	0.0327917		KPNA3	0.146674	0.49995	0.833647	-0.145562	0.0431744	0.966997		LTBP1	0.212523	0.500296	0.672595	0.112074	0.0391066	0.13815		PRICKLE2-AS2	0.164452	0.499757	0.783962	0.314566	0.208482	0.0043635		EXOC6B	0.212817	0.499742	0.671993	0.154766	0.0821983	4.01083		COG8	0.212878	0.499712	0.671869	0.143219	0.0305931	0.113656		XKR8	0.140761	0.500193	0.851518	-0.305466	0.150289	0.0289564		TTC29	0.1505	0.499793	0.822463	-0.205787	0.0548954	0.0241275		BTNL2	0.19047	0.499766	0.720173	-0.187153	0.0883267	0.00987773		SLC25A10	0.19936	0.499812	0.700362	-0.591701	0.441346	0.0131942		SNRNP70	0.186168	0.502495	0.730095	-0.0484103	0.145483	1.41788		SRD5A1	0.138047	0.49968	0.859973	-0.3298	0.0646904	0.25777
MIPEP	0.210566	0.500998	0.676613	-1.21629	3.85086	0.625542		RBM22	0.183387	0.500233	0.736632	0.422058	0.492734	0.148545		IQSEC2	0.19071	0.499964	0.719626	-0.254245	0.343662	0.389081		FER1L5	0.149204	0.499949	0.826219	-0.0918376	0.0546376	0.0788315		USP49	0.108821	0.503579	0.963286	0.232723	0.0277394	0.207768		SEC24C	0.181045	0.500021	0.742214	-0.348499	0.183524	0.220108		DCUN1D1	0.202304	0.500675	0.693996	-0.407934	0.895976	0.702577		LINC01284	0.154381	0.500108	0.811406	0.125913	0.0157278	0.338081		CT55	0.192713	0.499576	0.715089	0.0504382	0.0159611	0.00771953		ISM1	0.21374	0.500604	0.670113	0.124053	0.00580827	0.00998607		OTX1	0.146674	0.49995	0.833647	0.10154	0.0189649	0.00133259		MELTF	0.212694	0.500296	0.672245	0.113065	0.20666	0.0782717		FSHR	0.164463	0.499757	0.78393	0.230392	0.189115	0.0259493		KIAA1324L	0.212992	0.499742	0.671636	0.066059	0.0571115	0.514987		BLOC1S4	0.213198	0.499712	0.671217	0.134931	0.131375	0.0617516		SPINK4	0.140816	0.500193	0.851349	-0.154318	0.0535641	0.00115747		LINC01527	0.150677	0.499793	0.821952	-0.19288	0.0648646	0.00466639		LHFPL2	0.190501	0.499766	0.720103	-0.121172	0.0989609	0.409739		TNXB	0.199393	0.499812	0.70029	-0.492397	0.379513	0.134559		FGF18	0.186197	0.502495	0.730028	0.0449431	0.025371	0.00658788		PDLIM2	0.138102	0.49968	0.8598	-0.103369	0.035748	0.0474871
GPANK1	0.210599	0.500998	0.676543	-0.931229	2.07358	0.126417		MXD3	0.183508	0.500233	0.736345	0.0280136	0.0032248	0.0633003		CCNA2	0.190741	0.499964	0.719556	0.00608597	0.0136885	0.0210655		ASPA	0.149222	0.499949	0.826167	0.0596108	0.0622321	0.0190471		PYGO1	0.108898	0.503579	0.962981	0.148801	0.00750828	0.0958932		ZRANB3	0.181045	0.500021	0.742214	-0.325824	0.0899367	0.7933		WDHD1	0.202432	0.500675	0.693721	0.072225	0.111283	0.0984042		PREX2	0.154381	0.500108	0.811406	-0.119131	0.0920155	0.135772		HTT-AS	0.192726	0.499576	0.71506	0.026509	0.0362224	0.0151836		CTXN2	0.213796	0.500604	0.67	0.131373	0.0838423	0.0116081		GIPR	0.146733	0.49995	0.833473	0.04987	0.0621254	0.00265688		FOSL1	0.212758	0.500296	0.672113	0.318446	0.335016	0.00136359		HES5	0.164515	0.499757	0.783795	0.0745391	0.0111122	0.0306445		HIST1H1E	0.21305	0.499742	0.671518	0.168283	0.00976813	0.0115258		IL10RB	0.213299	0.499712	0.671011	0.0807015	0.0213953	0.051177		OR11A1	0.140882	0.500193	0.851143	-0.0853307	0.0155463	0.00158466		RDH10	0.150714	0.499793	0.821846	-0.177036	0.13941	0.0126713		ITGAD	0.190628	0.499766	0.719813	-0.0644102	0.0143505	0.00154412		FAM186B	0.199459	0.499812	0.700147	-0.213032	0.117568	0.00839498		MACF1	0.186202	0.502495	0.730016	-0.0593796	0.19524	5.74519		OVAAL	0.138145	0.49968	0.859666	-0.0719209	0.0101422	0.000784225
BCL7A	0.210668	0.500998	0.676401	-1.11701	3.41157	0.386669		UROS	0.183566	0.500233	0.736207	0.207715	0.17477	0.37333		COG2	0.19077	0.499964	0.719489	-0.087994	0.0448661	0.417168		SFT2D3	0.149458	0.499949	0.825481	-0.0282587	0.09715	0.0185841		XPC	0.108903	0.503579	0.962958	0.214329	0.0511102	0.378374		2024-03-01	0.181076	0.500021	0.742138	-0.127546	0.0802372	0.105131		E2F6	0.202501	0.500675	0.693573	0.109002	0.13053	0.146554		PKP3	0.15443	0.500108	0.811268	0.0212508	0.0612092	0.00464415		MYH10	0.192888	0.499576	0.714695	-0.0344699	0.0477775	1.66701		ACTR1B	0.213799	0.500604	0.669994	0.0424934	0.0178703	0.421453		IL20RA	0.146796	0.49995	0.833287	-0.0423787	0.0351896	0.00195961		PC	0.212758	0.500296	0.672113	0.0419796	0.0871595	0.215816		LMBR1L	0.164611	0.499757	0.78354	-0.116579	0.0993804	0.203496		SYNRG	0.21305	0.499742	0.671518	0.102778	0.0865524	0.451964		SPATA18	0.213332	0.499712	0.670943	0.279101	0.119932	0.0031992		RARRES2	0.140929	0.500193	0.850999	-0.271155	0.0308418	0.0144054		LCMT1-AS2	0.150734	0.499793	0.821788	-0.0848356	0.00713942	0.00799703		LRRC74A	0.190657	0.499766	0.719746	-0.108201	0.0105441	0.00214171		PSMB2	0.199524	0.499812	0.700004	-0.509094	0.359448	0.335614		ZNF267	0.186236	0.502495	0.729937	-0.189905	0.154379	0.0206791		KCNE1	0.138158	0.49968	0.859623	-0.38934	0.164272	0.0171927
CAD	0.210734	0.500998	0.676266	-1.01008	2.99976	0.0984942		ACSL4	0.183631	0.500233	0.736053	0.00189394	0.0180209	0.550576		COL3A1	0.190802	0.499964	0.719416	0.0149643	0.000212836	0.00149332		APBB3	0.149474	0.499949	0.825434	-0.0740036	0.0235213	0.127561		CCDC84	0.108926	0.503579	0.96287	0.352224	0.0831682	0.449572		KANSL1-AS1	0.181166	0.500021	0.741923	-0.387025	0.18696	0.0203932		ARIH1	0.202537	0.500675	0.693495	-0.291472	0.711099	1.74731		KIAA0040	0.154438	0.500108	0.811247	0.289474	0.173508	0.00200903		LINC01629	0.19295	0.499576	0.714554	0.105716	0.0916573	0.00504502		FGD5-AS1	0.213799	0.500604	0.669994	0.131359	0.0481741	0.202603		CLDN16	0.146849	0.49995	0.833128	-0.127158	0.0920535	0.128702		GPX4	0.212863	0.500296	0.6719	0.132846	0.150632	0.526832		AC007128.1	0.164647	0.499757	0.783446	-0.141114	0.0603308	0.0188893		CYP1B1-AS1	0.213083	0.499742	0.671451	0.10825	0.0721748	0.426357		GPR155	0.213366	0.499712	0.670875	-0.00691967	0.0835077	0.812161		NTNG1	0.141132	0.500193	0.850374	-0.258891	0.0942148	6.76866		SAMSN1	0.150918	0.499793	0.821258	-0.27419	0.555611	0.0199906		ZNF729	0.190689	0.499766	0.719675	-0.025087	0.00276841	0.00183277		LMAN2	0.199588	0.499812	0.699865	-0.513079	0.309829	0.137512		MAP4K4	0.186364	0.502495	0.729638	-0.134152	0.180077	2.11313		ASPG	0.138194	0.49968	0.85951	-0.26548	0.0846786	0.0149832
GNG12	0.210734	0.500998	0.676266	-0.49616	0.911618	0.0355741		ZNF441	0.183631	0.500233	0.736053	0.231451	0.473094	0.18967		PRDM1	0.19084	0.499964	0.71933	-0.0110888	0.000623956	0.00865506		ITGAX	0.14955	0.499949	0.825214	0.0533134	0.0379253	0.00937247		EHBP1	0.108928	0.503579	0.962859	0.483042	0.1963	2.00915		OR2T2	0.181166	0.500021	0.741923	-0.200671	0.103652	0.000150512		BCL9	0.202537	0.500675	0.693495	-0.216247	0.230308	0.21812		PAPLN	0.154438	0.500108	0.811247	0.0120386	0.0192304	0.0208111		PROSER1	0.19295	0.499576	0.714554	-0.095952	0.0422803	0.106621		CEP126	0.213966	0.500604	0.669656	0.0960372	0.0534303	1.50245		TRPV1	0.146887	0.49995	0.833017	-0.0620767	0.0298459	0.0560631		DNASE1L3	0.212896	0.500296	0.671832	0.135229	0.0717218	0.000744009		PATE2	0.164647	0.499757	0.783446	-0.01823	0.0140293	0.00658432		MAP9	0.213083	0.499742	0.671451	-0.0782182	0.0456194	0.597424		GATM	0.213466	0.499712	0.670671	0.166799	0.00552134	0.0865564		TRIM2	0.14115	0.500193	0.850319	-0.324414	0.12001	2.52428		GTDC1	0.150946	0.499793	0.821177	-0.261242	0.163922	2.57233		FARP1	0.190815	0.499766	0.719387	-0.230749	0.0903463	2.60438		HSD11B1	0.19972	0.499812	0.699579	-0.398341	0.406691	0.0528622		ARFGAP3	0.186393	0.502495	0.72957	-0.107655	0.0769925	0.298747		ARSH	0.138221	0.49968	0.859425	-0.255765	0.0527235	0.00326378
LBH	0.210734	0.500998	0.676266	-0.392424	0.768056	0.024837		ZNF91	0.183664	0.500233	0.735975	0.149759	0.0923671	1.42927		HIST1H2BN	0.190867	0.499964	0.719269	0.0257126	0.00252312	0.0047668		EMX2OS	0.149569	0.499949	0.825157	-0.0662125	0.107752	0.0260656		USP43	0.109006	0.503579	0.962549	0.105383	0.00120864	0.0979641		CCSER2	0.181355	0.500021	0.74147	-0.351402	0.134553	1.65097		ZMYM4-AS1	0.202567	0.500675	0.693431	-0.0968192	0.192774	0.0838486		MKRN3	0.154458	0.500108	0.81119	-0.0167012	0.259399	0.0447644		SERTM1	0.19295	0.499576	0.714554	-0.0740557	0.148575	0.0950705		STAT3	0.214036	0.500604	0.669514	0.181231	0.0511441	0.31216		UPK2	0.146966	0.49995	0.832783	-0.011742	0.143823	0.0325098		ZNF792	0.212991	0.500296	0.671638	0.0810534	0.0817136	0.00473749		SULT6B1	0.164647	0.499757	0.783446	0.169159	0.103296	0.00303301		SPNS3	0.213083	0.499742	0.671451	0.12132	0.0451521	0.0123522		CRISP1	0.213531	0.499712	0.670539	0.115733	0.0370146	0.00120324		AC023469.2	0.14117	0.500193	0.850257	-0.0504395	0.00183022	0.000758425		POF1B	0.150946	0.499793	0.821177	-0.213246	0.104561	0.00790439		SLC39A13	0.190815	0.499766	0.719387	-0.106743	0.13832	0.0745248		KIAA1549	0.200074	0.499812	0.698809	-0.510695	0.457102	0.729553		PRUNE2	0.186393	0.502495	0.72957	-0.141557	0.112069	1.49474		GDPD4	0.138351	0.49968	0.859018	-0.45769	0.326723	0.0157916
HLA-F	0.210868	0.500998	0.67599	-0.201197	0.265893	0.0167009		TRO	0.183695	0.500233	0.735902	0.378401	0.0329539	0.130378		ATP10A	0.190897	0.499964	0.719201	0.0495884	0.0111638	0.0569621		IQSEC1	0.1497	0.499949	0.824778	-0.0722648	0.0362348	1.87643		SEC14L5	0.109119	0.503579	0.962101	0.0841338	0.000232224	0.14679		MTERF3	0.181386	0.500021	0.741397	-0.339539	0.0917099	0.137032		PPP1R3C	0.202638	0.500675	0.693278	0.0244919	0.193532	0.0823587		KCNJ16	0.154516	0.500108	0.811026	-0.289839	0.196346	0.0251765		IKBIP	0.192982	0.499576	0.714484	0.068101	0.0280363	0.073485		C9orf139	0.2141	0.500604	0.669383	0.18025	0.0445472	0.00451832		C14orf93	0.146986	0.49995	0.832724	-0.108244	0.0344518	0.0314288		NAV2-AS1	0.213093	0.500296	0.671431	0.257204	0.411317	0.0142973		DDO	0.164743	0.499757	0.783192	0.00209774	0.00507421	0.000349724		CNIH4	0.213115	0.499742	0.671385	-0.0573388	0.0473376	0.19858		SYNGAP1	0.213564	0.499712	0.670473	0.104502	0.0946229	0.537465		ECD	0.141218	0.500193	0.850109	-0.227665	0.129851	0.326859		MAML2	0.150975	0.499793	0.821094	-0.363205	0.127092	0.230463		LRFN3	0.190847	0.499766	0.719314	-0.227638	0.0934312	0.0874912		IZUMO1	0.200171	0.499812	0.6986	-0.457174	0.182087	0.0124411		CETP	0.186425	0.502495	0.729496	0.0118746	0.000423021	0.00142768		MROH6	0.138351	0.49968	0.859018	-0.236194	0.305182	0.0418365
PPIAL4G	0.210931	0.500998	0.675859	-0.0755473	0.0208574	0.0014424		CLEC2D	0.183754	0.500233	0.735762	0.251147	0.161989	0.129149		APOB	0.19102	0.499964	0.718922	0.0328598	0.000934246	0.000533935		PIN4	0.149804	0.499949	0.824476	-0.119796	0.0318537	0.301022		ST8SIA6-AS1	0.109217	0.503579	0.96171	0.342605	0.127863	0.26957		LIMCH1	0.181416	0.500021	0.741324	-0.355412	0.161191	6.61992		AGPAT3	0.202695	0.500675	0.693158	-0.468574	1.39282	0.712591		LINC00994	0.154538	0.500108	0.810965	-0.00880458	0.00699789	0.00396869		RCCD1	0.193077	0.499576	0.71427	-0.0266917	0.0147899	0.0794153		TRIP10	0.214136	0.500604	0.669311	0.0448827	0.00787443	0.00247682		AGRN	0.146988	0.49995	0.832719	-0.0175448	0.0508448	0.140522		PLXNB2	0.213162	0.500296	0.671291	0.203836	0.207455	0.147037		IL17REL	0.164777	0.499757	0.783105	-0.0161652	0.00942087	0.00271092		SPCS3	0.213151	0.499742	0.671313	0.00334425	0.0576975	0.460844		TRPV4	0.213564	0.499712	0.670473	0.0677131	9.46439e-06	0.0066803		FSHR	0.141242	0.500193	0.850037	-0.147816	0.0668831	0.0133966		MATN1	0.15099	0.499793	0.821053	-0.194174	0.0808589	0.00445504		MMAA	0.190875	0.499766	0.71925	-0.234608	0.0783222	0.0642887		SYN3	0.200171	0.499812	0.6986	-0.418343	0.26297	2.52888		PHRF1	0.186425	0.502495	0.729496	0.0987406	0.219785	0.0968122		PANK1	0.138351	0.49968	0.859018	-0.341849	0.0897619	0.259118
BEGAIN	0.210933	0.500998	0.675855	-0.686311	1.23883	0.0628441		ATXN7L1	0.183939	0.500233	0.735327	0.117043	0.040344	1.21338		OVAAL	0.191051	0.499964	0.71885	-0.032676	0.00495383	0.00137666		MFGE8	0.149946	0.499949	0.824066	0.0633782	0.0912137	0.132561		AC007319.1	0.109336	0.503579	0.961238	0.316515	0.140571	0.943011		DVL3	0.181478	0.500021	0.741177	-0.382066	0.127811	0.230789		TMEM147-AS1	0.202764	0.500675	0.69301	-0.0273713	0.0843376	0.028362		PRMT1	0.154538	0.500108	0.810965	-0.0644958	0.0259779	0.190338		DHRS13	0.193139	0.499576	0.714131	-0.000772255	0.0555264	0.0423519		UGT8	0.214136	0.500604	0.669311	0.226527	0.0518483	0.0383433		GLIDR	0.14701	0.49995	0.832653	-0.0639507	0.129366	0.173532		DNM1L	0.213197	0.500296	0.671219	-0.0556229	0.0490051	1.40114		ABLIM2	0.164793	0.499757	0.783061	-0.0382371	0.0998393	1.46009		HLA-DRA	0.213254	0.499742	0.671104	0.00331075	0.0512238	0.00527616		NCKAP5	0.213594	0.499712	0.670411	0.189776	0.136374	0.229419		ARPC1B	0.141243	0.500193	0.850033	-0.247059	0.156009	0.0162896		VAC14-AS1	0.151008	0.499793	0.821	-0.275185	0.106946	0.0107809		SSMEM1	0.190938	0.499766	0.719107	-0.0512305	0.00248326	0.000539762		ACIN1	0.200233	0.499812	0.698464	-0.427396	0.379909	0.640583		PGR	0.186489	0.502495	0.729346	0.013961	0.0137329	0.00855488		PEA15	0.138363	0.49968	0.85898	-0.423646	0.17053	0.452139
PTCD3	0.210966	0.500998	0.675787	-1.07668	4.03706	0.744105		LUC7L3	0.18397	0.500233	0.735253	0.346547	0.287985	3.17408		CAPN13	0.191083	0.499964	0.718778	0.0380201	0.00584207	0.0113375		CNTN3	0.150082	0.499949	0.823672	0.00796005	0.02152	2.95091		GPSM3	0.109336	0.503579	0.961238	0.145162	0.00899918	0.0671944		ARFIP1	0.181507	0.500021	0.741107	-0.346675	0.170085	0.617181		ABHD6	0.202962	0.500675	0.692586	-0.317068	0.72939	0.631169		TUNAR	0.154538	0.500108	0.810965	-0.0429888	0.0216081	0.156255		FGFR2	0.193323	0.499576	0.713716	-0.0208541	0.0281244	0.0672026		DACT3-AS1	0.214168	0.500604	0.669245	0.260872	0.113543	0.0739098		MTMR7	0.147021	0.49995	0.83262	-0.10966	0.0373793	0.855801		EFNB2	0.213197	0.500296	0.671219	0.122725	0.0864013	0.291452		GPR65	0.164959	0.499757	0.782623	-0.018821	0.0101641	0.000389426		CDC42EP2	0.213387	0.499742	0.670832	0.0302823	0.000815809	0.00948529		PLEKHA1	0.213629	0.499712	0.67034	0.159935	0.22605	1.26501		C3orf18	0.141321	0.500193	0.849792	-0.287297	0.143377	0.061182		SPATA3-AS1	0.151146	0.499793	0.820605	-0.0231231	0.00956812	0.00154475		GLYATL3	0.190968	0.499766	0.719038	-0.0169954	0.0291142	0.00174918		SFT2D3	0.200266	0.499812	0.698393	-0.500362	0.199319	0.0251874		VWA3B	0.186544	0.502495	0.729218	0.0240312	0.00413155	0.0205983		MTG1	0.138377	0.49968	0.858937	-0.29385	0.046052	0.0419187
SEH1L	0.210966	0.500998	0.675787	-0.986768	2.94602	0.213223		NR1D2	0.183983	0.500233	0.735223	0.283928	0.271595	0.860939		SPDYE6	0.191116	0.499964	0.718702	-0.00142338	0.00534536	0.0057235		SPINK4	0.150109	0.499949	0.823593	-0.0354937	0.0676448	0.00135055		NDFIP1	0.109378	0.503579	0.961069	0.333745	0.0591676	2.85178		ZNF74	0.181538	0.500021	0.741033	-0.343441	0.153951	0.114168		TCF3	0.202962	0.500675	0.692586	0.127988	0.0299292	0.0893264		AMZ2	0.154597	0.500108	0.8108	-0.121477	0.000942058	0.150633		PLEKHG5	0.193323	0.499576	0.713716	0.0265673	0.0161439	0.105688		SLC6A16	0.214168	0.500604	0.669245	0.141366	0.00814442	0.0708805		KCNQ2	0.147076	0.49995	0.832458	0.112508	0.0192119	1.31939		NEGR1	0.21333	0.500296	0.670948	0.18955	0.101016	27.4158		TRIM7	0.164959	0.499757	0.782623	0.105211	0.0274631	0.0160589		NAA16	0.213387	0.499742	0.670832	0.250591	0.05015	0.62841		MTA2	0.213661	0.499712	0.670274	0.197718	0.0236958	0.0294382		LIMS2	0.141426	0.500193	0.849471	-0.197457	0.157752	0.00781528		RSRP1	0.151165	0.499793	0.820548	-0.282618	0.0561832	1.2615		SYNPO2	0.19101	0.499766	0.718943	-0.226146	0.207446	0.70554		HCCS	0.200332	0.499812	0.69825	-0.525597	0.366371	0.048288		SLC45A4	0.186549	0.502495	0.729207	-0.0281859	0.0463266	0.376472		GPR150	0.138474	0.49968	0.85863	-0.288222	0.087642	0.00528665
COPG2	0.210999	0.500998	0.67572	-1.1283	3.97327	0.626068		SLC50A1	0.184063	0.500233	0.735034	0.077571	0.0305955	0.0371451		KISS1	0.191283	0.499964	0.718324	0.00141694	3.71352e-06	0.00013487		SLC6A5	0.150219	0.499949	0.823274	-0.125948	0.0360904	0.0015331		HS3ST5	0.109388	0.503579	0.96103	0.19809	0.0115116	0.314872		TRIM22	0.181567	0.500021	0.740962	-0.193429	0.102881	0.0155691		NMRK1	0.202993	0.500675	0.692519	-0.186639	0.447112	0.325049		URI1	0.154672	0.500108	0.810588	-0.176359	0.0171056	0.697448		ULK3	0.193384	0.499576	0.71358	-0.0540484	0.093833	0.391478		TPP2	0.214201	0.500604	0.669178	0.0450175	0.227716	0.595369		ANXA11	0.147085	0.49995	0.832431	0.0573322	0.00774574	0.539326		DAB1	0.213396	0.500296	0.670814	0.149677	0.0666943	4.54275		CELF4	0.165039	0.499757	0.782414	0.0183889	0.0635539	4.49439		OXCT1	0.213421	0.499742	0.670762	-0.0767994	0.0519139	0.937115		IFNG-AS1	0.213757	0.499712	0.67008	0.0899775	0.000974713	0.0190983		MEX3B	0.141426	0.500193	0.849471	-0.393204	0.16337	0.0329613		HIST1H2BN	0.151188	0.499793	0.820483	-0.285021	0.0654422	0.019696		GAB3	0.191063	0.499766	0.718823	0.031828	0.0463478	0.00882896		NMRK1	0.200332	0.499812	0.69825	-0.416175	0.25796	0.253687		CBFA2T3	0.186606	0.502495	0.729075	0.0118695	0.116197	0.0334723		MYL9	0.138474	0.49968	0.85863	-0.0327847	0.0196975	0.0122656
ARL16	0.211066	0.500998	0.675582	-0.836984	2.00098	0.140659		ELAC2	0.184127	0.500233	0.734883	0.246533	0.096771	0.174506		LINC00365	0.191366	0.499964	0.718135	0.0039279	0.00574538	0.00129993		TMEM119	0.150219	0.499949	0.823274	0.181353	0.0783795	0.00168504		GNA12	0.109475	0.503579	0.960685	0.293148	0.0578793	0.386778		TMLHE	0.181598	0.500021	0.74089	-0.352548	0.149348	0.384581		RABIF	0.202993	0.500675	0.692519	-0.374685	0.524358	0.156908		HGD	0.154812	0.500108	0.810195	-0.0809414	0.0527221	0.0237419		HOOK3	0.193394	0.499576	0.713558	-0.0278502	0.0425712	1.04593		SCD	0.214299	0.500604	0.66898	0.0754391	0.129324	0.0762239		RANBP10	0.147249	0.49995	0.831946	-0.0166369	0.0973503	0.33779		ELFN1	0.213396	0.500296	0.670814	0.0583119	0.0136373	0.00403036		PDCD7	0.16507	0.499757	0.782332	-0.061472	0.291314	0.38352		GAL	0.213454	0.499742	0.670695	0.0845303	0.00139393	0.00411348		DPH2	0.213789	0.499712	0.670015	0.0841423	0.00489237	0.0529571		FIBCD1	0.14143	0.500193	0.849457	-0.10366	0.142874	0.0142356		FUOM	0.151271	0.499793	0.820244	-0.148856	0.0200779	0.00140887		RHCE	0.191094	0.499766	0.718753	-0.127382	0.0818782	0.0215632		NIPA2	0.200428	0.499812	0.698042	-0.52973	0.285608	0.187358		KEAP1	0.186641	0.502495	0.728994	-0.0973936	0.179217	0.0971532		ZNF525	0.138497	0.49968	0.858558	-0.400499	0.051838	0.0914536
DGKQ	0.211099	0.500998	0.675513	-0.835862	1.92949	0.0686566		PHF1	0.184158	0.500233	0.73481	0.432955	0.346314	0.219286		PLXDC2	0.191463	0.499964	0.717916	0.0571252	0.0108117	2.38977		HPGDS	0.150243	0.499949	0.823205	-0.129477	0.031729	0.0127517		CADPS	0.109491	0.503579	0.960621	0.297611	0.137686	1.46842		KLC4	0.18169	0.500021	0.74067	-0.340093	0.136876	0.298407		TDRG1	0.202993	0.500675	0.692519	-0.175574	0.21947	0.0406841		STK36	0.154836	0.500108	0.810128	-0.126409	0.0169635	0.190027		C2CD3	0.193416	0.499576	0.713507	-0.0514656	0.0502734	0.684197		PNMA1	0.214404	0.500604	0.668767	0.000421547	0.0104472	0.240727		IDO2	0.147275	0.49995	0.831872	0.117183	0.67081	0.00380854		MYL12B	0.213396	0.500296	0.670814	-0.022359	0.055725	0.257337		CECR2	0.165104	0.499757	0.782243	0.13127	0.270194	0.0301345		ZNF571	0.213454	0.499742	0.670695	0.21994	0.137171	0.136556		LINC00637	0.213789	0.499712	0.670015	0.131274	0.182419	0.0125225		POPDC3	0.141452	0.500193	0.849392	-0.154544	0.0964576	0.0175491		NOTCH1	0.151355	0.499793	0.820002	-0.234811	0.0449281	0.00984259		TEX26-AS1	0.191094	0.499766	0.718753	-0.0490963	0.00983347	0.00246896		PYY	0.200554	0.499812	0.697768	-0.455598	0.266396	0.0400692		TRAPPC5	0.186641	0.502495	0.728994	0.0470629	0.0394962	0.0121381		TMEM116	0.138576	0.49968	0.858312	-0.330085	0.0787175	0.221489
ZNF600	0.211133	0.500998	0.675444	-0.924565	2.78671	0.0360794		WDR7	0.184158	0.500233	0.73481	0.170219	0.0732707	1.61523		SSTR2	0.191495	0.499964	0.717844	0.0525268	0.0107521	0.0571789		ASPDH	0.150296	0.499949	0.823051	-0.0380807	0.0251312	0.0986421		HSPB8	0.109501	0.503579	0.960582	0.420338	0.157358	0.204262		FDFT1	0.181721	0.500021	0.740595	-0.301944	0.181878	0.389362		DPF1	0.203113	0.500675	0.692262	-0.24896	1.05432	0.388736		GABRB1	0.154853	0.500108	0.810081	0.0196425	0.00255922	5.95357		EML6	0.193416	0.499576	0.713507	-0.090101	0.0723741	7.72841		PRELID3A	0.214501	0.500604	0.668571	0.1131	0.0895272	0.191285		ARRDC1	0.147312	0.49995	0.831761	-0.115986	0.111213	0.095862		HGS	0.213426	0.500296	0.670752	0.204691	0.0532341	0.193805		HBA1	0.165167	0.499757	0.782076	0.0408224	0.0333943	0.0240066		TRIM27	0.213551	0.499742	0.670499	0.0804297	0.0856225	0.205454		CLEC4A	0.213858	0.499712	0.669875	0.0298505	0.00366694	0.0315012		OLFML2B	0.141488	0.500193	0.849281	-0.216752	0.095919	0.0156345		QRICH2	0.151377	0.499793	0.81994	-0.177174	0.168478	0.301577		ZNF839	0.191156	0.499766	0.718612	-0.245726	0.150062	0.10744		TST	0.200554	0.499812	0.697768	-0.386681	0.302341	0.0165701		ASB9	0.186705	0.502495	0.728845	0.0118746	0.000423021	0.00146594		ARR3	0.138603	0.49968	0.858228	-0.14813	0.0233214	0.00201448
C16orf78	0.211201	0.500998	0.675305	-0.0623933	0.0328262	0.00368048		LINC00886	0.184188	0.500233	0.734738	0.470308	0.297343	0.258145		C12orf45	0.191517	0.499964	0.717792	-0.0537074	0.00379037	0.225295		MTHFD2	0.150595	0.499949	0.822188	0.0391587	0.12883	0.0175257		RPRD2	0.109695	0.503579	0.959814	0.426961	0.142682	0.910109		BAZ2A	0.181752	0.500021	0.740521	-0.36943	0.168348	0.403578		MAP7D3	0.203125	0.500675	0.692236	-0.120503	0.16391	0.0581798		MAPK14	0.154934	0.500108	0.809853	-0.0411712	0.00258806	1.33457		PPM1F	0.193416	0.499576	0.713507	-0.0019323	0.0969415	0.22452		ATP11A	0.21457	0.500604	0.668431	0.13759	0.0370093	0.318812		PLAC8	0.147382	0.49995	0.831556	-0.00252743	0.044338	0.00690939		CNTD2	0.213493	0.500296	0.670615	0.0792329	0.00256504	0.00686098		OR10A2	0.165167	0.499757	0.782076	-0.0290599	0.025489	0.00525416		TRMT2B	0.213648	0.499742	0.670301	0.0236758	0.00103766	0.103909		LPP	0.213858	0.499712	0.669875	0.439836	0.0581062	0.653952		ASPRV1	0.141507	0.500193	0.849223	-0.200001	0.238046	0.0214765		PRSS3	0.151417	0.499793	0.819826	-0.338787	0.18608	0.0628163		CCDC58	0.191226	0.499766	0.718452	-0.180273	0.0938651	0.105201		FBXW12	0.200587	0.499812	0.697696	-0.5228	0.392996	0.0281037		CCDC13-AS1	0.186705	0.502495	0.728845	0.0118746	0.000423021	0.00146594		AZGP1	0.138705	0.49968	0.857908	-0.23931	0.031859	0.00362724
KTN1-AS1	0.211264	0.500998	0.675174	-1.08127	3.29914	0.10516		PDCL3	0.184211	0.500233	0.734684	0.149258	0.117912	0.0441616		CDH12	0.191587	0.499964	0.717635	-0.0366941	0.107709	0.873966		CR1	0.150713	0.499949	0.821851	-0.139157	0.0500854	0.00492047		ARL2BP	0.109743	0.503579	0.959624	0.125391	0.0342629	0.531251		EFEMP2	0.18176	0.500021	0.740501	-0.394092	0.203538	0.0403919		ACADM	0.203129	0.500675	0.692229	-0.421991	0.941838	0.583808		XKR9	0.154975	0.500108	0.809739	-0.00582815	0.0976881	0.217634		SYTL1	0.193416	0.499576	0.713507	0.0262169	0.0988976	0.0127595		CBX3	0.214602	0.500604	0.668366	0.0448076	0.074721	0.390877		OBSCN	0.147387	0.49995	0.83154	0.0218568	0.0104331	0.0590347		PRUNE2	0.213493	0.500296	0.670615	-0.0146038	0.106078	0.863402		ZNF714	0.165167	0.499757	0.782076	-0.0414856	0.0804793	0.240782		FAM222A	0.213783	0.499742	0.670027	0.141221	0.0750899	0.0175696		SNX31	0.213955	0.499712	0.669678	0.324781	0.557596	0.237082		PHF3	0.141555	0.500193	0.849075	-0.338826	0.0910639	1.45168		LINC01471	0.151483	0.499793	0.819636	0.0132214	0.154464	0.00606573		GPR135	0.191313	0.499766	0.718254	-0.229463	0.124025	0.503183		GRK3	0.200587	0.499812	0.697696	-0.535085	0.305097	2.68526		GBX1	0.186705	0.502495	0.728845	0.0118746	0.000423021	0.00146594		RSPH4A	0.138881	0.49968	0.857356	-0.353672	0.047251	0.0111151
TMEM185B	0.211331	0.500998	0.675038	-0.957439	2.37313	0.0339576		CADPS2	0.184308	0.500233	0.734455	0.258309	0.121838	1.67968		LOXL1	0.191587	0.499964	0.717635	-0.0137371	0.00220029	0.00643552		NXPH4	0.150735	0.499949	0.821785	0.123644	0.0873767	0.00610593		PITPNB	0.109848	0.503579	0.959208	0.471101	0.195359	1.36431		DOCK8	0.181784	0.500021	0.740445	-0.0417647	0.113203	0.0899472		MTMR1	0.203193	0.500675	0.692091	-0.12647	0.107872	0.502636		AC067960.1	0.155032	0.500108	0.809578	-0.121601	0.0323703	0.00081499		PCSK7	0.193483	0.499576	0.713358	0.0337509	0.0830685	0.522422		KIF11	0.214671	0.500604	0.668227	0.0627431	0.00132622	0.0260705		CDCA7L	0.14754	0.49995	0.83109	0.256599	0.0889567	0.00663071		AGMAT	0.213713	0.500296	0.670169	0.0317549	0.295418	0.0201779		FCGR3A	0.165425	0.499757	0.7814	0.0654654	0.00857145	0.00214846		PCF11	0.213783	0.499742	0.670027	0.115991	0.0885921	0.328127		NPHP3-ACAD11	0.214053	0.499712	0.66948	0.0388398	0.0141695	0.0554708		NTS	0.141582	0.500193	0.848991	0.00931461	0.00632804	0.00154678		UCK1	0.151536	0.499793	0.819485	-0.452584	0.190815	0.0899081		SYN3	0.191344	0.499766	0.718185	-0.113468	0.0518986	7.16574		ENKUR	0.200619	0.499812	0.697628	-0.502533	0.279594	0.0826106		TSSK6	0.186705	0.502495	0.728845	0.0118746	0.000423021	0.00146594		HBM	0.138968	0.49968	0.857084	-0.202148	0.0108655	0.00317979
EXOC6	0.211428	0.500998	0.674837	-1.1299	3.86315	0.971042		HHIP-AS1	0.184365	0.500233	0.734322	0.127544	0.0195677	0.0319774		PCAT5	0.19165	0.499964	0.717491	0.0149121	0.000212722	0.000341578		HTR3E-AS1	0.150817	0.499949	0.821551	0.146135	0.0190646	0.00630715		SLC25A3	0.10991	0.503579	0.958964	0.175538	0.0255075	2.45028		RCE1	0.181784	0.500021	0.740444	-0.36515	0.10919	0.0445479		MOB3B	0.203225	0.500675	0.692023	-0.110062	0.403477	0.632467		LINC00887	0.155032	0.500108	0.809578	-0.00104289	0.0244785	0.00747725		GSN-AS1	0.193545	0.499576	0.713217	0.0338965	0.0146318	0.002299		LRP11	0.214671	0.500604	0.668227	0.0974124	0.0600959	0.301165		ANKS3	0.147595	0.49995	0.830927	-0.0321455	0.0748339	0.42484		AMOT	0.213713	0.500296	0.670169	0.039958	0.245125	0.0361453		AC023469.2	0.165495	0.499757	0.781215	-0.00626096	0.00049045	0.0010994		IPO11	0.21385	0.499742	0.669892	0.0608204	0.037221	0.586298		NSUN7	0.214053	0.499712	0.66948	0.0339519	0.0322708	0.0128912		CSRNP1	0.141604	0.500193	0.848924	0.00265968	0.153051	0.0174426		PWP2	0.151567	0.499793	0.819396	-0.080022	0.0238081	0.00415818		AKR1E2	0.191404	0.499766	0.718048	-0.265589	0.118555	0.113858		KCNK4	0.200717	0.499812	0.697415	-0.200692	0.136769	0.0158147		ZNF560	0.186705	0.502495	0.728845	0.0118746	0.000423021	0.00146594		CCDC169-SOHLH2	0.138986	0.49968	0.857028	-0.40783	0.0305064	0.00745065
LINC01443	0.211556	0.500998	0.674575	-0.0628892	0.00490726	0.0009998		CEP19	0.1844	0.500233	0.73424	0.397324	0.418465	0.0407724		PROP1	0.19165	0.499964	0.717491	0.0087674	0.000222207	7.82466e-05		SERINC5	0.15089	0.499949	0.82134	0.00204406	0.0387846	0.400291		C21orf62-AS1	0.109963	0.503579	0.958754	0.144195	0.0154284	0.22652		EFHD2	0.181815	0.500021	0.74037	-0.376758	0.137003	0.222394		PDCD1LG2	0.203481	0.500675	0.691477	0.188141	0.000804464	0.0945272		MEG3	0.155032	0.500108	0.809578	-0.0435376	0.0337632	7.10479		SP9	0.193545	0.499576	0.713217	0.0710071	0.00339899	0.0052816		BTBD10	0.214736	0.500604	0.668096	0.0198313	0.00789245	1.22033		CCM2L	0.147643	0.49995	0.830786	-0.0176872	0.0916116	0.0362417		BCL6	0.213731	0.500296	0.670132	0.26436	0.0525877	0.0748536		RNF144B	0.165591	0.499757	0.780965	0.035417	0.0781094	0.0265893		TMEM56-RWDD3	0.213916	0.499742	0.669756	0.0442622	0.0572139	0.0722526		GPHN	0.214161	0.499712	0.66926	0.104252	0.0830913	7.55948		LINC00941	0.14169	0.500193	0.84866	-0.0407533	0.00379329	0.00356009		CTSA	0.151702	0.499793	0.81901	-0.323605	0.146665	0.309546		TMEM115	0.191434	0.499766	0.717981	-0.214943	0.0676661	0.064791		CLNK	0.20075	0.499812	0.697345	-0.313801	0.668596	0.033847		ATOX1	0.186833	0.502495	0.728547	-0.0637659	0.141602	0.201981		ZNF808	0.139005	0.49968	0.856969	-0.30786	0.0762638	0.128552
KISS1R	0.211558	0.500998	0.67457	-0.0994131	0.0224058	0.0038113		BTN3A2	0.184437	0.500233	0.734151	0.325469	0.0941842	0.0266873		TXLNB	0.191751	0.499964	0.717261	0.0229027	0.000960957	0.0100881		EHBP1L1	0.150948	0.499949	0.821174	-0.0249966	0.045158	0.106926		SLC1A3	0.110013	0.503579	0.958557	0.415838	0.0472057	4.75598		ABCA6	0.181845	0.500021	0.740298	-0.38278	0.137653	0.481921		LINC01119	0.203513	0.500675	0.691408	0.111193	0.00168372	0.00944571		PLA1A	0.155032	0.500108	0.809578	0.016829	0.000619417	0.00173265		AMBN	0.193673	0.499576	0.712932	0.0120452	0.000107476	0.00178327		POLR2C	0.214736	0.500604	0.668096	0.0682143	0.079495	0.137222		CD300E	0.147674	0.49995	0.830697	0.205503	0.0688462	0.00286513		UBOX5	0.213731	0.500296	0.670132	0.0189687	0.0604251	0.15624		ATP13A5	0.165687	0.499757	0.780711	0.0754341	0.20037	0.0393372		KCTD5	0.213982	0.499742	0.669623	0.0607808	0.013468	0.0464428		NTRK2	0.214161	0.499712	0.66926	0.30473	0.0628607	4.90292		LINC01422	0.141759	0.500193	0.84845	-0.31184	0.0845333	0.0635196		ARRDC3	0.15182	0.499793	0.818672	-0.317075	0.152052	0.163003		SEL1L3	0.191526	0.499766	0.717772	-0.077586	0.103675	0.650535		CCT6B	0.200818	0.499812	0.697198	-0.620038	0.326219	0.049211		AFAP1L2	0.186963	0.502495	0.728244	-0.00994918	0.0611576	0.0272862		SULT2A1	0.139058	0.49968	0.856805	-0.267875	0.0425136	0.00444258
PLIN4	0.211558	0.500998	0.67457	-0.167482	0.107347	0.0079595		ABCG4	0.184462	0.500233	0.734094	0.193695	0.0259755	0.0281297		MSLNL	0.191839	0.499964	0.717063	0.00875904	6.43417e-05	0.000746988		ERAS	0.151003	0.499949	0.821014	-0.0750105	0.026325	0.00459738		XIST	0.110157	0.503579	0.957987	0.298451	0.144295	2.37931		PIP4K2A	0.181876	0.500021	0.740223	-0.330312	0.142104	0.668867		DMGDH	0.203551	0.500675	0.691326	0.241583	0.0664131	0.146736		TNKS2-AS1	0.155032	0.500108	0.809578	-0.0233311	0.0280153	0.00250928		F2	0.193801	0.499576	0.712643	0.0749341	0.0759545	0.00255371		CFAP126	0.214769	0.500604	0.668028	0.225804	0.127266	0.00384284		NTRK1	0.147674	0.49995	0.830697	-0.0260475	0.450355	0.00524828		CNST	0.213833	0.500296	0.669925	-0.0135223	0.00772526	1.0784		HES1	0.16572	0.499757	0.780626	0.217524	0.55508	0.0141804		MCAT	0.214012	0.499742	0.669562	-0.0623224	0.0218313	0.0527322		RNF19A	0.214257	0.499712	0.669065	0.0900365	0.0849029	1.18288		SMPD2	0.141759	0.500193	0.84845	-0.271833	0.0624213	0.00878937		RTKN	0.151881	0.499793	0.818497	-0.130527	0.0253743	0.0154814		ECHDC3	0.191592	0.499766	0.717623	-0.0915283	0.0476398	0.00854532		TM6SF2	0.200818	0.499812	0.697198	-0.194713	0.116844	0.00422841		NUF2	0.187026	0.502495	0.728099	0.110867	0.0133699	0.07036		SDHB	0.139112	0.49968	0.856635	-0.320744	0.0985288	0.334226
RRS1	0.21169	0.500998	0.6743	-0.0536335	0.0912644	0.0193787		CFAP20	0.184462	0.500233	0.734094	0.114003	0.0190382	0.141928		CHD5	0.191861	0.499964	0.717014	-0.130901	0.0605682	0.310708		TERB1	0.151004	0.499949	0.821013	0.155265	0.378148	0.024439		RPA2	0.110321	0.503579	0.957343	0.185822	0.0169882	0.431306		TGFBR3	0.181876	0.500021	0.740223	-0.307297	0.122249	0.420392		CDC16	0.203685	0.500675	0.69104	-0.134382	0.230869	0.611435		LINC00575	0.155084	0.500108	0.809432	-0.0605138	0.0128151	0.00226915		KCNJ3	0.193801	0.499576	0.712643	-0.162879	0.0384075	4.60575		GRID2	0.214769	0.500604	0.668028	0.184673	0.145048	9.85107		CLEC5A	0.147773	0.49995	0.830405	0.301596	0.211459	0.00601714		TNFAIP3	0.213901	0.500296	0.669788	0.12225	0.0191314	0.000670179		IGSF9B	0.16572	0.499757	0.780626	0.4413	0.380922	0.44475		TMEM163	0.214117	0.499742	0.669349	0.127523	0.0643517	0.450379		TMX4	0.214291	0.499712	0.668997	-0.044534	0.0648036	0.607699		AC016292.1	0.141804	0.500193	0.848311	-0.244985	0.148417	0.00429255		CAB39L	0.151992	0.499793	0.818179	-0.277409	0.119752	0.397484		FXR2	0.191592	0.499766	0.717623	-0.147698	0.0999817	0.236315		FBXO10	0.200885	0.499812	0.697053	-0.534957	0.38778	0.042082		AC010731.2	0.187085	0.502495	0.727961	0.134995	0.121267	0.00665767		RPA2	0.139168	0.49968	0.856461	-0.379822	0.0299681	0.141527
PFN2	0.211758	0.500998	0.67416	-0.561878	1.43782	0.326606		KCNH7	0.184551	0.500233	0.733883	-0.0223107	0.22412	0.627774		HPR	0.19187	0.499964	0.716992	0.0140949	0.00157416	0.0117909		GFPT2	0.151067	0.499949	0.820831	0.0534723	0.0843165	0.3118		SUGT1	0.110327	0.503579	0.957316	0.40586	0.0802868	1.11988		DIP2A	0.181908	0.500021	0.740149	-0.306602	0.117005	1.13471		KLHL21	0.203783	0.500675	0.690832	-0.128939	0.44637	0.300424		DAZAP1	0.155148	0.500108	0.809253	0.0368224	0.0460858	0.27806		AC064874.1	0.193893	0.499576	0.712438	0.0246415	0.0145164	0.00451116		MLXIP	0.214769	0.500604	0.668028	0.0593337	0.025406	0.309582		PADI6	0.147827	0.49995	0.830246	0.0299185	0.197161	0.00137364		LMO3	0.213971	0.500296	0.669645	0.0852575	0.035415	6.56167		RNASE1	0.165786	0.499757	0.780453	0.0889992	0.134083	0.0288506		NPIPB4	0.214249	0.499742	0.669081	0.0850538	0.115068	0.20075		FRS2	0.214323	0.499712	0.668931	0.0989556	0.083966	0.879475		PIK3R5	0.1419	0.500193	0.848018	-0.130333	0.0137339	0.0200953		GPHB5	0.152103	0.499793	0.817863	-0.365646	0.155333	0.00426		MIER2	0.191592	0.499766	0.717623	-0.23441	0.044276	0.116446		CACNG2	0.200948	0.499812	0.696917	-0.524932	0.401228	1.7682		LAMC3	0.187181	0.502495	0.727739	0.00399088	0.00827025	0.00967719		STX19	0.139168	0.49968	0.856461	-0.48927	0.143956	0.06891
ETHE1	0.211932	0.500998	0.673804	-0.852661	1.96985	0.0859865		GLRX3	0.184583	0.500233	0.733807	0.167119	0.135092	0.408876		GNMT	0.191901	0.499964	0.716924	-0.0182323	0.00919302	0.00572634		KCTD21	0.151067	0.499949	0.820831	-0.0371988	0.0215898	0.0581058		ADD3	0.110391	0.503579	0.957066	0.373345	0.0804459	1.51137		OR2M3	0.181908	0.500021	0.740149	-0.269382	0.040006	0.0144863		CCDC142	0.203847	0.500675	0.690696	0.1698	0.0406764	0.078999		CAMLG	0.155205	0.500108	0.809095	-0.122151	0.000582585	0.530705		ANKRD30BL	0.193893	0.499576	0.712438	-0.0364629	0.0688171	3.93103		SLC22A18	0.214769	0.500604	0.668028	0.215631	0.0112181	0.0986389		RBMS2	0.147852	0.49995	0.830173	-0.0709811	0.109344	0.0721769		NME5	0.214109	0.500296	0.669365	-0.00527526	0.077132	0.893657		CDKN3	0.16585	0.499757	0.780286	0.13968	0.172413	0.0231822		NCAPG	0.214353	0.499742	0.66887	0.118577	0.0171707	0.00835129		GNA15	0.214388	0.499712	0.668799	-0.0469374	0.0517539	0.0051872		GYPC	0.141995	0.500193	0.847727	-0.253725	0.0329011	0.00492317		SLC38A3	0.152129	0.499793	0.817789	-0.424055	0.368789	0.00908503		ANKRD13A	0.191622	0.499766	0.717554	-0.203915	0.0381478	0.30536		VPS28	0.200981	0.499812	0.696846	-0.510497	0.330389	0.36662		CCDC68	0.187218	0.502495	0.727652	-0.0621287	0.0701403	0.0116702		SIGLEC8	0.139186	0.49968	0.856404	-0.077662	0.0037465	0.00333365
C3orf80	0.212062	0.500998	0.673538	-0.602745	0.948391	0.0510133		QPRT	0.184583	0.500233	0.733807	0.322177	0.394267	0.0806969		LINC00698	0.191901	0.499964	0.716924	0.0673501	0.0319266	0.00206022		BAALC-AS1	0.151087	0.499949	0.820772	-0.0463965	0.100876	0.354215		REL	0.110426	0.503579	0.956928	0.306042	0.0741832	0.285063		LUCAT1	0.182029	0.500021	0.739859	-0.116976	0.138105	0.0158748		PIF1	0.203876	0.500675	0.690633	0.0923225	0.00316056	0.00962887		KLK6	0.155327	0.500108	0.808754	-0.0904465	0.0228267	0.00938372		NT5C	0.193988	0.499576	0.712226	0.0454504	0.23035	0.0611993		RMDN2	0.214835	0.500604	0.667895	0.107134	0.0541482	0.398534		ELMO2	0.147904	0.49995	0.83002	-0.0522033	0.0317887	0.193259		SLC22A18AS	0.214581	0.500296	0.668409	0.0529071	0.0321913	0.00226585		EMILIN2	0.165881	0.499757	0.780203	0.0301094	0.00288114	0.00522579		FBXO31	0.214387	0.499742	0.668801	0.114462	0.064974	0.305408		RAB27B	0.214388	0.499712	0.668799	0.280469	0.242814	0.211793		ATP2A3	0.142015	0.500193	0.847665	-0.147778	0.0609519	0.0113864		DOC2A	0.152265	0.499793	0.817401	-0.211269	0.0694912	0.222064		OR2L13	0.191622	0.499766	0.717554	-0.0674393	0.0562857	0.013147		NXNL2	0.201109	0.499812	0.696568	-0.507929	0.273544	0.0304425		LGALSL	0.187249	0.502495	0.727581	-0.00392879	0.0167715	0.0741605		MRRF	0.139212	0.49968	0.856325	-0.348601	0.140209	0.277454
ZNF707	0.212062	0.500998	0.673538	-0.63071	1.03885	0.038366		HSD17B12	0.184824	0.500233	0.733241	0.0808699	0.064449	1.00009		MAPK1	0.191901	0.499964	0.716924	-0.0168324	0.0114868	1.14722		FAM228B	0.151115	0.499949	0.820692	-0.0150778	0.0221773	0.549021		GAPDH	0.110439	0.503579	0.956879	0.350225	0.104033	11.2161		C7orf61	0.18209	0.500021	0.739715	-0.304486	0.214698	0.0177585		PRPF39	0.203881	0.500675	0.690624	-0.118535	0.304076	0.327289		C1QL2	0.155382	0.500108	0.808599	-0.0314474	0.00821796	0.119152		ATXN10	0.194019	0.499576	0.712155	-0.0325071	0.048663	1.49686		TPD52L2	0.214835	0.500604	0.667895	0.112595	0.0311164	0.385866		SPTB	0.147984	0.49995	0.829785	-0.0904637	0.03242	0.23612		CELSR1	0.21465	0.500296	0.66827	0.335723	1.4256	0.0339876		DTYMK	0.165948	0.499757	0.780028	0.0136722	0.0176482	0.0557293		FAM209B	0.214422	0.499742	0.66873	0.135732	0.0312618	0.00217049		IQCJ-SCHIP1-AS1	0.214424	0.499712	0.668727	0.339927	0.221776	0.010257		GNAT3	0.142072	0.500193	0.847492	-0.300674	0.165	0.00712723		AADACL2-AS1	0.152293	0.499793	0.817321	-0.0866395	0.0175866	0.00670097		NGFR	0.191654	0.499766	0.717483	-0.105014	0.0145941	0.00131753		TMEM253	0.201109	0.499812	0.696568	-0.0320255	0.0510866	0.00152979		BTNL8	0.187339	0.502495	0.727372	0.0118746	0.000423021	0.00254638		NXPE2	0.139212	0.49968	0.856325	-0.222543	0.0722551	0.0049601
HIP1	0.212131	0.500998	0.673396	-1.27099	6.24465	5.24498		CIB2	0.184919	0.500233	0.733019	0.348417	0.220717	0.0506851		HSD3B1	0.191922	0.499964	0.716876	0.00386266	0.00063134	0.00153103		TNKS2	0.151169	0.499949	0.820538	-0.0883957	0.014285	0.819758		AEN	0.110512	0.503579	0.956591	0.121736	0.00923261	0.0314407		IFT20	0.182119	0.500021	0.739645	-0.328777	0.101906	0.365438		CNOT10	0.203914	0.500675	0.690554	-0.293218	0.456541	0.350699		NFAM1	0.155406	0.500108	0.808532	-0.0165268	0.0305422	0.0103547		DAND5	0.194019	0.499576	0.712155	0.0999646	0.0368995	0.00809653		NUTM2A-AS1	0.214872	0.500604	0.66782	0.157454	0.0257296	1.38362		IZUMO4	0.14801	0.49995	0.829709	0.0480153	0.00568477	0.0387404		AF131216.1	0.214853	0.500296	0.66786	0.155428	0.125654	0.00731376		FRZB	0.165982	0.499757	0.779938	0.0726964	0.0267955	0.057232		LINC00640	0.214422	0.499742	0.66873	0.124158	0.00782851	0.0102513		NMB	0.214424	0.499712	0.668727	0.0596638	0.00113706	0.00756753		LINC01605	0.142072	0.500193	0.847492	-0.239922	0.154919	0.0102122		TMEM185B	0.152296	0.499793	0.817312	-0.314936	0.331051	0.00784411		AC007365.1	0.191747	0.499766	0.71727	-0.128342	0.0487469	0.00220494		DRD2	0.201138	0.499812	0.696506	-0.412523	0.251242	0.0184929		CDSN	0.187339	0.502495	0.727372	0.0118746	0.000423021	0.00254638		OR2M4	0.139212	0.49968	0.856325	-0.220741	0.0728686	0.0180357
HECW1	0.212167	0.500998	0.673323	-0.682662	1.49405	0.610519		RUNX1T1	0.185038	0.500233	0.73274	0.236921	0.0613497	1.18609		STX1B	0.191932	0.499964	0.716853	-0.193491	0.148528	0.275804		RAB11FIP1	0.151249	0.499949	0.820309	0.0794583	0.0282585	0.16785		ALS2CL	0.11057	0.503579	0.956361	0.295571	0.0654353	0.158474		NELFA	0.18215	0.500021	0.739571	-0.282567	0.113194	0.66117		EFHC1	0.203914	0.500675	0.690554	-0.128821	0.328011	0.229014		NUTM2A-AS1	0.155602	0.500108	0.807984	-0.00916675	0.0053409	0.89573		SHD	0.194019	0.499576	0.712155	-0.0170044	0.0318954	0.0510522		VWCE	0.214942	0.500604	0.667679	0.235954	0.202778	0.0715694		LINC00658	0.148055	0.49995	0.829577	-0.0459848	0.0942814	0.0771456		NFE2L2	0.214853	0.500296	0.66786	0.0055997	0.0678197	0.490486		LCN12	0.166048	0.499757	0.779767	0.0539113	0.117595	0.0103133		GPR82	0.214551	0.499742	0.668469	0.10313	0.313863	0.0154028		PKP4	0.214458	0.499712	0.668657	0.184862	0.0539835	2.28982		MT1M	0.142153	0.500193	0.847244	-0.125163	0.0663997	0.0521098		CSNK1G3	0.152339	0.499793	0.817189	-0.356757	0.163477	0.728201		FAM83G	0.191747	0.499766	0.71727	-0.0701243	0.0647922	0.0030395		CADPS	0.20115	0.499812	0.69648	-0.491576	0.441757	13.0982		ESAM	0.187339	0.502495	0.727372	0.0118746	0.000423021	0.00205305		PBX3	0.139342	0.49968	0.855917	-0.3186	0.103448	0.309162
AP3S2	0.212264	0.500998	0.673123	-0.941636	2.84283	0.0780444		ITGAV	0.185129	0.500233	0.732525	0.233674	0.0948541	1.86885		TTC22	0.191963	0.499964	0.716783	-0.0231558	0.00923807	0.00108258		PSG7	0.151321	0.499949	0.820099	-0.244289	0.185921	0.0042943		NAB1	0.1106	0.503579	0.956243	0.3602	0.0446094	0.446955		CD8A	0.182243	0.500021	0.739349	-0.25712	0.1052	0.0392106		MXD1	0.203914	0.500675	0.690554	-0.117507	0.605258	0.410197		DDIT4L	0.155783	0.500108	0.807479	0.0485881	0.0182436	0.00130101		ZNF83	0.194078	0.499576	0.712024	-0.016704	0.0350116	0.556005		PRH1	0.215047	0.500604	0.667467	0.157262	0.0378801	0.239768		ANXA9	0.148094	0.49995	0.829463	0.106651	0.0900515	0.00321755		RAN	0.214982	0.500296	0.667599	0.0188397	0.0625905	0.340503		AFP	0.166118	0.499757	0.779585	0.999183	2.3277	0.0060446		PIN1	0.214618	0.499742	0.668335	-0.00641225	0.0247358	0.516682		CD59	0.214527	0.499712	0.668518	0.0926357	0.0226827	0.141987		RAB19	0.142205	0.500193	0.847085	-0.172671	0.0243274	0.00494399		AP000281.2	0.152357	0.499793	0.817139	-0.239352	0.0651301	0.00273805		TMEM139	0.191747	0.499766	0.71727	0.142948	0.102748	0.00317449		KCTD19	0.201172	0.499812	0.696432	-0.383895	0.278762	0.0391262		RAC2	0.187339	0.502495	0.727372	0.0118746	0.000423021	0.00205305		PYHIN1	0.139392	0.49968	0.855761	-0.36815	0.116407	0.00683484
2024-09-05	0.212299	0.500998	0.673052	0.0467645	0.051426	0.0837672		TSC22D1	0.185161	0.500233	0.732449	0.116615	0.0253253	2.5397		MYH3	0.191969	0.499964	0.716769	-0.0311925	0.0240125	0.0193248		CAMK4	0.151329	0.499949	0.820079	-0.103485	0.0145887	2.93703		ACER3	0.110641	0.503579	0.956086	0.363895	0.093507	1.34764		LSG1	0.182277	0.500021	0.739267	-0.392662	0.157344	0.112766		SIM2	0.203976	0.500675	0.690421	0.0886711	0.007558	0.00385187		ABRA	0.15586	0.500108	0.807265	0.304016	0.178947	0.00715481		NSMCE4A	0.194149	0.499576	0.711864	-0.0207196	0.0294317	0.05929		ARMC12	0.215079	0.500604	0.667403	0.0413946	0.0020919	0.00310178		JARID2	0.148094	0.49995	0.829463	-0.0381857	0.0778969	1.12116		PHEX	0.215016	0.500296	0.667529	-0.0389277	0.223856	0.0446798		CPB1	0.16622	0.499757	0.779317	0.0709031	0.0369335	0.00233816		PTPN2	0.214618	0.499742	0.668335	0.0261443	0.0150323	0.66196		CEP126	0.214595	0.499712	0.66838	0.111385	0.178672	1.49045		C17orf67	0.14224	0.500193	0.846978	-0.350786	0.151286	0.133839		RORA-AS2	0.152404	0.499793	0.817004	-0.0224901	0.00445818	0.00226935		OR2H2	0.19184	0.499766	0.71706	-0.0885152	0.058683	0.00346011		VPS29	0.201298	0.499812	0.696161	-0.50336	0.347975	0.364416		ROS1	0.187339	0.502495	0.727372	0.0118746	0.000423021	0.00254638		SLC35E4	0.139489	0.49968	0.85546	-0.305061	0.0698138	0.187351
CHST1	0.212398	0.500998	0.672849	-1.01743	4.0708	0.161335		EHD3	0.185415	0.500233	0.731855	0.173997	0.000913066	0.134975		RUFY1	0.191984	0.499964	0.716734	0.0211672	0.0166524	0.355799		MYH9	0.151329	0.499949	0.820079	0.0174322	0.0264892	0.541435		DLAT	0.110726	0.503579	0.955752	0.248118	0.0482847	0.20671		DNAJB1	0.182306	0.500021	0.739198	-0.341442	0.468145	0.325809		GREM2	0.20398	0.500675	0.690413	-0.461838	0.881167	0.229628		DAND5	0.155958	0.500108	0.806993	0.00854359	0.140335	0.00299873		FAM102A	0.194181	0.499576	0.711794	0.135655	0.219725	0.210148		ATP2B2	0.215082	0.500604	0.667397	0.082519	0.08675	4.52418		MMP16	0.148094	0.49995	0.829463	-0.0346377	0.0755	4.8585		CRB1	0.215117	0.500296	0.667324	-0.0679406	0.232105	0.426365		IL18R1	0.16625	0.499757	0.779237	0.0410699	0.0766926	0.00293941		ZNF831	0.214652	0.499742	0.668265	0.206942	0.172384	0.453418		LRIG3	0.214696	0.499712	0.668177	0.0797956	0.0227653	0.00803647		AL358852.1	0.142279	0.500193	0.84686	-0.19051	0.193423	0.00217777		AQP9	0.152458	0.499793	0.81685	-0.283969	0.195898	0.0126989		PRSS16	0.191937	0.499766	0.716841	0.0625378	0.0193511	0.00579586		CACFD1	0.201331	0.499812	0.69609	-0.583709	0.160001	0.0456599		KCTD21	0.187367	0.502495	0.727306	-0.0503125	0.0821708	0.0747992		MEOX1	0.139498	0.49968	0.855433	-0.315754	0.0367766	0.0210597
ASNSD1	0.212434	0.500998	0.672777	-1.02593	3.19442	0.204263		SCIN	0.185443	0.500233	0.731789	0.184765	0.00589066	0.0135442		ADGRG4	0.191995	0.499964	0.71671	-0.036694	0.00414476	0.000526342		LRRC37A	0.151381	0.499949	0.819928	0.143371	0.273012	0.0639629		N4BP3	0.110739	0.503579	0.955698	0.102714	0.0122988	0.0776292		DOCK5	0.182307	0.500021	0.739197	-0.359281	0.172223	0.13642		TRIM38	0.20398	0.500675	0.690413	0.110241	0.00495549	0.290173		LINC00972	0.155958	0.500108	0.806993	-0.211777	0.0205224	0.0128491		TESC-AS1	0.194181	0.499576	0.711794	-0.0054739	0.105768	0.0111722		ZNF835	0.215082	0.500604	0.667397	0.107648	0.101284	0.0281772		LINC01474	0.148117	0.49995	0.829395	-0.0635265	0.0555922	0.0117325		RAB40C	0.215184	0.500296	0.667191	0.0409749	0.219016	0.557114		NEU4	0.166286	0.499757	0.779144	0.0142624	0.00278945	0.0147352		NUTM2B-AS1	0.214696	0.499742	0.668177	0.221466	0.129232	1.10143		MYCBP	0.214696	0.499712	0.668177	0.0174041	0.000424109	0.00384655		LRMP	0.142313	0.500193	0.846755	-0.234102	0.0734712	0.0607579		PTGES3L-AARSD1	0.152513	0.499793	0.816693	-0.210611	0.0134294	0.00361994		DUSP9	0.191999	0.499766	0.7167	0.0619385	0.0767017	0.0127858		PLCG2	0.20143	0.499812	0.695876	-0.27742	0.365695	1.19615		MAEA	0.187438	0.502495	0.727142	-0.0507502	0.0439393	0.296679		MSH4	0.139498	0.49968	0.855433	-0.410606	0.366908	0.190825
MYH3	0.212468	0.500998	0.672707	-0.786904	0.973198	0.0291268		MCCC1	0.185448	0.500233	0.731779	0.235944	0.242337	0.786185		AZU1	0.192117	0.499964	0.716433	-0.0115103	0.00380833	0.00423854		ENTPD3	0.151477	0.499949	0.819653	-0.128608	0.0166662	0.210521		VPS29	0.110967	0.503579	0.954805	0.441396	0.255319	0.503816		RNASEH2A	0.182433	0.500021	0.738896	-0.308855	0.130792	0.0107777		EPHA1	0.204145	0.500675	0.690062	0.111578	0.00143519	0.0138449		BCAR4	0.155987	0.500108	0.806912	-0.114819	0.0478796	0.00176483		LYST	0.19421	0.499576	0.711728	-0.0365726	0.036442	0.973962		RBM6	0.215116	0.500604	0.667327	0.0852378	0.0455134	2.7524		SOX12	0.14813	0.49995	0.829358	-0.058926	0.0497361	0.119019		CRTC2	0.215214	0.500296	0.667129	0.058935	0.0673214	0.0565979		COL8A2	0.16634	0.499757	0.779004	0.055296	0.191105	0.00288817		RAB3IL1	0.214696	0.499742	0.668177	0.0575703	0.00133253	0.00390333		NUMA1	0.214696	0.499712	0.668177	0.0706856	0.148909	0.473502		HIBCH	0.14233	0.500193	0.846703	-0.485855	0.644963	1.53502		CYB5D1	0.152536	0.499793	0.816628	0.0204447	0.00596027	0.0204658		PI4KA	0.192062	0.499766	0.716558	-0.162666	0.0969418	1.89357		MIPEP	0.201464	0.499812	0.695803	-0.537506	0.501535	0.467408		BORCS8-MEF2B	0.187527	0.502495	0.726937	0.0118746	0.000423021	0.00211479		XRCC2	0.139498	0.49968	0.855433	-0.233404	0.0290279	0.0195081
TLN2	0.212468	0.500998	0.672707	-1.16508	4.26807	1.21322		SSTR2	0.185692	0.500233	0.731207	0.13444	0.0246863	0.0946819		LILRB1	0.192117	0.499964	0.716433	-0.0294185	0.0044789	0.00405815		BCAR4	0.151496	0.499949	0.819599	0.00910939	0.104047	0.00148723		DCTN5	0.111003	0.503579	0.954666	0.247025	0.0308797	0.487192		SLC7A11	0.182433	0.500021	0.738896	-0.391532	0.113474	0.132782		SORBS1	0.204212	0.500675	0.689919	-0.0197171	0.440411	2.39035		CCDC142	0.156124	0.500108	0.80653	-0.0299664	0.00565514	0.0630779		TBC1D22A	0.194243	0.499576	0.711654	0.0512659	0.116351	1.03774		SFSWAP	0.215204	0.500604	0.66715	0.0444321	0.0264372	0.65517		CLECL1	0.148173	0.49995	0.829232	0.0544427	0.0288156	0.000485889		VPS9D1	0.215246	0.500296	0.667065	0.0963669	0.218627	0.478648		TRAPPC5	0.166705	0.499757	0.778052	0.0551108	0.0257299	0.0250459		DNAJC4	0.214714	0.499742	0.66814	0.124362	0.0359532	0.0821275		SEC62	0.214832	0.499712	0.667901	-0.0702531	0.0530965	1.26203		SGCZ	0.142369	0.500193	0.846586	-0.387921	0.103706	37.8426		USP12-AS2	0.152611	0.499793	0.816413	-0.0563013	0.0194247	0.00236152		LMF1-AS1	0.192143	0.499766	0.716376	-0.157151	0.0644497	0.00732654		CPT1C	0.201497	0.499812	0.695732	-0.495829	0.500254	0.441054		GADD45B	0.187595	0.502495	0.726779	0.0117646	0.00166523	0.0199809		C11orf96	0.139574	0.49968	0.855196	-0.231275	0.102021	0.0353059
EMSY	0.212533	0.500998	0.672573	-1.13865	4.87167	1.01302		SYT4	0.185727	0.500233	0.731124	0.0350645	0.298657	0.370194		PRKCSH	0.192149	0.499964	0.716362	0.00602076	0.0135237	0.220281		OTOF	0.151627	0.499949	0.819224	-0.00674232	0.136506	0.0232812		ASCC3	0.111119	0.503579	0.954213	0.744891	0.356549	1.22015		CDH2	0.182463	0.500021	0.738824	-0.357264	0.213357	2.37028		LLPH	0.204244	0.500675	0.689851	-0.254614	0.291924	0.156829		PCBP4	0.156163	0.500108	0.806422	0.0102031	0.00801845	0.237369		DEPDC1-AS1	0.194275	0.499576	0.711582	0.0418875	0.00927539	0.00312261		KLHDC8A	0.215224	0.500604	0.667109	0.0527834	0.00128604	0.00891083		XACT	0.148173	0.49995	0.829232	-0.0837565	0.119178	0.0185004		WDR60	0.215246	0.500296	0.667065	-0.102198	0.0814187	1.96266		TRHR	0.166738	0.499757	0.777964	0.100348	0.112833	0.0041036		FBLN1	0.214748	0.499742	0.66807	0.113383	0.0935695	0.0111122		NPAS2	0.214897	0.499712	0.667769	0.304726	0.1213	1.67309		GLCE	0.142431	0.500193	0.846395	-0.272033	0.208008	0.341113		ARFGAP1	0.152669	0.499793	0.816248	-0.333292	0.215613	0.214739		GADL1	0.192155	0.499766	0.716349	-0.0796681	0.0195744	0.00202541		ITPA	0.20153	0.499812	0.69566	-0.502352	0.524007	0.122198		SPACA6P-AS	0.187621	0.502495	0.726718	0.0653067	0.0304483	0.00216016		BAHD1	0.139599	0.49968	0.855117	-0.283018	0.10761	0.145798
ITPKB	0.212533	0.500998	0.672573	-1.19047	4.56238	1.29218		GAREM2	0.18577	0.500233	0.731025	0.433106	0.923391	0.397482		C3orf22	0.19218	0.499964	0.716291	-0.0930703	0.0267424	0.00241309		ACADVL	0.151634	0.499949	0.819203	0.0842275	0.0320912	0.358782		KIAA0895L	0.111119	0.503579	0.954213	0.133901	0.0154891	0.242439		FCER1G	0.182584	0.500021	0.738538	-0.269518	0.17211	0.00689378		LCAT	0.204413	0.500675	0.689491	0.0237904	0.017754	0.0439058		CCDC160	0.156292	0.500108	0.806063	-0.03547	0.00443849	0.00261086		USP37	0.194275	0.499576	0.711582	-0.0465795	0.0355779	0.505734		SREBF2	0.215257	0.500604	0.667043	0.198396	0.0388738	1.17282		BNC1	0.148199	0.49995	0.829155	0.0205814	0.366733	0.0017768		DAB1-AS1	0.215313	0.500296	0.66693	0.217192	0.322361	0.00802484		HSPE1	0.166786	0.499757	0.777841	0.352231	0.324874	0.259958		FGFR4	0.214819	0.499742	0.667928	0.191349	0.151978	0.0135702		DAPL1	0.214996	0.499712	0.667569	0.113506	0.00604349	0.0100521		CDCA3	0.142515	0.500193	0.846138	-0.214091	0.0367766	0.0100241		OR2L3	0.152862	0.499793	0.815701	-0.196002	0.0490889	0.0820511		FOXO6	0.192185	0.499766	0.716281	-0.151755	0.132985	0.0431537		LINC00691	0.201563	0.499812	0.69559	-0.169203	0.131951	0.0018391		SPARC	0.187783	0.502495	0.726344	-0.0822243	0.471389	0.131336		PDCD2L	0.139672	0.49968	0.854892	-0.291756	0.112431	0.04966
MED24	0.212533	0.500998	0.672573	-1.24721	4.35963	0.253063		AP3D1	0.185818	0.500233	0.730912	0.271273	0.119502	0.588597		LZTS2	0.19218	0.499964	0.716291	-0.0191049	0.00582608	0.0659681		GPR6	0.151771	0.499949	0.818811	0.072684	0.104393	0.0183048		TECPR1	0.11118	0.503579	0.953973	0.146493	0.0618263	0.376192		CCAR1	0.182677	0.500021	0.738317	-0.301975	0.0909941	0.821766		RCN3	0.204446	0.500675	0.689422	0.000551773	0.0193042	0.120948		LINC01561	0.156292	0.500108	0.806063	-0.0865219	0.00164947	0.000677092		MKX-AS1	0.194313	0.499576	0.711498	0.131498	0.0711628	0.00531221		PPP1R3E	0.215327	0.500604	0.666901	0.190824	0.0237745	0.185765		SLC24A2	0.148226	0.49995	0.829074	-0.102044	0.0263781	7.18933		USP33	0.215381	0.500296	0.666793	-0.0817199	0.0371968	1.86098		LINC01513	0.167164	0.499757	0.776858	-0.0156196	0.0166026	0.00753143		MIR4500HG	0.214853	0.499742	0.667859	0.199196	0.115269	1.24543		PAX5	0.215067	0.499712	0.667427	0.0930847	0.0222099	0.0167395		SMAD1	0.142535	0.500193	0.846078	-0.449175	0.367023	0.319978		FOSL2	0.153	0.499793	0.815309	-0.17626	0.0232706	0.0843859		UNC5B-AS1	0.192185	0.499766	0.716281	-0.0660999	0.0105437	0.00798354		ASGR2	0.201596	0.499812	0.695519	0.00756461	0.00509066	0.000858106		FAM167B	0.187843	0.502495	0.726204	0.0118746	0.000423021	0.00139798		ZNF462	0.139749	0.49968	0.854651	-0.427016	0.152994	0.419212
PHF21B	0.212697	0.500998	0.672238	-1.05509	3.24642	0.197087		SPIRE1	0.185818	0.500233	0.730912	0.352062	0.195383	2.70064		TMEM243	0.192204	0.499964	0.716237	-0.0299106	0.0252674	0.157512		KY	0.151834	0.499949	0.81863	-0.0768804	0.00675815	0.131739		PFKL	0.111391	0.503579	0.95315	0.31508	0.217003	0.491605		DLGAP1-AS1	0.182677	0.500021	0.738317	-0.298357	0.203324	0.0575576		SAP30BP	0.204548	0.500675	0.689205	-0.198567	0.308401	0.350863		MTRNR2L4	0.156292	0.500108	0.806063	-0.0362832	0.121556	0.00181168		SLC9A6	0.194337	0.499576	0.711444	-0.0276007	0.0824211	0.48704		FOXO6	0.215397	0.500604	0.666761	0.241476	0.0994006	0.00371083		LINC00467	0.148284	0.49995	0.828905	-0.0981066	0.121644	0.0267192		IFT20	0.215414	0.500296	0.666726	0.0154679	0.041161	0.290769		PCA3	0.167164	0.499757	0.776858	0.340172	0.346857	0.0301022		MRPS7	0.214954	0.499742	0.667654	-0.0197237	0.00209514	0.127115		PAIP1	0.215099	0.499712	0.667361	0.09686	0.0520025	0.366886		FLYWCH2	0.142687	0.500193	0.845617	-0.325369	0.108547	0.150218		LINC01455	0.153029	0.499793	0.815225	-0.185859	0.0118738	0.00324951		KLHL6	0.192373	0.499766	0.715855	0.0335877	0.026932	0.00619366		NCF4	0.201628	0.499812	0.695449	-0.0311051	0.00102042	0.00174392		LINC00939	0.187843	0.502495	0.726204	0.0118746	0.000423021	0.0020969		SRPK3	0.139854	0.49968	0.854324	-0.347128	0.0280446	0.0366582
LINC01541	0.212729	0.500998	0.672174	0.0130371	0.0153156	0.00101579		MDM4	0.185849	0.500233	0.730839	0.239742	0.135832	1.03005		CELA2A	0.192211	0.499964	0.716221	0.0575414	0.0151979	0.00752372		TCEAL9	0.151931	0.499949	0.818353	0.0385089	0.0448486	0.162739		SFXN3	0.111421	0.503579	0.953034	0.193558	0.00863739	0.190639		GPR1	0.182677	0.500021	0.738317	-0.343069	0.134321	0.00749121		TTC37	0.20458	0.500675	0.689136	-0.207445	0.410282	1.33414		TMIE	0.156303	0.500108	0.806032	-0.0827647	0.0920465	0.0289505		CUBN	0.19437	0.499576	0.711372	0.0505916	0.0211765	0.309066		RRM1	0.215431	0.500604	0.666691	0.130587	0.0135866	0.128		NFXL1	0.148307	0.49995	0.828838	-0.117612	0.0195339	0.371273		COLCA2	0.215447	0.500296	0.666659	0.000625203	0.0834286	0.0398121		NUP85	0.167197	0.499757	0.776771	-0.047893	0.0901556	0.257597		WRNIP1	0.215052	0.499742	0.667456	0.0439556	0.0856633	0.312828		GDF5	0.215199	0.499712	0.667159	0.557691	0.530115	0.0167807		COQ7	0.142771	0.500193	0.84536	-0.298954	0.086576	0.143938		C11orf44	0.153106	0.499793	0.815008	-0.254269	0.200357	0.00889948		KMT2E-AS1	0.192499	0.499766	0.715571	0.075002	0.0860877	0.0433537		FLT4	0.201661	0.499812	0.695378	0.0679383	0.0180456	0.00258889		UFSP1	0.187843	0.502495	0.726204	0.0118746	0.000423021	0.00139798		AP003774.1	0.139875	0.49968	0.854259	-0.103856	0.0283038	0.00345657
IFRD2	0.212732	0.500998	0.672168	-0.950301	2.45808	0.0998601		DYNLRB1	0.185943	0.500233	0.730621	0.113802	0.0189536	0.714691		CLEC1B	0.192211	0.499964	0.716221	-0.0108105	0.00109925	0.00242215		SV2C	0.151954	0.499949	0.818287	0.253758	0.142614	0.152908		MARCKS	0.111445	0.503579	0.952938	0.133963	0.0284164	1.8348		PNPLA4	0.182677	0.500021	0.738317	-0.409263	0.0770451	0.0396244		GUF1	0.20475	0.500675	0.688776	-0.262166	0.443619	0.324204		APOL4	0.156503	0.500108	0.805477	-0.0553975	0.00957665	0.00130114		NOSTRIN	0.194463	0.499576	0.711162	0.109786	0.131244	0.0124932		OMG	0.215466	0.500604	0.666621	0.0906664	0.0323	0.415643		MFSD9	0.148345	0.49995	0.828726	-0.104185	0.0690328	0.0287294		FRMD8	0.215514	0.500296	0.666524	0.138762	0.201258	0.12326		PRKG1-AS1	0.16723	0.499757	0.776685	0.223123	0.32739	0.0327186		MIA3	0.215085	0.499742	0.66739	0.147115	0.0239512	0.62796		ANKRD35	0.215264	0.499712	0.667028	0.158577	0.0577348	0.0512577		CDK19	0.14279	0.500193	0.845302	-0.249224	0.0870927	0.841199		PLA2G4E-AS1	0.153203	0.499793	0.814734	-0.0375444	0.0204623	0.00216322		MUC5B	0.192661	0.499766	0.715206	-0.0388697	0.00600521	0.000341209		TMEM212-AS1	0.201758	0.499812	0.695168	-0.30358	0.220135	0.0081801		DSTYK	0.18785	0.502495	0.72619	-0.0754509	0.198135	0.515452		CRTC3-AS1	0.139976	0.49968	0.853945	-0.378354	0.110831	0.0836813
MBD3	0.212768	0.500998	0.672093	-1.28302	5.44879	0.178517		PARP1	0.185943	0.500233	0.730621	0.18236	0.11453	0.372871		ADORA2A-AS1	0.192273	0.499964	0.716082	-0.0169711	0.00169698	0.00598998		LINC00520	0.151987	0.499949	0.818193	-0.0827593	0.0427892	0.00723548		FLYWCH2	0.111481	0.503579	0.9528	0.314781	0.063841	0.216102		INSL3	0.182766	0.500021	0.738104	-0.242224	0.204503	0.00377188		LZTFL1	0.204817	0.500675	0.688635	-0.275328	0.716649	0.298547		FTO	0.156514	0.500108	0.805446	-0.0319071	0.00568759	2.80114		SCUBE2	0.194527	0.499576	0.71102	-0.0147462	0.239694	0.131268		ASB15	0.215528	0.500604	0.666496	0.221233	0.0310798	0.00193289		LINC01476	0.148412	0.49995	0.82853	-0.0448132	0.136941	0.209125		MZT2A	0.215716	0.500296	0.666118	0.0765139	0.22532	0.321594		KIF14	0.167263	0.499757	0.7766	-0.103953	0.0595403	0.014993		RCVRN	0.215182	0.499742	0.667195	0.279071	0.105267	0.0192111		GLO1	0.215297	0.499712	0.666962	0.0403425	0.0455607	0.337771		CCKBR	0.142924	0.500193	0.844895	-0.21828	0.284657	0.0844986		KCNJ15	0.153219	0.499793	0.814687	-0.276907	0.0672437	0.00447413		PLA2G4E-AS1	0.192662	0.499766	0.715204	0.0156578	0.00140119	0.00141428		MUC16	0.201987	0.499812	0.694676	-0.415209	0.269051	0.00312206		TCEAL4	0.18785	0.502495	0.72619	-0.0129443	0.114157	0.380191		2024-09-12	0.140037	0.49968	0.853756	-0.0768198	0.0418679	0.00529415
ZDBF2	0.212819	0.500998	0.67199	-0.83203	1.90938	0.170828		KLF8	0.186006	0.500233	0.730473	0.20177	0.030858	0.031653		CCL4L2	0.192332	0.499964	0.715948	0.0305718	0.0099838	0.00718301		ABCB5	0.152033	0.499949	0.818063	-0.0861024	0.0583951	0.0124949		SLC15A4	0.111529	0.503579	0.952614	0.275934	0.0769757	0.153169		ARMCX5	0.182888	0.500021	0.737815	-0.379583	0.063953	0.075195		CCNK	0.20485	0.500675	0.688565	-0.0522586	0.0529703	0.183957		NUP210	0.156514	0.500108	0.805446	-0.0391495	0.00830769	0.225114		SRSF4	0.194648	0.499576	0.71075	0.0446839	0.0892873	0.764311		C7orf61	0.215531	0.500604	0.66649	0.149969	0.0390248	0.0120861		LINC00886	0.148442	0.49995	0.828443	-0.101092	0.0417442	0.0181579		SMC5-AS1	0.215783	0.500296	0.665982	0.0603636	0.258849	0.188415		FRMD6	0.167331	0.499757	0.776424	-0.0778183	0.0394802	0.237996		USP9Y	0.215219	0.499742	0.66712	0.131181	1.56598	1.37303		DCT	0.215396	0.499712	0.666763	-0.0165436	0.0654313	0.0410005		HK3	0.143027	0.500193	0.844583	-0.234348	0.0471688	0.0069573		KBTBD12	0.153286	0.499793	0.814498	-0.305751	0.0982537	0.145033		RPL36	0.192724	0.499766	0.715064	-0.287912	0.095719	0.690885		SMTNL1	0.202052	0.499812	0.694537	-0.362814	0.223734	0.00669383		GPNMB	0.187884	0.502495	0.726111	0.0253119	0.222785	0.139794		ZNF727	0.140051	0.49968	0.853712	-0.294956	0.0652493	0.0634713
BDH2	0.212868	0.500998	0.67189	-0.990394	3.4155	0.079892		RAB4A	0.186006	0.500233	0.730473	0.182571	0.211258	0.71754		AMN1	0.192363	0.499964	0.715878	-0.171859	0.144781	0.444174		STK38L	0.152058	0.499949	0.817992	-0.0585103	0.00601593	0.641978		KARS	0.111571	0.503579	0.952448	0.328565	0.125843	0.225822		MAPKAP1	0.182888	0.500021	0.737815	-0.33896	0.10097	0.980906		LINC00898	0.204911	0.500675	0.688434	0.0760789	0.0189546	0.00544118		SLIT1	0.156576	0.500108	0.805276	0.00160303	0.0342376	1.24258		SH2D7	0.194679	0.499576	0.710682	0.141497	0.104908	0.00460969		SPIRE1	0.215771	0.500604	0.666008	0.0256445	0.00812042	2.33259		UBAC2	0.148519	0.49995	0.828218	-0.0652963	0.0558738	1.25091		MLLT11	0.215915	0.500296	0.665717	0.0428294	0.112276	0.493234		APBB1IP	0.16743	0.499757	0.776166	0.0527085	0.070227	0.0291956		EPB41L1	0.215283	0.499742	0.66699	0.0974295	0.128226	0.86532		NUCB1-AS1	0.215431	0.499712	0.666691	0.194289	0.238225	0.0794928		ZWINT	0.143056	0.500193	0.844493	-0.235631	0.110233	0.00486192		UVRAG	0.153286	0.499793	0.814498	-0.313566	0.145315	1.37669		HNF4A	0.192753	0.499766	0.714998	0.111184	0.16745	0.0049857		HS2ST1	0.202086	0.499812	0.694463	-0.509203	0.485049	1.07104		KANSL2	0.187918	0.502495	0.726032	-0.026183	0.119109	0.142469		PTGFRN	0.140102	0.49968	0.853557	-0.340264	0.0772425	0.0729566
ADRA2A	0.213002	0.500998	0.671615	-0.229866	0.096589	0.00810814		ANXA6	0.186162	0.500233	0.73011	0.207084	0.0047599	0.497629		AC005355.1	0.192392	0.499964	0.715813	0.00800071	0.00658311	0.0152332		LINC00211	0.152122	0.499949	0.817808	-0.127873	0.0492691	0.00540214		LEMD2	0.111571	0.503579	0.952448	0.192181	0.0128877	0.274486		SNX33	0.182888	0.500021	0.737815	-0.133995	0.0602032	0.00517534		ADGRG2	0.204916	0.500675	0.688425	-0.105743	0.0841083	0.0553676		DNAJC5B	0.156658	0.500108	0.805048	0.0152462	0.0845367	0.00332394		SLC5A12	0.194711	0.499576	0.710608	0.0255459	0.0444792	0.00529		ZNF676	0.215868	0.500604	0.665811	0.322412	0.344612	0.00494813		ZFP36L2	0.148571	0.49995	0.828067	0.0359514	0.0108553	0.0166217		PACRG-AS2	0.21598	0.500296	0.665586	0.235479	0.712499	0.0156608		FAM155B	0.16743	0.499757	0.776166	-0.0236265	0.0176086	0.00976463		RHBDD1	0.215283	0.499742	0.66699	0.209131	0.123905	0.327454		SH2D4B	0.215431	0.499712	0.666691	0.233799	0.0651111	0.0113426		PKN3	0.143078	0.500193	0.844428	-0.0452082	0.018466	0.00501517		EDN3	0.153306	0.499793	0.81444	-0.273861	0.0647261	0.00267169		PBOV1	0.192753	0.499766	0.714998	-0.108301	0.00509318	0.00204098		YIPF4	0.202086	0.499812	0.694463	-0.566553	0.379486	0.70688		NMD3	0.187918	0.502495	0.726032	0.0934802	0.507288	1.02026		USP41	0.140128	0.49968	0.853476	-0.201726	0.201552	0.00209664
B3GNT7	0.213002	0.500998	0.671615	-0.226926	0.160178	0.0100736		NQO2	0.186162	0.500233	0.73011	0.278026	0.149495	0.472774		ARHGEF39	0.192392	0.499964	0.715813	-0.0088157	0.0126712	0.00196796		MAPRE1	0.152122	0.499949	0.817808	-0.0580731	0.0491739	0.10292		CCT2	0.111598	0.503579	0.952343	0.146071	0.0269957	0.962585		KIF11	0.182918	0.500021	0.737745	-0.325351	0.0856573	0.0219309		SMYD5	0.20495	0.500675	0.688352	-0.239989	0.417517	0.187214		DNER	0.156807	0.500108	0.804633	-0.00378385	0.0107369	0.368566		EGR3	0.194839	0.499576	0.710325	0.341504	0.142079	0.0446085		DVL2	0.215871	0.500604	0.665805	0.119691	0.0311365	0.110408		ANKS1A	0.148597	0.49995	0.82799	-0.0850387	0.021565	0.779002		MAPKAPK5	0.216248	0.500296	0.665048	-0.0387231	0.0715778	0.341764		ZNF141	0.167474	0.499757	0.776052	-0.0603901	0.0501355	0.30192		CRYBA1	0.215524	0.499742	0.666505	0.0244228	0.0180443	0.00441598		FGF17	0.215462	0.499712	0.666629	0.271122	0.101426	0.120794		ZNF560	0.143112	0.500193	0.844324	-0.102415	0.00833861	0.00182462		SMIM10L2B	0.153387	0.499793	0.81421	-0.476365	0.216058	0.108169		TSPEAR	0.192753	0.499766	0.714998	-0.00295031	0.0704592	0.0154292		AKAP6	0.202148	0.499812	0.694332	-0.491994	0.337667	6.73589		SIX3	0.18795	0.502495	0.725959	0.0118746	0.000423021	0.00645654		ARHGEF16	0.140208	0.49968	0.853228	-0.200967	0.0200193	0.00351444
TTC8	0.213037	0.500998	0.671546	-0.811605	1.48098	0.258662		PEX13	0.186254	0.500233	0.729895	0.173986	0.0777252	0.213064		OAS2	0.192392	0.499964	0.715813	-0.0176563	0.00899452	0.00957509		MMP25-AS1	0.15214	0.499949	0.817757	-0.108128	0.0532701	0.0919866		C2orf76	0.111717	0.503579	0.951879	0.0892261	0.013977	0.13736		BTLA	0.182981	0.500021	0.737594	-0.373841	0.22414	0.00538403		PLSCR4	0.204977	0.500675	0.688295	0.544487	0.512445	0.260546		AC011239.1	0.156863	0.500108	0.80448	0.0644891	0.207325	0.00927173		IRS2	0.194839	0.499576	0.710325	0.0296429	0.0907714	0.346134		PLIN4	0.215937	0.500604	0.665673	0.278389	0.277105	0.00373552		CCDC154	0.148764	0.49995	0.827502	-0.0370655	0.010814	0.0350713		NUTF2	0.216318	0.500296	0.664908	0.135516	0.141038	0.11619		COG8	0.167495	0.499757	0.775999	0.0867381	0.106147	0.133888		CCNG2	0.215558	0.499742	0.666436	0.390423	0.113708	0.245758		CPNE9	0.215493	0.499712	0.666567	0.273739	0.0390281	0.196934		DYTN	0.143131	0.500193	0.844268	-0.275994	0.294983	0.0116116		TMCC1-AS1	0.153573	0.499793	0.813685	-0.335085	0.072712	0.0845818		PLEK2	0.192787	0.499766	0.714923	-0.0418221	0.00669869	0.00149028		DND1	0.202242	0.499812	0.694128	-0.550773	0.389372	0.0191798		MIR9-3HG	0.188011	0.502495	0.725816	-0.103445	0.130306	0.493473		GPR132	0.140318	0.49968	0.852887	-0.198351	0.0441918	0.0061242
FOXK1	0.213073	0.500998	0.671471	-1.15222	4.78545	0.721948		CHI3L1	0.186284	0.500233	0.729824	0.400156	0.648553	1.27012		SPC24	0.192425	0.499964	0.715739	0.00680845	0.00997701	0.00752584		PPP1R12C	0.152196	0.499949	0.817596	-0.0457206	0.00862649	0.237332		INHBA-AS1	0.111761	0.503579	0.95171	0.183193	0.0132864	0.0319973		C4orf17	0.182981	0.500021	0.737594	-0.129724	0.0443464	0.00086624		PKD2L1	0.205107	0.500675	0.688019	-0.0736941	0.0643436	0.0260675		AP000253.1	0.156892	0.500108	0.804399	0.0240988	0.0166098	0.00831544		KCNMA1-AS3	0.194871	0.499576	0.710254	0.221868	0.0848863	0.0279981		CALML3-AS1	0.216047	0.500604	0.665451	0.0413835	0.00379472	0.00621627		FOXC1	0.148804	0.49995	0.827385	0.0702648	0.036922	0.00280422		EPN2	0.216351	0.500296	0.664842	0.0157871	0.129839	1.57488		JAKMIP1	0.167528	0.499757	0.775912	-0.0675656	0.0964208	0.634102		NEDD4L	0.215558	0.499742	0.666436	0.134735	0.0261956	3.16691		LGR6	0.215527	0.499712	0.666499	0.137865	0.0103734	0.00670602		CUX2	0.143282	0.500193	0.843807	-0.218774	0.102567	0.30763		MCOLN3	0.153845	0.499793	0.812916	-0.0822963	0.0229484	0.00191655		FADS2	0.192848	0.499766	0.714784	-0.27564	0.148605	0.206449		PXN	0.202242	0.499812	0.694128	-0.447758	0.429554	0.0688743		SNAP25-AS1	0.188011	0.502495	0.725816	-0.0609475	0.172462	2.21489		ATG4B	0.140345	0.49968	0.852803	-0.320781	0.0836028	0.440795
KAT8	0.213073	0.500998	0.671471	-1.10368	3.67878	0.210627		MIGA2	0.186316	0.500233	0.72975	0.331849	0.188951	0.224142		AP001437.1	0.192485	0.499964	0.715602	-0.00824477	0.00264303	0.00358011		MID1	0.152216	0.499949	0.817539	0.0768811	0.0658932	0.154755		PRDM15	0.11181	0.503579	0.95152	0.106334	0.0106535	0.100141		AC104781.1	0.183039	0.500021	0.737455	-0.256097	0.0195901	0.00444614		DARS2	0.205112	0.500675	0.688008	-0.032292	0.229461	0.0688403		ART1	0.156947	0.500108	0.804246	-0.0908263	0.0325234	0.00246834		ODF2	0.1949	0.499576	0.710188	0.0334376	0.0749979	0.204307		PNISR	0.216081	0.500604	0.665383	0.0701538	0.0273215	2.19176		NEDD4	0.148804	0.49995	0.827385	0.153342	0.044728	0.0511975		TBC1D13	0.216418	0.500296	0.664707	0.087683	0.0943565	0.191868		FXYD3	0.167561	0.499757	0.775827	0.0192576	0.000741712	0.000663088		FAM83D	0.215626	0.499742	0.666298	0.162775	0.048703	0.0372997		PRPS1	0.215559	0.499712	0.666433	-0.116063	0.120858	0.0833913		NEK4	0.143431	0.500193	0.843357	-0.271219	0.113213	0.397705		AC068286.1	0.153929	0.499793	0.81268	-0.133954	0.115539	0.0113722		TNFRSF4	0.192848	0.499766	0.714784	0.00231365	0.00195484	0.00162257		IGFL4	0.202273	0.499812	0.694062	-0.489301	0.451405	0.395291		FAM9C	0.188169	0.502495	0.725451	0.0118746	0.000423021	0.00171825		TNFRSF12A	0.140458	0.49968	0.852453	-0.0079548	0.00271544	0.00520818
ALDH16A1	0.213104	0.500998	0.671408	-0.359823	0.38988	0.0217603		SYT17	0.186316	0.500233	0.72975	0.245609	0.0379144	1.6036		ZNF716	0.192641	0.499964	0.715251	-0.0316114	0.00479623	0.000745312		UTP14C	0.152216	0.499949	0.817539	-0.111767	0.0258322	0.0713948		ZFPM2	0.111934	0.503579	0.951039	0.676303	0.319414	3.07669		HIF1A-AS1	0.18307	0.500021	0.737384	-0.142989	0.139269	0.00945792		NLRP4	0.205142	0.500675	0.687944	0.0595619	0.00748308	0.0136783		GPR20	0.156947	0.500108	0.804246	-0.148768	0.00633384	0.00399765		IL34	0.194934	0.499576	0.710113	0.0528127	0.132872	0.24185		GSTZ1	0.216148	0.500604	0.665248	0.288385	0.271071	0.0365942		TMEM119	0.148807	0.49995	0.827377	0.0691479	0.0282459	0.00221618		MRPL9	0.216587	0.500296	0.664367	0.108202	0.122655	0.0648093		KIAA1522	0.167666	0.499757	0.775554	0.0931728	0.312368	0.145339		TPD52L2	0.215626	0.499742	0.666298	0.186104	0.047076	0.391945		KLB	0.215625	0.499712	0.6663	0.132558	0.0261158	0.0134195		POMC	0.143436	0.500193	0.843341	-0.286114	0.0751725	0.0197011		PTK6	0.153929	0.499793	0.812679	-0.232446	0.0421772	0.00353441		TRHDE	0.192848	0.499766	0.714784	-0.161662	0.0470643	0.954432		SIAH2	0.202433	0.499812	0.693718	-0.5318	0.410963	0.145269		LINC00992	0.188169	0.502495	0.725451	0.0118746	0.000423021	0.00160205		AKAP3	0.140496	0.49968	0.852335	-0.264381	0.0269309	0.00947063
UTP4	0.213137	0.500998	0.671342	-0.842686	2.71542	0.121705		FAM149B1	0.186347	0.500233	0.729676	0.305298	0.340233	0.396903		GAD2	0.192673	0.499964	0.715179	0.027157	0.15716	0.232525		CHIC2	0.15227	0.499949	0.817385	-0.098662	0.0071033	0.461679		EEF2	0.112019	0.503579	0.950707	0.504845	0.270387	1.70942		RNF166	0.18307	0.500021	0.737384	-0.305053	0.128556	0.0610571		COBLL1	0.20518	0.500675	0.687864	0.204527	0.00790689	1.0378		SGIP1	0.157031	0.500108	0.804015	-0.0685316	0.0122178	3.12743		HACD1	0.195057	0.499576	0.709838	-0.0227072	0.120222	0.153683		LINC00658	0.216214	0.500604	0.665116	-0.122484	0.136617	0.0660298		NTSR2	0.14894	0.49995	0.826987	0.0212532	0.0542132	0.0250963		ZNF276	0.216623	0.500296	0.664296	-0.00230994	0.120309	0.18328		KCNC3	0.167795	0.499757	0.77522	0.0423998	0.0640854	0.20423		GRXCR2	0.215667	0.499742	0.666216	0.126006	0.0134569	0.0081792		ANKS1B	0.215827	0.499712	0.665894	0.181946	0.0736684	19.7128		PITRM1	0.143449	0.500193	0.843304	-0.22397	0.0792196	0.273191		ANAPC10	0.153934	0.499793	0.812665	-0.242327	0.05987	0.569438		BRMS1L	0.193013	0.499766	0.714414	-0.218496	0.154842	0.356235		SNIP1	0.202469	0.499812	0.693641	-0.529269	0.389764	0.109896		NPC1L1	0.188169	0.502495	0.725451	0.0118746	0.000423021	0.00160205		TRIM50	0.140663	0.49968	0.851821	-0.137787	0.0593109	0.000811571
GNG12-AS1	0.213168	0.500998	0.671277	-0.342798	0.372855	0.081989		PDPN	0.186347	0.500233	0.729676	0.036784	0.221944	0.0441218		BMS1	0.192704	0.499964	0.715109	0.00599228	0.0255734	0.374372		DIRC1	0.15227	0.499949	0.817385	-0.0910336	0.0130996	0.00234131		SCN7A	0.112164	0.503579	0.950148	0.0980501	0.0122145	0.0279898		NHS	0.183081	0.500021	0.737356	-0.301097	0.139143	2.67456		PRMT7	0.20518	0.500675	0.687864	-0.234838	0.809573	0.366938		BOK	0.157084	0.500108	0.803868	-0.0198595	0.0013407	0.0187292		EHBP1L1	0.195085	0.499576	0.709776	0.24396	0.350128	0.0465587		DIRC3-AS1	0.21625	0.500604	0.665044	0.279052	0.355018	0.0412369		NAV3	0.149038	0.49995	0.826704	-0.0643169	0.0402568	18.4018		UNC93B1	0.216656	0.500296	0.664229	0.129063	0.108826	0.00417216		PRX	0.167865	0.499757	0.775041	0.167511	0.0943105	0.00768661		AVIL	0.215693	0.499742	0.666164	0.335133	0.288319	0.144623		LHFPL2	0.215893	0.499712	0.665762	0.546315	0.186541	0.451227		LINC01252	0.143543	0.500193	0.843017	-0.382874	0.0555208	0.320297		FHL5	0.154074	0.499793	0.81227	-0.119329	0.0292902	0.00162285		C20orf144	0.193013	0.499766	0.714414	-0.00608241	0.00339381	0.00100477		COL4A4	0.20263	0.499812	0.693297	-0.442781	0.288433	0.0351412		LINC00237	0.188171	0.502495	0.725447	-0.193896	0.158686	0.0111244		ST7-AS1	0.140835	0.49968	0.851289	-0.184167	0.0297178	0.00385257
PLAC8	0.213269	0.500998	0.671072	-0.22392	0.286367	0.0103029		PURA	0.186347	0.500233	0.729676	0.221285	0.176555	0.945618		CENPN	0.19277	0.499964	0.71496	-0.0208176	0.00693284	0.0105731		SIK2	0.15227	0.499949	0.817385	-0.00689166	0.0580751	1.60655		NAT10	0.112171	0.503579	0.950121	0.213941	0.0119867	0.249584		APTR	0.18313	0.500021	0.73724	-0.340613	0.130791	0.242939		DMTN	0.205212	0.500675	0.687796	-0.409814	1.36695	1.45969		CDK10	0.157111	0.500108	0.803794	-0.0979475	0.0663721	0.414256		FGF14-AS2	0.195085	0.499576	0.709776	0.093633	0.120144	0.0122095		IGDCC4	0.216283	0.500604	0.664978	0.167243	0.0173142	0.0133027		UBE2E2-AS1	0.149038	0.49995	0.826704	0.119599	0.195037	0.00207919		NDUFV2-AS1	0.216725	0.500296	0.664091	0.258786	0.18878	0.0958701		OPRM1	0.167931	0.499757	0.77487	-0.00295896	0.166436	1.35733		CNR1	0.215728	0.499742	0.666093	0.082152	0.273054	0.758039		LSAMP	0.215959	0.499712	0.665629	0.182499	0.113667	77.9026		HEBP2	0.143546	0.500193	0.843009	-0.264671	0.080144	0.0227844		UBE2E2	0.154074	0.499793	0.81227	-0.26999	0.155111	5.66427		AEBP2	0.193107	0.499766	0.714203	-0.22871	0.109276	2.92707		PIK3R6	0.20263	0.499812	0.693297	-0.494008	0.0710466	0.00805005		JMY	0.188175	0.502495	0.725438	-0.0643553	0.180977	0.602892		NOS2	0.140888	0.49968	0.851126	-0.237227	0.0992861	0.0212701
NFXL1	0.2134	0.500998	0.670806	-1.155	4.50858	0.331309		RUVBL1	0.186347	0.500233	0.729676	0.286198	0.320076	0.258799		OR56A3	0.192836	0.499964	0.714812	0.00351022	3.6965e-05	0.000985421		AQP9	0.152333	0.499949	0.817205	0.0634901	0.0756415	0.0461015		SEC22B	0.112176	0.503579	0.950101	0.371941	0.0630278	0.455136		CACNA2D4	0.183191	0.500021	0.737096	-0.234678	0.153508	0.00956205		ANKK1	0.205241	0.500675	0.687737	0.0892392	0.0266243	0.00394524		CACNA1E	0.157277	0.500108	0.803335	-0.0844587	0.0191056	3.51401		AC072062.1	0.195117	0.499576	0.709704	0.151454	0.227616	0.118475		EXO5	0.216352	0.500604	0.66484	0.207683	0.0793994	0.0145637		CAPRIN2	0.149054	0.49995	0.826656	-0.112679	0.0210753	0.600591		MCTP2	0.216762	0.500296	0.664017	0.168616	0.106667	1.48929		GPX2	0.168006	0.499757	0.774674	-0.0187039	0.0101307	0.0134935		RUFY3	0.215793	0.499742	0.665962	0.10418	0.103443	2.51829		MS4A4E	0.21599	0.499712	0.665565	0.102421	0.0153589	0.00330536		ZDHHC11	0.143567	0.500193	0.842944	-0.132481	0.295439	0.205932		TUSC8	0.154198	0.499793	0.811922	-0.307507	0.189397	0.000440305		ZNF333	0.193232	0.499766	0.713921	-0.237472	0.145799	0.190759		AMPD2	0.202696	0.499812	0.693155	-0.636907	0.472319	0.201652		LINC00426	0.188175	0.502495	0.725438	-0.0205226	0.151726	0.0239072		AP001437.1	0.141017	0.49968	0.850729	-0.0348356	0.000910378	0.0036925
CEP350	0.213466	0.500998	0.670671	-1.1757	4.83109	1.92885		SSTR3	0.186375	0.500233	0.729613	0.148994	0.0225517	0.0148453		LVRN	0.19299	0.499964	0.714466	0.00953015	0.0147338	0.0155739		UACA	0.152374	0.499949	0.817088	-0.104314	0.028041	0.0255713		KRTCAP2	0.112196	0.503579	0.950024	0.167243	0.0460608	0.0422403		KIAA0040	0.183277	0.500021	0.736892	-0.19411	0.0474624	0.00278876		POLR1D	0.205245	0.500675	0.687727	-0.414375	0.926038	0.507975		DNAH12	0.15728	0.500108	0.803327	0.0025212	0.00421025	0.0574717		ARHGAP25	0.195147	0.499576	0.709637	0.0427276	0.0845801	0.0830556		PGM1	0.216352	0.500604	0.66484	0.307696	0.172302	0.197879		DPF3	0.149074	0.49995	0.826597	-0.0486012	0.139874	0.348244		STOM	0.2169	0.500296	0.663741	-0.0683487	0.00771211	0.0471953		NOP2	0.168062	0.499757	0.774529	-0.118398	0.0491157	0.0246303		AC008522.1	0.215828	0.499742	0.665892	-0.0181821	0.0577693	0.0519305		ATPAF1	0.216025	0.499712	0.665496	0.0293006	0.0675653	0.538667		SLA2	0.143639	0.500193	0.842728	-0.216973	0.170985	0.0198384		RAD18	0.154236	0.499793	0.811814	-0.239038	0.288101	0.354643		AFP	0.193361	0.499766	0.713631	0.100205	0.0739096	0.00474258		PDE8A	0.202729	0.499812	0.693085	-0.515303	0.402207	1.26766		SLC6A12	0.188208	0.502495	0.725363	0.0206987	0.0194233	0.00858253		SERTAD3	0.141189	0.49968	0.850198	-0.277131	0.0339693	0.00488212
PACSIN1	0.213497	0.500998	0.670608	-0.729336	1.76091	0.303874		FIRRE	0.186625	0.500233	0.729031	-0.00404005	0.0220554	0.478767		AC006041.1	0.19305	0.499964	0.714331	0.033446	0.00491788	0.000714982		CDSN	0.15243	0.499949	0.816929	-0.0917595	0.044497	0.00136382		SESTD1	0.1123	0.503579	0.949622	0.715527	0.379804	2.23489		SYT4	0.18342	0.500021	0.736553	-0.39436	0.1922	0.591051		VLDLR-AS1	0.20528	0.500675	0.687654	0.038226	0.249636	0.21752		OCRL	0.15728	0.500108	0.803327	-0.0555446	0.00345076	0.29104		2024-03-11	0.19518	0.499576	0.709564	-0.0261242	0.0362879	0.365758		CLEC1A	0.216383	0.500604	0.664777	0.142396	0.0557871	0.000603601		SULT1A3	0.149075	0.49995	0.826594	0.0309644	0.00281798	0.00337996		ASNS	0.216933	0.500296	0.663674	0.00168101	0.127028	0.265314		ACOT13	0.16808	0.499757	0.774483	-0.102321	0.0546468	0.181228		LAMB3	0.215892	0.499742	0.665764	0.186906	0.0203027	0.0278255		DDX11	0.216158	0.499712	0.665229	0.224562	0.0156978	0.0492492		USP51	0.143645	0.500193	0.842711	-0.342065	0.131694	0.0639255		ZAP70	0.154297	0.499793	0.811643	-0.326445	0.210638	0.00315504		HLTF-AS1	0.193392	0.499766	0.713562	-0.0729449	0.0156251	0.000846549		AAAS	0.202824	0.499812	0.692881	-0.47242	0.275075	0.0921397		UBE2K	0.188305	0.502495	0.725138	-0.237823	0.0765263	1.58781		FUT6	0.141198	0.49968	0.850172	-0.164286	0.162033	0.00134914
PHC3	0.213497	0.500998	0.670608	-1.24143	5.20207	1.98971		E2F3	0.18672	0.500233	0.728809	-0.0395868	0.0215658	0.734889		KCNF1	0.193171	0.499964	0.714059	-0.0541863	0.106266	0.397296		LRRC32	0.15243	0.499949	0.816929	0.128315	0.11348	0.000824184		TRAK1	0.112331	0.503579	0.949502	0.535593	0.131059	1.18877		TSPO	0.183519	0.500021	0.736319	-0.447002	0.25355	0.0274414		TYW5	0.20531	0.500675	0.68759	-0.228937	0.215805	0.211378		UBXN6	0.157315	0.500108	0.80323	-0.120281	0.0148817	0.27584		ZNF491	0.19518	0.499576	0.709564	0.0404455	0.00428696	0.014457		UNC5B-AS1	0.216418	0.500604	0.664706	0.149401	0.0531969	0.00021402		ADGRG7	0.149101	0.49995	0.826519	0.433237	0.918835	0.00577316		SEC61G	0.217002	0.500296	0.663536	0.0392917	0.187054	0.11682		B3GNT2	0.168155	0.499757	0.774289	-0.0604395	0.11673	0.0690502		TMED7-TICAM2	0.215892	0.499742	0.665764	-0.0723366	0.210762	0.0584814		CITED2	0.216453	0.499712	0.664636	-0.0514805	0.261909	0.0386518		STC2	0.143695	0.500193	0.842557	-0.194078	0.0475343	0.000986493		ARHGEF6	0.154375	0.499793	0.811422	-0.297854	0.106439	0.2897		SCAF11	0.193392	0.499766	0.713562	-0.273081	0.0975417	0.817826		TDRD7	0.202824	0.499812	0.692881	-0.490103	0.395397	0.200523		GAK	0.188337	0.502495	0.725064	-0.0227572	0.245911	0.543189		DAPL1	0.141377	0.49968	0.849623	-0.253618	0.185751	0.0219894
SLC7A13	0.213528	0.500998	0.670544	-0.0773987	0.0610117	0.00267418		ASB8	0.186909	0.500233	0.72837	0.156167	0.241581	0.208957		GPR160	0.193181	0.499964	0.714035	0.0168847	0.00024917	0.00910518		KEAP1	0.152457	0.499949	0.816853	-0.16068	0.0302545	0.107329		ECSIT	0.112394	0.503579	0.949258	0.0440814	0.00215121	0.208985		LYPLA1	0.183574	0.500021	0.736188	-0.367744	0.120362	0.449326		OPRK1	0.205445	0.500675	0.687304	-0.127259	0.140794	0.0866043		AKAP10	0.157335	0.500108	0.803176	-0.0764476	0.00253439	0.751475		LINC00880	0.195214	0.499576	0.70949	0.191403	0.157752	0.00634411		CRACR2B	0.216422	0.500604	0.664699	0.0352652	0.0160718	0.0351157		CCDC112	0.149101	0.49995	0.826519	-0.101683	0.0408313	0.284081		ABALON	0.217036	0.500296	0.663468	0.229359	0.18122	0.00443292		PIK3R5	0.168292	0.499757	0.773937	-0.0332136	0.00886372	0.0116455		CENPL	0.215992	0.499742	0.665563	0.180576	0.0865328	0.0213741		HECTD4	0.216486	0.499712	0.66457	0.141139	0.0851271	2.60161		CRTC3-AS1	0.143802	0.500193	0.842235	-0.286158	0.122814	0.0914458		AC010745.2	0.154405	0.499793	0.81134	-0.220966	0.0524637	0.00201304		USP22	0.193424	0.499766	0.713489	-0.174356	0.0829005	1.12808		RTKN2	0.202925	0.499812	0.692665	-0.415262	0.311328	0.0444985		QTRT2	0.188439	0.502495	0.724828	0.00947907	0.0128803	0.162414		ZNF831	0.141455	0.49968	0.849382	-0.400345	0.0660921	0.0895495
LAPTM4B	0.213542	0.500998	0.670518	-1.04634	2.75464	0.232555		NAA50	0.186909	0.500233	0.72837	0.239571	0.114858	0.478383		STK16	0.193181	0.499964	0.714035	-0.0359691	0.0171438	0.0434905		ST3GAL5-AS1	0.152457	0.499949	0.816853	0.161685	0.0612501	0.0011758		B4GALT7	0.11241	0.503579	0.949196	0.224326	0.0297671	0.108914		LINC01474	0.183728	0.500021	0.735825	-0.0542383	0.000663835	0.000400429		MORF4L2-AS1	0.205476	0.500675	0.68724	0.101347	0.00770613	0.0084183		BATF	0.157335	0.500108	0.803176	-0.0875189	0.0451405	0.00289116		NLRP2B	0.195244	0.499576	0.709423	0.0482591	0.0243152	0.00760588		PPP2R3B	0.216556	0.500604	0.664431	0.310425	0.179227	0.0405556		RGL1	0.149186	0.49995	0.826273	-0.0558591	0.0466474	1.41682		ANKRD9	0.217073	0.500296	0.663394	0.145729	0.159658	0.0400526		CNP	0.168326	0.499757	0.77385	-0.121809	0.0370613	0.120303		FUT9	0.215992	0.499742	0.665563	0.0885816	0.0872367	3.29075		SOX5	0.216486	0.499712	0.66457	0.155143	0.124036	14.2141		GBP1	0.14407	0.500193	0.841427	-0.107573	0.0226198	0.00260179		HSF5	0.154432	0.499793	0.811263	-0.282429	0.119253	0.0274117		TTC39C	0.193486	0.499766	0.71335	-0.208509	0.124041	0.977478		AC099754.1	0.202957	0.499812	0.692597	-0.169048	0.0889805	0.00092401		AC062029.1	0.188466	0.502495	0.724767	0.0118746	0.000423021	0.00546817		SH2D6	0.141481	0.49968	0.849303	-0.0612219	0.0192254	0.00330087
GTF3C6	0.2136	0.500998	0.670399	-0.795379	1.67166	0.196453		PIDD1	0.186909	0.500233	0.72837	0.417317	0.318237	0.235406		CLDN6	0.193211	0.499964	0.713969	0.0308748	0.00156985	0.00147543		PLOD3	0.152486	0.499949	0.816769	0.0261933	0.00532168	0.165898		LRRC17	0.112471	0.503579	0.948959	0.0982055	0.0116286	0.0945546		2024-09-02	0.183848	0.500021	0.735541	-0.310978	0.0914047	0.932765		HCFC1R1	0.205481	0.500675	0.687228	-0.543743	1.92856	1.02217		HLCS	0.15736	0.500108	0.803107	-0.00478507	0.0162414	1.16949		SAMD12	0.195374	0.499576	0.709133	-0.0501174	0.0338074	5.50301		RAB15	0.216556	0.500604	0.664431	0.140165	0.0498499	0.347139		FLRT2	0.149207	0.49995	0.826212	-0.0723851	0.0771644	4.46311		USP32	0.217208	0.500296	0.663124	0.0274913	0.127097	1.24705		TMIGD3	0.168326	0.499757	0.77385	-0.0393704	0.0387219	0.0113015		RNF220	0.216025	0.499742	0.665497	-0.0255224	0.17617	0.326883		TMEM50A	0.216486	0.499712	0.66457	1.1503e-05	0.0547335	0.365588		FAM114A1	0.144113	0.500193	0.841296	-0.275119	0.0613358	0.0147974		INTS4	0.15444	0.499793	0.81124	-0.286608	0.12995	0.308908		NKX1-2	0.19361	0.499766	0.713073	-0.0210312	0.00734375	0.00210085		IRF7	0.202991	0.499812	0.692523	-0.137003	0.0656929	0.0030686		RNF181	0.18853	0.502495	0.72462	0.00900191	0.0128112	0.0550217		LINC01460	0.141533	0.49968	0.849142	0.00627502	0.00691624	0.00531263
ANPEP	0.213661	0.500998	0.670275	-0.0356713	0.00824854	0.00127667		NUDCD1	0.18707	0.500233	0.727996	0.191439	0.040744	0.166306		NPAT	0.193211	0.499964	0.713969	-0.130755	0.110693	0.285221		CENPJ	0.152538	0.499949	0.816622	-0.0141051	0.0695041	0.248995		PTPN3	0.112612	0.503579	0.948415	0.201635	0.0395756	0.0792467		CORO2B	0.183879	0.500021	0.735468	-0.314322	0.162873	0.769621		SERHL2	0.205512	0.500675	0.687163	0.0977308	0.00190717	0.057648		CDKN2A	0.157452	0.500108	0.802851	-0.0479798	0.337853	0.011773		AGTPBP1	0.195447	0.499576	0.708971	-0.0508972	0.0267989	2.14019		LINC00882	0.216588	0.500604	0.664366	0.0646629	0.0471586	3.85064		LINC01344	0.149207	0.49995	0.826212	-0.0798698	0.128412	0.0168792		NBPF10	0.217241	0.500296	0.663058	0.0668973	0.0725689	0.00134088		CDRT1	0.16861	0.499757	0.773116	0.149696	0.210257	0.00384714		NOC2L	0.216093	0.499742	0.665359	0.0325491	0.0338026	0.159049		UBE2B	0.216621	0.499712	0.6643	0.0809305	0.00704021	1.36883		SPACA3	0.144146	0.500193	0.841197	-0.0293406	0.00897535	0.00127415		STX2	0.15452	0.499793	0.811015	-0.295816	0.129749	0.175765		CPSF1	0.193642	0.499766	0.713	0.0125536	0.122162	0.0984566		EMC6	0.203092	0.499812	0.692307	-0.463762	0.272034	0.085541		SNX25	0.188565	0.502495	0.724539	0.103351	0.159489	0.879292		DEPDC5	0.141542	0.49968	0.849114	-0.166512	0.0382514	0.141951
LNPK	0.213733	0.500998	0.670129	-1.20394	4.37784	0.610146		RPLP1	0.187127	0.500233	0.727864	0.349234	0.0798171	1.67531		LINC01387	0.193272	0.499964	0.713831	0.0200208	0.0140296	0.00297517		LINC01376	0.152538	0.499949	0.816622	-0.159178	0.105863	0.263183		NOVA1	0.112618	0.503579	0.948392	0.25358	0.164308	3.57414		NAA16	0.183879	0.500021	0.735468	-0.307544	0.145747	0.816898		BTBD11	0.205517	0.500675	0.687152	-0.300658	1.34365	0.526553		USP22	0.157472	0.500108	0.802796	-0.0515181	0.0117925	0.981507		FAM129B	0.195471	0.499576	0.708917	-0.0482535	0.0103637	0.0205813		RPP21	0.216588	0.500604	0.664366	0.113996	0.0268462	0.00779474		AKAP12	0.149323	0.49995	0.825874	-0.0845347	0.0352375	1.13012		BAMBI	0.217378	0.500296	0.662785	0.131654	0.371818	0.0177249		BCL11B	0.168697	0.499757	0.772894	-0.0929681	0.0734424	1.24195		ZNF552	0.216164	0.499742	0.665216	0.0476976	0.0405026	0.1603		PCNT	0.216652	0.499712	0.664238	0.0992797	0.0553516	0.837674		GNRH2	0.144216	0.500193	0.840985	-0.207054	0.104812	0.00311252		C1orf195	0.15458	0.499793	0.810848	-0.316763	0.0883059	0.0119675		KCNK17	0.193702	0.499766	0.712865	-0.165965	0.0361036	0.00193479		LINC01184	0.203092	0.499812	0.692307	-0.615531	0.403999	1.37908		PLD4	0.188592	0.502495	0.724477	0.0206987	0.0194233	0.00600285		FASTKD1	0.141542	0.49968	0.849114	-0.331861	0.0975663	0.493534
SLC25A42	0.213765	0.500998	0.670064	-1.16342	3.15695	0.166929		GZMM	0.187153	0.500233	0.727802	0.136886	0.00424853	0.00548839		MEIS1-AS3	0.193272	0.499964	0.713831	0.0236583	0.00861374	0.00103002		LINC01393	0.152568	0.499949	0.816537	-0.0362885	0.00984445	0.00250005		ZNF557	0.112678	0.503579	0.94816	0.112554	0.0111706	0.058899		RMI1	0.18394	0.500021	0.735324	-0.359287	0.114473	0.14318		TNIP2	0.205585	0.500675	0.687009	0.137369	0.0239407	0.0837417		SLC38A5	0.157498	0.500108	0.802725	0.0636345	0.0230346	0.00909601		PGAM5	0.195532	0.499576	0.708781	-0.105817	0.120528	0.0612959		NELL2	0.216656	0.500604	0.664229	0.091227	0.0724057	7.18365		HOXD1	0.149366	0.49995	0.825747	-0.00336305	0.000229828	9.75841e-05		UBE2E1	0.217378	0.500296	0.662785	-0.0235106	0.0304599	0.250159		SCN11A	0.168728	0.499757	0.772812	-0.0247698	0.0492757	0.0360513		ADCY9	0.216197	0.499742	0.66515	0.208016	0.155144	1.66913		CCDC142	0.216686	0.499712	0.66417	0.127392	0.0301829	0.0559872		MFSD8	0.144427	0.500193	0.840351	-0.30889	0.0952636	0.367615		FBXO11	0.154638	0.499793	0.810683	-0.261928	0.102372	1.91658		KCNK4	0.193702	0.499766	0.712865	-0.121331	0.0441634	0.0153477		USP49	0.203092	0.499812	0.692307	-0.511596	0.283583	0.668386		OMD	0.18866	0.502495	0.72432	0.11761	0.0966237	0.0196982		ZNF30	0.141542	0.49968	0.849114	-0.332704	0.0612616	0.147913
FERMT1	0.213797	0.500998	0.669998	-0.279853	0.297452	0.0165448		SMOC1	0.187156	0.500233	0.727797	0.297488	0.0910324	0.123838		TXNRD1	0.193294	0.499964	0.713782	0.0956552	0.104309	0.33842		SYCE3	0.152568	0.499949	0.816537	-0.0466466	0.0184404	0.00220216		FAM174A	0.112809	0.503579	0.947658	0.150551	0.0138007	0.351391		PSTK	0.183967	0.500021	0.735259	-0.330576	0.125395	0.284817		COX11	0.20565	0.500675	0.686872	-0.290875	0.88436	0.401779		FGF6	0.157609	0.500108	0.802419	-0.0741166	0.00217389	0.00208042		RFPL3	0.19582	0.499576	0.708144	0.080046	0.0322363	0.00377933		RCE1	0.216656	0.500604	0.664229	0.043403	0.241518	0.0361279		KLHL35	0.149446	0.49995	0.825516	-0.00323503	0.181131	0.0845895		NDEL1	0.21741	0.500296	0.662721	0.0379687	0.0928892	0.358156		PLEKHM2	0.168764	0.499757	0.772721	-0.0971229	0.117712	0.487422		CD8B	0.216197	0.499742	0.66515	0.075101	0.00193185	0.00311316		ZNF595	0.216686	0.499712	0.66417	0.0338379	0.00851906	0.224449		ADAMTS3	0.144505	0.500193	0.840116	-0.260779	0.061194	0.0597909		PHEX-AS1	0.154732	0.499793	0.810419	-0.287831	0.0458849	0.00313944		MCTP1	0.193702	0.499766	0.712865	-0.211671	0.185798	3.79891		DDX3Y	0.203287	0.499812	0.69189	-0.501549	1.23774	0.198934		ABHD6	0.188729	0.502495	0.724162	-0.0710858	0.314918	0.332114		UACA	0.141904	0.49968	0.848005	-0.327105	0.0873835	0.0252737
TLX1NB	0.213797	0.500998	0.669998	-0.0265308	0.00402486	0.0030634		FCHO1	0.187187	0.500233	0.727724	0.270826	0.0583191	0.0471336		PARD6B	0.193337	0.499964	0.713686	-0.0492851	0.0162749	0.0253947		CYTH4	0.152682	0.499949	0.816213	0.0181026	0.107363	0.00820475		CAV2	0.112877	0.503579	0.947396	0.384302	0.188811	0.376407		CCDC158	0.183998	0.500021	0.735187	-0.295801	0.0838063	0.0290309		UBA6-AS1	0.205683	0.500675	0.686801	0.0846402	0.347027	0.909446		LPA	0.157615	0.500108	0.802402	0.0849972	0.0521301	0.0173446		GLI1	0.195879	0.499576	0.708012	0.13151	0.0269511	0.000429297		ANAPC16	0.216692	0.500604	0.664158	0.199843	0.00959597	0.65312		XPO6	0.149446	0.49995	0.825516	-0.12022	0.0222713	0.642143		AIFM2	0.217477	0.500296	0.662586	-0.110988	0.0594768	0.0939024		PIP5K1C	0.168997	0.499757	0.772121	-0.0575175	0.079052	0.589123		COX5B	0.216266	0.499742	0.665012	-0.0166325	0.0642208	0.56311		DEUP1	0.216719	0.499712	0.664102	0.142383	0.0194199	0.0309822		KRTAP5-9	0.144505	0.500193	0.840116	-0.044397	0.00255165	0.00125272		GRTP1-AS1	0.154755	0.499793	0.810356	-0.00680418	0.00694428	0.000505492		GPIHBP1	0.193741	0.499766	0.712778	-0.0454575	0.0259598	0.00320994		PHKG2	0.203417	0.499812	0.691613	-0.437743	0.484145	0.140583		REV3L	0.188761	0.502495	0.724088	-0.0983189	0.271037	3.86469		MPP4	0.141952	0.49968	0.84786	-0.392071	0.0605549	0.0251739
ASB3	0.213829	0.500998	0.669933	-1.305	4.17561	0.795935		INIP	0.187187	0.500233	0.727724	0.0891859	0.0409177	0.298937		PTGER1	0.19343	0.499964	0.713475	-0.00178034	0.00111575	0.00190928		ACBD7	0.152762	0.499949	0.815984	0.0524503	0.00981954	0.00597964		STAM	0.112902	0.503579	0.9473	0.46556	0.0417638	0.669989		GATA4	0.183998	0.500021	0.735187	-0.158507	0.0659121	0.00195102		BCOR	0.205717	0.500675	0.686729	-0.263014	0.755647	0.507998		PRKAR1B	0.157675	0.500108	0.802238	0.052398	0.0381587	1.90518		RAB11FIP4	0.195946	0.499576	0.707862	0.0366624	0.0801923	1.09186		ACO2	0.216723	0.500604	0.664094	0.149028	0.0617622	0.762553		CD200R1L	0.149472	0.49995	0.82544	0.0652234	0.0830357	0.0006123		TTTY10	0.217477	0.500296	0.662586	-0.268852	1.89285	0.327695		CRYBA4	0.169068	0.499757	0.771939	0.0537834	0.056858	0.00130201		OCM	0.216266	0.499742	0.665012	0.0484471	0.0322327	0.0153024		TMEM244	0.216719	0.499712	0.664102	0.0806238	0.0290264	0.423341		MBTD1	0.144505	0.500193	0.840116	-0.27544	0.105363	0.645323		NLRP14	0.154863	0.499793	0.810053	-0.368922	0.260842	0.006215		TES	0.193827	0.499766	0.712587	-0.0439523	0.0226786	0.00183497		HNF4G	0.203449	0.499812	0.691544	-0.231847	0.310306	0.0190247		SLC22A18	0.188827	0.502495	0.723936	0.00259088	0.013224	0.0138467		DBX2	0.142158	0.49968	0.847228	-0.179761	0.0530783	0.00422858
JAM2	0.213864	0.500998	0.669862	-0.735659	1.72519	0.129082		NDUFAF3	0.187371	0.500233	0.727298	0.222253	0.0452207	0.21047		LINC01338	0.193464	0.499964	0.7134	-0.041343	0.01056	0.00414765		ADGRB3	0.152783	0.499949	0.815925	-0.0297037	0.0140667	37.4106		SUSD4	0.112909	0.503579	0.947271	0.22122	0.0397363	0.299752		SNIP1	0.184033	0.500021	0.735105	-0.375416	0.14362	0.104966		KCNJ2	0.205717	0.500675	0.686729	-0.209446	0.735216	0.179846		CRISPLD1	0.157776	0.500108	0.80196	-0.0664183	0.032102	0.113356		SEC14L4	0.195976	0.499576	0.707797	0.165247	0.0692544	0.00347034		TGM5	0.216723	0.500604	0.664094	0.115964	0.02344	0.0014683		SEMA6C	0.149472	0.49995	0.82544	0.00875601	0.0229635	0.125657		EAF1-AS1	0.21751	0.500296	0.662521	0.186734	0.281198	0.0381885		KCNU1	0.169068	0.499757	0.771939	0.027475	0.0212159	0.00206842		MARVELD3	0.216401	0.499742	0.66474	-0.113965	0.127557	0.0102143		UBE2Z	0.216719	0.499712	0.664102	0.133935	0.15121	0.353282		FAM160A1	0.144528	0.500193	0.840047	-0.210595	0.156135	0.027623		CR2	0.154953	0.499793	0.809801	-0.162724	0.0675633	0.00809591		LRRC25	0.193861	0.499766	0.71251	-0.141822	0.066996	0.00239299		PDE4D	0.203611	0.499812	0.691198	-0.542671	0.455757	13.152		TTC9	0.188861	0.502495	0.723858	-0.0320912	0.187985	0.247085		FGFR3	0.142165	0.49968	0.847209	-0.258219	0.0787927	0.0761146
SLC39A12	0.213961	0.500998	0.669666	-0.329532	0.322697	0.0651117		ASB13	0.187405	0.500233	0.727219	0.258329	0.245605	0.101361		MSANTD2	0.193493	0.499964	0.713335	-0.0403356	0.184896	0.567974		AGBL1	0.152783	0.499949	0.815925	-0.257811	0.206705	0.23367		PITPNA	0.112925	0.503579	0.947208	0.343951	0.127902	0.945275		ZNF670-ZNF695	0.184123	0.500021	0.734892	-0.379997	0.0839137	0.033068		CRYBA2	0.205813	0.500675	0.686527	0.0416844	0.00288775	0.00506651		RHOQ	0.157878	0.500108	0.801679	0.0298023	0.0705779	0.199084		TP53BP2	0.195976	0.499576	0.707797	0.0895627	0.0281379	0.0396132		TNFRSF1A	0.216723	0.500604	0.664094	0.175677	0.0220465	0.00643065		GBF1	0.149499	0.49995	0.825362	-0.0526745	0.0608014	0.851153		UBOX5-AS1	0.217544	0.500296	0.662452	-0.00457132	0.353821	0.132118		FAAH	0.169096	0.499757	0.771867	-0.10208	0.025406	0.271567		CSTF3	0.216403	0.499742	0.664736	0.0734495	0.0895891	0.832508		PERP	0.216789	0.499712	0.663963	0.0148914	0.00887765	0.00799718		PHLDA2	0.144599	0.500193	0.839834	-0.2655	0.0560857	0.0134363		LINC01449	0.154953	0.499793	0.809801	-0.252767	0.0306479	0.00697186		HESX1	0.193959	0.499766	0.71229	-0.105815	0.0191527	0.0236431		CYP4X1	0.203645	0.499812	0.691127	-0.577335	0.411451	0.324792		PRKCD	0.188887	0.502495	0.723797	0.0867868	0.0488291	0.0095851		RRM2	0.1423	0.49968	0.846796	-0.0967704	0.00974185	0.00180172
SPEN	0.213991	0.500998	0.669604	-1.27284	6.08541	1.37776		LHFPL2	0.187529	0.500233	0.726931	0.260672	0.1314	0.468103		MAEL	0.193524	0.499964	0.713264	-0.00616635	0.0787421	0.0688916		RUNX1	0.152821	0.499949	0.815816	0.0280568	0.0787866	0.291623		CHST11	0.112946	0.503579	0.94713	0.321442	0.0254907	0.778302		TUBA1C	0.184215	0.500021	0.734676	-0.367551	0.1226	0.0934867		RGS9	0.205916	0.500675	0.686309	-0.209264	0.351003	0.0516396		SMARCA4	0.157895	0.500108	0.801631	-0.0313736	0.012803	0.751246		GALNT14	0.196104	0.499576	0.707514	-0.00259535	0.102761	1.63104		DAO	0.216758	0.500604	0.664025	0.186459	0.0368133	0.0320211		FPR2	0.149525	0.49995	0.825286	0.0791099	0.00750549	0.00408722		ZBTB5	0.217752	0.500296	0.662038	0.0554701	0.072231	0.103442		CDK2	0.16913	0.499757	0.771778	0.0586106	0.0382243	0.0016471		SH3GL2	0.216502	0.499742	0.664538	0.102976	0.0251538	6.00596		SASH1	0.216895	0.499712	0.66375	0.00705148	0.0381673	0.420158		TMEM143	0.144599	0.500193	0.839834	-0.222047	0.0817933	0.0834469		EPB41L3	0.154995	0.499793	0.809681	-0.303648	0.098626	3.57437		C2orf70	0.193988	0.499766	0.712226	-0.00664703	0.00281234	0.000672645		AC073254.1	0.203747	0.499812	0.690909	-0.458577	0.493447	0.0105581		SCAMP1-AS1	0.188925	0.502495	0.72371	0.0150075	0.0505545	0.0512307		RUNX1T1	0.142354	0.49968	0.84663	-0.318187	0.0682444	3.81523
SLC37A3	0.214018	0.500998	0.66955	-1.00434	3.28084	0.34358		RIMS4	0.187529	0.500233	0.726931	0.268923	0.00578297	0.04862		SLC13A1	0.193565	0.499964	0.713174	0.0107556	0.0010043	0.00135864		HEYL	0.152922	0.499949	0.81553	-0.119695	0.131501	0.00201546		LRRC57	0.112946	0.503579	0.94713	0.114229	0.0113793	0.151271		DDIT4	0.184277	0.500021	0.734529	-0.48339	0.245465	0.0956679		ZNF730	0.205916	0.500675	0.686309	-0.0516825	0.116204	0.0177222		SCNN1G	0.157917	0.500108	0.801571	0.135929	0.0586111	0.0051424		GALNS	0.196135	0.499576	0.707446	-0.000182184	0.114897	0.0791761		ANO6	0.216793	0.500604	0.663955	0.241888	0.0725122	1.03426		ZSWIM2	0.149525	0.49995	0.825286	-0.0355243	0.0980185	0.00609548		MORC2	0.217786	0.500296	0.66197	0.0120392	0.0486574	0.13113		PDK4	0.16913	0.499757	0.771778	-0.0650506	0.0325607	0.00693166		MAN2C1	0.216571	0.499742	0.6644	0.149695	0.0761838	0.328547		CCDC172	0.216931	0.499712	0.663678	0.200209	0.0829454	0.00214939		TRPV6	0.144606	0.500193	0.839814	-0.118683	0.00864771	0.00214947		CCDC155	0.155075	0.499793	0.809458	0.00707728	0.00422955	0.00158991		BRD3	0.194019	0.499766	0.712156	-0.22277	0.0819856	0.293486		ANAPC2	0.203808	0.499812	0.690779	-0.311024	0.201553	0.0458846		RRP9	0.189016	0.502495	0.723501	0.100727	0.058977	0.014529		EQTN	0.142411	0.49968	0.846458	-0.311503	0.022516	0.00406831
TPK1	0.214095	0.500998	0.669394	-1.15543	3.4359	0.483461		ASTN2	0.187576	0.500233	0.726823	0.230021	0.153842	4.52491		RPL28	0.193589	0.499964	0.713119	-0.0154578	0.00886921	1.17154		AC079610.2	0.152977	0.499949	0.815373	-0.17816	0.00228379	0.00395331		WDR59	0.112991	0.503579	0.946955	0.280615	0.0575958	0.406543		TSPAN14	0.184304	0.500021	0.734464	-0.287395	0.135268	0.226342		CHP1	0.20595	0.500675	0.686237	-0.414223	0.840298	0.452162		WBP2NL	0.157996	0.500108	0.801355	-0.0645355	0.0223005	0.275949		ARHGDIA	0.196168	0.499576	0.707372	-0.0208037	0.0508164	0.251858		FEM1C	0.216793	0.500604	0.663955	0.0533007	0.198369	0.0743692		ARRDC5	0.149535	0.49995	0.825258	-0.069647	0.139864	0.00174018		MGST2	0.217888	0.500296	0.661766	-0.10038	0.0183773	0.143156		TRPV4	0.16913	0.499757	0.771778	0.0258042	0.104239	0.00656906		PPP1R15A	0.216736	0.499742	0.664068	0.490562	0.0525707	0.0858783		EIF2AK2	0.216998	0.499712	0.663545	0.0207648	0.0426962	0.600085		GAB1	0.144635	0.500193	0.839728	-0.22859	0.159922	0.364861		SARS2	0.155144	0.499793	0.809264	-0.221604	0.083604	0.0336631		PARP14	0.194053	0.499766	0.71208	-0.163219	0.0717556	0.0732425		C2CD4D	0.203808	0.499812	0.690779	-0.00636297	0.00274458	0.000528967		DHRS4-AS1	0.189053	0.502495	0.723416	0.0179698	0.113612	0.128771		PLA2G1B	0.14261	0.49968	0.84585	0.0213459	0.0109353	0.00110438
CD55	0.214267	0.500998	0.669045	-1.20273	4.85533	1.23074		RALY	0.187658	0.500233	0.726633	0.383185	0.229166	0.441475		CACNG3	0.193652	0.499964	0.712978	-0.0918468	0.0312145	0.268517		ITPR1	0.153499	0.499949	0.813895	-0.086244	0.00268555	3.42661		CHMP5	0.113034	0.503579	0.946791	0.325811	0.0509168	0.852606		PPT2-EGFL8	0.184364	0.500021	0.734324	-0.358178	0.151411	0.00973371		LRRC42	0.206016	0.500675	0.6861	-0.174549	0.303954	0.0897635		PRRX1	0.158109	0.500108	0.801045	-0.182159	0.030675	0.101163		TUBB2B	0.196229	0.499576	0.707237	0.034474	0.00933225	0.0920928		TEP1	0.216793	0.500604	0.663955	0.214383	0.113547	0.0315333		RUBCNL	0.149553	0.49995	0.825205	0.176355	0.104316	0.0296126		SBF2	0.217888	0.500296	0.661766	6.31053e-05	0.0914422	3.92113		HSD3B7	0.169196	0.499757	0.77161	0.0272773	0.00968392	0.0082586		AREG	0.21691	0.499742	0.663721	0.459903	0.241886	0.00156446		NT5E	0.21716	0.499712	0.66322	0.182757	0.0241417	0.0468836		HIST3H2BB	0.14469	0.500193	0.83956	-0.213651	0.214942	0.0121016		ODF2-AS1	0.155213	0.499793	0.809072	0.0349483	0.150861	0.0029123		TMEM200B	0.194117	0.499766	0.711936	-0.0607535	0.00413536	0.00112093		GML	0.203808	0.499812	0.690779	-0.156721	0.0735961	0.00458286		DAB2	0.189077	0.502495	0.723362	0.12863	0.0979546	0.0161707		LARP4	0.14267	0.49968	0.845668	-0.41058	0.0820338	0.573402
PAQR3	0.214329	0.500998	0.668919	-1.0639	3.37934	0.300805		ASIC1	0.187687	0.500233	0.726566	0.23067	0.235242	0.226191		GRB14	0.193672	0.499964	0.712932	0.00634689	0.0316261	0.0642303		PPP6R2	0.153547	0.499949	0.813759	-0.0533403	0.0690307	1.36983		DCBLD1	0.113048	0.503579	0.946736	0.445419	0.0379646	0.40205		DNAH5	0.184521	0.500021	0.733954	-0.313059	0.125647	0.0760079		ZNF720	0.206016	0.500675	0.6861	-0.264553	0.518797	0.308706		AC016903.2	0.158477	0.500108	0.800034	-0.108039	0.0156058	0.00101907		PLEKHO1	0.196364	0.499576	0.706938	0.0739262	0.0499065	0.202499		EHBP1	0.216893	0.500604	0.663754	0.0898231	0.0808908	2.87904		SOX4	0.149737	0.49995	0.824672	0.0659213	0.0962304	0.103351		EPS8L2	0.21792	0.500296	0.661703	-0.0716362	0.0778692	0.0686008		NOSTRIN	0.169215	0.499757	0.771561	0.131938	0.127741	0.00527974		COX19	0.216944	0.499742	0.663653	0.240391	0.102045	0.269292		PGBD2	0.217192	0.499712	0.663156	-0.0273386	0.0125945	0.0310366		LAS1L	0.144749	0.500193	0.839383	-0.295207	0.0922949	0.262614		CCZ1	0.155232	0.499793	0.80902	-0.302625	0.102108	0.165063		ANXA7	0.194201	0.499766	0.711748	-0.248085	0.0844787	0.653299		SMIM22	0.204005	0.499812	0.69036	-0.438274	0.216842	0.00430431		GNAS-AS1	0.189083	0.502495	0.723348	0.0434888	0.0789792	0.053987		KCNK15	0.142686	0.49968	0.845617	-0.139385	0.0210928	0.00345254
PLOD2	0.214394	0.500998	0.668788	-0.833799	1.70125	0.138324		COQ10B	0.187779	0.500233	0.726353	-0.014746	0.0623913	0.179153		LINC01194	0.193683	0.499964	0.712908	-0.0271813	0.00491471	0.00684647		CDH20	0.153575	0.499949	0.813679	0.0827415	0.0342904	0.876846		ILF3	0.113066	0.503579	0.946667	0.416397	0.337411	0.535216		WDR6	0.184551	0.500021	0.733884	-0.328334	0.214138	0.339098		TNRC6B	0.206082	0.500675	0.68596	-0.365886	1.08875	3.91201		MAPK12	0.158477	0.500108	0.800034	-0.0688606	0.00430191	0.159866		LINC00840	0.196487	0.499576	0.706666	0.174698	0.0991176	0.00271279		VPS13A	0.216927	0.500604	0.663687	-0.0336007	0.0619398	2.97631		CYS1	0.149853	0.49995	0.824336	0.00215294	0.175599	0.0620605		HKDC1	0.217953	0.500296	0.661636	0.0170335	0.0568572	0.00860584		PPM1M	0.169227	0.499757	0.771529	0.0190235	0.098139	0.095258		EDEM1	0.216975	0.499742	0.663591	0.081433	0.0380071	0.217837		GPSM3	0.217228	0.499712	0.663084	0.0950142	0.0181598	0.00437921		NCAPG2	0.144768	0.500193	0.839327	-0.310549	0.0650697	0.0827347		SLC12A2	0.155251	0.499793	0.808964	-0.311447	0.121534	0.645184		PLPPR4	0.194215	0.499766	0.711717	-0.295597	0.0960381	2.12318		SERPINI2	0.204039	0.499812	0.690287	-0.831072	1.2803	0.0257894		F3	0.189147	0.502495	0.723201	0.0172579	0.0164677	0.0214795		CTSK	0.142704	0.49968	0.845563	-0.317204	0.0570934	0.0457806
USP18	0.214429	0.500998	0.668716	-0.298829	0.26486	0.00853482		SSR2	0.187809	0.500233	0.726284	0.0702915	0.0284598	0.186354		VRK2	0.193801	0.499964	0.712645	0.181907	0.123245	0.349384		PRKAR2B	0.153577	0.499949	0.813675	-5.91391e-05	0.00135932	1.9475		MFSD6	0.113225	0.503579	0.946059	0.486901	0.130176	0.787438		ZNF276	0.184551	0.500021	0.733884	-0.343803	0.104135	0.204887		EMP2	0.206117	0.500675	0.685886	0.414389	0.18329	0.230277		DSEL	0.158632	0.500108	0.79961	0.0368239	0.0613756	0.113617		DCAF15	0.196488	0.499576	0.706663	0.0799614	0.0799022	0.0695996		ALOX5AP	0.217096	0.500604	0.663347	0.130083	0.000160015	0.00403304		PIBF1	0.149889	0.49995	0.824229	-0.0581883	0.049506	1.17462		RBBP4	0.218117	0.500296	0.66131	-0.0511284	0.0437697	0.55306		FUT2	0.169237	0.499757	0.771506	0.124471	0.20376	0.0522791		MAP1S	0.217008	0.499742	0.663525	-0.024165	0.107447	0.233722		ACADL	0.217357	0.499712	0.662827	0.0952191	0.00513176	0.0129835		C4BPA	0.144789	0.500193	0.839263	-0.15432	0.106776	0.0154298		MIR3976HG	0.155592	0.499793	0.808011	-0.0123435	0.0391971	0.0105007		GBP1	0.194247	0.499766	0.711645	-0.0326193	0.00135186	0.00203851		PTX3	0.204304	0.499812	0.689723	-0.364282	0.170677	0.00655751		TRPC5	0.189244	0.502495	0.722979	-0.0235344	0.365949	1.8928		DIAPH3-AS1	0.142704	0.49968	0.845563	-0.29616	0.082805	0.00199075
RNF7	0.214462	0.500998	0.668649	-0.087882	0.160116	0.179149		PXT1	0.187837	0.500233	0.72622	0.184196	0.0700692	0.00924914		LINC00488	0.193842	0.499964	0.712553	0.00772335	6.46738e-05	0.00143015		SFXN4	0.153631	0.499949	0.81352	-0.0451476	0.0343074	0.254227		MON2	0.113255	0.503579	0.945941	0.71689	0.323216	1.61875		TIGAR	0.18461	0.500021	0.733744	-0.148009	0.0370998	0.152009		POLD3	0.206152	0.500675	0.685813	-0.307374	0.957741	0.355267		TWIST1	0.158725	0.500108	0.799354	-0.0145822	0.134681	0.132376		RABEP2	0.196488	0.499576	0.706663	0.0522733	0.0927031	0.120078		KRTAP5-2	0.2171	0.500604	0.66334	0.114903	0.0493097	0.00585809		SYN3	0.149908	0.49995	0.824175	0.0617814	0.0280693	2.86011		CCNT2-AS1	0.218192	0.500296	0.661161	0.118025	0.127255	0.544462		CACNG4	0.16929	0.499757	0.771367	0.141714	0.198765	0.0467811		SDHA	0.217008	0.499742	0.663525	0.164531	0.0142817	0.210275		IWS1	0.217357	0.499712	0.662827	0.0536993	0.0845172	0.530676		EGOT	0.144826	0.500193	0.839154	-0.266608	0.113614	0.00851344		UMODL1	0.155676	0.499793	0.807777	-0.268021	0.07242	0.00472987		NUDT3	0.194247	0.499766	0.711645	-0.209264	0.0815205	0.656665		CBR1	0.204336	0.499812	0.689655	-0.406777	0.403382	0.135598		IST1	0.189308	0.502495	0.722831	0.00753376	0.211511	0.447859		ST6GALNAC1	0.142704	0.49968	0.845563	0.0770498	0.020358	0.00305511
RPS3A	0.214562	0.500998	0.668447	-0.706556	1.57581	0.64718		RPL8	0.187871	0.500233	0.726139	0.210102	0.0111186	0.979686		MAP4K5	0.193842	0.499964	0.712553	-0.157873	0.138426	3.86065		GALNT10	0.153739	0.499949	0.813216	-0.0894139	0.0505831	0.158328		AP2A2	0.113435	0.503579	0.945254	0.619112	0.40466	1.2728		HIST2H2AC	0.184639	0.500021	0.733676	-0.058743	0.0412168	0.00524419		PPM1M	0.206217	0.500675	0.685675	-0.0768653	0.180368	0.0882591		TRAF3IP1	0.158856	0.500108	0.798996	-0.0815775	0.0113269	0.565879		ZNF3	0.196488	0.499576	0.706663	-0.0463097	0.0804623	0.0787578		MORN4	0.2171	0.500604	0.66334	0.0862677	0.0662969	0.276948		SH3TC1	0.150009	0.49995	0.823882	0.202566	0.355839	0.00338748		AIRE	0.218227	0.500296	0.661092	0.111215	0.0323711	0.00137371		TUBGCP6	0.169295	0.499757	0.771355	-0.0500373	0.0912941	0.197833		HTR3E	0.217175	0.499742	0.66319	0.237972	0.0607054	0.0212816		SCMH1	0.217392	0.499712	0.662756	0.130461	0.0864394	1.74288		ZNF19	0.14506	0.500193	0.838452	-0.293533	0.0939885	0.0214275		TNS1	0.1557	0.499793	0.807713	-0.143756	0.077373	0.0590384		DKKL1	0.194277	0.499766	0.711578	-0.12121	0.00616029	0.0026978		DOC2A	0.204336	0.499812	0.689655	-0.529248	0.302094	0.315036		GMPPB	0.189341	0.502495	0.722755	-0.0515591	0.0266553	0.0271365		SEC31A	0.142807	0.49968	0.845251	-0.358944	0.0632139	0.76051
UPF3B	0.214667	0.500998	0.668235	-1.13002	4.07804	0.547114		SLC35C2	0.187904	0.500233	0.726063	0.114457	0.0441208	0.443566		LTA4H	0.193934	0.499964	0.712347	0.0476729	0.0153168	0.237973		LYPD6	0.153739	0.499949	0.813216	-0.0916923	0.0445151	0.0180846		ECT2	0.113532	0.503579	0.944882	0.25873	0.0814785	0.31802		HEBP1	0.184761	0.500021	0.73339	-0.379863	0.140491	0.0731358		PKP2	0.206252	0.500675	0.685601	-0.231276	0.297046	0.144606		FAM189A2	0.158874	0.500108	0.798946	-0.0522047	0.00509105	0.0407283		NDNF	0.196554	0.499576	0.706517	0.00937936	0.00680428	0.00169417		ATG7	0.217131	0.500604	0.663279	0.0487987	0.0344172	2.06676		OCLN	0.150087	0.49995	0.823656	-0.0403459	0.082889	0.041208		SH2B1	0.218227	0.500296	0.661092	0.0709207	0.220783	0.413474		IFI27L2	0.169362	0.499757	0.771183	-0.0455229	0.00955943	0.0368904		IMPDH1	0.217175	0.499742	0.66319	0.125192	0.0543636	0.100281		ANKRD26	0.217427	0.499712	0.662687	0.0932748	0.115568	1.80335		KHSRP	0.145138	0.500193	0.838218	-0.210652	0.0908417	0.216387		KRCC1	0.155837	0.499793	0.807329	-0.332764	0.302037	0.138806		FHL3	0.194341	0.499766	0.711436	0.0411559	0.0170851	0.00698332		TEX41	0.204451	0.499812	0.689411	-0.565016	0.605031	0.089416		GPR37L1	0.189341	0.502495	0.722755	0.0522401	0.0328651	0.0146327		C7orf77	0.142825	0.49968	0.845195	-0.114223	0.0137204	0.00214384
RBM17	0.214733	0.500998	0.668101	-1.12091	3.7838	0.556149		ESCO1	0.187937	0.500233	0.725987	0.249717	0.160168	0.351722		ANKS4B	0.193965	0.499964	0.712277	0.0682978	0.00427049	0.000794396		PRR19	0.153753	0.499949	0.813177	-0.145311	0.0238703	0.00689188		SMPD1	0.113603	0.503579	0.944611	0.232907	0.00594633	0.31012		CITED4	0.184833	0.500021	0.733221	-0.183088	0.0872331	0.0417715		LYRM7	0.20626	0.500675	0.685586	-0.609308	1.34618	0.551783		PEMT	0.158899	0.500108	0.798878	-0.0610044	0.019819	0.0978261		KRT10	0.19662	0.499576	0.706373	0.0804319	0.0556227	0.143953		STS	0.217165	0.500604	0.66321	0.000515036	0.0982464	0.270153		AC026167.1	0.150117	0.49995	0.82357	-0.0265535	0.0934238	0.0679779		RAMP1	0.218259	0.500296	0.661028	0.282199	0.0315985	0.0873065		GNAT2	0.169408	0.499757	0.771067	0.162151	0.189176	0.00687764		ZNF519	0.217309	0.499742	0.662923	0.0157236	0.0817917	0.96268		SAP18	0.217594	0.499712	0.662352	0.0114477	0.0130135	0.311943		STIM1	0.145455	0.500193	0.837271	-0.316398	0.111855	0.766627		FSHR	0.155875	0.499793	0.807224	-0.332	0.0584552	0.0144445		VAPB	0.194426	0.499766	0.711246	-0.259568	0.0983962	0.444136		FOXH1	0.204471	0.499812	0.689368	-0.354126	0.198645	0.00652477		LINC00324	0.189466	0.502495	0.722468	-0.0237956	0.00840747	0.00781538		CFAP77	0.142825	0.49968	0.845195	-0.378915	0.0736709	0.0131998
NANOS3	0.2148	0.500998	0.667966	-0.504905	0.880026	0.0615951		ARHGAP31	0.188085	0.500233	0.725646	0.306504	0.350244	1.8368		CDK15	0.193996	0.499964	0.712206	-0.0387713	0.0140132	0.0075543		PRPF39	0.153767	0.499949	0.813138	-0.111375	0.0155902	0.414062		DHRS4L2	0.113608	0.503579	0.944589	0.070662	0.00703166	0.121871		AMMECR1L	0.184882	0.500021	0.733105	-0.369149	0.121375	0.103084		C12orf57	0.206285	0.500675	0.685532	-0.540478	1.4403	0.94589		TRIM67	0.158899	0.500108	0.798878	0.0727762	0.0764754	0.0111911		KCNN4	0.196715	0.499576	0.706162	0.0531275	0.0367363	0.0175001		PTGER4	0.217232	0.500604	0.663076	0.15122	0.0525728	0.000260416		DEPDC1-AS1	0.150136	0.49995	0.823516	-0.0106328	0.0513015	0.00877252		ATP11A	0.218292	0.500296	0.660962	-0.059729	0.0871505	0.513214		C11orf45	0.169507	0.499757	0.770812	0.0219976	0.00191342	0.00290498		CARS	0.217375	0.499742	0.66279	0.155735	0.0467938	0.330888		TMEM191C	0.21763	0.499712	0.662281	0.0217504	0.0111574	0.0464647		SCAF4	0.145476	0.500193	0.837209	-0.291821	0.116887	0.377031		HSD17B8	0.155892	0.499793	0.807175	-0.23918	0.128073	0.00860323		TNC	0.194441	0.499766	0.711212	-0.148853	0.0359909	0.0171166		NEDD9	0.204471	0.499812	0.689368	-0.590494	0.450243	0.121279		TYROBP	0.189466	0.502495	0.722468	0.0345187	0.00824251	0.0090418		HLA-DOB	0.142942	0.49968	0.84484	-0.372438	0.101888	0.00300076
MSH6	0.214866	0.500998	0.667831	-1.03811	3.58393	0.426924		GLDN	0.188149	0.500233	0.725499	0.0732882	0.00280623	0.0867709		KCNE3	0.194027	0.499964	0.712137	0.0170356	0.00168902	0.00411195		SCTR	0.153767	0.499949	0.813138	-0.00561034	0.350359	0.0136698		RBFOX2	0.113657	0.503579	0.944402	0.70241	0.257423	3.62439		ERO1B	0.184882	0.500021	0.733105	-0.343019	0.129738	1.1804		APPL1	0.206353	0.500675	0.685389	-0.506091	1.30338	0.897111		PTOV1-AS2	0.158983	0.500108	0.79865	-0.0851242	0.0746146	0.00221023		CD5L	0.196746	0.499576	0.706095	0.0711852	0.0106629	0.000644373		SUGP2	0.217235	0.500604	0.663071	0.0715413	0.0261651	1.41575		JPH1	0.150197	0.49995	0.823338	-0.0237386	0.0437	0.72338		VTN	0.218292	0.500296	0.660962	0.0537608	0.135101	0.00626715		SEL1L2	0.169507	0.499757	0.770812	0.0407127	0.00711145	0.026031		SNHG10	0.21738	0.499742	0.66278	-0.0570115	0.0558304	0.0941935		TYW1	0.217734	0.499712	0.662073	0.0713164	0.0265105	0.890634		RPL3L	0.145527	0.500193	0.837057	-0.0222413	0.00918488	0.00218336		CHRNA4	0.156057	0.499793	0.806717	-0.305052	0.166876	0.0416593		SRI	0.194562	0.499766	0.710942	-0.244153	0.0816534	0.298627		FDFT1	0.204506	0.499812	0.689295	-0.459449	0.513305	0.297637		MIF4GD	0.189597	0.502495	0.722168	-0.0205226	0.0418341	0.0611374		CDC25A	0.143075	0.49968	0.844438	-0.187325	0.064719	0.0123693
SEZ6	0.215001	0.500998	0.66756	-0.739944	1.35254	0.0896881		LRRC46	0.188181	0.500233	0.725425	0.10478	0.00514094	0.00596544		ZNF724	0.194027	0.499964	0.712137	-0.0143763	0.00166361	0.00474063		WDR26	0.153853	0.499949	0.812894	-0.100671	0.0151987	0.666079		UBP1	0.113683	0.503579	0.944304	0.375189	0.0791117	0.705994		ANGPT1	0.184945	0.500021	0.732958	-0.215367	0.0839215	0.416996		LENG8-AS1	0.206353	0.500675	0.685389	0.140856	0.00522592	0.0902806		ZDHHC14	0.159098	0.500108	0.798335	0.0482982	0.0183163	2.37278		SERTAD1	0.196779	0.499576	0.706021	0.359617	0.396398	0.00804649		EID1	0.217407	0.500604	0.662726	0.0169527	0.0582309	0.598521		MYCNUT	0.150249	0.49995	0.823189	0.04915	0.165594	0.00228252		GSN	0.218429	0.500296	0.66069	0.0966197	0.162011	0.301598		OSMR-AS1	0.169584	0.499757	0.770615	0.143965	0.127468	0.00362528		LAMB2	0.21744	0.499742	0.662661	0.0659299	0.000231989	0.00215024		RACGAP1	0.217768	0.499712	0.662007	-0.0224563	0.0422578	0.0881843		FAM111A	0.145532	0.500193	0.837043	-0.167356	0.0960949	0.00537716		MGAT3	0.156136	0.499793	0.806498	-0.324244	0.241472	0.41445		KLHL14	0.194594	0.499766	0.710871	0.0857712	0.0816857	0.167226		LINC01273	0.204506	0.499812	0.689295	-0.288039	0.111831	0.00410947		SLC43A1	0.189656	0.502495	0.722035	0.143778	0.0641903	0.0109851		BMP5	0.143099	0.49968	0.844362	0.0916388	0.0448125	0.00240405
GALM	0.215071	0.500998	0.667418	-0.85322	3.35216	0.0803979		ETV4	0.188515	0.500233	0.724654	0.316179	0.428095	0.0608863		PIK3R3	0.194059	0.499964	0.712065	0.0213962	0.0256457	0.024773		LRFN5	0.153878	0.499949	0.812823	-0.0332585	0.014647	8.78441		YIPF3	0.113683	0.503579	0.944304	0.191472	0.0598463	0.459999		GOLGA6L10	0.185125	0.500021	0.732536	-0.00665765	0.143708	0.0183859		GLO1	0.206416	0.500675	0.685256	-0.514907	1.08931	0.873424		GPC6	0.159218	0.500108	0.798007	0.0115239	0.0280779	5.21191		SLC25A41	0.196843	0.499576	0.705879	0.0871471	0.0861966	0.133182		CIRBP	0.217476	0.500604	0.662588	0.178683	0.351386	0.771152		RASGRP2	0.150292	0.49995	0.823065	0.0799744	0.00899837	0.0970753		KDM5D	0.218429	0.500296	0.66069	-0.307063	2.15752	0.230082		EBF4	0.169604	0.499757	0.770563	-0.00800678	0.0854894	0.0701051		MSRA	0.217475	0.499742	0.662591	0.202362	0.0723567	7.84111		CLPP	0.217801	0.499712	0.661939	0.0164322	0.00899772	0.100002		F11	0.145686	0.500193	0.836581	-0.103378	0.0106379	0.00666462		CTRB1	0.156139	0.499793	0.80649	-0.0469023	0.00346279	0.000894688		C1orf116	0.194627	0.499766	0.710798	-0.0365454	0.00381087	0.000102853		MIAT	0.204538	0.499812	0.689226	-0.506482	0.335154	2.10728		GPRASP2	0.189793	0.502495	0.72172	0.0690034	0.144223	0.116138		BRMS1L	0.143169	0.49968	0.844152	-0.324594	0.0933784	0.394465
UQCC2	0.215208	0.500998	0.667141	-0.72619	1.50527	0.256738		FBLL1	0.188607	0.500233	0.724442	0.205166	0.00291345	0.090338		CLIP2	0.194091	0.499964	0.711994	-0.00781492	0.00767427	1.36058		FBXL14	0.153957	0.499949	0.812601	-0.0595088	0.00572626	0.202856		NARS	0.113725	0.503579	0.944144	0.38717	0.248658	1.01113		GSKIP	0.185155	0.500021	0.732465	-0.385207	0.175341	0.12308		GPLD1	0.206451	0.500675	0.685184	-0.290499	0.356012	0.203813		PTEN	0.15928	0.500108	0.79784	-0.119432	0.000830818	1.38521		SLC7A4	0.196876	0.499576	0.705807	0.113666	0.0714569	0.0186632		ZNF503-AS2	0.217544	0.500604	0.662453	0.292747	0.191662	0.00396146		KIAA2012	0.15031	0.49995	0.823011	0.145214	0.0752918	0.191652		LINC01344	0.218528	0.500296	0.660494	-0.000791557	0.108893	0.0293983		SLC9C1	0.16967	0.499757	0.770395	0.207629	0.303477	0.0191396		PODNL1	0.217475	0.499742	0.662591	0.0581083	0.0602766	0.0119349		ARID4B	0.217973	0.499712	0.661598	0.1099	0.0273076	2.0597		PLD6	0.145705	0.500193	0.836524	-0.315402	0.0624973	0.101371		CASC17	0.156155	0.499793	0.806444	-0.271716	0.149851	0.00224435		CYB5A	0.194657	0.499766	0.71073	-0.272292	0.143856	0.118642		COL4A3BP	0.204571	0.499812	0.689156	-0.552553	0.436716	1.09408		JRKL	0.189918	0.502495	0.721434	-0.145916	0.105869	0.0499523		AC007620.3	0.143204	0.49968	0.844043	-0.325008	0.0420122	0.0066675
GCFC2	0.215256	0.500998	0.667046	-1.11437	3.61322	0.908996		LUC7L2	0.188639	0.500233	0.72437	0.000766132	0.0394751	0.357571		NPTX1	0.194091	0.499964	0.711994	-0.0552958	0.0114694	0.250215		SPATA41	0.153957	0.499949	0.812601	-0.0544971	0.0309515	0.0085077		KRBOX4	0.113795	0.503579	0.943875	0.303489	0.126311	0.222426		NKAIN4	0.185155	0.500021	0.732465	-0.288798	0.0543197	0.0366914		POLI	0.206451	0.500675	0.685184	-0.101797	0.146606	0.23747		AUP1	0.159298	0.500108	0.79779	-0.0355564	0.0199531	0.163732		KMO	0.19691	0.499576	0.705733	0.0583195	0.0186361	0.0118312		PLCB4	0.217579	0.500604	0.662382	0.063729	0.0157994	0.748499		TRH	0.150353	0.49995	0.822888	-0.0279168	0.0161501	0.00047568		MLF1	0.218593	0.500296	0.660363	0.00536548	0.10793	0.218867		GGA2	0.169704	0.499757	0.770308	-0.117267	0.0688153	0.770697		ASCC3	0.217509	0.499742	0.662523	0.0803538	0.0432898	1.65829		CRCP	0.217973	0.499712	0.661598	0.0171205	0.00313238	0.106839		PRSS38	0.145954	0.500193	0.835784	-0.122697	0.0131406	0.00317328		HAS3	0.156235	0.499793	0.806223	-0.33894	0.255981	0.0162437		PRRC2A	0.194717	0.499766	0.710595	-0.215723	0.0734273	0.373135		RABAC1	0.20483	0.499812	0.688607	-0.53778	0.425848	0.533604		SLCO4A1	0.189979	0.502495	0.721293	-0.00402428	0.0982132	0.0445392		MYO7A	0.143261	0.49968	0.843873	-0.336433	0.360722	0.0688892
KCNH8	0.215274	0.500998	0.667008	-1.27194	5.55144	9.56234		RAD9A	0.188639	0.500233	0.72437	0.403091	0.245617	0.683987		AL132709.1	0.194152	0.499964	0.711858	-0.0293985	0.00422953	0.00123015		LINC01479	0.154085	0.499949	0.812239	0.000729997	0.0697275	0.007027		CLTB	0.113806	0.503579	0.943836	0.154594	0.0123179	0.798948		KIFC1	0.185218	0.500021	0.732317	-0.189907	0.0683705	0.00326558		TNFRSF8	0.206515	0.500675	0.685047	0.106604	0.0163136	0.0139361		EDRF1	0.159361	0.500108	0.797619	-0.0765064	0.00471959	0.422294		INHBB	0.196941	0.499576	0.705665	0.057797	0.00115328	0.00341442		RNF138	0.217648	0.500604	0.662245	0.162894	0.0527664	0.178411		KCTD21	0.150368	0.49995	0.822845	0.00747476	0.0269806	0.0655354		ALKBH3-AS1	0.218629	0.500296	0.660293	0.285557	0.406034	0.0103773		SLC2A9	0.169776	0.499757	0.770125	0.0417966	0.0706695	0.0309948		SEMA3F	0.217509	0.499742	0.662523	0.172633	0.0834757	0.0072953		NADSYN1	0.218043	0.499712	0.661458	0.127984	0.206144	0.156548		PLSCR1	0.146009	0.500193	0.83562	0.101581	0.0429406	0.050715		AC104088.1	0.156245	0.499793	0.806194	-0.292853	0.0832508	0.0201132		WDYHV1	0.194717	0.499766	0.710595	-0.242858	0.0667251	0.0604498		RPS4Y1	0.204896	0.499812	0.688467	-0.627483	1.11415	0.222819		SLC22A18AS	0.190168	0.502495	0.720862	0.00109171	3.5755e-06	0.00189012		CDH5	0.143395	0.49968	0.843466	-0.102821	0.0165957	0.0036205
MTMR6	0.215344	0.500998	0.666866	-1.15063	4.27384	0.581193		NUDCD2	0.188731	0.500233	0.724157	0.0409757	0.0997589	0.17197		GRHL3	0.194247	0.499964	0.711645	0.00559147	0.00393962	0.00210397		INTS4	0.154089	0.499949	0.812227	-0.075926	0.020239	0.292575		C2orf88	0.11383	0.503579	0.943745	0.135617	0.0151207	0.15252		OTULIN	0.185371	0.500021	0.731957	-0.42234	0.194104	0.172193		NBAT1	0.206586	0.500675	0.684898	-0.0619037	0.0739144	0.115673		INO80E	0.159378	0.500108	0.797571	-0.0416633	0.00892302	0.097672		SERINC2	0.196971	0.499576	0.705598	0.164838	0.13176	0.00902248		FDPS	0.217688	0.500604	0.662165	0.0520091	0.01403	0.400681		POGZ	0.150487	0.49995	0.822502	-0.0655842	0.0266867	1.59183		MACC1	0.218629	0.500296	0.660293	0.0149847	0.19174	0.0276284		TLX1NB	0.169776	0.499757	0.770125	0.0472237	0.0270398	0.00218253		ABI3	0.217646	0.499742	0.66225	0.031634	0.000528186	0.00293282		TECR	0.218073	0.499712	0.661398	0.169426	0.0328586	0.258035		FAM221B	0.14608	0.500193	0.835408	-0.100934	0.0402279	0.00688509		CD93	0.15631	0.499793	0.806014	-0.273795	0.231987	0.00407061		FAM110C	0.194848	0.499766	0.710304	-0.0359658	0.102678	0.0315366		NARS2	0.204935	0.499812	0.688384	-0.501553	0.595936	0.481587		TAF1C	0.190176	0.502495	0.720845	-0.0616761	0.0976164	0.147608		AC093802.1	0.143572	0.49968	0.842931	-0.193896	0.052227	0.00686437
WDR41	0.215382	0.500998	0.66679	-1.3052	5.43978	0.743828		MATK	0.188918	0.500233	0.723726	0.221851	0.0154482	0.0931176		LINC00866	0.194277	0.499964	0.711578	0.0545114	0.0141135	0.00866359		LINC00582	0.154123	0.499949	0.812133	-0.0819827	0.0147205	0.00192809		RILPL1	0.113876	0.503579	0.943569	0.297734	0.0392967	0.261766		TIMM23B	0.185371	0.500021	0.731957	-0.111211	0.0340617	0.592029		AKAP10	0.206652	0.500675	0.68476	-0.0652557	0.125048	0.919584		TINCR	0.159453	0.500108	0.797366	-0.00818455	0.0177609	0.0467027		GNAS-AS1	0.197034	0.499576	0.70546	0.102719	0.00602906	0.000570064		AGPAT3	0.217716	0.500604	0.662109	0.0865335	0.0198216	0.474587		PTPRA	0.150505	0.49995	0.82245	-0.0617974	0.0334087	2.77418		SRFBP1	0.218696	0.500296	0.66016	-0.0522979	0.0291576	0.440526		PKNOX2	0.169834	0.499757	0.769975	-0.158317	0.0768838	1.09299		G2E3	0.217679	0.499742	0.662183	0.0808214	0.0498867	0.58103		GNG12-AS1	0.218142	0.499712	0.66126	0.220117	0.00692524	0.053087		SHANK2-AS1	0.146086	0.500193	0.835392	-0.292798	0.0776618	0.0725523		CTDSP2	0.156331	0.499793	0.805955	-0.227215	0.109273	0.150951		FNDC8	0.194848	0.499766	0.710304	-0.100087	0.0288198	0.00375348		MTERF3	0.204991	0.499812	0.688266	-0.539089	0.343572	0.112785		NR1I2	0.190202	0.502495	0.720785	0.0109833	0.0229769	0.00627649		FLG-AS1	0.143572	0.49968	0.842931	-0.135922	0.204983	0.745246
LINC00517	0.215453	0.500998	0.666648	-0.0502238	0.112664	0.00264514		TMA16	0.188918	0.500233	0.723726	0.188101	0.160507	0.133106		GLIS2	0.19434	0.499964	0.711438	-0.0800314	0.0215676	0.0302723		FAM124A	0.154145	0.499949	0.81207	0.0254081	0.0139232	0.225228		CCNL2	0.114009	0.503579	0.943062	0.409286	0.115589	0.74492		ATP6V1G2-DDX39B	0.185462	0.500021	0.731745	-0.378226	0.182983	0.00979973		WDR19	0.206652	0.500675	0.68476	0.244265	0.0790121	0.421441		CREB1	0.159458	0.500108	0.797353	-0.113783	0.00206046	0.7431		KIF1C	0.197034	0.499576	0.70546	0.0788804	0.110323	0.140206		CAMSAP2	0.217783	0.500604	0.661977	0.0535528	0.045535	2.32252		PARP9	0.150513	0.49995	0.822425	0.0179555	0.0164396	0.00829443		COL8A2	0.21873	0.500296	0.660092	0.315246	0.253869	0.00162658		GABRP	0.169967	0.499757	0.769636	0.0606943	0.129854	0.00231816		MAP4K3	0.217714	0.499742	0.662114	0.0919298	0.0306171	2.75081		CAMSAP2	0.218207	0.499712	0.661132	0.13156	0.165434	2.212		SCN3A	0.146126	0.500193	0.835273	-0.290417	0.160223	1.9314		SLCO2A1	0.156465	0.499793	0.805584	-0.257386	0.0850749	0.0164783		OPALIN	0.194889	0.499766	0.710213	-0.112916	0.0118486	0.0284874		AC159540.1	0.205023	0.499812	0.688196	-0.448952	0.154576	1.00424		TVP23A	0.190272	0.502495	0.720625	-0.114651	0.093198	0.62569		TGFB1I1	0.143572	0.49968	0.842931	-0.106551	0.0105113	0.00308454
DUXA	0.215518	0.500998	0.666517	-0.0153156	0.00182906	0.00104653		FHL3	0.188948	0.500233	0.723658	0.18192	0.0430002	0.0226515		PROCA1	0.19434	0.499964	0.711438	0.0701451	0.0499847	0.065237		ZNF579	0.154145	0.499949	0.81207	0.0293165	0.00722884	0.055748		ANKMY2	0.114087	0.503579	0.942766	0.125427	0.0048284	0.264972		GLI1	0.185462	0.500021	0.731745	-0.204167	0.266567	0.000553444		KCTD3	0.206687	0.500675	0.684688	-0.325747	0.927461	0.405847		DANT2	0.15948	0.500108	0.797293	-0.030759	0.00828638	4.4591		ELMO1-AS1	0.197098	0.499576	0.705319	0.0917466	0.0198193	0.00688836		CRB1	0.217885	0.500604	0.661774	0.206563	0.0729377	0.517316		ATOH8	0.15054	0.49995	0.822348	0.105804	0.0560685	0.00411014		PRC1-AS1	0.218761	0.500296	0.66003	0.0141662	0.00968987	0.101498		FAM3D	0.17	0.499757	0.769552	-0.070166	0.0300779	0.0023247		C20orf197	0.217777	0.499742	0.661988	0.124837	0.00517065	0.00207191		ZNF445	0.218296	0.499712	0.660955	0.0227632	0.0477371	0.414173		ZNF112	0.146296	0.500193	0.834767	-0.301107	0.0952785	0.0488226		LRRC57	0.156519	0.499793	0.805432	-0.0268112	0.0248515	0.0624411		LLGL1	0.194911	0.499766	0.710165	-0.245365	0.0259073	0.0231262		MPND	0.205023	0.499812	0.688196	-0.505985	0.355123	0.0462015		PYHIN1	0.190406	0.502495	0.72032	0.0333547	0.0248892	0.00468263		CDK1	0.143653	0.49968	0.842686	-0.0909645	0.00720807	0.00212631
YTHDF3	0.215586	0.500998	0.66638	-1.21401	4.49192	0.659826		ENO3	0.189013	0.500233	0.723509	0.602549	0.57222	0.0405745		SLC46A1	0.19434	0.499964	0.711438	-0.0103937	0.0137564	0.0442822		MATN1-AS1	0.154227	0.499949	0.811838	-0.11538	0.0720883	0.00530119		WDR3	0.114095	0.503579	0.942734	0.26757	0.0243428	0.157475		TBRG4	0.185462	0.500021	0.731745	-0.357079	0.13372	0.106613		SGSM2	0.206718	0.500675	0.684621	-0.319794	1.37275	0.531841		BIRC6	0.159519	0.500108	0.797187	-0.087171	0.00391355	2.75269		STX2	0.197191	0.499576	0.705112	0.0137692	0.0971523	0.289546		NCS1	0.217885	0.500604	0.661774	0.123593	0.0499889	0.619762		MBOAT1	0.15054	0.49995	0.822348	-0.087606	0.0384578	0.0082669		RASGRP2	0.218961	0.500296	0.659633	0.112194	0.207506	0.0447351		GABRR1	0.170037	0.499757	0.769456	0.217149	0.595822	0.0251662		EXOSC4	0.217777	0.499742	0.661988	-0.0422043	0.0363187	0.0368995		PEX10	0.218441	0.499712	0.660665	0.0832546	0.0571514	0.0750161		HAP1	0.146413	0.500193	0.834421	0.0204127	0.0823602	0.0493873		LINC01363	0.156551	0.499793	0.805345	-0.153304	0.0225125	0.00193879		HOXD1	0.194941	0.499766	0.710097	-0.037554	0.00299176	0.000342061		MYLK3	0.205056	0.499812	0.688128	-0.372737	0.41526	0.0177707		C10orf82	0.190495	0.502495	0.720116	0.0486855	0.0144885	0.0156864		PARP12	0.143787	0.49968	0.842281	-0.320952	0.0653058	0.129618
SOX30	0.215682	0.500998	0.666186	-0.516061	0.670318	0.0111117		FOXO4	0.189042	0.500233	0.723442	0.0942374	0.0625342	0.0472524		FABP1	0.194373	0.499964	0.711365	0.0215322	0.00595033	0.00229442		PRCD	0.154227	0.499949	0.811838	0.0613126	0.0240578	0.0506507		SNX29	0.114124	0.503579	0.942623	0.426185	0.0718786	0.802507		EEF2K	0.185496	0.500021	0.731665	-0.335266	0.113202	0.494241		PLA2G4A	0.206785	0.500675	0.684481	0.151485	0.016058	0.620402		NXPE2	0.159725	0.500108	0.796626	0.0512484	0.0322796	0.00329642		ZFP62	0.197191	0.499576	0.705112	0.0384356	0.0340043	0.122152		MKNK1-AS1	0.217921	0.500604	0.6617	0.287935	0.280078	0.0296958		LINC01235	0.150647	0.49995	0.82204	0.0122362	0.0297807	0.00134591		IMPA1	0.219033	0.500296	0.65949	-0.0215342	0.00524921	0.423976		SLC17A8	0.170037	0.499757	0.769456	0.0952265	0.0481618	0.00635705		LRFN4	0.217777	0.499742	0.661988	0.226214	0.0458003	0.129312		SOHLH1	0.218514	0.499712	0.66052	0.0207965	0.0381759	0.0917948		SATB2-AS1	0.146452	0.500193	0.834306	-0.372179	0.213966	0.0157925		MINCR	0.156689	0.499793	0.804961	-0.404661	0.305171	0.0263264		CHMP6	0.194942	0.499766	0.710095	-0.122989	0.111987	0.07293		PNPLA6	0.205056	0.499812	0.688128	-0.52304	0.422251	0.26202		APEH	0.190501	0.502495	0.720102	-0.0540189	0.0331616	0.0955089		ZMIZ1	0.143837	0.49968	0.842129	-0.227895	0.0593189	0.385678
GATA4	0.215716	0.500998	0.666117	-0.0612545	0.0242368	0.00164704		XPO5	0.189072	0.500233	0.723373	0.35854	0.316421	0.291675		KCNQ2	0.194373	0.499964	0.711365	-0.107062	0.113699	0.942639		LINC00648	0.15437	0.499949	0.811438	-0.0866917	0.188445	0.00320897		LINC00278	0.114153	0.503579	0.942512	0.21473	0.0215068	0.303733		GOLGA3	0.185524	0.500021	0.7316	-0.327772	0.12701	0.511884		TBC1D30	0.206785	0.500675	0.684481	-0.313985	0.970521	0.346113		PCDH18	0.159868	0.500108	0.796238	0.10872	0.242042	0.0103291		SRP14-AS1	0.19722	0.499576	0.705048	-0.0240502	0.0235583	0.0589481		PSRC1	0.217986	0.500604	0.661571	0.152181	0.180825	0.104561		THSD7B	0.150658	0.49995	0.822009	-0.0607608	0.105899	0.08336		XPNPEP1	0.219207	0.500296	0.659146	-0.118467	0.0521508	0.348157		ARTN	0.170137	0.499757	0.769202	-0.0750127	0.0325024	0.0299015		RRAS	0.217863	0.499742	0.661816	0.159623	0.0912913	0.0161013		PLCD1	0.218535	0.499712	0.660479	0.0251365	0.00232696	0.0252015		EFS	0.146529	0.500193	0.834077	-0.28332	0.29969	0.0109141		2024-09-11	0.156752	0.499793	0.804788	-0.289422	0.172608	2.1272		MTFMT	0.194942	0.499766	0.710095	-0.266008	0.0925431	0.425024		NFKBIB	0.205118	0.499812	0.687997	-0.523484	0.448159	0.0585834		C20orf194	0.190501	0.502495	0.720102	-0.173378	0.184543	2.635		C9orf131	0.143861	0.49968	0.842056	-0.318905	0.162291	0.00556102
KRTDAP	0.21578	0.500998	0.665989	-0.145718	0.022964	0.000971942		ECE1	0.189104	0.500233	0.7233	0.51041	0.382743	0.891279		KMT2B	0.194435	0.499964	0.711225	-0.0536454	0.0150958	0.157991		TSEN2	0.154485	0.499949	0.811115	-0.0821412	0.0235335	0.533189		SLC25A23	0.114233	0.503579	0.942207	0.310325	0.0173399	0.236581		LYPD8	0.185524	0.500021	0.7316	0.0242524	0.0185174	0.0198888		PDZRN3	0.206882	0.500675	0.684277	0.118132	0.160717	1.35514		DSC3	0.159875	0.500108	0.79622	-0.0431925	0.135642	0.00123866		RAP1GAP	0.197251	0.499576	0.704981	0.0388809	0.0728409	1.06111		MYO19	0.218018	0.500604	0.661507	0.155483	0.0126484	0.371693		ALDH3A2	0.150677	0.49995	0.821953	-0.0626129	0.0220337	0.362821		MDM1	0.219239	0.500296	0.659082	-0.0701611	0.0187416	0.145226		SRL	0.170137	0.499757	0.769202	0.0755426	0.344526	0.00240462		DUSP3	0.217942	0.499742	0.661659	-0.0296686	0.0955146	0.203631		GABARAP	0.21858	0.499712	0.660389	0.00988875	0.0270356	0.0330807		APAF1	0.146555	0.500193	0.834	-0.270876	0.0814657	0.204016		MCOLN1	0.156773	0.499793	0.804729	-0.346457	0.115149	0.0780745		CERCAM	0.194973	0.499766	0.710025	-0.055256	0.206302	0.11792		ASB17	0.205213	0.499812	0.687794	-0.325343	0.159388	0.010872		RNF40	0.190501	0.502495	0.720102	-0.0198717	0.0359775	0.160087		UBL7-AS1	0.143893	0.49968	0.841961	-0.39083	0.0808264	0.0124515
EVI5	0.215818	0.500998	0.665913	-1.2041	4.88569	2.31631		MED13L	0.189104	0.500233	0.7233	0.278901	0.103904	4.85726		PSPN	0.194497	0.499964	0.711088	0.00754279	0.000288041	0.00666104		ELFN2	0.154565	0.499949	0.810888	-0.102763	0.0662129	0.190513		NECAP2	0.114276	0.503579	0.942044	0.371728	0.104609	0.14504		CUL9	0.185554	0.500021	0.73153	-0.337818	0.112334	0.201658		CD44	0.206987	0.500675	0.684057	0.28616	0.0493429	0.164901		GGA2	0.159886	0.500108	0.796191	-0.0192743	0.0105517	0.738201		CLEC1B	0.197284	0.499576	0.704909	0.0883669	0.00913162	0.00117158		ENPP6	0.21805	0.500604	0.661444	0.331716	0.452874	0.0757232		SENP6	0.150758	0.49995	0.82172	-0.0770502	0.0346089	1.83157		PBRM1	0.219274	0.500296	0.659013	0.00425762	0.115494	1.0681		TANC1	0.170302	0.499757	0.768779	0.141708	0.14831	0.063183		MIGA2	0.217942	0.499742	0.661659	0.14253	0.00982348	0.18904		PTX3	0.21858	0.499712	0.660389	0.105063	0.00634573	0.00290804		TAF3	0.146583	0.500193	0.833915	-0.327996	0.0959845	0.706176		LINC00608	0.156895	0.499793	0.804392	-0.0309892	0.00679745	0.0013606		LINGO1-AS2	0.195068	0.499766	0.709814	-0.0915408	0.0139858	0.000746689		PCOLCE2	0.20528	0.499812	0.687654	-0.409062	0.228021	0.0245117		CHST7	0.19053	0.502495	0.720037	-0.037619	0.00580575	0.0187267		IL21-AS1	0.144011	0.49968	0.841604	-0.0223207	0.00606697	0.00275914
AC083949.1	0.21592	0.500998	0.665708	-0.193345	0.157971	0.0047035		TRAPPC13	0.189262	0.500233	0.722936	0.079504	0.04723	0.377627		CYLC1	0.194592	0.499964	0.710875	-0.0455372	0.00862002	0.000721122		CDKN2A	0.154646	0.499949	0.810663	-0.11691	0.0958538	0.0152371		HGSNAT	0.114321	0.503579	0.941873	0.357685	0.0701489	0.66729		CDKL4	0.185584	0.500021	0.731459	-0.364702	0.127354	0.0291547		RP2	0.206987	0.500675	0.684057	0.152726	0.0786964	0.0834499		HM13	0.159928	0.500108	0.796075	0.00814633	0.0298201	0.593637		GLS2	0.197284	0.499576	0.704909	0.00337474	0.0455054	0.29758		SOX7	0.218084	0.500604	0.661376	0.237072	0.0963246	0.0481824		CRACR2A	0.150838	0.49995	0.82149	0.0374314	0.0874744	0.0484264		MXD1	0.219307	0.500296	0.658947	0.132699	0.0201437	0.520629		DEPDC1	0.170395	0.499757	0.768542	0.227493	0.244742	0.00993608		NDOR1	0.217942	0.499742	0.661659	-0.024531	0.0463015	0.0967361		ZC3H12C	0.218778	0.499712	0.659997	0.0810227	0.0734514	0.272363		GIMAP8	0.146714	0.500193	0.833529	-0.122302	0.0438722	0.00395436		IL1RAP	0.157082	0.499793	0.803874	-0.159663	0.102022	0.945325		LIPG	0.195068	0.499766	0.709814	-0.0638601	0.0254568	0.00419615		BMP2	0.205351	0.499812	0.687503	-0.407761	0.152705	0.0111356		LINC00471	0.190563	0.502495	0.719961	-0.0102626	0.0117773	0.0104896		GLT6D1	0.144028	0.49968	0.841553	0.030034	0.0248674	0.00154661
CAPZA1	0.21592	0.500998	0.665708	-1.28786	4.32364	0.910789		DCTN1-AS1	0.189293	0.500233	0.722866	0.0858683	0.0191265	0.0146915		RAD54L	0.194717	0.499964	0.710597	-0.0861137	0.0238987	0.00530631		DUBR	0.154646	0.499949	0.810663	0.0381748	0.00389919	0.969083		ROCK2	0.114452	0.503579	0.941375	0.380784	0.11172	3.01394		CCDC102A	0.185679	0.500021	0.731237	-0.283331	0.425187	0.00347503		EYA4	0.207016	0.500675	0.683996	-0.201102	0.443702	0.175164		TCF4	0.159964	0.500108	0.795978	0.00705116	7.97354e-05	5.99663		MTOR-AS1	0.197347	0.499576	0.70477	-0.0432355	0.0231642	0.00607056		TARSL2	0.218116	0.500604	0.661312	0.0941724	0.00521479	1.09015		SH3BP4	0.150838	0.49995	0.82149	-0.0392601	0.0292547	0.0092486		ATXN2-AS	0.219375	0.500296	0.658813	0.153528	0.0946559	0.00133331		AC092171.4	0.170445	0.499757	0.768415	0.0459865	0.0761206	0.0205286		TTC29	0.218076	0.499742	0.661393	0.188551	0.0388154	0.0354548		MIR3945HG	0.218811	0.499712	0.659931	0.154626	0.00845032	0.0016852		RPS10-NUDT3	0.146754	0.500193	0.833409	-0.211193	0.164166	0.0872956		ZNF408	0.157107	0.499793	0.803804	-0.34499	0.0404995	0.020423		RUNX1T1	0.195068	0.499766	0.709814	-0.224253	0.103436	1.56115		CCDC154	0.205351	0.499812	0.687503	-0.44242	0.384177	0.0479809		MPV17L2	0.190567	0.502495	0.719953	0.156998	0.0443499	0.0162881		SULF1	0.144084	0.49968	0.841384	-0.363627	0.0572935	0.0294906
GUK1	0.21592	0.500998	0.665708	-1.02995	3.3205	1.10437		MYCBPAP	0.189364	0.500233	0.722702	0.184969	0.256178	0.0804672		MT1H	0.19475	0.499964	0.710523	0.0345472	0.00523297	0.00861861		NAA35	0.154646	0.499949	0.810663	-0.0438777	0.00788637	0.664657		FAM193A	0.114464	0.503579	0.94133	0.567613	0.191045	0.626835		UGGT1	0.185733	0.500021	0.73111	-0.362513	0.13834	0.444712		TIMMDC1	0.207016	0.500675	0.683996	-0.151172	0.202957	0.387091		LINC00269	0.16001	0.500108	0.795852	-0.0622468	0.0249433	0.00804206		SLC25A33	0.197347	0.499576	0.70477	0.0280042	0.164425	0.15972		CEBPB-AS1	0.218172	0.500604	0.661201	0.243251	0.0470514	0.0282162		NPAP1	0.150872	0.49995	0.821393	-0.0363943	0.0337305	0.00458998		MPND	0.219375	0.500296	0.658813	0.0759495	0.0748885	0.0446565		C8orf86	0.170445	0.499757	0.768415	0.0174959	0.0194144	0.0308087		EIF2B5	0.218098	0.499742	0.661349	0.137991	0.0346513	0.137083		GABRG3-AS1	0.218949	0.499712	0.659657	0.367417	0.397421	0.47401		UROC1	0.146792	0.500193	0.833297	-0.0397793	0.00125122	0.00131013		SMIM20	0.157119	0.499793	0.80377	-0.35618	0.0977138	0.067453		TH	0.195068	0.499766	0.709814	-0.0463547	0.00251179	0.000188404		SCN11A	0.20545	0.499812	0.687293	-0.435758	0.336899	0.0334336		TMEM123	0.190567	0.502495	0.719953	-0.0886646	0.00842093	0.334522		MS4A4A	0.144124	0.49968	0.841262	-0.232327	0.0672951	0.00339765
AC026167.1	0.216018	0.500998	0.665509	-0.447895	0.728024	0.0133373		KLRD1	0.189388	0.500233	0.722648	0.208937	0.123327	0.110046		EPHA2	0.194811	0.499964	0.710387	-0.052779	0.0141596	0.00379236		TEX26	0.154833	0.499949	0.810135	-0.0894805	0.0630349	0.031794		DNAH11	0.114518	0.503579	0.941125	0.442864	0.054221	0.21782		VPS4A	0.185742	0.500021	0.73109	-0.435455	0.148866	0.256056		SPOCK3	0.207117	0.500675	0.683785	-0.620794	2.03364	2.30713		MAOB	0.16001	0.500108	0.795852	-0.0167097	0.0237831	0.627493		AC007091.1	0.197378	0.499576	0.704702	-0.0466523	0.305275	0.0834496		AGBL4	0.218186	0.500604	0.661173	0.0904912	0.0297331	21.1277		FCER1G	0.150971	0.49995	0.821105	0.0595172	0.0333486	0.00405086		LINC00939	0.219408	0.500296	0.658747	0.249258	0.11504	0.00347126		MSMO1	0.170592	0.499757	0.768042	0.110942	0.0550049	0.224277		SFXN3	0.21811	0.499742	0.661325	0.142196	0.0437729	0.196918		SLC25A12	0.219008	0.499712	0.65954	0.0980146	0.0640582	2.99318		DDX23	0.146964	0.500193	0.832788	-0.30022	0.105447	0.135179		ZNF513	0.157136	0.499793	0.803726	-0.342924	0.191528	0.0480542		SLC8A1	0.195389	0.499766	0.709101	-0.258182	0.126913	12.1469		CD70	0.205576	0.499812	0.687028	-0.322909	0.212778	0.00497981		OR5V1	0.190665	0.502495	0.719729	0.0347789	0.00362871	0.000534522		PREX2	0.144256	0.49968	0.840865	-0.263563	0.0704879	1.24873
CEP19	0.216018	0.500998	0.665509	-0.640664	0.865158	0.0361487		CAPNS1	0.189419	0.500233	0.722576	0.319201	0.0159707	0.316857		ASPG	0.194874	0.499964	0.710247	0.0334657	0.00122029	0.000656719		TWIST1	0.154833	0.499949	0.810135	0.0170822	0.150797	0.0922963		ARFGEF1	0.11458	0.503579	0.940891	0.376148	0.0984717	1.26863		ISLR	0.185773	0.500021	0.731018	-0.311096	0.14438	0.0122819		RPL10	0.207148	0.500675	0.683718	-0.283216	0.35226	3.66032		DLX6-AS1	0.160026	0.500108	0.79581	-0.157707	0.150023	0.0480928		PEX6	0.197378	0.499576	0.704702	0.0577062	0.0941955	0.280663		PAFAH1B1	0.218186	0.500604	0.661173	0.071661	0.043871	2.24327		CORO7	0.151193	0.49995	0.820468	0.00639081	0.232231	0.0338051		LINC01239	0.219478	0.500296	0.658609	0.0899504	0.130582	0.0755499		SNHG12	0.170592	0.499757	0.768042	0.123458	0.159777	0.0481098		CCND3	0.218274	0.499742	0.660998	0.260534	0.254765	0.810931		C5AR1	0.219045	0.499712	0.659466	0.327694	0.0870002	0.28121		TMSB15B	0.146964	0.500193	0.832788	-0.330752	0.0558447	0.0312914		LINC00587	0.157162	0.499793	0.803652	-0.231079	0.0605158	0.00538354		TSGA13	0.195483	0.499766	0.70889	0.0905112	0.0355017	0.0054157		EGLN3-AS1	0.20567	0.499812	0.686829	-0.0112071	0.035413	0.00262453		VIT	0.190689	0.502495	0.719674	0.0409522	0.00946159	0.00251845		IGFBP2	0.144281	0.49968	0.840791	-0.388694	0.13006	0.0341865
TTC39B	0.216052	0.500998	0.665441	-0.791897	2.32864	0.165699		CCDC81	0.189452	0.500233	0.7225	0.174432	0.0915133	0.0590887		PSCA	0.194874	0.499964	0.710247	-0.000412022	0.0385693	0.0270731		TMEM238	0.154904	0.499949	0.809937	-0.0347038	0.225423	0.0109471		CPOX	0.114601	0.503579	0.940813	0.0751261	0.00423837	0.138251		CDC42BPA	0.185805	0.500021	0.730943	-0.367154	0.161699	5.37888		SRCIN1	0.207282	0.500675	0.683439	-0.221095	1.08921	0.919832		HP	0.160068	0.500108	0.795697	-0.117775	0.0400499	0.000959744		GCNT3	0.197531	0.499576	0.704365	0.0459383	0.0047395	0.0123478		PLCL1	0.218186	0.500604	0.661173	0.15928	0.0786849	1.53581		MFGE8	0.151309	0.49995	0.820136	0.0560766	0.0253778	0.133815		ANKRD30BL	0.219593	0.500296	0.658382	0.0243222	0.168618	4.08398		ARMCX6	0.170635	0.499757	0.767931	-0.096095	0.0224764	0.00972293		SENP6	0.218377	0.499742	0.660793	0.0640147	0.0927437	1.73909		TRAM2	0.219045	0.499712	0.659466	0.290879	0.107215	0.56677		PUM1	0.147082	0.500193	0.832441	-0.36529	0.111588	1.38562		LINC00620	0.157162	0.499793	0.803652	-0.134067	0.0559094	0.0165863		ALOX5AP	0.195585	0.499766	0.708665	0.0787231	0.00764665	0.00476807		KBTBD4	0.20567	0.499812	0.686829	-0.47957	0.428013	0.0522645		CDC20B	0.190973	0.502495	0.719029	0.1343	0.164192	0.0083094		LY9	0.144293	0.49968	0.840755	-0.0740502	0.0187336	0.00135325
MAZ	0.216084	0.500998	0.665377	0.0484556	0.154826	0.164609		ZNF720	0.189702	0.500233	0.721928	0.148629	0.0861755	0.372774		FGF13-AS1	0.194906	0.499964	0.710174	0.00117959	0.00188695	0.00192948		ZMIZ1-AS1	0.154904	0.499949	0.809937	-0.0370094	0.0613587	0.253206		SMARCA4	0.114604	0.503579	0.9408	0.336248	0.0836926	0.769745		WDR25	0.185927	0.500021	0.730657	-0.300216	0.119973	0.258525		PODXL2	0.20735	0.500675	0.683297	-0.112947	0.415605	0.862793		LINC00992	0.160068	0.500108	0.795697	-0.131733	0.0114899	0.00684431		LAMB3	0.197562	0.499576	0.704297	0.0948043	0.0466475	0.0115937		ESR2	0.218286	0.500604	0.660975	0.138231	0.00141741	0.228268		SLC37A1	0.15133	0.49995	0.820074	-0.0923637	0.0568725	0.256211		LINC01315	0.219614	0.500296	0.658341	0.0910654	0.213074	0.0186876		CYYR1	0.17069	0.499757	0.767793	0.259711	0.500677	0.055494		LINC01502	0.218411	0.499742	0.660726	0.0787184	0.00408693	0.00254253		PDIA5	0.219109	0.499712	0.659339	0.0912732	0.0544904	0.256607		FAM151A	0.147181	0.500193	0.832149	-0.103577	0.0244109	0.0133625		ZC3H11B	0.15718	0.499793	0.803604	-0.207319	0.111536	0.0187068		TNIP3	0.195673	0.499766	0.70847	-0.0419084	0.00829507	0.00316931		PLIN3	0.205706	0.499812	0.686754	-0.283796	0.165692	0.0165289		EFNA3	0.190979	0.502495	0.719015	-0.0174286	0.0058196	0.0396328		ZNF74	0.144335	0.49968	0.840628	-0.329003	0.130618	0.122987
SHANK2-AS2	0.216184	0.500998	0.665177	-0.027996	0.00141425	0.000317609		CACNA1I	0.189762	0.500233	0.721791	0.104692	0.0876983	0.0457554		ANO8	0.194939	0.499964	0.710101	0.0415056	0.031027	0.127472		RABGGTA	0.154923	0.499949	0.809885	-0.114067	0.017139	0.0524205		FBXL20	0.114626	0.503579	0.940716	0.532367	0.174515	1.32087		CHIA	0.18596	0.500021	0.73058	-0.0195909	0.0171526	0.00143897		AMPH	0.207448	0.500675	0.683091	-0.229017	1.22164	1.76858		PDPN	0.160087	0.500108	0.795643	-0.0711009	0.0993357	0.0371443		LYRM4	0.197628	0.499576	0.704152	0.0493845	0.0353808	1.00844		MAP7	0.21832	0.500604	0.660906	0.217754	0.115435	2.69902		RNF19A	0.151413	0.49995	0.819837	-0.0964409	0.0262324	0.919504		MPHOSPH10	0.219614	0.500296	0.658341	-0.0977929	0.068759	0.167501		EMC6	0.170728	0.499757	0.767695	-0.175853	0.180836	0.0637434		CDS1	0.218544	0.499742	0.660461	-0.0237748	0.0701492	0.199534		TRIM65	0.219146	0.499712	0.659267	-0.0729238	0.0714051	0.0536936		REEP4	0.147337	0.500193	0.831689	-0.200258	0.178498	0.0103071		C8orf74	0.157198	0.499793	0.803554	-0.26228	0.0600572	0.00325949		MPP2	0.195736	0.499766	0.708329	-0.254744	0.0827118	0.392926		SHMT2	0.205706	0.499812	0.686754	-0.43246	0.239543	0.0334096		WDR5	0.190979	0.502495	0.719015	0.182495	0.121688	0.212466		FBXO28	0.144602	0.49968	0.839827	-0.349125	0.0998397	0.540396
ZNF256	0.21632	0.500998	0.664904	-0.556447	0.521617	0.0228795		RCC2	0.189762	0.500233	0.721791	0.329242	0.304503	0.17018		CLTB	0.194939	0.499964	0.710101	-0.233846	0.134839	0.292499		LGI4	0.154942	0.499949	0.809831	-0.0734404	0.0229114	0.54237		NUDC	0.114828	0.503579	0.93995	0.334494	0.254958	1.15609		BPTF	0.18599	0.500021	0.730511	-0.31004	0.119241	2.24153		SCYL1	0.207448	0.500675	0.683091	-0.27088	0.646829	0.549558		JUN	0.160208	0.500108	0.795315	0.0304484	0.04353	0.336602		NAV2-AS2	0.197694	0.499576	0.704007	0.0136434	0.0130422	0.00724974		APOB	0.218353	0.500604	0.66084	0.133021	0.00188557	0.0021815		IGLV10-54	0.15152	0.49995	0.819531	-0.0931964	0.904548	0.0233779		PIK3CD	0.219614	0.500296	0.658341	0.179179	0.154444	0.124545		LINC00334	0.170859	0.499757	0.767363	-0.084376	0.0654473	0.00381888		RAD23A	0.21859	0.499742	0.66037	-0.0267205	0.020317	0.272402		NMNAT3	0.219247	0.499712	0.659067	0.117346	0.0879786	0.800484		FOXN2	0.147383	0.500193	0.831553	-0.265965	0.0784894	0.189898		ST3GAL4	0.157215	0.499793	0.803505	-0.31798	0.135134	0.0913524		CCDC179	0.19586	0.499766	0.708054	-0.111062	0.0111848	0.00265788		RGS13	0.205739	0.499812	0.686683	-0.318044	0.197734	0.00221224		ZNF516	0.191077	0.502495	0.718792	0.0799668	0.0972695	0.795605		PPM1F	0.144731	0.49968	0.839438	-0.353777	0.105855	0.257125
LINC00621	0.216486	0.500998	0.664569	-0.336665	0.370915	0.0154999		INTS8	0.189795	0.500233	0.721716	0.207957	0.148027	0.413182		HTR1D	0.194972	0.499964	0.710028	0.00519663	8.1015e-05	0.000744559		RPS4Y1	0.155109	0.499949	0.809362	-0.17597	0.359104	0.242219		LYST	0.114887	0.503579	0.939728	0.879186	0.657171	1.95078		PPP1R14C	0.18599	0.500021	0.730511	-0.365544	0.142903	0.183561		UNC79	0.207551	0.500675	0.682875	0.238035	0.366796	1.88731		SLC3A2	0.160228	0.500108	0.795262	-0.041887	0.00887409	0.228304		SAP30BP	0.197727	0.499576	0.703934	-0.0139722	0.148205	0.205807		HAUS4	0.218353	0.500604	0.66084	0.140318	0.0611499	0.00294036		GABRA3	0.151574	0.49995	0.819375	0.139422	0.0587279	0.573146		LINC00293	0.219681	0.500296	0.658207	0.067952	0.0708018	0.00155058		LINC01289	0.170859	0.499757	0.767363	-0.0478997	0.010615	0.0241841		UNG	0.21859	0.499742	0.66037	0.0316049	0.0428185	0.0969337		FNBP4	0.219348	0.499712	0.658866	0.0962583	0.0307909	0.900335		CXCL5	0.147437	0.500193	0.831392	-0.199748	0.0922781	0.00132665		CLEC3A	0.157217	0.499793	0.8035	-0.196289	0.065667	0.0014725		PTGER1	0.19586	0.499766	0.708054	-0.013952	0.00298616	0.00185259		EAF1	0.205806	0.499812	0.686543	-0.544355	0.282602	0.117682		CYP4A11	0.191138	0.502495	0.718653	0.0781217	0.0431089	0.008219		GAL3ST4	0.144754	0.49968	0.839368	-0.183334	0.112739	0.0132797
AC012123.1	0.21655	0.500998	0.664441	-0.00458575	0.000576955	0.000339941		PRKAR2B	0.189889	0.500233	0.7215	0.180168	0.0290342	0.434247		LINC00958	0.194972	0.499964	0.710028	0.00198763	0.00220477	0.00745663		GFRA2	0.15519	0.499949	0.809137	-0.0918525	0.0331679	0.458333		ACTN4	0.114992	0.503579	0.939334	0.74186	0.497637	1.85723		AVPR1A	0.186051	0.500021	0.730367	-0.168016	0.175525	0.0143347		DNAH12	0.207585	0.500675	0.682805	0.109157	0.0013795	0.0419677		SH3TC2	0.160263	0.500108	0.795167	-0.0209546	0.0103999	0.0188696		IFNE	0.197758	0.499576	0.703866	0.0244336	0.000913572	0.0109498		TMEM87A	0.218353	0.500604	0.66084	0.0949405	0.0122592	0.400171		SLFNL1	0.151574	0.49995	0.819375	0.0346756	0.089466	0.0218862		LRTM2	0.219714	0.500296	0.658141	0.125007	0.241038	0.119124		GRM7-AS1	0.170899	0.499757	0.76726	-0.00978431	0.0219905	0.0228687		EGR4	0.218643	0.499742	0.660264	0.481818	0.450333	0.0430051		ORMDL3	0.219451	0.499712	0.658662	0.0433075	0.0296058	0.0580161		DISP1	0.147437	0.500193	0.831392	-0.283463	0.0682025	0.0180437		FLG2	0.157241	0.499793	0.803434	-0.321276	0.101136	0.00395674		CRISPLD2	0.195926	0.499766	0.707907	-0.0154804	0.0291886	0.0231623		NSUN3	0.205841	0.499812	0.686469	-0.583572	0.370916	0.303575		WNT3A	0.191306	0.502495	0.718271	0.0345187	0.00824251	0.00512009		C2orf40	0.144769	0.49968	0.839324	-0.335031	0.0442856	0.0134051
KCND1	0.216655	0.500998	0.664231	-0.340163	0.280205	0.00400568		SRP19	0.190048	0.500233	0.721137	0.319136	0.259644	0.239186		HTT-AS	0.195003	0.499964	0.70996	0.0205969	0.0040111	0.0154149		PLPP3	0.155201	0.499949	0.809105	-0.0861655	0.0881114	0.102003		MMP14	0.114992	0.503579	0.939334	0.179872	0.041607	0.050177		PPCS	0.186111	0.500021	0.730228	-0.381114	0.177163	0.0978535		PGBD2	0.207617	0.500675	0.682737	-0.099563	0.229097	0.0395205		EFNA1	0.160291	0.500108	0.795092	-0.00803762	0.0935414	0.0247161		MAPK10	0.197819	0.499576	0.703731	-0.120403	0.0278755	19.6243		HMG20B	0.218388	0.500604	0.660771	0.0896284	0.00464064	0.0147056		PRR14L	0.151686	0.49995	0.819056	-0.00394653	0.0366914	0.63799		NDUFA2	0.219826	0.500296	0.657921	0.0491924	0.123716	0.155886		DEPDC1-AS1	0.170926	0.499757	0.767191	0.0198232	0.0387099	0.0125684		TRPC4	0.218676	0.499742	0.660198	0.362199	0.223235	0.351166		SWI5	0.219484	0.499712	0.658596	0.0522823	0.0270962	0.0585628		RAD21-AS1	0.147494	0.500193	0.831227	-0.234796	0.162948	0.00298911		NLRP11	0.157411	0.499793	0.802965	-0.216425	0.057685	0.00222538		USP8	0.195959	0.499766	0.707834	-0.227148	0.059052	0.840965		SORL1	0.205872	0.499812	0.686403	-0.596979	0.401405	0.722811		ZDHHC5	0.191371	0.502495	0.718124	0.144326	0.0731252	0.249589		GALC	0.144862	0.49968	0.839044	-0.326477	0.0443382	0.258116
ATP6V1E2	0.216725	0.500998	0.664092	-1.08094	2.43327	0.116431		CEP89	0.190106	0.500233	0.721003	0.342331	0.213993	0.401791		TBX19	0.195034	0.499964	0.70989	0.0382432	0.0360059	0.020707		SRGAP2B	0.15524	0.499949	0.808997	-0.0262542	0.0641576	0.312205		SKAP2	0.115039	0.503579	0.939154	0.361316	0.124857	1.09825		DNASE1	0.186201	0.500021	0.730018	-0.309552	0.132633	0.396532		IPCEF1	0.207716	0.500675	0.682529	-0.428702	0.886778	3.37739		HHIPL1	0.160321	0.500108	0.79501	0.0301327	0.00403412	0.139236		RBM46	0.197885	0.499576	0.703586	0.128346	0.0422927	0.000962621		RHOA	0.218388	0.500604	0.660771	0.0419504	0.0228194	0.372869		CDC42BPA	0.151704	0.49995	0.819004	-0.104057	0.0220166	4.55141		TUBB3	0.219826	0.500296	0.657921	0.172944	0.0723322	0.00786608		BCL2	0.170989	0.499757	0.767032	-0.0626864	0.107769	0.783086		MPST	0.21871	0.499742	0.660131	0.000298637	0.216367	0.0210392		SRSF1	0.219549	0.499712	0.658468	-0.0932067	0.0366077	0.0822105		KDM8	0.147548	0.500193	0.831066	-0.302688	0.079509	0.0424234		DHX34	0.157434	0.499793	0.802901	-0.1932	0.107258	0.190073		EPN3	0.195991	0.499766	0.707763	-0.0282171	0.0222058	0.00149417		FAM169A	0.205874	0.499812	0.686399	-0.563784	0.455313	1.14185		SGSM3	0.191404	0.502495	0.718048	-0.215108	0.0586689	0.0857836		OR5V1	0.1449	0.49968	0.838931	-0.162914	0.0386921	0.00123971
ZNF169	0.216725	0.500998	0.664092	-1.0584	4.26434	0.202063		ZNF525	0.190106	0.500233	0.721003	0.182362	0.34113	0.0342929		ALAS2	0.195143	0.499964	0.709647	0.0125048	0.00103468	0.00363603		UPK3B	0.155244	0.499949	0.808986	0.102183	0.0309252	0.00282862		ZNF319	0.115075	0.503579	0.93902	0.11167	0.0108	0.0233226		STEAP3-AS1	0.186201	0.500021	0.730018	-0.318161	0.0993646	0.00629822		TMC5	0.207783	0.500675	0.682391	0.0573737	0.0193323	0.023413		MILR1	0.160321	0.500108	0.79501	-0.079834	0.00796147	0.00401291		SLC2A3	0.197916	0.499576	0.703518	0.0583757	0.0577124	0.36942		POGZ	0.218455	0.500604	0.660639	0.092813	0.00987874	1.57269		NMRK2	0.15179	0.49995	0.818757	-0.0970758	0.0569931	0.00438639		PPP1R9B	0.21985	0.500296	0.657873	0.157753	0.0294702	0.173978		C2orf66	0.171186	0.499757	0.766532	-0.10387	0.0488831	0.0032827		IER2	0.218746	0.499742	0.66006	0.142085	0.00325965	0.0655632		GATB	0.21962	0.499712	0.658328	0.113254	0.0337132	0.254931		SDCBP2	0.147548	0.500193	0.831066	-0.263503	0.168375	0.0324739		NGFR	0.157434	0.499793	0.802901	-0.0610782	0.00912082	0.00277765		HCG25	0.196024	0.499766	0.707691	-0.282985	0.100316	0.0566403		GALNTL6	0.205939	0.499812	0.686261	-0.418936	0.365633	10.5398		CD163	0.191439	0.502495	0.71797	0.0234631	0.00165155	0.000426105		CLEC9A	0.14496	0.49968	0.838752	-0.0836672	0.0431415	0.00605665
NPAS4	0.216788	0.500998	0.663964	-0.0701542	0.0113006	0.010766		YIPF4	0.190293	0.500233	0.720578	0.23892	0.342188	0.589662		LINC01047	0.195193	0.499964	0.709536	0.01277	0.000135014	0.000336115		CYP4A22	0.15528	0.499949	0.808885	-0.0693469	0.0122021	0.00301612		DENND6B	0.115086	0.503579	0.938979	0.175532	0.00971398	0.192012		ZNF652	0.186201	0.500021	0.730018	-0.371293	0.150215	0.890601		NEURL1-AS1	0.207814	0.500675	0.682325	0.137851	0.0248482	0.0116569		TCP11L2	0.160321	0.500108	0.79501	-0.0487492	0.0125934	0.0824954		LINC01588	0.197987	0.499576	0.703364	0.0808459	0.0280294	0.116134		EPHA2	0.218587	0.500604	0.660376	0.016225	0.000345995	0.00154233		NCBP2L	0.151823	0.49995	0.818662	0.0968096	0.229695	0.00166047		DCDC2C	0.219883	0.500296	0.657809	-0.0176456	0.143209	0.0143919		AP5B1	0.171238	0.499757	0.766399	0.112267	0.145698	0.0392702		PKD1L3	0.218781	0.499742	0.65999	0.150641	0.0373197	0.0485488		MMS19	0.21962	0.499712	0.658328	0.0797356	0.0647806	0.520076		LINC01023	0.14759	0.500193	0.830943	-0.0509347	0.028763	0.00410776		LINC01629	0.157493	0.499793	0.802737	-0.241307	0.0414978	0.00219178		RBFOX1	0.196048	0.499766	0.707638	-0.19902	0.103287	15.2795		HCN4	0.206072	0.499812	0.685981	-0.520991	0.450521	0.0308468		LCAT	0.191439	0.502495	0.71797	0.0234631	0.00165155	0.000888942		ARAP1-AS2	0.144994	0.49968	0.83865	-0.0491133	0.00255464	0.00104179
MYO15A	0.216791	0.500998	0.663959	-0.413631	0.668421	0.0205906		ALG8	0.190355	0.500233	0.720435	0.307129	0.272171	0.225461		MXD4	0.195224	0.499964	0.709467	0.0594185	0.0385331	0.363354		H2AFV	0.155384	0.499949	0.808593	-0.0602083	0.0146921	0.507561		PRLR	0.115163	0.503579	0.938686	0.143179	0.00485112	0.0594897		HSPD1	0.18626	0.500021	0.72988	-0.342699	0.0762734	0.668964		PPP4R1	0.207847	0.500675	0.682255	-0.16868	0.278137	0.385461		ABCG1	0.160351	0.500108	0.794927	-0.025885	0.0421283	0.177633		DHX37	0.198041	0.499576	0.703244	0.0734033	0.0229294	0.0549897		SYCP2	0.21859	0.500604	0.66037	0.137986	0.0118897	0.320686		ST3GAL1	0.151845	0.49995	0.818598	-0.102972	0.118317	0.189177		ZNF239	0.219917	0.500296	0.657741	0.178587	0.258657	0.0522193		MXRA8	0.171259	0.499757	0.766346	-0.012561	0.000788879	0.00332932		DOCK7	0.218829	0.499742	0.659895	0.0729877	0.145717	1.00228		ABI2	0.219652	0.499712	0.658264	0.0237703	0.0634489	3.09159		REPS2	0.147609	0.500193	0.830888	-0.213238	0.0629548	2.09536		GRIP2	0.157566	0.499793	0.802537	-0.266247	0.124536	1.09565		JAKMIP1	0.19606	0.499766	0.707612	-0.0647608	0.0719888	0.554583		CA2	0.2062	0.499812	0.685712	-0.428026	0.68163	0.0663346		LMOD2	0.191439	0.502495	0.71797	0.0234631	0.00165155	0.00132791		NAGLU	0.145017	0.49968	0.83858	-0.162378	0.217305	0.0386044
RBM23	0.216825	0.500998	0.66389	-1.12793	4.51187	0.23764		RAI1	0.190571	0.500233	0.719943	0.298043	0.0892194	0.398958		MIR181A1HG	0.195257	0.499964	0.709393	-0.250097	0.181372	2.09483		GPC4	0.155608	0.499949	0.807969	0.0817847	0.0206955	0.0683198		INF2	0.115211	0.503579	0.938504	0.26418	0.0915299	0.401525		DCP2	0.186261	0.500021	0.729879	-0.372716	0.118979	0.541234		ZNF138	0.207847	0.500675	0.682255	-0.140964	0.513507	0.419697		PTGES	0.160455	0.500108	0.794646	-0.120197	0.0691211	0.025049		ADCY4	0.198076	0.499576	0.703169	0.184865	0.1541	0.0039512		HSPA9	0.218622	0.500604	0.660306	0.166037	0.0516593	0.559717		HMGB1	0.15198	0.49995	0.818213	-0.057945	0.0155731	2.63611		BCAP31	0.219951	0.500296	0.657673	0.168469	0.10991	0.231991		UBXN10	0.171259	0.499757	0.766346	0.00835862	0.054532	0.00366412		SEC62	0.218849	0.499742	0.659856	-0.0960531	0.0536145	1.1999		DCTN1	0.219652	0.499712	0.658264	0.0857371	0.0405351	0.196445		ATG13	0.147626	0.500193	0.830837	-0.296441	0.125585	0.419129		LCN15	0.157594	0.499793	0.802461	-0.244897	0.116925	0.00474767		B4GALT1	0.196092	0.499766	0.707539	-0.219293	0.0768531	0.0687527		RAB37	0.206264	0.499812	0.685577	-0.616685	0.307072	0.31361		TRIM41	0.191572	0.502495	0.717669	0.034586	0.0818003	0.0810524		HS3ST3A1	0.145121	0.49968	0.838271	-0.194466	0.242236	0.28659
PAK3	0.21686	0.500998	0.663821	-0.900726	2.40643	0.679059		SMG6	0.190571	0.500233	0.719943	0.262838	0.16321	1.26164		NHSL2	0.195322	0.499964	0.709249	-0.154008	0.0990903	0.205937		LINC01106	0.155608	0.499949	0.807969	0.000228732	0.072704	0.204153		SPEG	0.115339	0.503579	0.938022	0.0497413	0.00127692	0.181069		HERPUD1	0.18629	0.500021	0.729811	-0.425188	0.179934	0.314045		INTS8	0.207883	0.500675	0.682182	-0.0139637	0.245384	0.366907		CAMKMT	0.160685	0.500108	0.794024	-0.0267231	0.026901	0.617532		FMNL1	0.198076	0.499576	0.703169	0.00553087	0.0438332	0.119759		SMIM17	0.21869	0.500604	0.660171	0.140313	0.01488	0.158019		TVP23A	0.152095	0.49995	0.817885	0.014283	0.109696	0.422579		GHR	0.220019	0.500296	0.65754	0.187167	0.0277607	1.60153		ARHGEF15	0.171291	0.499757	0.766266	0.0760544	0.050255	0.00295225		CYB5D1	0.218881	0.499742	0.659792	0.0910328	0.00697467	0.0219255		LINC01606	0.219652	0.499712	0.658264	0.204346	0.0368249	0.0049686		HTR3E-AS1	0.147703	0.500193	0.83061	-0.341292	0.418891	0.00798436		LINC01135	0.157649	0.499793	0.802307	-0.162112	0.142998	0.239182		MRPL55	0.196092	0.499766	0.707539	-0.250309	0.0617238	0.132635		AC011239.1	0.206325	0.499812	0.685448	-0.212304	0.107528	0.00523628		ELFN1	0.191606	0.502495	0.717591	0.119623	0.0337355	0.254131		C2orf70	0.145324	0.49968	0.837662	-0.0427582	0.000212028	0.00120186
RUVBL1	0.216962	0.500998	0.663617	-1.05302	2.66342	0.187014		BRICD5	0.190603	0.500233	0.71987	0.351495	0.162562	0.113676		ZNF34	0.195385	0.499964	0.709109	0.000896104	0.0311154	0.0554579		P3H2-AS1	0.155644	0.499949	0.807867	-0.101488	0.0336928	0.135769		DSEL	0.115393	0.503579	0.937821	0.232473	0.0933694	0.199492		CACNA1A	0.186349	0.500021	0.729672	-0.243597	0.0704581	6.11824		HIST4H4	0.207917	0.500675	0.682111	0.0660956	0.0104158	0.0139413		LINC00608	0.160787	0.500108	0.793749	-0.0346844	0.00725515	0.001025		HTR1E	0.198076	0.499576	0.703169	-0.0193067	0.0214248	1.45093		KAZALD1	0.218756	0.500604	0.660041	0.0985688	0.0273525	0.000169618		ZNF676	0.152095	0.49995	0.817885	0.128122	0.31519	0.0038054		KIF13B	0.220052	0.500296	0.657474	0.175377	0.047244	0.314192		F3	0.171291	0.499757	0.766266	0.0665234	0.0146136	0.0107554		CDKL3	0.218982	0.499742	0.659592	0.105551	0.0315182	0.141475		TMEM43	0.219652	0.499712	0.658264	0.234605	0.125602	0.0841001		NTSR2	0.147775	0.500193	0.830399	-0.312091	0.1263	0.0278118		BTBD1	0.157677	0.499793	0.80223	-0.331552	0.101783	0.437817		CPED1	0.196124	0.499766	0.70747	-0.138365	0.0491229	0.0682694		NR2C2	0.206325	0.499812	0.685448	-0.51261	0.485337	0.575131		CEBPA	0.191633	0.502495	0.717529	-0.00444046	0.0131786	0.0199491		MT1E	0.145384	0.49968	0.837482	-0.0905924	0.0593449	0.10849
AIFM1	0.217062	0.500998	0.663417	-1.08128	4.00184	0.268229		RASSF8-AS1	0.190603	0.500233	0.71987	0.00672161	0.117433	0.671141		BTG4	0.195415	0.499964	0.709041	0.00875904	6.43417e-05	0.000568423		TRPV4	0.155745	0.499949	0.807585	0.00227374	0.0675014	0.00646548		BSN	0.115439	0.503579	0.937648	0.173361	0.00269616	0.561633		SAMD13	0.186378	0.500021	0.729604	-0.371488	0.141359	0.065263		SLC15A2	0.207952	0.500675	0.682037	0.0586804	0.0810217	0.36805		SIN3B	0.160812	0.500108	0.793683	-0.0997947	0.00848394	0.659859		AC018359.1	0.198109	0.499576	0.703096	0.0421725	0.0400659	0.948497		WDR66	0.218759	0.500604	0.660035	0.191803	0.0452452	0.156655		C12orf56	0.152115	0.49995	0.817829	-0.0627822	0.114532	0.0250496		HELLS	0.220122	0.500296	0.657337	0.0464069	0.112505	0.183003		CALML6	0.17149	0.499757	0.765761	-0.0684846	0.0205803	0.00158177		SORT1	0.219014	0.499742	0.659528	0.11226	0.0901835	2.13988		TRIM63	0.219684	0.499712	0.658202	0.160709	0.055329	0.000917878		SLC4A1	0.147776	0.500193	0.830395	-0.235549	0.0486151	0.00320401		KHDRBS2	0.157734	0.499793	0.802075	-0.259553	0.157099	12.2227		STX1B	0.196124	0.499766	0.70747	-0.152585	0.127915	0.457311		LAYN	0.206339	0.499812	0.685418	-0.381067	0.155431	0.0312404		GBP4	0.191671	0.502495	0.717445	0.0428568	0.0268285	0.00902924		VPS37A	0.145397	0.49968	0.837444	-0.356918	0.0793085	0.409063
CXorf58	0.217062	0.500998	0.663417	-0.38678	0.2208	0.0149207		SPATC1L	0.190603	0.500233	0.71987	0.105118	0.016829	0.0539957		LRCH2	0.195476	0.499964	0.708907	-0.038285	0.035568	0.530176		SLC2A1-AS1	0.155765	0.499949	0.80753	-0.0323952	0.0302308	0.112283		MMAB	0.115469	0.503579	0.937533	0.11098	0.00696522	0.177106		TMEM200A	0.186565	0.500021	0.72917	-0.234531	0.105526	0.0359928		RAB33B	0.207985	0.500675	0.681968	-0.265549	0.387625	0.141555		SPATA41	0.160925	0.500108	0.793378	-0.0248375	0.0781635	0.00660314		FUBP3	0.198109	0.499576	0.703096	-0.0420207	0.0592765	0.611017		FAM13A	0.218794	0.500604	0.659966	0.238241	0.122277	1.78622		CARMN	0.152116	0.49995	0.817826	-0.0579249	0.084824	0.0031093		NPIPA3	0.220221	0.500296	0.657142	0.101267	0.0142071	0.00268075		LINC01307	0.17149	0.499757	0.765761	-0.0513599	0.0215602	0.00114039		TUBGCP4	0.219051	0.499742	0.659455	-0.011317	0.0471319	0.228935		AGK	0.219716	0.499712	0.658138	-0.0125547	0.0463308	0.591704		TMEM92-AS1	0.147776	0.500193	0.830395	-0.0408842	0.00780429	0.00298642		HMGB1	0.157817	0.499793	0.801845	-0.282491	0.203543	2.72249		RFTN1	0.196188	0.499766	0.707327	-0.187005	0.0740785	0.425642		JSRP1	0.206358	0.499812	0.685379	-0.415972	0.196094	0.0122405		HCG25	0.191671	0.502495	0.717445	0.06398	0.0755029	0.0310632		SLC30A4	0.145415	0.49968	0.837391	-0.334666	0.0640546	0.152951
KRT5	0.217062	0.500998	0.663417	-0.105953	0.0362237	0.00544905		CPLX2	0.190827	0.500233	0.71936	0.166195	0.00277687	0.460394		SRSF8	0.195535	0.499964	0.708775	-0.216786	0.0825553	0.153724		PTPRD-AS2	0.155805	0.499949	0.80742	-0.11561	0.0894353	0.0421552		CIRBP	0.11559	0.503579	0.93708	0.304852	0.141618	1.40733		MTF1	0.186609	0.500021	0.729067	-0.36941	0.168086	0.183003		EMILIN1	0.208048	0.500675	0.681836	0.139758	0.0256927	0.0370616		LINC00570	0.161035	0.500108	0.79308	0.0727497	0.0681089	0.00376923		RASGEF1C	0.198138	0.499576	0.703032	0.0103081	0.158474	0.549602		C4orf48	0.218907	0.500604	0.65974	0.225188	0.189619	0.190235		KIAA1324	0.152165	0.49995	0.817686	0.0162918	0.119053	0.86437		AC093732.1	0.220255	0.500296	0.657075	0.067345	0.151039	0.00109262		MBTPS1	0.17149	0.499757	0.765761	-0.110888	0.0518931	0.800243		GPR68	0.219324	0.499742	0.658914	0.318468	0.0787317	0.0662192		LINC01503	0.219781	0.499712	0.658009	0.0577724	0.136595	0.0455456		TMEM129	0.147814	0.500193	0.830285	-0.213279	0.0416756	0.0991603		FAT4	0.157899	0.499793	0.80162	-0.343441	0.358277	0.130365		PTCRA	0.196218	0.499766	0.707261	-0.0219232	0.00986683	0.00323741		FBXW10	0.20639	0.499812	0.685312	-0.487973	0.316991	0.0168597		TMOD1	0.191671	0.502495	0.717445	0.0679644	0.0339805	0.0939885		LINC00284	0.145472	0.49968	0.837222	-0.203197	0.0375366	0.000498809
RRP1B	0.21726	0.500998	0.66302	-1.43764	5.63154	0.267481		SGSM3	0.19095	0.500233	0.71908	0.416005	0.0709777	0.062425		C6orf222	0.1956	0.499964	0.708632	0.0460677	0.00203673	0.000271559		CA14	0.155994	0.499949	0.806892	-0.0247391	0.00564123	0.00303419		CD276	0.115598	0.503579	0.937049	0.16229	0.0036605	0.0642964		NEGR1	0.18672	0.500021	0.728808	-0.315218	0.192572	14.6946		SKAP2	0.208052	0.500675	0.681827	-0.232033	0.377342	1.75448		ABHD4	0.161062	0.500108	0.793007	-0.118617	0.023768	0.0177782		TADA2B	0.198138	0.499576	0.703032	0.0338119	0.0513176	0.0849539		NOA1	0.218964	0.500604	0.659626	0.15942	0.000969908	0.0711518		SEC24B	0.152209	0.49995	0.817559	-0.0843361	0.0206237	0.762979		ARHGAP1	0.220255	0.500296	0.657075	0.034765	0.130361	0.22134		MUC17	0.171525	0.499757	0.765672	-0.063917	0.036856	0.00274901		AC140912.1	0.219452	0.499742	0.658661	0.0947664	0.0217214	0.0118079		SNX14	0.219885	0.499712	0.657804	0.0114889	0.0904851	0.906726		DUSP6	0.147857	0.500193	0.830158	-0.298902	0.292134	0.0518728		LINC01007	0.157929	0.499793	0.801539	-0.138485	0.123971	0.0144335		NCOA5	0.196248	0.499766	0.707195	-0.295126	0.191042	0.332329		HCG11	0.206456	0.499812	0.685172	-0.596916	0.498551	0.0296812		TBC1D3B	0.191697	0.502495	0.717384	0.0458345	0.00630241	0.00336538		MEX3C	0.145574	0.49968	0.836916	-0.381247	0.135111	0.115826
LINGO1-AS1	0.217294	0.500998	0.662953	-0.329962	0.153676	0.00269427		LSM3	0.191016	0.500233	0.71893	0.108258	0.0379903	0.213717		CRYGD	0.195727	0.499964	0.70835	0.0610664	0.0198711	0.0128392		AKT2	0.156292	0.499949	0.806062	0.00740265	0.0110483	0.54422		RAB2B	0.115686	0.503579	0.936719	0.157478	0.0156042	0.277688		WDR83OS	0.186838	0.500021	0.728535	-0.12299	0.0142713	0.113318		UBE2S	0.208154	0.500675	0.681616	-0.125595	0.213062	0.295253		CASKIN2	0.161148	0.500108	0.792776	-0.0777622	0.00322129	0.0293128		NCAN	0.198169	0.499576	0.702964	0.0366579	0.0480975	0.237777		RBM28	0.218964	0.500604	0.659626	0.0516368	0.00775659	0.34327		AQP4	0.152272	0.49995	0.817379	-0.0481301	0.0274004	0.224017		LINC01485	0.220393	0.500296	0.656802	0.197781	0.0586724	0.000896123		HDC	0.171601	0.499757	0.765481	-0.058208	0.0124714	0.00216353		RFX8	0.219486	0.499742	0.658593	0.0405033	0.0185156	0.141252		HMSD	0.219954	0.499712	0.657668	0.177534	0.0702371	0.00580546		LINC00159	0.147857	0.500193	0.830158	-0.276761	0.164284	0.279097		PBK	0.157952	0.499793	0.801474	-0.0706963	0.0347732	0.00209135		SELPLG	0.196248	0.499766	0.707195	-0.0892453	0.0148354	0.00663079		MYH7	0.206456	0.499812	0.685172	-0.396368	0.0963436	0.00412091		LMAN2	0.191702	0.502495	0.717374	0.0588507	0.128352	0.137393		ACCS	0.14563	0.49968	0.836749	-0.178298	0.109504	0.0502747
SAMD9	0.217326	0.500998	0.662889	-0.382659	0.234624	0.0135566		B4GALT1	0.191079	0.500233	0.718787	0.306683	0.0396506	0.0859616		RHO	0.195727	0.499964	0.70835	0.0128733	0.00013592	0.0002175		AC098820.2	0.156427	0.499949	0.805687	-0.109951	0.153119	0.0009062		PAPOLA	0.115715	0.503579	0.936609	0.577572	0.139345	1.26773		TMEM81	0.186839	0.500021	0.728533	-0.380177	0.24998	0.0154182		ITIH2	0.20829	0.500675	0.681332	0.030091	0.0189713	0.0133245		FOCAD	0.161176	0.500108	0.792701	-0.106663	0.00280678	4.25587		SLC12A6	0.198202	0.499576	0.702891	-0.0203728	0.0603412	0.482923		TMOD1	0.218964	0.500604	0.659626	0.0923121	0.022792	0.330561		TPCN1	0.152357	0.49995	0.817139	-0.136327	0.0293491	0.32463		IDO2	0.220524	0.500296	0.656544	0.194308	0.397096	0.00295165		LINC01335	0.171624	0.499757	0.765422	0.0829473	0.0137605	0.000415363		UBE2Q2	0.219486	0.499742	0.658593	0.00520665	0.0749543	0.240586		RDH13	0.219995	0.499712	0.657588	0.0964637	0.0292356	0.144082		CADM1	0.147912	0.500193	0.829998	-0.218714	0.0867253	4.76445		THEGL	0.15811	0.499793	0.801041	-0.144504	0.0362566	0.00881251		TET2-AS1	0.196248	0.499766	0.707195	-0.195463	0.0517091	0.00539087		SCYL1	0.206588	0.499812	0.684895	-0.504972	0.4629	0.17964		KLC3	0.191733	0.502495	0.717303	0.0314501	0.013918	0.0121775		WDR35	0.1457	0.49968	0.83654	-0.399434	0.165742	0.256192
METTL18	0.217361	0.500998	0.662818	-0.563943	0.942918	0.0275339		SCAMP3	0.191142	0.500233	0.718645	0.356256	0.434874	0.191629		ZP2	0.195757	0.499964	0.708283	0.0115687	0.00586477	0.00157938		CAMSAP3	0.156456	0.499949	0.805607	-0.128607	0.0288572	0.13711		SAV1	0.115761	0.503579	0.936437	0.373416	0.134507	0.579519		NTN5	0.186899	0.500021	0.728393	-0.202729	0.0718212	0.0172817		RBM17	0.20829	0.500675	0.681332	-0.285631	0.736297	0.737977		LINC00640	0.161233	0.500108	0.792545	0.0612938	0.0600825	0.0071927		CDK18	0.198206	0.499576	0.702884	-0.0189272	0.0357293	0.213742		WNT16	0.219101	0.500604	0.659355	0.160209	0.0497788	0.000225158		SPOUT1	0.152409	0.49995	0.816989	0.089906	0.0329377	0.0579951		JOSD2	0.220561	0.500296	0.656471	0.201486	0.108091	0.0646607		TBCD	0.171693	0.499757	0.765248	-0.0793729	0.0546594	0.976553		RNF169	0.219517	0.499742	0.658532	0.151067	0.0275345	0.533527		KCNK13	0.220255	0.499712	0.657073	0.0778406	0.175951	0.0386109		QRFPR	0.147991	0.500193	0.829764	-0.150194	0.0461735	0.00244081		AC005355.1	0.158118	0.499793	0.801018	-0.204959	0.145813	0.071681		AGGF1	0.196279	0.499766	0.707126	-0.339418	0.150063	0.125005		AC144831.1	0.206717	0.499812	0.684624	-0.346475	0.17698	0.00172947		HYAL2	0.191765	0.502495	0.71723	0.0498254	0.0140239	0.0114501		LINC00615	0.145811	0.49968	0.836209	-0.198216	0.0421976	0.000568253
CRTC1	0.217437	0.500998	0.662666	-1.06429	3.47795	0.437855		CCM2	0.191364	0.500233	0.718139	0.22822	0.124462	0.551403		LINC00939	0.195816	0.499964	0.708151	0.0406054	0.00205928	0.000697397		MEG8	0.156456	0.499949	0.805607	-0.0236557	0.0251616	1.6224		TRIO	0.115832	0.503579	0.936172	0.809575	0.540428	5.88268		SLC4A11	0.186994	0.500021	0.728173	-0.146921	0.0852061	0.00477261		TSPAN5	0.208389	0.500675	0.681125	-0.204519	1.17223	2.21106		KDM4B	0.161252	0.500108	0.792495	0.0379673	0.0276916	0.803303		C22orf31	0.198266	0.499576	0.702753	0.151472	0.117794	0.00168791		TLCD2	0.219209	0.500604	0.659143	0.0383239	0.0104991	0.0109857		ZMAT4	0.152413	0.49995	0.816979	-0.115061	0.0287775	3.23869		TUSC1	0.220561	0.500296	0.656471	-0.074469	0.0128357	0.0737808		AC018832.1	0.171696	0.499757	0.76524	0.103454	0.0505215	0.00935896		SNAP25	0.219517	0.499742	0.658532	0.109965	0.0567137	9.02213		ANKRD62	0.22039	0.499712	0.656807	0.0752958	0.0432129	0.0402202		MIR222HG	0.148047	0.500193	0.829599	0.0242708	0.00566777	0.0529218		PIGA	0.158209	0.499793	0.800768	-0.204324	0.0607978	0.0168067		SLC2A8	0.19637	0.499766	0.706924	-0.221651	0.0390861	0.0795584		SP5	0.206747	0.499812	0.684561	0.00748909	0.0303646	0.000729677		MAGEC3	0.191866	0.502495	0.717002	0.0311176	0.137744	0.154414		CYP27B1	0.146007	0.49968	0.835626	-0.251121	0.0930492	0.00164086
FBL	0.217437	0.500998	0.662666	-0.675272	1.29998	0.0904645		AC067956.1	0.191394	0.500233	0.718072	0.150968	0.00142534	0.178874		GPIHBP1	0.195914	0.499964	0.707934	0.0756164	0.0337134	0.0104757		CASP9	0.156484	0.499949	0.805531	-0.0362958	0.0606874	0.113189		COPS5	0.115894	0.503579	0.93594	0.217138	0.031658	0.281454		SLC22A13	0.187056	0.500021	0.728029	-0.221689	0.133531	0.0220476		SLC22A24	0.208426	0.500675	0.681048	0.0989825	0.0113952	0.0702127		AC104532.2	0.161392	0.500108	0.792117	-0.157025	0.0450522	0.0214376		PLEKHF2	0.198358	0.499576	0.702549	0.0503437	0.105037	0.0296361		UNC93B1	0.21924	0.500604	0.659079	0.0996605	0.0270536	0.00109554		C1R	0.152468	0.49995	0.81682	-0.00361687	0.125796	0.0662983		MAFF	0.220696	0.500296	0.656206	0.291668	0.218315	0.00865821		ATP6V1C2	0.171696	0.499757	0.76524	0.248815	0.285103	0.0278211		SRL	0.219724	0.499742	0.658122	0.166232	0.104083	0.00477504		ZBTB32	0.220455	0.499712	0.65668	0.307108	0.406458	0.0420929		NAALAD2	0.148086	0.500193	0.829486	-0.27648	0.0897841	0.591274		ARFIP1	0.15826	0.499793	0.80063	-0.321343	0.149568	0.649132		AGTR1	0.196434	0.499766	0.706782	-0.0375086	0.00799073	0.00228204		POC1A	0.206842	0.499812	0.684361	-0.37076	0.22383	0.039856		SOD3	0.191887	0.502495	0.716953	0.0401709	0.00962773	0.00474049		C5orf49	0.146014	0.49968	0.835606	-0.328025	0.0658998	0.062789
NOTCH4	0.217529	0.500998	0.662483	-0.21695	0.0753	0.0162386		GRIA3	0.191394	0.500233	0.718072	0.0127549	0.132752	0.708102		GRPR	0.195914	0.499964	0.707934	0.0143453	0.00136291	0.000736999		PVT1	0.156563	0.499949	0.80531	-0.000174944	0.059163	0.860439		RPL23A	0.115938	0.503579	0.935774	0.49831	0.33871	1.48979		SLCO2B1	0.187088	0.500021	0.727953	-0.348215	0.103185	0.0507397		LINC00972	0.208518	0.500675	0.680857	0.0661289	0.00753163	0.0114655		MGAM	0.161397	0.500108	0.792104	0.482296	0.412183	0.0238654		CLRN3	0.19839	0.499576	0.702479	0.0317468	0.00925415	0.00679453		PKIG	0.219305	0.500604	0.658952	0.102374	0.0286487	0.656877		GNAS-AS1	0.152508	0.49995	0.816706	-0.0341127	0.0919752	0.00124844		GRIA1	0.22073	0.500296	0.656139	0.0781363	0.136654	4.92176		GJD4	0.171696	0.499757	0.76524	-0.0522401	0.00929747	0.00134814		SULT1A2	0.219791	0.499742	0.65799	-0.0145356	0.121979	0.032749		MED16	0.220593	0.499712	0.656408	0.0963456	0.0261674	0.0642533		ASAP3	0.148151	0.500193	0.829296	-0.252071	0.126328	0.0947893		ITGB2	0.158335	0.499793	0.800423	-0.22802	0.00560003	0.00938511		PCYT2	0.196434	0.499766	0.706782	-0.111625	0.0778325	0.114927		SKAP2	0.206911	0.499812	0.684216	-0.469688	0.584166	0.599628		UQCC2	0.191891	0.502495	0.716945	0.017805	0.00520466	0.283186		AC079117.1	0.146171	0.49968	0.835139	-0.38214	0.00958213	0.144431
MTUS2	0.217559	0.500998	0.662422	-0.706532	1.40472	0.739867		RFC5	0.191418	0.500233	0.718017	0.131399	0.0644841	0.0549522		KIF5A	0.195914	0.499964	0.707934	-0.249107	0.338829	0.539987		ADGRA3	0.156594	0.499949	0.805224	-0.0468375	0.0248185	0.157418		VPS41	0.115954	0.503579	0.935714	0.31238	0.0642605	1.1431		NLRP12	0.187239	0.500021	0.727604	-0.390204	0.0872853	0.0130766		AHSA1	0.208553	0.500675	0.680784	-0.500553	2.07364	0.649622		TAS2R9	0.161426	0.500108	0.792027	-0.100077	0.0154378	0.00200131		CERS2	0.198516	0.499576	0.702205	-0.0902253	0.00889589	0.0662462		SLC4A7	0.219305	0.500604	0.658952	0.265835	0.0652267	0.462464		UBAP1L	0.152508	0.49995	0.816706	-0.0611824	0.0318793	0.634881		HES1	0.220762	0.500296	0.656076	0.18674	0.662	0.0209251		TMEM45B	0.171792	0.499757	0.764998	0.0929125	0.091908	0.00748871		TWF2	0.219812	0.499742	0.657948	0.227459	0.292914	0.0392797		TAC1	0.220593	0.499712	0.656408	0.105655	0.011554	0.02935		KBTBD8	0.148235	0.500193	0.829051	-0.311945	0.206934	0.0269987		LRP11	0.158425	0.499793	0.800176	-0.14044	0.0200838	0.366606		TRIM39	0.19656	0.499766	0.706505	-0.0389963	0.0150614	0.00575906		C12orf66	0.207012	0.499812	0.684004	-0.456157	0.250664	0.0559924		DEPDC1	0.191986	0.502495	0.716731	0.0276635	0.0100691	0.0122695		B4GALNT2	0.146223	0.49968	0.834985	-0.105272	0.0451639	0.00341705
PCSK2	0.217595	0.500998	0.662352	-0.809307	1.96894	0.4844		BRD3	0.19152	0.500233	0.717785	0.086108	0.00854362	0.214396		SLCO6A1	0.195914	0.499964	0.707934	0.0154081	0.00439369	0.00131797		DSC1	0.156655	0.499949	0.805054	0.200161	0.632046	0.0149277		THSD4	0.116017	0.503579	0.935479	1.1473	1.94861	7.21087		TMSB10	0.1873	0.500021	0.727462	-0.341842	0.145376	1.04641		TTC39A	0.208587	0.500675	0.680712	-0.1971	0.641886	0.0531855		HEXA-AS1	0.161494	0.500108	0.791844	-0.0898724	0.0367947	0.00783381		GALR3	0.198516	0.499576	0.702205	0.0484856	0.0193278	0.00340832		PPP6R2	0.219372	0.500604	0.65882	0.185814	0.152107	1.23867		FDX1	0.152571	0.49995	0.816527	-0.0976688	0.0311604	0.273867		ARHGAP21	0.220793	0.500296	0.656015	0.0408275	0.0717666	3.15128		NEURL1	0.171993	0.499757	0.764489	-0.0128469	0.18758	0.875841		LPP-AS1	0.219826	0.499742	0.65792	0.408609	0.32454	0.00490747		EYA1	0.220628	0.499712	0.65634	0.246053	0.310237	0.03742		CA14	0.14837	0.500193	0.828654	-0.182025	0.0444376	0.00210104		DRD1	0.15843	0.499793	0.800161	-0.375374	0.450302	0.0228107		MALRD1	0.19666	0.499766	0.706283	-0.0626094	0.0885426	0.103354		CFAP126	0.207012	0.499812	0.684004	-0.317114	0.132784	0.00643484		SMTNL1	0.192015	0.502495	0.716666	0.0894375	0.0432305	0.00679826		SPATC1L	0.146253	0.49968	0.834895	-0.318469	0.0552204	0.0693413
SNRPD1	0.217628	0.500998	0.662284	-0.961694	2.81486	0.216069		TMTC3	0.19155	0.500233	0.717717	0.15843	0.0910063	0.336963		OSR1	0.19601	0.499964	0.707723	0.0118725	0.00580112	0.000723044		UBOX5	0.156705	0.499949	0.804917	-0.020849	0.0299804	0.15298		HEATR5B	0.116058	0.503579	0.935323	0.420159	0.0831597	0.634362		PSG6	0.187395	0.500021	0.727242	-0.332092	0.0763662	0.00890849		ARL14EP	0.208655	0.500675	0.680571	-0.312676	0.572585	0.607118		NEK6	0.161494	0.500108	0.791844	-0.0183371	0.0219124	0.112292		GNG5	0.198547	0.499576	0.702136	0.116218	0.0508554	0.0249885		SIPA1L2	0.219438	0.500604	0.658687	0.0454659	0.00767973	0.318824		LINC00637	0.152571	0.49995	0.816527	0.0797042	0.240329	0.0100991		GOLGA5	0.220814	0.500296	0.655973	-0.079692	0.0587236	0.264536		ACTRT3	0.17206	0.499757	0.76432	0.566283	0.590167	0.00559694		AFMID	0.219859	0.499742	0.657855	-0.0097998	0.0319712	0.135135		LINC01424	0.220628	0.499712	0.65634	0.255545	0.0665693	0.00208485		LINC01193	0.148401	0.500193	0.828562	-0.0595426	0.0874058	0.0133297		MPZL1	0.15843	0.499793	0.800161	-0.299796	0.161617	0.273293		RSPO1	0.196784	0.499766	0.70601	-0.142623	0.0187812	0.00194902		RAB9A	0.207012	0.499812	0.684004	-0.592822	0.392191	0.145439		ZAP70	0.192077	0.502495	0.716525	0.0124075	0.000461837	0.00277815		ZHX2	0.146355	0.49968	0.834592	-0.27432	0.126255	0.551994
GDF5	0.21766	0.500998	0.662222	-0.254723	0.305706	0.00451381		NDUFAF1	0.191581	0.500233	0.717648	0.136031	0.0776623	0.109344		SPP2	0.19601	0.499964	0.707723	0.0137425	0.00024331	0.000291826		SMYD1	0.156737	0.499949	0.804829	0.0841372	0.0211255	0.0199823		TESK2	0.116103	0.503579	0.935155	0.365396	0.0293594	0.229066		SPTAN1	0.187425	0.500021	0.727171	-0.358107	0.126196	2.2523		ENPP2	0.208655	0.500675	0.680571	-0.262379	0.914615	0.250863		RRBP1	0.161514	0.500108	0.79179	0.00275823	0.0181397	0.0909755		MBD3L1	0.198674	0.499576	0.70186	0.0451701	0.0349589	0.00209332		ALDH7A1	0.219469	0.500604	0.658626	0.162845	0.03246	0.165627		NECTIN3	0.152598	0.49995	0.816452	-0.127906	0.059017	1.01907		POT1-AS1	0.220863	0.500296	0.655877	0.0518806	0.130749	0.454886		GDF6	0.17206	0.499757	0.76432	0.0174429	0.019962	0.00202629		KLHL1	0.219859	0.499742	0.657855	0.646145	0.104599	0.309901		LMTK2	0.220724	0.499712	0.656151	0.0805809	0.065119	1.55592		KCNH8	0.148424	0.500193	0.828497	-0.327689	0.256936	0.184506		RTTN	0.158563	0.499793	0.799799	-0.29808	0.161061	0.329889		SP3	0.196784	0.499766	0.70601	-0.262847	0.0776338	0.50979		LRRC9	0.20705	0.499812	0.683925	-0.56356	0.334231	0.186693		GNG12	0.192142	0.502495	0.716378	0.0528269	0.0143543	0.00271801		SMURF2	0.146537	0.49968	0.834052	-0.298241	0.0814542	0.571265
ADCY4	0.217694	0.500998	0.662153	0.00675752	0.00200041	0.00146482		CDC42EP5	0.19176	0.500233	0.717242	0.114405	0.00262505	0.0077423		INTS12	0.196044	0.499964	0.707647	0.0910736	0.0601249	0.585783		CNOT10	0.15678	0.499949	0.804709	-0.073065	0.0307289	0.465645		RABGEF1	0.116139	0.503579	0.935022	0.1351	0.005715	0.316108		SHC4	0.187642	0.500021	0.72667	-0.407684	0.19509	0.0674163		B3GLCT	0.208685	0.500675	0.680509	0.00895019	0.379591	0.356706		QPCTL	0.161639	0.500108	0.791455	-0.0703924	0.0436585	0.0726932		MRGPRF	0.19877	0.499576	0.70165	0.0600471	0.0149623	0.00232419		VEGFC	0.219574	0.500604	0.658419	0.187639	0.0866229	0.0275241		CIDEA	0.152602	0.49995	0.816439	-0.0636302	0.0190042	0.0266927		REL	0.221037	0.500296	0.655535	-0.0569821	0.0275124	0.238325		CFAP77	0.172094	0.499757	0.764234	0.29767	0.45556	0.0100027		MTUS1	0.219895	0.499742	0.657785	0.0393439	0.078471	0.0992571		ARHGEF7-AS2	0.22076	0.499712	0.656079	0.181076	0.232257	0.00911111		TM4SF1-AS1	0.14846	0.500193	0.82839	0.0233799	0.192541	0.00802673		OTOP3	0.158649	0.499793	0.799564	-0.141828	0.0674327	0.00136202		C15orf41	0.196816	0.499766	0.70594	-0.22157	0.117852	0.8697		ZNF362	0.207109	0.499812	0.683801	-0.543347	0.366072	0.281936		VOPP1	0.192175	0.502495	0.716303	-0.0626426	0.210993	1.43025		LINC01301	0.146574	0.49968	0.833943	-0.318226	0.0676496	0.136101
CITED1	0.218033	0.500998	0.661477	-0.00263411	0.0891151	0.0150349		MED22	0.191796	0.500233	0.717161	0.430395	0.411892	0.0779604		LINC00836	0.196044	0.499964	0.707647	0.00281894	0.013631	0.00693809		SLC38A10	0.15682	0.499949	0.804599	-0.0509045	0.010996	0.180803		RALA	0.116168	0.503579	0.934913	0.315717	0.0738552	0.486972		MTOR-AS1	0.187828	0.500021	0.72624	-0.346386	0.0678782	0.00643608		CABP1	0.208719	0.500675	0.680438	-0.0723201	0.683051	1.9041		UTP4	0.161724	0.500108	0.791225	0.0207456	0.0180187	0.226829		FAM181B	0.198867	0.499576	0.701438	0.0114014	0.0627295	0.0175863		SLU7	0.219647	0.500604	0.658274	0.103947	0.00799331	0.220833		TEX101	0.152682	0.49995	0.816212	0.00115963	0.00809737	0.0122722		RABAC1	0.221143	0.500296	0.655327	0.168335	0.0249716	0.318302		NAPSA	0.172134	0.499757	0.764134	-0.0768735	0.0205341	0.00968083		HID1	0.219962	0.499742	0.657653	0.214147	0.10945	0.180566		ADRA1B	0.220793	0.499712	0.656015	0.453994	0.557717	0.542684		MAB21L3	0.14858	0.500193	0.828041	-0.202877	0.024996	0.00509468		TXNIP	0.15869	0.499793	0.799451	-0.230888	0.238079	0.0429411		LINC00500	0.19691	0.499766	0.705731	-0.0613548	0.00502707	0.00569491		MCOLN2	0.207209	0.499812	0.683591	-0.433292	0.525888	0.026368		APOBEC2	0.192234	0.502495	0.71617	0.00109171	3.5755e-06	0.00160482		GOLGA8K	0.146668	0.49968	0.833665	0.0426665	0.00393413	0.00235171
PUM2	0.218201	0.500998	0.661143	-1.26854	5.38188	2.23623		BCL7C	0.191919	0.500233	0.716882	0.0833581	0.0275294	0.382592		MYLK2	0.196044	0.499964	0.707647	0.0411855	0.00146187	0.000527192		CAMK1D	0.156874	0.499949	0.804448	0.0424384	0.0526295	6.44203		MAST3	0.116231	0.503579	0.934677	0.309341	0.0482131	0.899613		TMEM185B	0.188186	0.500021	0.725412	-0.327381	0.14481	0.0121432		ARFIP1	0.208822	0.500675	0.680224	-0.124824	0.0990725	0.987361		P3H2-AS1	0.161744	0.500108	0.791172	-0.102273	0.0124384	0.141484		GDPD4	0.198867	0.499576	0.701438	0.0398467	0.000530302	0.00593414		WWC3	0.219711	0.500604	0.658149	0.114296	0.0799353	0.300874		NDST4	0.152742	0.49995	0.816041	0.0252771	0.0323179	0.0234288		CEP350	0.221214	0.500296	0.655188	-0.0229591	0.0681662	1.1406		BTK	0.172162	0.499757	0.764062	0.0585375	0.0171069	0.00520217		DNAJC1	0.220136	0.499742	0.65731	0.215416	0.042321	1.43431		PEX5L-AS2	0.220826	0.499712	0.65595	0.158016	0.124534	0.0609107		INSL5	0.148597	0.500193	0.827991	-0.204516	0.151426	0.00543017		SGK2	0.158725	0.499793	0.799355	-0.0249512	0.0207103	0.00923711		NISCH	0.196911	0.499766	0.70573	-0.235856	0.111973	0.643703		DHX32	0.207241	0.499812	0.683524	-0.49648	0.419899	0.356182		AWAT1	0.192234	0.502495	0.71617	0.0401709	0.00962773	0.00600409		CTAGE1	0.146743	0.49968	0.833442	-0.368308	0.101359	0.00643046
CD33	0.218236	0.500998	0.661074	-0.0797852	0.0148266	0.00259692		KCNK2	0.191919	0.500233	0.716882	0.222974	0.0517316	0.044732		SGTA	0.196044	0.499964	0.707647	-0.176323	0.236513	0.192269		SLC26A4	0.15704	0.499949	0.803989	0.0134753	0.018782	0.399036		BRINP1	0.116251	0.503579	0.934603	0.0989583	0.0198279	1.11644		USP12	0.188238	0.500021	0.725293	-0.339038	0.136929	0.381491		PHF2	0.208822	0.500675	0.680224	0.022777	0.393968	0.308898		CBLN3	0.161809	0.500108	0.790996	-0.12477	0.111374	0.00331341		CCDC158	0.198901	0.499576	0.701364	-0.00700513	0.0896468	0.0128786		TCF15	0.219809	0.500604	0.657955	0.037705	0.00103112	0.000900217		HIGD2B	0.152766	0.49995	0.815975	-0.00932759	0.0245815	0.001972		A1BG-AS1	0.221247	0.500296	0.655123	0.0265274	0.284062	0.110429		AC007879.1	0.172229	0.499757	0.763894	0.00269999	1.45799e-05	0.00917815		LDLRAD4	0.220238	0.499742	0.657108	0.11963	0.195693	1.8605		CTDNEP1	0.22096	0.499712	0.655685	0.091834	0.146203	0.0502737		AC096669.1	0.148656	0.500193	0.827818	-0.268136	0.144856	0.0112223		ZMAT4	0.158832	0.499793	0.799062	-0.247339	0.109382	6.44951		SP1	0.196911	0.499766	0.70573	-0.137852	0.108343	0.17557		ZNF350-AS1	0.207276	0.499812	0.68345	-0.152997	0.254469	0.038724		BFSP2-AS1	0.192241	0.502495	0.716155	0.0235664	0.02511	0.00949827		ST8SIA6-AS1	0.146778	0.49968	0.833338	-0.239008	0.0669061	0.0151556
C5orf67	0.218301	0.500998	0.660943	-0.18476	0.0994906	0.00293701		PERP	0.191951	0.500233	0.71681	0.328551	0.0587084	0.0193136		ZNF800	0.196076	0.499964	0.707575	-0.0057201	0.00794998	0.549637		C9orf129	0.157063	0.499949	0.803926	-0.100969	0.0121447	0.228654		IL20RB	0.116291	0.503579	0.934454	0.190696	0.0111411	0.0449338		WWC2-AS1	0.188238	0.500021	0.725293	-0.272912	0.0658529	0.00768308		HBEGF	0.208857	0.500675	0.68015	0.0926938	0.162651	0.0655909		HACD2	0.161834	0.500108	0.790929	-0.0801419	0.0111415	0.663272		INSRR	0.198901	0.499576	0.701364	0.0264609	0.0411534	0.00549002		CNTD2	0.219811	0.500604	0.65795	0.0313575	0.00754782	0.00756211		ADH6	0.152789	0.49995	0.815907	0.0969858	0.0733601	0.00104742		CEL	0.221322	0.500296	0.654976	0.173535	0.025352	0.0276898		ARNT2	0.172262	0.499757	0.763812	0.0237321	0.0966374	2.03846		GPR3	0.22031	0.499742	0.656965	0.336022	1.00061	0.00863637		C2orf73	0.220974	0.499712	0.655659	0.219999	0.0566861	0.0542611		BAG4	0.148891	0.500193	0.827132	-0.327229	0.0843259	0.502366		ADRA1D	0.158863	0.499793	0.798977	-0.187318	0.0398185	0.0344523		ARSI	0.196952	0.499766	0.70564	-0.109425	0.0190393	0.00392769		LINC01010	0.207375	0.499812	0.683244	-0.411486	0.130248	0.0041841		MAPK1	0.192241	0.502495	0.716155	-0.134283	0.124573	1.43039		TMEM233	0.146778	0.49968	0.833338	-0.333791	0.101326	0.0595897
SENP5	0.218338	0.500998	0.660871	-1.33195	5.1179	0.966051		ZNF786	0.191983	0.500233	0.716738	0.252541	0.223267	0.136079		FBXO40	0.196109	0.499964	0.707503	-0.0274456	0.00572956	0.00801483		NAA50	0.157096	0.499949	0.803836	-0.0831404	0.00809654	0.591563		C2CD4C	0.116332	0.503579	0.9343	0.0678527	0.0191228	0.150196		FBXO3	0.188268	0.500021	0.725224	-0.351744	0.113052	0.461814		RNF14	0.208892	0.500675	0.680079	-0.489044	0.993333	0.380805		LONP1	0.161834	0.500108	0.790929	0.000126627	0.00842744	0.22589		ST3GAL6-AS1	0.198965	0.499576	0.701224	0.00259085	0.00892774	0.0886436		SLC8A2	0.219811	0.500604	0.65795	0.180024	0.351306	0.356525		MTMR12	0.15282	0.49995	0.815819	-0.01297	0.0578559	0.666114		LINC01476	0.221389	0.500296	0.654843	-0.0692853	0.0740405	0.0649788		NRTN	0.172361	0.499757	0.763561	0.180722	0.323627	0.00336507		CALCB	0.220404	0.499742	0.656781	0.055496	0.0611495	0.0167281		ERICH1	0.220974	0.499712	0.655659	0.111882	0.0707178	0.339146		POU6F2-AS2	0.148891	0.500193	0.827132	-0.116115	0.0583051	0.00978522		RCOR2	0.158905	0.499793	0.798863	-0.375418	0.120577	0.0331246		LINC01214	0.196952	0.499766	0.70564	-0.137098	0.0381933	0.000923402		ELOVL1	0.207539	0.499812	0.6829	-0.391901	0.271213	0.0424813		ACPP	0.192331	0.502495	0.71595	0.0234631	0.00165155	0.00279454		NT5C1A	0.146799	0.49968	0.833275	-0.409562	0.0467789	0.023829
AC011995.1	0.218407	0.500998	0.660733	-0.0427608	0.00177932	0.000259194		PPP2R2A	0.192014	0.500233	0.716667	0.258023	0.108846	0.955156		RAD21	0.196265	0.499964	0.707157	-0.336746	0.551416	0.510633		PHACTR2	0.157102	0.499949	0.803818	0.0470548	0.00428734	0.724778		SLITRK3	0.116339	0.503579	0.934275	0.0354002	0.0019504	0.0511862		L3MBTL1	0.188331	0.500021	0.725079	-0.103762	0.0575764	0.318367		PRPF40B	0.208958	0.500675	0.67994	-0.133662	0.635646	0.398462		FBXL19-AS1	0.161873	0.500108	0.790824	0.0232359	0.00450292	0.0107575		YPEL1	0.198965	0.499576	0.701224	-0.0127516	0.0421596	0.266128		NPB	0.219845	0.500604	0.657883	0.0897447	0.0406849	0.00809455		LPO	0.152878	0.49995	0.815655	-0.0852853	0.0556949	0.0116455		NENF	0.221423	0.500296	0.654778	-0.105071	0.0452931	0.19331		FGF17	0.172399	0.499757	0.763466	-0.0256318	0.0511369	0.160238		BRPF1	0.220436	0.499742	0.656718	0.120856	0.0419837	0.0461705		TTC4	0.221064	0.499712	0.655481	0.0268873	0.0363788	0.00681328		ZNF141	0.148912	0.500193	0.82707	-0.28093	0.0784932	0.316861		C6orf222	0.158942	0.499793	0.79876	-0.0634589	0.00348079	0.000702008		CD84	0.196974	0.499766	0.70559	-0.111504	0.0124852	0.0027764		LENG1	0.207543	0.499812	0.682893	-0.500302	0.294664	0.0315567		DLGAP1-AS5	0.19234	0.502495	0.715931	0.0718798	0.0641198	0.475435		NCAPH2	0.146841	0.49968	0.833154	-0.299701	0.0802822	0.107547
LMAN2L	0.218408	0.500998	0.660732	-1.21686	5.04234	0.156928		TYW1	0.192047	0.500233	0.716593	-0.0100254	0.0430429	0.765682		MRPL51	0.196285	0.499964	0.707113	0.0292278	0.0143409	0.163233		AC007091.1	0.157184	0.499949	0.803592	0.169572	0.0605467	0.210694		MIDN	0.116387	0.503579	0.934096	0.175133	0.0201703	0.620069		R3HDM1	0.188331	0.500021	0.725078	-0.306693	0.122835	3.77962		HELB	0.209058	0.500675	0.679733	0.206142	0.00239864	0.258696		SH3PXD2A	0.161894	0.500108	0.79077	-0.0254564	0.0112025	1.08972		CD83	0.199029	0.499576	0.701083	-0.00261589	0.00512768	0.127895		PAQR7	0.219892	0.500604	0.657791	0.0525687	0.0490981	0.094511		DHRS4L2	0.152964	0.49995	0.81541	-0.0235562	0.0198692	0.124903		FNDC9	0.221458	0.500296	0.654709	0.0880641	0.00585527	0.00853473		KIAA1755	0.172463	0.499757	0.763305	-0.0874749	0.0221215	0.00776272		MAN1B1	0.220473	0.499742	0.656645	-0.0380333	0.0289313	0.218676		RAB44	0.221233	0.499712	0.655151	0.165437	0.0467526	0.00516505		RYK	0.148913	0.500193	0.827067	-0.277343	0.102265	1.03952		NR4A2	0.158967	0.499793	0.798692	-0.286627	0.175892	0.0619315		DPT	0.196974	0.499766	0.70559	0.0684852	0.0695015	0.0422793		ADAP1	0.20757	0.499812	0.682834	-0.563127	0.276361	0.157652		UTS2B	0.192437	0.502495	0.715712	-0.00572457	0.000447271	0.0132081		STT3B	0.146879	0.49968	0.83304	-0.353917	0.0729514	0.534666
OR56A3	0.218439	0.500998	0.660669	-0.0366611	0.0040321	0.000200588		TRMU	0.192078	0.500233	0.716523	0.0750809	0.0429472	0.260008		LINC01204	0.196325	0.499964	0.707024	0.00396956	0.00394566	0.00112935		ATP1B3	0.157239	0.499949	0.803439	-0.0465721	0.0237497	0.978635		MAN1C1	0.116652	0.503579	0.933108	0.316365	0.047184	0.689716		DPP6	0.188362	0.500021	0.725008	-0.291529	0.0938405	12.449		PROSER2	0.209086	0.500675	0.679675	0.15763	0.00127415	0.0216232		ABHD14A-ACY1	0.162085	0.500108	0.790257	-0.109392	0.00285856	0.0184636		MAP2K2	0.199029	0.499576	0.701083	0.0165888	0.0683839	0.283221		LYSMD2	0.219951	0.500604	0.657673	0.0719645	0.0168655	0.207691		NT5DC4	0.153004	0.49995	0.815296	-0.0665542	0.0315002	0.00140944		CCDC87	0.221493	0.500296	0.65464	0.0745219	0.0227357	0.0042567		MYO15A	0.172474	0.499757	0.763275	-0.0211395	0.0767645	0.129647		FBXO16	0.220509	0.499742	0.656574	0.0872911	0.0321798	0.573167		RTN4IP1	0.221337	0.499712	0.654946	0.0237051	0.0318042	0.260274		TBL1X	0.149074	0.500193	0.826599	-0.333473	0.276224	0.120266		CILP	0.15916	0.499793	0.798165	-0.198594	0.27532	0.00401297		SMIM6	0.197004	0.499766	0.705526	-0.0442342	0.0025687	0.000291003		GPR39	0.20757	0.499812	0.682834	-0.616103	0.354823	0.0719706		C9	0.192522	0.502495	0.71552	0.0121473	0.000442673	0.00297013		AKT1	0.146958	0.49968	0.832807	-0.374134	0.0786762	0.160599
ZNF689	0.218441	0.500998	0.660666	-0.482852	0.34385	0.0480571		MIR646HG	0.192097	0.500233	0.71648	0.296055	0.18556	0.446942		OR4D1	0.196455	0.499964	0.706736	0.030358	0.00276483	0.000534674		PCAT14	0.157239	0.499949	0.803439	-0.032837	0.113574	0.0161418		TRIM25	0.116663	0.503579	0.933065	0.244079	0.0515318	0.149427		SLC8A3	0.188362	0.500021	0.725008	-0.344532	0.160799	1.40015		C5orf15	0.209124	0.500675	0.679595	-0.2709	0.434014	0.345005		LINC01288	0.162105	0.500108	0.790204	-0.0854703	0.105546	0.00104711		AC026167.1	0.199094	0.499576	0.700941	0.13357	0.0596159	0.0862162		DNAJA3	0.220019	0.500604	0.65754	0.0763169	0.0212906	0.320721		HEMGN	0.153014	0.49995	0.815268	-0.0791225	0.163843	0.00371558		TMEM235	0.221493	0.500296	0.65464	0.119752	0.0561214	0.00496185		GCC1	0.172496	0.499757	0.76322	-0.0777902	0.0689472	0.0174597		WWC2-AS1	0.220647	0.499742	0.656302	0.0333815	0.0192599	0.00293275		UBAP2	0.221541	0.499712	0.654547	0.157435	0.118629	0.791123		USP27X-AS1	0.149074	0.500193	0.826599	-0.259159	0.10765	0.00385279		GNAS	0.159163	0.499793	0.798159	-0.455517	0.209707	4.68228		NAP1L3	0.197005	0.499766	0.705524	-0.101939	0.123017	1.00491		USP21	0.207604	0.499812	0.682763	-0.426135	0.359969	0.0689891		MCM8-AS1	0.192528	0.502495	0.715506	0.0411565	0.0186545	0.0199455		KNL1	0.146958	0.49968	0.832807	-0.366796	0.0643664	0.0148454
MYL7	0.218472	0.500998	0.660604	-0.0494986	0.0419625	0.00826631		MPP7	0.192097	0.500233	0.71648	0.313751	0.0248	0.204682		RTN2	0.196455	0.499964	0.706736	0.0136608	0.00499897	0.0797055		SLC2A13	0.157239	0.499949	0.803439	-0.0134916	0.0123053	4.4728		BAIAP2L1	0.116668	0.503579	0.93305	0.339518	0.0365351	0.628525		MTG1	0.188393	0.500021	0.724934	-0.389627	0.143074	0.0429503		CARM1	0.209158	0.500675	0.679526	-0.303652	1.41611	0.288219		SLC27A6	0.162105	0.500108	0.790204	0.101904	0.08694	0.0490329		PDCD11	0.199094	0.499576	0.700941	0.0228202	0.0671882	0.188868		USP33	0.220089	0.500604	0.657401	0.114553	0.0334162	1.53203		AKT1	0.153025	0.49995	0.815237	-0.116046	0.0188669	0.153789		ATOH8	0.22153	0.500296	0.654568	0.246533	0.00484705	0.00492051		KCNG2	0.172552	0.499757	0.76308	0.298906	0.20653	0.0414077		DRD4	0.22068	0.499742	0.656237	0.0367641	0.0391396	0.0119812		SNHG25	0.221573	0.499712	0.654483	0.123399	0.100676	0.273118		RAPGEF5	0.149107	0.500193	0.826501	-0.213988	0.0534187	0.980996		MAPK8IP1	0.159183	0.499793	0.798103	-0.417523	0.176018	0.300968		LINC00115	0.197035	0.499766	0.705456	-0.104214	0.0230551	0.0146887		DLGAP1-AS3	0.207837	0.499812	0.682277	-0.466424	0.536777	0.0807746		BCAR4	0.192553	0.502495	0.71545	0.0121473	0.000442673	0.00268463		XIAP-AS1	0.146958	0.49968	0.832807	-0.247563	0.0731914	0.00213906
PDE5A	0.218543	0.500998	0.660463	-0.683264	1.13845	1.19734		TGM1	0.192143	0.500233	0.716376	0.31191	0.0033313	0.0132521		P2RY1	0.196487	0.499964	0.706666	-0.0129419	0.000875811	0.00719246		ARHGAP26	0.157316	0.499949	0.803227	-0.0548947	0.0083615	6.41398		SUCO	0.116738	0.503579	0.932787	0.390006	0.0558999	0.363135		ATP1B3-AS1	0.188424	0.500021	0.724864	-0.266505	0.0661741	0.00407748		ZNF708	0.209191	0.500675	0.679457	-0.284919	0.448063	0.427358		CCDC153	0.162152	0.500108	0.790078	-0.144192	0.0328514	0.0036126		TRAPPC5	0.199189	0.499576	0.700734	-0.0256334	0.0409036	0.0268593		HIST1H2BF	0.220187	0.500604	0.657209	0.0651418	0.00802823	0.00162401		ABL1	0.153071	0.49995	0.815108	-0.0287192	0.0936533	0.61362		AC007383.3	0.221632	0.500296	0.654368	-0.0239181	0.175402	0.0612578		ACAA2	0.172572	0.499757	0.76303	0.0149432	0.0302287	0.0131205		KIF4B	0.22068	0.499742	0.656237	0.1003	0.041047	0.00456684		ZBED4	0.221573	0.499712	0.654483	0.088088	0.0598257	0.245721		PUSL1	0.149128	0.500193	0.82644	-0.271366	0.0513751	0.0256194		C19orf54	0.159202	0.499793	0.798051	-0.295267	0.111714	0.0113749		ADIPOR2	0.197198	0.499766	0.705097	-0.276562	0.229209	0.481787		CCDC9	0.2079	0.499812	0.682146	-0.249079	0.278575	0.0335536		Z83844.1	0.192651	0.502495	0.715228	0.11165	0.0474944	0.00735506		GRAP2	0.147013	0.49968	0.832645	-0.182908	0.0903669	0.0152516
ACP7	0.218645	0.500998	0.66026	-1.07805	4.39545	0.120481		TET3	0.192175	0.500233	0.716302	0.126355	0.0858334	0.645068		SLC4A9	0.196523	0.499964	0.706586	-0.0274456	0.00572956	0.00738465		RAVER1	0.157321	0.499949	0.803213	0.0029513	0.0694205	0.0347914		DNAJB11	0.116762	0.503579	0.9327	0.170481	0.0450103	0.0965874		EZR	0.188424	0.500021	0.724864	-0.219778	0.0605844	0.0487612		CAMK2D	0.209361	0.500675	0.679105	-0.114744	0.269739	3.07426		DNAH11	0.162152	0.500108	0.790078	-0.049659	0.00478663	0.049121		LRGUK	0.199251	0.499576	0.7006	-0.0859188	0.0733588	0.558355		TYK2	0.220189	0.500604	0.657203	0.182279	0.134847	0.125159		TNFRSF13B	0.153164	0.49995	0.814845	-0.0216549	0.0828941	0.00139841		ATG9A	0.221632	0.500296	0.654368	0.158877	0.373163	0.101934		ZFYVE21	0.1726	0.499757	0.76296	0.0828231	0.275487	0.259477		HCN4	0.220714	0.499742	0.65617	0.162122	0.0313083	0.00292491		NPTXR	0.221642	0.499712	0.654349	0.0862723	0.197679	0.602238		TRPC4	0.149152	0.500193	0.826372	-0.15189	0.18698	0.134782		NANOGNB	0.159434	0.499793	0.797418	-0.132812	0.0268106	0.00152464		NRN1	0.197232	0.499766	0.705023	-0.330747	0.213806	0.192729		DSCAM-AS1	0.207932	0.499812	0.682079	-0.112667	0.0806636	0.000559509		ZNF219	0.192691	0.502495	0.715138	0.0796268	0.040313	0.0481488		LINC00115	0.147036	0.49968	0.832577	-0.198676	0.133453	0.0142545
ACAP2	0.218712	0.500998	0.660128	-1.17053	4.35199	1.36208		FASN	0.19227	0.500233	0.716088	0.194127	0.282022	0.333347		PAPPA-AS1	0.196551	0.499964	0.706524	0.0557013	0.0232639	0.0539591		SOD3	0.157382	0.499949	0.803044	-0.0591061	0.0494568	0.00454605		LRP1	0.116785	0.503579	0.932612	0.367661	0.048367	1.36947		GAREM2	0.188605	0.500021	0.724447	-0.337813	0.23777	0.027601		LINC00909	0.20946	0.500675	0.678898	-0.127213	0.235503	0.133237		DEAF1	0.16218	0.500108	0.790003	0.0300201	0.00208969	0.539729		NPEPL1	0.199373	0.499576	0.700335	-0.103208	0.165529	0.0911227		HID1-AS1	0.220221	0.500604	0.657141	0.2018	0.082442	0.0006551		LINC01554	0.153317	0.49995	0.814409	0.0747124	0.0534864	0.00509119		AC062028.1	0.221697	0.500296	0.65424	0.0787881	0.249288	0.298026		HELZ2	0.172632	0.499757	0.762879	0.0522293	0.0888776	0.00493867		OTX2-AS1	0.220714	0.499742	0.65617	0.0251709	0.0368235	0.0190222		SRD5A1	0.221712	0.499712	0.654212	0.0339201	0.0103365	0.293705		TRMT61B	0.149164	0.500193	0.826337	-0.327327	0.100675	0.374797		ZNF716	0.159629	0.499793	0.796889	-0.299477	0.0640582	0.00130073		CYP17A1	0.197264	0.499766	0.704953	-0.0729163	0.0182403	0.00180724		RFT1	0.20803	0.499812	0.681875	-0.58566	0.262355	0.0671515		ABCA13	0.19272	0.502495	0.715074	0.0293638	0.0123015	0.00298091		ALK	0.14705	0.49968	0.832535	-0.328687	0.0933382	0.598588
DRD3	0.218844	0.500998	0.659866	-0.0658977	0.0116523	0.00891023		ATP1B3	0.192304	0.500233	0.716011	0.513828	0.278522	0.661737		CLDN9	0.196647	0.499964	0.706313	0.0317345	0.0064109	0.00242617		LINC00870	0.157444	0.499949	0.802873	-0.150433	0.181242	0.0105505		UBE2D4	0.116785	0.503579	0.932612	0.155652	0.0221335	0.483826		HMGN1	0.1887	0.500021	0.724229	-0.398827	0.117412	0.517634		NUCB1-AS1	0.209695	0.500675	0.678413	0.235729	0.0740866	0.0482788		B3GNT3	0.162251	0.500108	0.789813	0.0579227	0.0285228	0.00143346		LEF1	0.199404	0.499576	0.700266	0.00218899	0.0411233	0.00339773		TLR3	0.220261	0.500604	0.657062	0.100552	0.0268148	0.000239799		FOLR2	0.153344	0.49995	0.814334	0.0897472	0.00850595	0.00413842		GSTP1	0.221798	0.500296	0.654043	0.217289	0.0312578	0.119412		DSEL	0.17265	0.499757	0.762834	-0.00307319	0.0121893	0.194469		MAP2	0.22085	0.499742	0.655902	0.175757	0.0650338	10.0197		EFNB2	0.22178	0.499712	0.654078	0.250323	0.222872	0.493794		LGALS3	0.149354	0.500193	0.825784	0.108596	0.121391	0.0231995		FBXO34	0.159758	0.499793	0.796538	-0.321557	0.13115	1.3652		PAPPA-AS1	0.197264	0.499766	0.704953	-0.135174	0.0401818	0.00296646		BAZ1B	0.20826	0.499812	0.681395	-0.487506	0.361308	0.694283		CD300LF	0.19272	0.502495	0.715074	0.0121473	0.000442673	0.00150415		WNK4	0.147063	0.49968	0.832496	-0.309719	0.051396	0.00280164
PLA2G7	0.218846	0.500998	0.659862	-0.183964	0.0731014	0.0126744		KRCC1	0.192404	0.500233	0.715786	0.128936	0.0647156	0.438368		GABRG2	0.196647	0.499964	0.706313	-0.195386	0.347462	0.572788		PRKCA	0.157457	0.499949	0.802838	-0.0535329	0.0173902	2.63719		ZNF83	0.116785	0.503579	0.932612	0.753744	0.408067	0.934365		FTCDNL1	0.18883	0.500021	0.72393	-0.395158	0.171198	0.306165		RIT2	0.209695	0.500675	0.678413	0.165145	0.412865	0.583138		LDLRAP1	0.16246	0.500108	0.789255	0.0746151	0.0956064	0.0257387		STK24-AS1	0.199404	0.499576	0.700266	0.0571107	0.038301	0.00184108		FXYD1	0.220378	0.500604	0.656832	0.0383718	0.0012094	0.0478129		ARHGAP22	0.153428	0.49995	0.814094	0.0506816	0.108664	0.437693		ATP2C2	0.221811	0.500296	0.654016	0.127672	0.260442	0.282655		KL	0.17273	0.499757	0.762633	-0.0442605	0.0535913	0.0835314		RBPJL	0.22085	0.499742	0.655902	0.188697	0.0220411	0.000879678		MRPL10	0.22178	0.499712	0.654078	0.0339607	0.0269457	0.056711		APOBEC3A	0.149389	0.500193	0.82568	-0.147803	0.0217873	0.00167237		IER5L	0.159818	0.499793	0.796374	-0.0885665	0.0898735	0.0756859		AGAP5	0.197325	0.499766	0.704817	-0.212718	0.0487627	0.040853		TMEM100	0.208323	0.499812	0.681262	-0.30556	0.145008	0.0068572		PIFO	0.192725	0.502495	0.715061	0.0633236	0.0516349	0.0058332		MAP2K2	0.147126	0.49968	0.832309	-0.204013	0.0768201	0.3796
SLC2A10	0.218846	0.500998	0.659862	-0.0960897	0.021498	0.00471688		NR6A1	0.192404	0.500233	0.715786	0.362421	0.234898	1.05826		CPB1	0.196679	0.499964	0.706242	0.00357374	0.00472102	0.0108095		ULK4	0.157547	0.499949	0.802591	-0.0792069	0.0333252	1.19087		YKT6	0.116852	0.503579	0.932365	0.231788	0.0332406	0.133104		CATSPER2	0.188923	0.500021	0.723714	-0.271013	0.120123	0.858633		ADAM7	0.209727	0.500675	0.678345	0.126852	0.00164606	0.00746161		ARF1	0.16263	0.500108	0.788798	-0.132328	0.017344	0.839564		LMF2	0.199434	0.499576	0.7002	0.0746076	0.112923	0.105723		TMEM215	0.220396	0.500604	0.656797	0.107558	0.025104	0.000116797		IMPA2	0.153428	0.49995	0.814094	0.0126361	0.278147	0.00991088		LINC01478	0.221811	0.500296	0.654016	0.17418	0.0677853	0.0191938		BRDT	0.172798	0.499757	0.762462	0.0187526	0.164547	0.012124		LY96	0.220953	0.499742	0.655699	0.236917	0.13376	0.0355969		SRSF11	0.22185	0.499712	0.653941	-0.0375718	0.0778279	2.33893		CITED1	0.149499	0.500193	0.825363	-0.182517	0.0308221	0.0117029		TBC1D4	0.159837	0.499793	0.796322	-0.281618	0.17241	1.82708		KIAA0930	0.19745	0.499766	0.704544	-0.257119	0.0785686	0.867046		NOTCH2	0.208354	0.499812	0.681198	-0.499568	0.43503	0.423176		CD302	0.192789	0.502495	0.714918	0.12703	0.0624993	0.00214987		ZNF358	0.147145	0.49968	0.832254	-0.384086	0.0476029	0.127709
ARID3C	0.218874	0.500998	0.659806	-0.0222124	0.00148017	7.0601e-05		DCXR	0.192526	0.500233	0.715511	0.32787	0.665351	0.471799		SLC4A10	0.196679	0.499964	0.706242	-0.59555	1.48079	2.15078		VMO1	0.157607	0.499949	0.802425	-0.0752749	0.0302331	0.00933134		MEMO1	0.116859	0.503579	0.932338	0.139249	0.0204433	0.166355		IFI35	0.188923	0.500021	0.723714	-0.337631	0.235313	0.0137447		MNT	0.209762	0.500675	0.678273	-0.260901	0.609292	0.188767		ARHGAP40	0.162697	0.500108	0.788621	-0.110767	0.0308535	0.00183421		AKR7A3	0.199595	0.499576	0.699851	0.0827424	0.0309551	0.0108535		NIPAL2	0.220431	0.500604	0.656727	0.114023	0.034404	1.41546		SLC35G5	0.153511	0.49995	0.813861	0.0677459	0.0211645	0.00277522		ANKS4B	0.22183	0.500296	0.653979	0.0464046	0.0288486	0.010336		PPP1CB	0.172839	0.499757	0.762357	-0.14644	0.0535719	0.752055		LRRC36	0.221022	0.499742	0.655565	0.0939871	0.0405475	0.0091324		CDK8	0.221983	0.499712	0.65368	0.138756	0.146022	0.926274		SGO2	0.149529	0.500193	0.825274	-0.272418	0.177539	0.0622935		LINC01098	0.159899	0.499793	0.796155	-0.267188	0.0966305	0.0174217		ARSH	0.197483	0.499766	0.704471	0.00237129	0.0344828	0.00193347		PM20D1	0.208418	0.499812	0.681064	-0.249601	0.439837	0.0223112		UGP2	0.193152	0.502495	0.7141	-0.158887	0.0509268	0.51439		TULP1	0.147245	0.49968	0.83196	-0.180623	0.0400378	0.00208881
ENPP1	0.21891	0.500998	0.659734	-0.681406	1.53855	0.0311939		TRIM8	0.192744	0.500233	0.715019	0.320795	0.111843	0.548149		CDK2	0.19671	0.499964	0.706173	-0.0369616	0.0179461	0.00241647		IGKC	0.157656	0.499949	0.80229	-0.0836317	0.00525071	0.00143429		CHRM3	0.116916	0.503579	0.932126	0.37566	0.078531	1.35886		RHOJ	0.189081	0.500021	0.723351	-0.239942	0.0926864	0.0619185		HFM1	0.209794	0.500675	0.678207	0.126604	0.00707747	0.109763		EPN3	0.162906	0.500108	0.788062	0.124245	0.0326355	0.0125186		PPT2-EGFL8	0.199595	0.499576	0.699851	0.0426403	0.011955	0.00859486		CHPF2	0.220501	0.500604	0.65659	0.169131	0.0321248	0.0721412		GSTM2	0.153525	0.49995	0.813822	-0.100832	0.25022	0.00949307		ARVCF	0.221864	0.500296	0.653912	0.0133458	0.101617	0.0807579		LINC01221	0.173035	0.499757	0.761866	-0.0925503	0.0442314	0.00706653		SNW1	0.221057	0.499742	0.655496	0.0101922	0.0349403	0.251866		LINC01499	0.221983	0.499712	0.65368	0.0219944	0.0308497	0.011154		AC007383.3	0.149589	0.500193	0.825101	-0.349907	0.15981	0.0384736		VGF	0.159899	0.499793	0.796155	-0.711871	0.652193	0.287375		GSTT2B	0.197483	0.499766	0.704471	-0.292077	0.187872	0.069213		NRIR	0.208486	0.499812	0.680924	-0.473516	0.256906	0.0394145		XAF1	0.193179	0.502495	0.714041	0.0234631	0.00165155	0.00159165		CPSF4L	0.147415	0.49968	0.831458	-0.0519565	0.00452041	0.00123124
CASC17	0.219044	0.500998	0.659469	-0.160515	0.127683	0.00954147		LMTK2	0.192777	0.500233	0.714945	0.220649	0.121072	0.50406		SFTA2	0.196743	0.499964	0.706101	-0.0221854	0.00859423	0.00324239		PDE4DIP	0.157673	0.499949	0.802244	-0.0167021	0.0163967	2.95573		RAD18	0.116967	0.503579	0.931936	0.332954	0.0206369	0.205301		LINC01547	0.189109	0.500021	0.723288	-0.351716	0.158851	0.00841065		PCA3	0.209895	0.500675	0.677998	0.174622	0.016053	0.0477584		TTBK1	0.163005	0.500108	0.787799	-0.0269501	0.0141804	0.273582		CIT	0.199626	0.499576	0.699783	0.0745789	0.00803774	0.331255		TRIM65	0.220501	0.500604	0.65659	0.132746	0.12993	0.0459548		GPNMB	0.153538	0.49995	0.813785	-0.0672864	0.0072375	0.0209417		SH3TC2	0.221864	0.500296	0.653912	-0.15135	0.174696	0.0216737		MED17	0.173107	0.499757	0.761685	-0.0467854	0.0381663	0.0224853		SLC12A3	0.221153	0.499742	0.655307	0.335222	0.123197	0.015029		TMEM222	0.222014	0.499712	0.653619	0.0594652	0.0118234	0.213743		TGFBI	0.149589	0.500193	0.825101	-0.171235	0.0818606	0.003155		HBS1L	0.159961	0.499793	0.795987	-0.349607	0.111641	0.711392		2024-09-04	0.197483	0.499766	0.704471	-0.279853	0.0804749	0.224475		UBR7	0.208622	0.499812	0.680641	-0.44671	0.213673	0.0812704		KLHL34	0.193311	0.502495	0.713743	-0.141266	0.067201	0.0235585		SOX30	0.147436	0.49968	0.831396	-0.147057	0.0316276	0.00490805
LINC01581	0.219044	0.500998	0.659469	-0.0451042	0.0219911	0.000937158		ATXN7L3B	0.19281	0.500233	0.71487	0.0450185	0.0332449	0.463178		NLRP12	0.196775	0.499964	0.70603	0.00751368	0.00522587	0.00331122		AC073071.1	0.157851	0.499949	0.801753	-0.0420289	0.0451087	0.00460059		MUS81	0.117026	0.503579	0.931718	0.208164	0.0366446	0.146234		MAPK12	0.189109	0.500021	0.723288	-0.274204	0.0920403	0.113963		CENPP	0.209995	0.500675	0.677791	-0.189453	0.277329	0.724178		TMEM240	0.163057	0.500108	0.78766	-0.0497935	0.0405806	0.0750176		CABP5	0.199659	0.499576	0.699711	0.0298235	0.0158476	0.00113838		TSPAN15	0.220596	0.500604	0.656401	0.148525	0.0122001	0.00412294		STK19	0.153538	0.49995	0.813785	-0.04093	0.0743079	0.0855601		FEM1B	0.221897	0.500296	0.653849	-0.0754628	0.172934	0.577037		CNTROB	0.173135	0.499757	0.761615	-0.0416112	0.0596426	0.0833693		GFPT2	0.221187	0.499742	0.65524	0.218321	0.0307323	0.274161		NME4	0.222051	0.499712	0.653548	0.234104	0.158075	0.108811		AMPH	0.149647	0.500193	0.824931	-0.286164	0.0811312	2.91956		PIWIL1	0.160126	0.499793	0.795539	-0.13802	0.0228868	0.00162624		RPAP2	0.197545	0.499766	0.704333	-0.283514	0.0738275	1.38028		AC138647.1	0.208654	0.499812	0.680574	0.0466962	0.100432	0.0217707		PRSS55	0.193378	0.502495	0.713594	-0.0754384	0.0316399	0.0208641		FMO1	0.147473	0.49968	0.831288	-0.198081	0.0318192	0.00286333
MXRA7	0.219141	0.500998	0.659277	-1.19018	3.83473	0.225532		UBL7-AS1	0.19281	0.500233	0.71487	0.238022	0.160824	0.0984384		DPPA4	0.196869	0.499964	0.705822	0.0346619	0.00521628	0.00122918		HP	0.157872	0.499949	0.801696	-0.135109	0.0734289	0.00102039		NPC1	0.117051	0.503579	0.931626	0.356977	0.0561201	0.595578		CD86	0.18923	0.500021	0.723011	-0.0668512	0.0652871	0.0102997		GLE1	0.210028	0.500675	0.677722	-0.298069	0.477447	0.214569		BMP6	0.16309	0.500108	0.787574	-0.109383	0.0354012	0.014125		RXRG	0.199689	0.499576	0.699646	0.0159654	0.0133562	0.010712		IL9R	0.220629	0.500604	0.656337	0.0990924	0.00210471	0.000434196		AOC1	0.153565	0.49995	0.813708	0.0358432	0.153696	0.00132372		SKA2	0.222061	0.500296	0.653527	0.0762898	0.161401	0.170279		MPV17L2	0.173135	0.499757	0.761615	0.121184	0.709669	0.00746272		HACL1	0.221187	0.499742	0.65524	-0.0493896	0.0097974	0.627377		TCTEX1D1	0.222082	0.499712	0.653487	-0.0289958	0.00935762	0.0270441		AKAP9	0.149689	0.500193	0.824811	-0.268358	0.0908877	2.88504		ATP2A3	0.160143	0.499793	0.795492	-0.257024	0.0741252	0.0105		BTD	0.197772	0.499766	0.703835	-0.248066	0.0688791	0.117158		KCNAB1-AS1	0.208687	0.499812	0.680504	-0.318535	0.171287	0.00358309		FAM43A	0.193468	0.502495	0.713391	-0.12982	0.181565	0.171886		HIST1H1A	0.147514	0.49968	0.831166	-0.200169	0.0146163	0.00570407
LINC01495	0.219311	0.500998	0.658939	-0.0545872	0.0398556	0.00219583		ACTR3	0.192872	0.500233	0.714732	0.0452229	0.0323172	0.555372		SERPINB9	0.196899	0.499964	0.705756	-0.0124364	0.0015826	0.0581078		HSPA1L	0.157933	0.499949	0.801528	-0.00205183	0.00169865	0.0134911		RXRA	0.117104	0.503579	0.931428	0.164363	0.0227115	0.245613		MYLPF	0.18923	0.500021	0.723011	-0.136663	0.0506966	0.0478263		ZNF622	0.210065	0.500675	0.677647	-0.232216	0.531818	0.208884		LINC01229	0.16309	0.500108	0.787574	-0.128138	0.15891	0.0168128		ZNF598	0.19972	0.499576	0.699578	0.00962703	0.00299135	0.050393		SNX32	0.220666	0.500604	0.656264	0.056841	0.0115657	0.997759		ZDHHC11	0.153565	0.49995	0.813708	0.124099	0.0955411	0.213751		ADPRHL1	0.222166	0.500296	0.653322	0.0366572	0.131799	0.105268		ALDH1L1-AS2	0.173203	0.499757	0.761445	0.0192098	0.00221214	0.00116689		EPHA4	0.221222	0.499742	0.655171	0.148702	0.113576	2.26674		CA10	0.22215	0.499712	0.653354	0.209955	0.126502	7.2295		FMO4	0.149689	0.500193	0.824811	-0.251974	0.0629858	0.00547272		POU2F3	0.160328	0.499793	0.794992	0.0119791	0.0108521	0.00696696		ARHGAP27	0.197835	0.499766	0.703696	-0.130499	0.0707871	0.0850351		MST1R	0.20873	0.499812	0.680416	-0.499993	0.488649	0.0141785		RAB3IL1	0.193525	0.502495	0.713263	0.0342703	0.00352335	0.00296326		PCGF5	0.147569	0.49968	0.831004	-0.342633	0.0573101	1.92581
TRIM27	0.219393	0.500998	0.658777	-1.11656	3.22226	0.269661		C12orf43	0.193001	0.500233	0.714441	0.0611941	0.0269194	0.141248		B3GNT3	0.196997	0.499964	0.70554	-0.0226852	0.00284788	0.000708305		RIMBP2	0.157971	0.499949	0.801422	0.0188543	0.0713758	1.51341		COX5B	0.117203	0.503579	0.931061	0.40142	0.174945	2.78684		SMAD6	0.189321	0.500021	0.722801	-0.297429	0.0929613	0.00761074		CD226	0.210099	0.500675	0.677575	-0.11149	0.191579	0.233621		NBPF10	0.1632	0.500108	0.787281	-0.00700968	0.151065	0.0062855		MED4-AS1	0.199751	0.499576	0.699511	-0.0327897	0.019725	0.00853903		GPR22	0.220699	0.500604	0.6562	-0.00867786	0.042424	0.63712		FAM110B	0.153622	0.49995	0.813547	-0.10407	0.0521713	0.365476		AMER1	0.222196	0.500296	0.653263	0.0194489	0.153154	0.0131769		GID4	0.173203	0.499757	0.761445	-0.120208	0.0341973	0.0838236		PTCHD1-AS	0.221222	0.499742	0.655171	0.114371	0.0934464	2.43603		BLZF1	0.222184	0.499712	0.653288	0.00581476	0.0856395	0.372834		LEMD1-AS1	0.149689	0.500193	0.824811	-0.183421	0.10611	0.00124919		LINC01443	0.160351	0.499793	0.794927	-0.047085	0.00351674	0.00279534		SPATA17	0.197835	0.499766	0.703696	-0.0337346	0.13148	0.0463277		ICAM3	0.208819	0.499812	0.68023	-0.291351	0.227332	0.00522568		DGUOK-AS1	0.193589	0.502495	0.713119	-0.03953	0.0219454	0.0289443		SMIM10	0.147625	0.49968	0.830841	-0.144287	0.0994154	0.00732976
RASAL2	0.219413	0.500998	0.658737	-0.977211	2.78686	1.24794		EFR3A	0.193032	0.500233	0.714371	-0.0112324	0.00624173	1.71442		CD52	0.196997	0.499964	0.70554	-0.0281704	0.00406171	0.00490086		SSH1	0.157971	0.499949	0.801422	0.00453111	0.0184344	0.465481		NBN	0.117325	0.503579	0.930611	0.262038	0.0332615	0.643231		LINC00565	0.189353	0.500021	0.722729	-0.172585	0.0812969	0.000475603		CAPG	0.21014	0.500675	0.677491	0.148577	0.162533	0.0767148		ZZEF1	0.163401	0.500108	0.786746	-0.0695547	0.0201847	0.619256		CHSY1	0.199877	0.499576	0.699237	-0.0926669	0.0510184	0.273193		RHOQ	0.220735	0.500604	0.656129	0.0799046	0.0223666	0.241866		POLL	0.153721	0.49995	0.813266	-0.130623	0.0602539	0.137538		EP300-AS1	0.222286	0.500296	0.653089	0.101259	0.132758	0.00626836		MCOLN1	0.173203	0.499757	0.761445	-0.0053219	0.380717	0.0825275		CHEK1	0.221287	0.499742	0.655044	0.0651332	0.176819	0.0286521		ANKRD18A	0.222218	0.499712	0.653222	0.13642	0.026389	0.103524		MFSD2B	0.149708	0.500193	0.824756	-0.320111	0.112992	0.0452121		METTL2A	0.160437	0.499793	0.794695	-0.302082	0.103772	0.107818		NMRK1	0.197885	0.499766	0.703587	-0.268491	0.114029	0.221493		SPOCK3	0.208819	0.499812	0.68023	-0.504674	0.522267	19.6071		TMEM213	0.193756	0.502495	0.712745	-0.0912306	0.171763	0.0242922		MATR3	0.147645	0.49968	0.830782	-0.354568	0.0570479	0.876934
OSTN-AS1	0.219478	0.500998	0.658609	-0.0240015	0.000949874	0.00023693		PIGA	0.193063	0.500233	0.7143	0.249354	0.00456044	0.110003		RORB	0.196997	0.499964	0.70554	-0.170548	0.423232	0.55182		LINC01594	0.158236	0.499949	0.800695	-0.0845466	0.0826711	0.00864537		SFXN1	0.117414	0.503579	0.93028	0.25497	0.0479463	0.427277		FAM126A	0.189383	0.500021	0.722659	-0.367438	0.183002	0.149624		PTGDR2	0.210163	0.500675	0.677444	0.320188	0.0766897	0.0359531		KHNYN	0.163425	0.500108	0.786681	-0.0543856	0.0341428	0.0327731		PCCA	0.199877	0.499576	0.699237	-0.0569496	0.032293	1.95013		SLC7A1	0.220804	0.500604	0.655993	0.0730607	0.0854894	0.48074		JAG2	0.153868	0.49995	0.812852	-0.0201922	0.0341861	0.148773		GJC1	0.222331	0.500296	0.652999	-0.0297622	0.0895884	0.207184		LCAT	0.173237	0.499757	0.76136	-0.0985558	0.0659224	0.00203187		TMEM106A	0.221296	0.499742	0.655026	-0.000482693	0.152052	0.0165745		MED31	0.222284	0.499712	0.653091	-0.0250135	0.0359442	0.272212		ADAM2	0.149714	0.500193	0.824737	-0.179262	0.281106	0.00335323		EFCAB1	0.160466	0.499793	0.794618	-0.0699347	0.0262595	0.00455804		MYH6	0.198125	0.499766	0.70306	-0.130536	0.0199581	0.00131392		AIF1L	0.208853	0.499812	0.68016	-0.188109	0.136089	0.0200141		FER1L5	0.193795	0.502495	0.712658	0.0551359	0.0614431	0.0510878		RBMS3-AS1	0.147742	0.49968	0.830496	-0.186152	0.0378921	0.00642952
PAFAH1B1	0.219551	0.500998	0.658464	-1.27961	4.93666	2.88452		GPR161	0.193127	0.500233	0.714156	0.221916	0.102839	0.169481		ZNF620	0.196997	0.499964	0.70554	0.0446773	0.0499189	0.0438916		LINC01563	0.158294	0.499949	0.800537	-0.106737	0.153945	0.029189		SUSD5	0.117424	0.503579	0.930244	0.145455	0.00683322	0.0615928		KRT19	0.189446	0.500021	0.722514	-0.0921859	0.0537556	0.000826158		ZNF524	0.210168	0.500675	0.677434	0.146913	0.0613865	0.0960435		NR2F6	0.16351	0.500108	0.786455	-0.0915402	0.0613986	0.10666		IGFLR1	0.199974	0.499576	0.699026	0.0702432	0.00167403	0.0021831		VSX2	0.220872	0.500604	0.65586	0.0322426	0.000985087	0.0132716		SEMA6D	0.154003	0.49995	0.81247	-0.128778	0.0730975	2.29994		FGF10	0.222467	0.500296	0.652734	0.0517674	0.143836	0.0917087		PRR11	0.173237	0.499757	0.76136	-0.00513121	0.244111	0.0273222		EMX2OS	0.221327	0.499742	0.654966	0.136338	0.055072	0.00898273		HRCT1	0.222585	0.499712	0.652504	0.0870744	0.00131593	0.00664148		LMX1A	0.149724	0.500193	0.824708	-0.0793012	0.0149694	0.00161949		ZNF852	0.160517	0.499793	0.794478	-0.355698	0.133264	0.119301		BEST1	0.198187	0.499766	0.702925	-0.21411	0.0312031	0.0273159		TTI1	0.209026	0.499812	0.6798	-0.484022	0.358946	0.21949		PRDM4	0.193826	0.502495	0.712589	0.0768266	0.127101	0.253152		FANK1	0.14776	0.49968	0.830442	-0.392482	0.166514	0.155798
TBL3	0.219584	0.500998	0.658399	-0.906227	1.97772	0.0470402		SCRG1	0.193158	0.500233	0.714086	-0.080652	0.145274	0.866278		MT1F	0.197028	0.499964	0.705471	-0.00934155	0.00299643	0.0501929		HEATR4	0.158352	0.499949	0.800377	0.0407455	0.0212082	0.252497		SYBU	0.117516	0.503579	0.929902	0.306345	0.0332943	0.846837		MCL1	0.189446	0.500021	0.722514	-0.327218	0.109054	0.0955364		ALG14	0.210201	0.500675	0.677365	-0.202849	0.588077	0.265448		DPPA4	0.163658	0.500108	0.786064	-0.109415	0.0313689	0.00189807		POM121C	0.200003	0.499576	0.698963	0.0171127	0.0460897	0.763499		MAP1A	0.22101	0.500604	0.655589	0.123165	0.051138	1.09272		TIGD5	0.15416	0.49995	0.812028	0.0296272	0.0035904	0.040092		BARD1	0.222501	0.500296	0.652669	0.244184	0.196258	0.305244		EHF	0.17328	0.499757	0.761253	0.0931128	0.266111	0.00887014		RAI1	0.221361	0.499742	0.654899	0.15174	0.180153	0.538517		STMN4	0.222585	0.499712	0.652504	0.121432	0.00647362	0.521214		ZSCAN30	0.149765	0.500193	0.824589	-0.228101	0.110172	0.281026		RASSF1-AS1	0.160526	0.499793	0.794453	-0.28772	0.0741818	0.0077227		AC099684.1	0.198218	0.499766	0.702856	-0.0768222	0.0135148	0.000872423		AC005394.1	0.209058	0.499812	0.679732	-0.294882	0.247995	0.00783367		LRRC37A2	0.193857	0.502495	0.712518	0.121804	0.1572	0.300307		ITGAM	0.147916	0.49968	0.829984	-0.236257	0.0858455	0.0146463
AC104781.1	0.219654	0.500998	0.658261	-0.0200165	0.000318059	0.000564932		TIPRL	0.19322	0.500233	0.713948	0.0573551	0.0234966	0.320725		TRAF3IP3	0.197028	0.499964	0.705471	-0.00374665	0.00796968	0.0117658		CCDC87	0.158377	0.499949	0.800307	-0.111804	0.0168922	0.00152673		XRRA1	0.11757	0.503579	0.929704	0.16482	0.06712	0.808293		ANGPTL8	0.189478	0.500021	0.722441	-0.349095	0.0711999	0.00527796		RPS18	0.210398	0.500675	0.676958	-0.243588	0.566643	2.44727		ACO2	0.163693	0.500108	0.785969	-0.0394887	0.00156626	0.620256		DNAJC9	0.200066	0.499576	0.698827	0.00902117	0.00321994	0.464746		S100A11	0.221043	0.500604	0.655522	0.0512044	0.01329	0.0156922		RAVER1	0.154199	0.49995	0.811919	0.0388725	0.155005	0.0316078		CTIF	0.22254	0.500296	0.652591	0.0763264	0.0945934	1.74461		RBM22	0.17334	0.499757	0.7611	-0.0691386	0.0381001	0.0878856		AC005498.3	0.221396	0.499742	0.65483	-0.0578811	0.0370152	0.0631213		C11orf80	0.222655	0.499712	0.652368	0.0702089	0.0788616	2.19966		HNRNPAB	0.149769	0.500193	0.824578	-0.317171	0.0949343	0.0864966		AL592183.1	0.160604	0.499793	0.794244	-0.302085	0.0272342	0.598628		ZNF385C	0.198218	0.499766	0.702856	-0.0365839	0.064777	0.0126115		C19orf53	0.209058	0.499812	0.679732	-0.508337	0.29375	0.256926		IMPG1	0.193886	0.502495	0.712454	0.00285104	0.0132506	0.0124991		FAM221B	0.147942	0.49968	0.829908	-0.154104	0.130355	0.00726355
MGARP	0.219656	0.500998	0.658257	-0.445344	0.888922	0.00464133		LANCL1	0.193251	0.500233	0.713878	0.0930733	0.0291982	0.664656		GRTP1	0.197062	0.499964	0.705397	-0.0704479	0.0183682	0.0342579		GRIA1	0.158377	0.499949	0.800307	0.0621797	0.0368838	4.21521		AFF4	0.117686	0.503579	0.929276	0.368364	0.0836167	2.07287		PRICKLE3	0.189538	0.500021	0.722305	-0.250719	0.0648065	0.00231566		VMO1	0.210459	0.500675	0.676832	0.0502252	0.0848305	0.0189729		SIX3	0.163798	0.500108	0.78569	-0.0218916	0.00884581	0.00025312		PCAT19	0.200223	0.499576	0.698487	-0.00565728	0.00561169	0.00188765		IQUB	0.221084	0.500604	0.655443	0.256303	0.0329187	0.127072		ZNF568	0.154256	0.49995	0.811759	-0.0747583	0.011114	0.303944		SVEP1	0.222569	0.500296	0.652535	-0.149024	0.138677	0.103221		CSNK1A1L	0.173442	0.499757	0.760846	-0.0876069	0.0564803	0.00101904		ITSN1	0.221499	0.499742	0.654628	0.106032	0.0748824	1.78859		FBXW11	0.222655	0.499712	0.652368	0.0731745	0.0874061	1.04679		SELPLG	0.149769	0.500193	0.824578	-0.226138	0.157663	0.0106304		KDF1	0.160772	0.499793	0.79379	-0.0189796	0.00536635	0.00209932		CCDC86	0.198253	0.499766	0.70278	-0.105385	0.0745942	0.013189		CASR	0.209127	0.499812	0.67959	0.105001	0.030279	0.00259197		TP53RK	0.193886	0.502495	0.712454	-0.00266824	0.0857988	0.0481408		NYAP2	0.147996	0.49968	0.829751	-0.288712	0.0742645	1.5777
CLTCL1	0.219755	0.500998	0.65806	-1.14962	3.23339	0.188398		MAN1A2	0.193347	0.500233	0.713663	0.163293	0.0496668	1.06474		METTL22	0.197084	0.499964	0.70535	0.0963633	0.0821147	0.127488		NRTN	0.158413	0.499949	0.800208	-0.0215989	0.0382774	0.00516568		ACP6	0.117691	0.503579	0.929256	0.247418	0.0223081	0.0932591		ING1	0.189569	0.500021	0.722232	-0.392557	0.122397	0.0709445		MYO9A	0.210532	0.500675	0.676682	-0.293791	0.823158	1.79102		FOXF2	0.163901	0.500108	0.785419	0.0188776	0.0847742	0.0147762		PARP3	0.200322	0.499576	0.698272	0.109569	0.0203469	0.0287034		TMEM161B-AS1	0.221125	0.500604	0.655361	0.128605	0.0562717	4.85093		DNAJB13	0.154277	0.49995	0.811699	-0.125709	0.0357272	0.00506388		ZNF804A	0.222637	0.500296	0.652402	0.34854	0.200084	0.719627		PLAC9	0.173474	0.499757	0.760766	0.63722	0.302292	0.0139248		LOXL4	0.221499	0.499742	0.654628	0.127667	0.00843649	0.00245822		LINC00880	0.222655	0.499712	0.652368	0.183654	0.00875156	0.00417713		CCR1	0.149843	0.500193	0.824365	-0.152281	0.0600456	0.000926784		PHF8	0.160871	0.499793	0.793522	-0.295829	0.144542	0.283767		MAJIN	0.198253	0.499766	0.70278	-0.0586732	0.0396672	0.00584669		CPT2	0.20916	0.499812	0.679522	-0.518986	0.307779	0.0271298		WDR72	0.19395	0.502495	0.712311	0.00109171	3.5755e-06	0.00259411		RPS6KB2	0.147996	0.49968	0.829751	-0.284055	0.0787334	0.128609
PROS1	0.219824	0.500998	0.657926	-0.757631	2.19126	0.0669346		OXLD1	0.193379	0.500233	0.71359	0.122239	0.0633584	0.111311		BNIP2	0.197094	0.499964	0.705327	-0.0119654	0.0113223	0.181566		PLAUR	0.158413	0.499949	0.800208	0.00933328	0.0385478	0.0399261		CS	0.117766	0.503579	0.92898	0.299459	0.0630666	0.218594		SVOPL	0.189569	0.500021	0.722232	-0.365699	0.247084	0.0226627		TMEM144	0.210532	0.500675	0.676682	-0.128377	0.425678	0.430095		KCNN4	0.163918	0.500108	0.785373	0.0356024	0.0101894	0.0148316		KIAA1217	0.200383	0.499576	0.698138	-0.0262962	0.114594	9.47529		SPATA17	0.221151	0.500604	0.655311	0.106939	0.0689684	0.0731767		DUXA	0.154498	0.49995	0.811077	-0.105381	0.0370391	0.0016154		CALML6	0.222739	0.500296	0.652205	0.0318115	0.0474646	0.00402607		ENGASE	0.173528	0.499757	0.76063	0.533099	0.931447	0.0435963		DHRS2	0.221536	0.499742	0.654555	0.283855	0.078585	0.000899775		SAMD8	0.222655	0.499712	0.652368	0.13663	0.0926391	0.745344		TTC34	0.14988	0.500193	0.824257	-0.22695	0.0859077	0.0202476		FNDC9	0.160964	0.499793	0.793271	-0.161687	0.020271	0.00853082		TRNAU1AP	0.198533	0.499766	0.702166	-0.233679	0.0943531	0.550083		GPC6	0.20916	0.499812	0.679522	-0.444439	0.433251	9.6724		PARVG	0.194017	0.502495	0.71216	0.0482944	0.063639	0.023782		CHTF18	0.148203	0.49968	0.829143	-0.36477	0.0514869	0.074467
TCF7L2	0.219926	0.500998	0.657723	-1.12073	4.57069	0.638469		NPDC1	0.19341	0.500233	0.713521	0.246868	0.000256828	0.59452		AP4E1	0.197157	0.499964	0.705187	0.0258944	0.0928799	0.434636		HMGN2	0.15846	0.499949	0.800081	-0.130265	0.0209481	0.168886		ATG101	0.117827	0.503579	0.928756	0.163501	0.0474817	0.230028		RGS17	0.18963	0.500021	0.722092	-0.377926	0.165413	0.763656		FAM207A	0.210632	0.500675	0.676475	-0.254455	0.255303	0.103987		TERB1	0.163918	0.500108	0.785373	0.113913	0.256635	0.0249886		PTPN4	0.200383	0.499576	0.698138	-0.0569264	0.0333282	2.41561		MPDU1	0.221292	0.500604	0.655035	0.252929	0.0618837	0.0650304		EML3	0.154555	0.49995	0.810917	-0.0329241	0.0137468	0.00765411		WDR45	0.222739	0.500296	0.652205	0.192181	0.0643146	0.0929261		FRMD4B	0.17355	0.499757	0.760576	-0.0842874	0.0350329	0.106369		GPR1	0.221536	0.499742	0.654555	0.0902623	0.0234432	0.0100414		HIKESHI	0.222962	0.499712	0.651769	0.0674513	0.0415134	0.243876		FAM110B	0.149939	0.500193	0.824085	-0.276518	0.144607	3.54831		CYP4Z1	0.160971	0.499793	0.793253	-0.228637	0.0955715	0.0860391		PRADC1	0.19863	0.499766	0.701956	-0.266034	0.103337	0.0612748		MAPK8	0.209219	0.499812	0.679398	-0.508718	0.462834	2.10505		SELE	0.19415	0.502495	0.711862	0.0347789	0.00362871	0.00137895		LRRC1	0.148285	0.49968	0.828902	-0.310113	0.0144062	0.459559
CCDC169-SOHLH2	0.21996	0.500998	0.657656	0.0030873	0.0294086	0.00174611		EMD	0.193505	0.500233	0.713307	0.401217	0.413331	0.170264		SNAP25	0.197157	0.499964	0.705187	-0.414967	0.750906	4.55256		RALGPS1	0.158486	0.499949	0.80001	-0.0622673	0.0235686	1.23545		RCC2	0.117902	0.503579	0.928478	0.208059	0.0238312	0.148772		TUBB1	0.189665	0.500021	0.722014	-0.268495	0.25133	0.00423278		PPM1G	0.210666	0.500675	0.676406	-0.48706	0.954285	0.670631		NBL1	0.163944	0.500108	0.785305	-0.111237	0.0193792	0.234502		PPP1R36	0.200451	0.499576	0.697992	0.0531559	0.0151148	0.00817574		SLC22A2	0.221355	0.500604	0.654911	0.182197	0.0312425	0.00576422		LINC00683	0.154555	0.49995	0.810917	0.252954	0.127454	0.0150995		GKAP1	0.222776	0.500296	0.652131	0.10729	0.0620109	0.342598		LINC01449	0.173577	0.499757	0.760509	-0.270213	0.222265	0.00418874		KIAA0930	0.221566	0.499742	0.654498	0.146357	0.106134	1.74925		TMEM151A	0.222962	0.499712	0.651769	-0.109904	0.169796	0.170952		TLX1NB	0.149959	0.500193	0.824026	-0.145503	0.00981914	0.00323287		RPN2	0.161049	0.499793	0.793043	-0.32977	0.114955	0.200637		PON1	0.198956	0.499766	0.701243	0.0482359	0.129338	0.00772935		TRAPPC11	0.209219	0.499812	0.679398	-0.559322	0.351956	0.502878		SYNPO2L	0.19425	0.502495	0.711639	0.0769631	0.0875328	0.0289422		HOMEZ	0.148301	0.49968	0.828855	-0.332127	0.107847	0.0626424
ZNF821	0.219995	0.500998	0.657586	-1.00371	2.69773	0.26013		FAM221A	0.193505	0.500233	0.713307	0.23386	0.327136	0.185505		MEPE	0.197223	0.499964	0.705042	0.0192588	0.00231331	0.00495698		LEMD1-AS1	0.158491	0.499949	0.799994	0.082304	0.0457579	0.00145761		CGGBP1	0.117981	0.503579	0.928188	0.46531	0.271932	1.73362		BAIAP2L1	0.189822	0.500021	0.721655	-0.442613	0.151155	0.0919091		TMEM163	0.210696	0.500675	0.676343	0.551953	0.274568	1.49736		TMEM121	0.163971	0.500108	0.785232	0.0290762	0.0246172	0.0742891		AP5Z1	0.200484	0.499576	0.69792	0.069218	0.172405	0.137152		CENPA	0.221463	0.500604	0.654698	0.00400674	0.0233776	0.0311729		MIR3945HG	0.15458	0.49995	0.810848	0.00362388	0.0710165	0.00183677		TRMT10A	0.222881	0.500296	0.651927	0.0964664	0.170661	0.0498119		TRDN	0.173613	0.499757	0.760417	0.095833	0.0434052	0.00659611		LINC00658	0.221703	0.499742	0.654228	0.112623	0.0207923	0.0391802		MTIF3	0.223103	0.499712	0.651496	0.00453469	0.0593699	0.344253		ZNF579	0.149984	0.500193	0.823956	-0.372369	0.0924456	0.0706079		PSIP1	0.161075	0.499793	0.792972	-0.34111	0.139938	1.23529		VEGFA	0.198987	0.499766	0.701175	-0.130663	0.146105	0.0901889		CFD	0.209227	0.499812	0.679383	-0.435327	0.295109	0.0122538		ELN	0.194313	0.502495	0.711499	0.0225717	0.017539	0.00890517		DLX4	0.148456	0.49968	0.828403	-0.00256344	0.000869898	0.000372558
GRN	0.220061	0.500998	0.657458	-1.01768	3.12658	0.166571		NRDC	0.193537	0.500233	0.713235	0.146894	0.0497283	1.43892		TMEM207	0.197254	0.499964	0.704974	0.0138563	0.000170982	0.000633345		LINC00354	0.158491	0.499949	0.799994	-0.0309114	0.0377887	0.00666056		CDC42EP4	0.118001	0.503579	0.928116	0.186161	0.0329263	0.590216		MYPN	0.189853	0.500021	0.721582	-0.0410432	0.0337884	0.0163792		ZNF436	0.210701	0.500675	0.676334	-0.287125	0.37824	0.0701253		NID2	0.164028	0.500108	0.785082	-0.0989165	0.0409519	0.0168573		SPIRE2	0.200551	0.499576	0.697774	0.0643467	0.0810887	0.44538		MAP2K7	0.221495	0.500604	0.654636	0.0596157	0.0496862	0.276516		NPIPB15	0.154716	0.49995	0.810465	-0.139943	0.0306607	0.0409438		ZBTB11-AS1	0.222881	0.500296	0.651927	0.117537	0.19396	0.0119082		MICALL2	0.173746	0.499757	0.760085	0.0507789	0.151872	0.214576		BCL2	0.221949	0.499742	0.653747	0.225634	0.0707776	0.391546		ACACA	0.223137	0.499712	0.651429	0.231806	0.0499726	2.76474		LINC00613	0.150064	0.500193	0.823724	-0.220596	0.0397804	0.00204059		CPTP	0.161106	0.499793	0.792889	-0.474581	0.0982454	0.0432543		GNG11	0.19905	0.499766	0.701037	0.0271267	0.0217664	0.0205795		RASIP1	0.209227	0.499812	0.679383	-0.501602	0.557157	0.0264316		SWSAP1	0.194369	0.502495	0.711374	0.0301451	0.0144206	0.00268069		USP21	0.148551	0.49968	0.828123	-0.239146	0.0841365	0.0748619
PILRB	0.220129	0.500998	0.657323	0.0636246	0.0692255	0.121478		HMGCL	0.193631	0.500233	0.713025	0.304811	0.400034	0.215929		FRMD6-AS2	0.197286	0.499964	0.704904	-0.037629	0.02766	0.0181416		ZNF600	0.158632	0.499949	0.799608	0.00480031	0.000608957	0.0157563		GGT5	0.118001	0.503579	0.928116	0.417452	0.108845	1.04963		STKLD1	0.189947	0.500021	0.721367	-0.341799	0.102916	0.038108		UBFD1	0.210734	0.500675	0.676266	-0.310924	1.00625	0.289145		MMP21	0.164057	0.500108	0.785006	-0.149206	0.033243	0.0129254		RASGEF1A	0.200585	0.499576	0.697701	0.074165	0.033554	0.263402		BSPH1	0.221562	0.500604	0.654505	0.178909	0.0883138	0.000895299		GRK7	0.154744	0.49995	0.810386	0.0857241	0.050935	0.00557364		ZNF774	0.222881	0.500296	0.651927	0.0246473	0.148102	0.133199		LINC01162	0.173781	0.499757	0.759997	0.0170381	0.0334915	0.00773339		TNFSF18	0.221949	0.499742	0.653747	0.201543	0.0516086	0.0123818		CSGALNACT1	0.223204	0.499712	0.651298	0.0755469	0.046893	5.48549		PABPC3	0.150076	0.500193	0.823688	-0.206788	0.125835	0.0109768		HAVCR2	0.161136	0.499793	0.792808	-0.319635	0.0599261	0.220992		ST7-AS1	0.199082	0.499766	0.700968	-0.0405957	0.00662139	0.00179245		VIT	0.209227	0.499812	0.679383	-0.368993	0.143597	0.0244729		OVGP1	0.194402	0.502495	0.711298	0.0673931	0.0926246	0.0675661		PLTP	0.148608	0.49968	0.827957	-0.317016	0.0571951	0.0429235
PRLHR	0.220166	0.500998	0.65725	-0.169614	0.0820195	0.00458681		C21orf62-AS1	0.193663	0.500233	0.712954	0.405528	0.380933	0.635485		ADRB3	0.197317	0.499964	0.704836	0.00524882	8.26503e-05	0.000311728		KRT17	0.158774	0.499949	0.799222	-0.108286	0.0522369	0.0532125		ZNF136	0.118001	0.503579	0.928116	0.177593	0.044214	0.0958449		ATXN7L1	0.189988	0.500021	0.721275	-0.315977	0.140168	1.31729		SLC12A6	0.210766	0.500675	0.6762	-0.195683	0.49332	0.60831		CPA4	0.164086	0.500108	0.784929	-0.146047	0.147529	0.00387837		PLA2G5	0.200741	0.499576	0.697363	0.0478615	0.0115315	0.00327665		ZNF530	0.221666	0.500604	0.654301	0.259907	0.0365919	0.0203531		ERFE	0.154769	0.49995	0.810316	-0.0375471	0.163971	0.00673947		PITPNA	0.222916	0.500296	0.651859	-0.0372789	0.0536173	0.542635		AC138035.2	0.173847	0.499757	0.759834	0.0411183	0.00338143	0.0108419		SSNA1	0.221983	0.499742	0.65368	-0.0526213	0.0272721	0.167434		PSMD7	0.223204	0.499712	0.651298	-0.00689262	0.0237414	0.326453		HIST1H2BD	0.150173	0.500193	0.823408	-0.0634155	0.0791152	0.0371142		CTSV	0.161199	0.499793	0.792639	-0.323588	0.09002	0.00324413		NECAP2	0.199144	0.499766	0.700834	-0.257484	0.100032	0.133748		NFE4	0.20926	0.499812	0.679314	-0.30931	0.266756	0.00606312		DCAF1	0.194444	0.502495	0.711206	0.0205733	0.172815	0.225719		CLCA4	0.148631	0.49968	0.827889	-0.183289	0.112746	0.00487409
PRPF3	0.220232	0.500998	0.657119	-1.21667	4.49693	0.392813		ZNF821	0.193663	0.500233	0.712954	0.164065	0.0744155	0.301995		TMSB10	0.197317	0.499964	0.704836	-0.00613364	0.0935221	1.35384		ACAP3	0.158901	0.499949	0.798872	0.0513269	0.043525	0.755343		B9D2	0.118066	0.503579	0.927874	0.119825	0.0086067	0.0455089		SATB2-AS1	0.190005	0.500021	0.721236	-0.435268	0.304066	0.0192289		COL25A1	0.210832	0.500675	0.676063	-0.583419	1.39592	0.421512		HDAC5	0.164086	0.500108	0.784929	-0.0947384	0.0589256	0.280679		KIF12	0.200745	0.499576	0.697355	0.226723	0.0757078	0.0158254		NUAK2	0.221703	0.500604	0.654229	0.18938	0.0899397	0.000859802		TBX18-AS1	0.154831	0.49995	0.810142	0.00269137	0.0793717	0.00188146		RPL13	0.222916	0.500296	0.651859	0.0262217	0.120123	0.72789		AL450992.2	0.173847	0.499757	0.759834	0.107565	0.0778465	0.0162884		TMCO4	0.221983	0.499742	0.65368	0.100891	0.0408214	0.0375867		EXOC3-AS1	0.223239	0.499712	0.65123	0.384741	0.183188	0.0432577		CCDC110	0.150237	0.500193	0.823225	-0.200216	0.0365028	0.0253315		CLIC4	0.16122	0.499793	0.79258	-0.328685	0.0966761	0.0583098		HTR2A-AS1	0.199176	0.499766	0.700764	-0.127724	0.073429	0.000722156		LINC01164	0.209328	0.499812	0.679173	-0.110631	0.0477037	0.00432256		MCF2L-AS1	0.194473	0.502495	0.711142	0.0244763	0.0168835	0.01569		LINC00570	0.148667	0.49968	0.827786	-0.218162	0.127362	0.00156922
CHST8	0.220301	0.500998	0.656983	-0.307643	0.112703	0.021313		NDUFA10	0.193699	0.500233	0.712873	0.0714386	0.0311716	0.895275		CLC	0.197345	0.499964	0.704773	-0.0288361	0.00408626	0.00080821		KLK10	0.158901	0.499949	0.798872	-0.151547	0.0826312	0.00621098		COG2	0.118293	0.503579	0.92704	0.199485	0.0145101	0.208945		AKIRIN2	0.190067	0.500021	0.721092	-0.405207	0.156454	0.200122		IDUA	0.210869	0.500675	0.675988	-0.0293072	0.177868	0.0600763		MCF2L	0.164123	0.500108	0.78483	-0.0201645	0.0235861	0.873636		CTTN	0.200777	0.499576	0.697287	0.00684518	0.0101817	0.871897		MUC12	0.221771	0.500604	0.654096	0.19787	0.148499	0.0348752		GALNTL5	0.154881	0.49995	0.810002	-0.0556901	0.0495621	0.0320013		TBC1D10B	0.222916	0.500296	0.651859	0.00261088	0.0577798	0.139495		SH2B2	0.173847	0.499757	0.759834	-0.0268205	0.00175783	0.0238436		DTNBP1	0.222084	0.499742	0.653482	0.0797385	0.0964512	0.261925		NOL12	0.22327	0.499712	0.65117	0.0796627	0.0355538	0.0290416		CNGA4	0.150284	0.500193	0.823086	-0.343145	0.226173	0.017904		ERI3	0.161241	0.499793	0.792524	-0.319494	0.105207	0.587369		CCNL1	0.199208	0.499766	0.700693	-0.243382	0.0940544	0.361563		POU2F2	0.209328	0.499812	0.679173	-0.457872	0.363107	0.308978		CAPN5	0.194505	0.502495	0.71107	0.253276	0.173487	0.0476392		IZUMO4	0.148684	0.49968	0.827736	-0.316377	0.0440873	0.0716445
SPATA5L1	0.220369	0.500998	0.65685	-1.12808	4.39555	0.128283		SNX29	0.193757	0.500233	0.712743	0.243005	0.108472	1.51004		IAPP	0.197345	0.499964	0.704773	-0.0376062	0.00431523	0.000605627		BMP7	0.158934	0.499949	0.798783	-0.0651846	0.0297647	0.0234574		BTBD3	0.118298	0.503579	0.927022	0.436997	0.0590171	0.689042		ZNF219	0.190163	0.500021	0.720873	-0.246854	0.121033	0.0509865		GLRX	0.2109	0.500675	0.675924	-0.351694	0.682792	0.386788		OR8A1	0.164168	0.500108	0.784711	-0.128448	0.106038	0.00484006		SLC25A13	0.200811	0.499576	0.697212	0.00640291	0.0749647	0.535181		PDCD6IP	0.221771	0.500604	0.654096	0.0557736	0.0178937	0.922509		FZD1	0.154934	0.49995	0.809852	0.108175	0.0525493	0.0332981		SBF2-AS1	0.222949	0.500296	0.651794	0.091698	0.313856	0.188454		CPED1	0.173894	0.499757	0.759715	0.0281093	0.0916085	0.0216793		SNRPB	0.222357	0.499742	0.652949	-0.0426843	0.0411988	0.0912305		SARS2	0.22327	0.499712	0.65117	0.0505178	0.0157899	0.0295234		MTFR2	0.150441	0.500193	0.822635	-0.112588	0.0299687	0.00662203		ZNF283	0.16126	0.499793	0.792474	-0.337251	0.129033	0.152686		NHP2	0.199274	0.499766	0.70055	-0.214965	0.0463411	0.202271		WDR6	0.209362	0.499812	0.679101	-0.50546	0.511103	0.33426		GOLGA8N	0.194531	0.502495	0.711011	-0.00623487	0.0552237	0.0421575		PCOLCE2	0.148848	0.49968	0.827258	-0.405789	0.272244	0.0485186
TMEM107	0.220475	0.500998	0.65664	-0.696811	1.44084	0.0516255		PPM1F	0.193851	0.500233	0.712532	0.332	0.108456	0.179516		INE2	0.197345	0.499964	0.704773	0.0328367	0.000827559	0.000447336		TNFSF13B	0.159057	0.499949	0.798447	-0.0245857	0.085578	0.299539		FDFT1	0.118303	0.503579	0.927004	0.478345	0.125363	0.693106		SOWAHC	0.190209	0.500021	0.720769	-0.474685	0.166374	0.0173464		HMGN3	0.210932	0.500675	0.675858	-0.313847	0.630309	1.28898		IGLON5	0.164195	0.500108	0.78464	-0.103038	0.0330799	0.0680046		CCDC169-SOHLH2	0.200874	0.499576	0.697077	-0.00528764	0.0185993	0.00709893		ALKBH4	0.221872	0.500604	0.653897	0.183292	0.0954553	0.0823495		ITPR2	0.154993	0.49995	0.809689	0.0694324	0.0116151	0.592169		SCUBE3	0.222949	0.500296	0.651794	-0.0416225	0.490015	0.0428614		ARL10	0.173996	0.499757	0.75946	-0.107926	0.0398361	0.222264		LRRC1	0.222457	0.499742	0.652755	0.154387	0.0310801	0.0883028		HLA-DQB1	0.223471	0.499712	0.650779	0.185742	0.113596	0.00530481		CDK15	0.150597	0.500193	0.822183	-0.263694	0.0663166	0.0110198		P2RY8	0.161305	0.499793	0.792351	-0.255166	0.0924772	0.0105028		RGS6	0.199274	0.499766	0.70055	-0.197132	0.144935	4.46958		LIPE	0.20946	0.499812	0.678898	-0.48326	0.361297	0.104118		CSRP1	0.194536	0.502495	0.710999	0.0169029	0.00582321	0.0550201		CLGN	0.148873	0.49968	0.827185	-0.397513	0.0985019	0.103826
IL17RA	0.220544	0.500998	0.656505	-1.36976	4.19822	0.144764		ZBTB11	0.193935	0.500233	0.712345	0.219272	0.0993572	0.286796		MUC7	0.197345	0.499964	0.704773	-0.0114863	0.00308486	0.00132903		ARSH	0.159099	0.499949	0.798332	-0.0356106	0.0972697	0.00256434		BCAP29	0.118417	0.503579	0.926585	0.356222	0.0740917	1.86465		LINC01215	0.190256	0.500021	0.720661	0.0134092	0.00597634	0.00107144		CALML3-AS1	0.210964	0.500675	0.675792	0.0540543	0.0318848	0.00403788		EEF1D	0.164226	0.500108	0.784557	0.0417237	0.00607417	0.226743		LARP4	0.200904	0.499576	0.697011	-0.0762435	0.0433444	0.529323		NACC1	0.221906	0.500604	0.653831	0.128135	0.0197362	0.091542		TANGO6	0.155046	0.49995	0.809539	-0.0101708	0.0762903	0.584638		ENPEP	0.223017	0.500296	0.651661	0.289215	0.359121	0.0137395		CCDC159	0.174021	0.499757	0.759398	-0.0375861	0.163648	0.0885568		MTMR6	0.222457	0.499742	0.652755	0.011664	0.0754301	0.366169		VRTN	0.223471	0.499712	0.650779	0.22442	0.200642	0.00986419		LMO2	0.150597	0.500193	0.822183	-0.235164	0.0585549	0.076096		TPO	0.161323	0.499793	0.792303	-0.125435	0.023092	0.00504025		BMP5	0.199304	0.499766	0.700485	-0.0386746	0.0108212	0.00137765		TPH1	0.209524	0.499812	0.678766	-0.341769	0.25456	0.00959067		LMX1A	0.194562	0.502495	0.710942	0.0551822	0.00913522	0.00328005		SLC26A9	0.14902	0.49968	0.826755	-0.069776	0.0128466	0.0029212
POLL	0.220544	0.500998	0.656505	-0.995635	2.37068	0.170609		DKK2	0.193981	0.500233	0.712241	0.353805	0.1475	0.0509678		GPR22	0.197409	0.499964	0.704634	-0.199741	0.0905795	0.168928		MYLK3	0.159241	0.499949	0.797946	-0.100318	0.0447274	0.0392552		REV1	0.118453	0.503579	0.926454	0.367512	0.0816413	0.765441		GPR35	0.190286	0.500021	0.720592	-0.112171	0.0981234	0.0188429		DTNBP1	0.210999	0.500675	0.675719	-0.292549	0.621316	0.745208		FLVCR2	0.16431	0.500108	0.784336	-0.0656524	0.0229058	0.0051539		TRIM8	0.200904	0.499576	0.697011	0.0175304	0.017288	0.156447		CDK16	0.222009	0.500604	0.653629	0.231178	0.0613617	0.120213		ZNF716	0.155103	0.49995	0.809381	0.05554	0.0716407	0.00130395		PLIN2	0.223089	0.500296	0.651522	-0.0358936	0.0362686	0.030223		CASC9	0.174096	0.499757	0.759211	0.117212	0.0401614	0.00230902		SUZ12	0.222534	0.499742	0.652604	-0.0596157	0.0791396	0.673195		PTMS	0.223505	0.499712	0.650712	0.122023	0.0291361	0.528611		ATL3	0.150638	0.500193	0.822066	-0.276227	0.0897551	0.206969		CCDC183	0.16136	0.499793	0.792204	-0.206548	0.0374651	0.0256283		LINC01516	0.199333	0.499766	0.700421	-0.061332	0.0144722	0.00247035		TTC3	0.209825	0.499812	0.678142	-0.503446	0.355471	5.05315		ENPEP	0.194595	0.502495	0.710867	0.00923317	0.0365715	0.021288		RMRP	0.149041	0.49968	0.826695	-0.0417383	0.0200166	0.00678747
POU2F2	0.220758	0.500998	0.656084	-0.741676	1.08299	0.0876068		DYNLL1	0.193981	0.500233	0.712241	0.222556	0.0242854	2.00952		HSFY2	0.197409	0.499964	0.704634	-0.0163846	0.015822	0.00428774		SNRNP48	0.159301	0.499949	0.797782	-0.0350654	0.0250218	0.163106		TM2D1	0.118498	0.503579	0.926288	0.405898	0.0690487	0.556799		TMEM130	0.190411	0.500021	0.720309	-0.404324	0.14683	0.918724		NFASC	0.210999	0.500675	0.675719	-0.217499	1.1948	1.01945		LRP5L	0.164329	0.500108	0.784285	-0.0609884	0.0774034	0.03948		CBWD1	0.200936	0.499576	0.696942	0.0251389	0.0327732	0.171723		PNPLA8	0.222044	0.500604	0.653562	0.125065	0.0386142	0.58134		DAZL	0.155215	0.49995	0.809066	0.0210811	0.081209	0.00320182		NUDT16	0.223222	0.500296	0.651263	0.0175444	0.0416057	0.0611143		GJC3	0.174096	0.499757	0.759211	0.00391336	0.0172787	0.00235577		KDELR1	0.222624	0.499742	0.652428	0.0231937	0.00796339	0.135648		RRAS	0.223574	0.499712	0.650578	0.134394	0.0736514	0.0210817		BTLA	0.150658	0.500193	0.822008	-0.331474	0.0799101	0.00824969		NDUFV1	0.161401	0.499793	0.792095	-0.353563	0.0483534	0.574444		USP26	0.199333	0.499766	0.70042	-0.165061	0.0299656	0.00195686		FABP5	0.20989	0.499812	0.678008	-0.570421	0.372406	0.163781		ENTPD6	0.1946	0.502495	0.710856	0.0473148	0.0652252	0.423765		TJP1	0.149041	0.49968	0.826695	-0.295853	0.0744602	2.29494
SOX21-AS1	0.220828	0.500998	0.655946	-0.368726	0.382401	0.0310672		MPHOSPH6	0.194013	0.500233	0.712169	0.25565	0.173914	0.335107		PCSK9	0.197409	0.499964	0.704634	0.011436	0.000281494	0.000213236		DAPK1	0.159323	0.499949	0.797721	-0.00867397	0.0102435	2.01692		CNOT6L	0.118541	0.503579	0.926131	0.919215	0.680562	3.42581		TTC9	0.190439	0.500021	0.720245	-0.417036	0.144056	0.182062		CDKN2AIPNL	0.211034	0.500675	0.675647	-0.366714	0.501826	0.238619		GRTP1	0.164395	0.500108	0.784112	-0.00923715	0.060923	0.00952595		HPGD	0.200999	0.499576	0.696806	0.0320069	0.00441685	0.00296746		FMO1	0.222076	0.500604	0.653499	0.105989	0.0281109	0.00146392		MRPL41	0.155215	0.49995	0.809066	0.123303	0.0691711	0.714248		ALG13-AS1	0.223292	0.500296	0.651127	0.095969	0.2989	0.088732		SH3PXD2A	0.174173	0.499757	0.759018	-0.0930115	0.0222623	1.31868		CSRNP3	0.222727	0.499742	0.652227	0.0804217	0.0404136	3.8807		TRPC1	0.223608	0.499712	0.650513	0.0214296	0.081785	1.57904		DEPDC7	0.150697	0.500193	0.821895	-0.219162	0.0313615	0.0111945		CYSRT1	0.161414	0.499793	0.79206	-0.159899	0.034934	0.00570684		PDGFA	0.1994	0.499766	0.700275	-0.271054	0.0871884	0.101146		SCAMP1-AS1	0.209957	0.499812	0.677869	-0.501429	0.220867	0.0360612		TMEM212	0.194628	0.502495	0.710794	0.00109171	3.5755e-06	0.00267478		HAUS8	0.149063	0.49968	0.826629	-0.326038	0.043275	0.0419005
FABP12	0.220857	0.500998	0.655888	-0.00504597	0.00054805	6.09821e-05		EGFR	0.194106	0.500233	0.711961	0.203201	0.449464	2.68944		RSPH14	0.197469	0.499964	0.704502	-0.00268643	0.00186215	0.0223496		BCL2L12	0.159405	0.499949	0.797499	-0.109137	0.0562542	0.00382993		HIRIP3	0.118623	0.503579	0.92583	0.0650168	0.00153243	0.0781884		CFLAR	0.1905	0.500021	0.720105	-0.307096	0.135119	0.32625		IL15RA	0.211034	0.500675	0.675647	0.171083	0.000334242	0.093661		SLC16A10	0.164408	0.500108	0.784077	0.062661	0.0106153	0.572425		AC009312.1	0.201032	0.499576	0.696736	0.0405066	0.0112302	0.0148987		LRRC28	0.222146	0.500604	0.653362	-0.0318462	0.00987632	1.08369		CD300LG	0.155234	0.49995	0.809012	-0.100054	0.0426292	0.00127399		CR1L	0.223292	0.500296	0.651127	0.273799	0.312236	0.0257694		LRRC4B	0.174195	0.499757	0.758965	-0.132447	0.0598262	0.782076		DGKI	0.222932	0.499742	0.651828	0.0531401	0.0425764	8.20019		BAHD1	0.223812	0.499712	0.650117	0.203237	0.0516778	0.211478		VCX	0.150697	0.500193	0.821895	-0.105802	0.0117624	0.0011698		NCKAP1L	0.161478	0.499793	0.791885	-0.159502	0.173771	0.0145656		ZNF202	0.19953	0.499766	0.699993	-0.307867	0.0894262	0.0993003		EXOC4	0.210054	0.499812	0.677668	-0.578729	0.446714	3.26096		GNPDA1	0.194634	0.502495	0.710781	0.0229115	0.0130891	0.178787		MDM1	0.149063	0.49968	0.826629	-0.277401	0.0765203	0.167754
CYTH2	0.22086	0.500998	0.655884	-0.943405	2.80724	0.150093		INPP4B	0.194106	0.500233	0.711961	0.367983	0.217917	2.29387		FCGR2B	0.1975	0.499964	0.704433	0.00141694	3.71352e-06	0.000179738		VSTM2B	0.159504	0.499949	0.797227	0.224885	0.0765214	0.385602		MARK4	0.118709	0.503579	0.925515	0.213579	0.0290789	0.305001		FHL3	0.1905	0.500021	0.720105	-0.369526	0.179199	0.00876508		CRISPLD2	0.211067	0.500675	0.675579	0.516425	0.210362	0.166306		PCF11-AS1	0.16445	0.500108	0.783966	-0.0321522	0.00456612	0.0300444		TBX5	0.201198	0.499576	0.696375	0.152097	0.0224896	0.00069303		RDX	0.222146	0.500604	0.653362	0.197375	0.0190423	0.742126		DHRS13	0.155273	0.49995	0.808905	-0.0242617	0.0272282	0.015938		INTS7	0.223392	0.500296	0.650932	0.0179879	0.219292	0.285249		AP000253.1	0.174249	0.499757	0.75883	0.109165	0.167595	0.00539423		RECQL4	0.223004	0.499742	0.651687	0.220161	0.0640901	0.0316555		RPS26	0.22395	0.499712	0.649849	0.0884358	0.0536272	0.29473		RRAD	0.150776	0.500193	0.821667	-0.258408	0.0679679	0.00995652		IPO8	0.161496	0.499793	0.791838	-0.3567	0.162944	0.368698		NDUFA4L2	0.199564	0.499766	0.699919	-0.266704	0.178864	0.095206		IER2	0.210166	0.499812	0.677437	-0.548839	0.477156	0.0772083		ACAP1	0.194667	0.502495	0.710707	-0.0135896	0.0732931	0.0505301		EHHADH	0.149144	0.49968	0.826395	-0.273656	0.161482	0.0528229
GPR55	0.22086	0.500998	0.655884	-0.229371	0.0965202	0.00458061		FAM32A	0.194201	0.500233	0.711749	0.025787	0.0151615	0.132593		TLE4	0.197594	0.499964	0.704227	0.00111406	0.036293	2.66439		KLHL30	0.159573	0.499949	0.797042	0.00729636	0.0282398	0.00106254		GRM1	0.118727	0.503579	0.925451	0.29203	0.0342142	0.266033		PRTFDC1	0.1905	0.500021	0.720105	-0.315929	0.127585	0.406136		TMEM242	0.211099	0.500675	0.675514	-0.114018	0.177215	0.42214		HCFC1R1	0.164472	0.500108	0.783907	-0.0917756	0.00703004	0.279338		RORC	0.201417	0.499576	0.695904	0.0244087	0.0384882	0.000708793		SULT1A1	0.222146	0.500604	0.653362	0.229902	0.181366	0.484376		MEIS1-AS2	0.155292	0.49995	0.80885	-0.0113893	0.00838073	0.0011213		KLF6	0.223392	0.500296	0.650932	0.0760671	0.114075	0.202976		NFYA	0.17427	0.499757	0.758777	-0.149406	0.0588246	0.0396578		XKR7	0.223004	0.499742	0.651687	0.194893	0.360831	0.12682		NACA2	0.224186	0.499712	0.649392	0.0959961	0.00536198	0.0398685		TTTY4B	0.150942	0.500193	0.821191	-0.237463	0.0606948	0.00122167		AC022182.1	0.161579	0.499793	0.791616	-0.306001	0.188234	0.00909421		PRKCE	0.199661	0.499766	0.699707	-0.203024	0.0882059	5.51749		AUP1	0.210286	0.499812	0.677189	-0.5114	0.408797	0.174191		DXO	0.194667	0.502495	0.710707	0.0686375	0.140853	0.0592739		CDPF1	0.149292	0.49968	0.825964	-0.394224	0.159417	0.0286965
ULK3	0.220897	0.500998	0.655811	-0.959807	2.74505	0.139883		PRIM1	0.194231	0.500233	0.711682	0.122371	0.00824045	0.0915121		PTPN20	0.197682	0.499964	0.704034	0.0299019	0.0289501	0.0516249		AC010880.1	0.159582	0.499949	0.797017	-0.0825896	0.0212978	0.00114992		RAB27A	0.118829	0.503579	0.925078	0.376936	0.136779	0.284981		C5orf58	0.190594	0.500021	0.71989	-0.302958	0.215697	0.00318047		TMEM86B	0.21113	0.500675	0.67545	0.155428	0.0672742	0.0702557		DENND2C	0.164507	0.500108	0.783815	-0.110484	0.0524694	0.0564905		TLE1	0.201481	0.499576	0.695765	0.0382473	0.131587	0.0480834		CLOCK	0.222214	0.500604	0.653229	0.104659	0.0630369	1.0006		BTK	0.155463	0.49995	0.808372	-0.0859923	0.0345584	0.00582492		KCNN3	0.223427	0.500296	0.650864	0.0795326	0.209005	0.428777		TMEM52B	0.17439	0.499757	0.758478	0.0225968	0.00605402	0.00330848		AC079584.2	0.223038	0.499742	0.65162	0.0538197	0.101024	0.0047384		MLF1	0.224218	0.499712	0.64933	0.108407	0.0273039	0.284332		ZNF33B	0.150942	0.500193	0.821191	-0.23266	0.10761	0.565624		IZUMO3	0.161618	0.499793	0.791511	-0.16515	0.0155117	0.00189578		DPYD-AS1	0.199725	0.499766	0.699567	-0.321374	0.19142	0.0707009		PDE6D	0.210321	0.499812	0.677117	-0.539427	0.524393	0.212297		EIF1	0.194667	0.502495	0.710707	-0.12323	0.0747213	1.00541		ALDOB	0.149329	0.49968	0.825855	-0.353073	0.272964	0.0182186
LINC00681	0.220998	0.500998	0.655611	-0.262253	0.0838703	0.00307209		PNPLA8	0.194263	0.500233	0.71161	0.123467	0.0716765	1.33167		THRIL	0.197689	0.499964	0.704017	-0.0275871	0.00576594	0.00258026		GIMAP4	0.159764	0.499949	0.796521	-0.120044	0.0170856	0.00924122		NOL8	0.11884	0.503579	0.925036	0.425102	0.0443033	0.233145		FOSL2	0.190594	0.500021	0.71989	-0.227442	0.0727729	0.12819		KLHL24	0.211164	0.500675	0.675381	-0.225173	1.07439	1.14489		FGF8	0.164507	0.500108	0.783815	0.0799649	0.0878193	0.00242394		RRAD	0.201514	0.499576	0.695694	-0.0136031	0.00853919	0.0106646		DOK6	0.222214	0.500604	0.653229	0.183694	0.0626015	3.13588		LINC01354	0.155518	0.49995	0.80822	0.038142	0.0194105	0.00112983		DOHH	0.223459	0.500296	0.650802	-0.000826238	0.014378	0.0593838		DEDD2	0.174494	0.499757	0.758221	-0.0936292	0.0830787	0.108438		DLX6-AS1	0.223038	0.499742	0.65162	-0.0355326	0.430571	0.058485		EGFL7	0.224252	0.499712	0.649264	0.174175	0.0454965	0.15833		AC011239.1	0.151051	0.500193	0.820877	-0.286238	0.137499	0.0133164		DOK1	0.161638	0.499793	0.791457	-0.24481	0.166219	0.00454311		ELAVL4	0.199725	0.499766	0.699567	-0.263384	0.129609	1.34313		PI4KB	0.210354	0.499812	0.677049	-0.454688	0.40582	0.310151		FXYD6-FXYD2	0.194699	0.502495	0.710637	0.0234631	0.00165155	0.00108892		HHAT	0.149348	0.49968	0.8258	-0.359044	0.086877	0.158041
AC004054.1	0.221133	0.500998	0.655346	-0.189698	0.0760677	0.00623631		ABI3	0.194288	0.500233	0.711553	0.0757888	0.000975225	0.013732		THEMIS2	0.197786	0.499964	0.703805	-0.017417	0.00140261	0.0109307		KCTD10	0.159791	0.499949	0.796448	-0.0791986	0.0396375	0.12655		CPNE6	0.11889	0.503579	0.924855	0.0969457	0.00510121	0.313539		MIP	0.190594	0.500021	0.71989	-0.255575	0.0210463	0.00312886		PDE1B	0.211164	0.500675	0.675381	-0.241522	0.980327	0.277899		SOX2	0.164594	0.500108	0.783586	0.00875624	0.0123019	0.0349917		TMEM132E	0.201514	0.499576	0.695694	0.0661608	0.0124584	0.00592929		KREMEN1	0.222283	0.500604	0.653094	0.0496891	0.110452	0.130882		TEX28	0.155518	0.49995	0.80822	0.0152193	0.100782	0.000967093		ACTL6A	0.223495	0.500296	0.650732	0.000181427	0.0429985	0.0426037		ZACN	0.17456	0.499757	0.758056	-0.0467115	0.0142917	0.00484054		N4BP2L1	0.223071	0.499742	0.651557	0.128782	0.124508	0.725473		SCGB3A1	0.224252	0.499712	0.649264	0.15639	0.0129984	0.00494039		NPAS2	0.151077	0.500193	0.820802	-0.275711	0.134306	1.20602		CD2AP	0.161683	0.499793	0.791337	-0.323155	0.112712	0.54528		ZMYM1	0.199757	0.499766	0.699497	-0.225763	0.0776632	0.196599		CREB3L3	0.210485	0.499812	0.67678	-0.377516	0.157783	0.00688653		ACADM	0.194718	0.502495	0.710595	-0.039852	0.3088	0.556957		CCDC105	0.149383	0.49968	0.825698	-0.174907	0.0500615	0.0010107
MORN3	0.221166	0.500998	0.655283	-0.499603	0.257075	0.0169951		CAMK2A	0.194325	0.500233	0.711471	0.219306	0.0537755	1.07012		MAJIN	0.197817	0.499964	0.703736	0.0011254	0.00638906	0.00470449		PBK	0.1598	0.499949	0.796424	-0.0197578	0.122385	0.00141836		MYRIP	0.118926	0.503579	0.924723	1.07361	1.63481	5.68574		UPRT	0.190626	0.500021	0.719818	-0.336834	0.132741	0.14449		ARHGAP1	0.211269	0.500675	0.675164	-0.205048	0.30161	0.398008		GLRX3	0.164638	0.500108	0.783469	-0.0343543	0.0051823	0.366075		GOLT1A	0.201578	0.499576	0.695557	0.0822577	0.14018	0.157309		SOGA1	0.222374	0.500604	0.652916	0.175094	0.0217785	0.34413		ZC3H7B	0.155518	0.49995	0.80822	-0.0440838	0.0264308	0.379299		DUSP6	0.223495	0.500296	0.650732	0.0614805	0.00516014	0.191231		WIPF3	0.174594	0.499757	0.75797	-0.14739	0.0847556	0.896829		NPAS3	0.223103	0.499742	0.651494	0.101712	0.0871018	3.90886		GPR68	0.224383	0.499712	0.64901	0.178857	0.0431997	0.0763958		ARG1	0.151185	0.500193	0.820493	-0.082128	0.065216	0.00415543		HIST1H4E	0.161744	0.499793	0.791171	-0.046617	0.00848982	0.00727692		RCE1	0.19979	0.499766	0.699426	-0.210229	0.145765	0.056488		IRAK1BP1	0.210485	0.499812	0.67678	-0.519119	0.410371	0.957495		PRR19	0.194738	0.502495	0.710548	0.0550584	0.0350015	0.00623866		CTCFL	0.149383	0.49968	0.825698	0.00536711	0.0029474	0.00141192
ERCC2	0.221231	0.500998	0.655153	-0.809264	2.01523	0.0707661		TNFRSF11B	0.194325	0.500233	0.711471	0.372174	0.0140381	0.121884		AC002066.1	0.197878	0.499964	0.703601	-0.019136	0.00735901	0.0447954		RYBP	0.1598	0.499949	0.796424	-0.098286	0.0655397	0.647891		TMEM178A	0.118992	0.503579	0.924482	0.275438	0.0295398	0.608802		TNFAIP6	0.190688	0.500021	0.719676	-0.131962	0.0328967	0.0117731		KLHL3	0.211302	0.500675	0.675096	-0.0478899	0.460029	0.416942		UBE2R2	0.164764	0.500108	0.783137	-0.00316375	0.00941735	1.21517		CCDC87	0.20161	0.499576	0.695487	0.0349783	0.0297921	0.000814189		CLDN18	0.222386	0.500604	0.652892	0.0971015	0.00961105	0.0149164		CYYR1	0.155552	0.49995	0.808124	-0.119931	0.0769423	0.0702299		SPTLC1	0.223665	0.500296	0.650402	-0.103633	0.0434729	0.346894		MPZ	0.174686	0.499757	0.757742	0.0104691	0.148097	0.0497794		ZNF638	0.223103	0.499742	0.651494	0.108018	0.105541	3.46771		NR2F1	0.224383	0.499712	0.64901	-0.0346662	0.143128	1.12449		SLC44A1	0.151226	0.500193	0.820374	-0.306659	0.115328	1.48691		EPHA6	0.161749	0.499793	0.791159	-0.228157	0.17305	15.3867		PAFAH1B2	0.199886	0.499766	0.699217	-0.183062	0.0751495	0.543798		MATN1-AS1	0.210485	0.499812	0.67678	-0.385934	0.0901233	0.00502444		TOP1	0.194871	0.502495	0.710253	0.0727704	0.156202	0.890176		GIPC3	0.149405	0.49968	0.825634	-0.25955	0.147793	0.00348109
ZFYVE9	0.221379	0.500998	0.654864	-1.02661	3.62484	0.709751		ZFYVE16	0.19442	0.500233	0.711259	0.168203	0.0886878	1.70054		FUT9	0.197908	0.499964	0.703537	-0.398791	0.633276	2.13041		SMIM8	0.159845	0.499949	0.7963	-0.10816	0.0251592	0.470295		CKAP4	0.119101	0.503579	0.924086	0.286118	0.0727481	0.133487		ARHGAP19-SLIT1	0.190718	0.500021	0.719607	-0.0596985	0.039658	0.0123798		CCDC91	0.211401	0.500675	0.674894	-0.250039	0.404536	1.84003		PLAGL1	0.164984	0.500108	0.782559	0.0149411	0.0105008	0.341952		GRIK4	0.201684	0.499576	0.695328	0.250451	0.0997448	0.775483		ACP1	0.222451	0.500604	0.652765	0.0618111	0.0734592	0.191151		FRRS1	0.155572	0.49995	0.808068	-0.0159305	0.0945905	0.00742778		ZNF229	0.223701	0.500296	0.650332	0.120851	0.114249	0.0393431		PRPF31	0.174803	0.499757	0.757451	-0.1116	0.0893066	0.132587		APOOL	0.223136	0.499742	0.65143	-0.00749469	0.0675256	0.384986		GCN1	0.224523	0.499712	0.648739	0.177175	0.121811	0.188315		PNLIPRP3	0.151238	0.500193	0.820338	-0.251878	0.065345	0.00135375		CRH	0.161842	0.499793	0.790908	-0.685506	0.493866	0.229254		AC019330.1	0.199919	0.499766	0.699146	0.0904884	0.0261705	0.0258724		ATG4D	0.21052	0.499812	0.676707	-0.57153	0.298672	0.09893		SPX	0.194966	0.502495	0.710041	0.00259088	0.013224	0.00844131		LMBRD2	0.149433	0.49968	0.825554	-0.360303	0.0790245	0.711737
AC023347.1	0.221438	0.500998	0.654747	0.0329631	0.0114354	0.00351391		DIP2C	0.194453	0.500233	0.711185	0.174607	0.0908938	3.37473		NLE1	0.197908	0.499964	0.703537	-0.0402664	0.0112674	0.0144404		VPS37C	0.159874	0.499949	0.796222	-0.0885595	0.028723	0.15253		FLT4	0.119126	0.503579	0.923994	0.186882	0.017286	0.142339		TUBB8	0.190718	0.500021	0.719607	-0.284065	0.149509	0.0195128		PDE6A	0.211428	0.500675	0.674837	0.0668903	0.00668685	0.00598938		PYY	0.165012	0.500108	0.782484	0.00279115	0.0103953	0.0437612		C8orf48	0.201871	0.499576	0.694927	0.0717078	0.0285682	0.00362943		TIPARP-AS1	0.222518	0.500604	0.652634	0.0892578	0.00594274	0.0015208		NOP58	0.155713	0.49995	0.807675	-0.0578312	0.0246416	0.55145		TMED9	0.223738	0.500296	0.650261	-0.0246874	0.0508042	0.118038		HEY1	0.174862	0.499757	0.757305	-0.0143147	0.0962983	0.0622395		MAN2A1	0.223175	0.499742	0.651355	0.0609949	0.0284223	2.74935		CH25H	0.224558	0.499712	0.648672	0.202857	0.0844071	0.00369515		PRDM7	0.151321	0.500193	0.820101	-0.265159	0.0392146	0.00366029		HRH4	0.161864	0.499793	0.790851	-0.23183	0.102519	0.0105055		CRX	0.199949	0.499766	0.69908	-0.0293069	0.0118794	0.00384547		DGAT1	0.210621	0.499812	0.676499	-0.496936	0.515514	0.137657		NTRK3-AS1	0.194982	0.502495	0.710006	-0.000891378	0.034099	0.0188462		AGTR1	0.149442	0.49968	0.825529	-0.207378	0.0778082	0.000732871
TCHH	0.221472	0.500998	0.654681	-0.166177	0.113532	0.00356062		SGMS1	0.194547	0.500233	0.710975	0.296068	0.222879	1.89733		CD69	0.198005	0.499964	0.703323	-0.00710248	0.00309479	0.00695709		B4GALNT2	0.160047	0.499949	0.795753	0.00229691	0.0623992	0.00453306		GRPEL1	0.119167	0.503579	0.923844	0.128095	0.0177523	0.191227		LOXL1	0.190778	0.500021	0.719473	-0.173692	0.205641	0.0114456		WNK1	0.211433	0.500675	0.674828	-0.316215	1.07337	2.07506		GABRR1	0.165039	0.500108	0.782412	-0.110292	0.00991733	0.0235074		IL21R	0.202003	0.499576	0.694643	0.0517124	0.0157939	0.00719863		EXD3	0.222585	0.500604	0.652504	0.137966	0.0216647	0.275633		RGR	0.155713	0.49995	0.807675	0.0111913	0.019545	0.00539977		TNFSF14	0.223772	0.500296	0.650195	0.178355	0.166708	0.00102236		MRPL11	0.174873	0.499757	0.757278	-0.0308636	0.0556091	0.0440981		PROCR	0.223245	0.499742	0.651218	0.065412	0.120996	0.0226343		SLMAP	0.224558	0.499712	0.648672	0.0577642	0.0714105	1.09772		LINC00629	0.151345	0.500193	0.820031	-0.210897	0.476793	0.00735677		LMOD2	0.161926	0.499793	0.790684	-0.274248	0.0787271	0.0062191		FAM92B	0.200046	0.499766	0.698871	-0.0115615	0.0125531	0.00456092		ARMCX3-AS1	0.210653	0.499812	0.676433	-0.196521	0.0951938	0.00124829		SSTR3	0.195064	0.502495	0.709823	0.0234631	0.00165155	0.00131785		LEMD3	0.149601	0.49968	0.825065	-0.375327	0.115399	0.60401
ALKBH7	0.221506	0.500998	0.654614	-0.908237	2.04051	0.210735		NUTM2A-AS1	0.194644	0.500233	0.710759	0.362415	0.326393	1.05894		PTK2B	0.198131	0.499964	0.703047	-0.178246	0.200414	0.330444		ZNF219	0.160187	0.499949	0.795372	-0.0273268	0.0104225	0.0442624		LUC7L	0.119167	0.503579	0.923844	0.446735	0.0870104	0.776182		ARID5A	0.190904	0.500021	0.719185	-0.273937	0.0791929	0.0375005		DMAP1	0.211466	0.500675	0.67476	-0.322717	0.997896	0.456756		SUN2	0.165043	0.500108	0.782403	-0.0468214	0.0173536	0.277721		PCOLCE-AS1	0.202065	0.499576	0.69451	0.207018	0.181128	0.00462777		ZNF846	0.222655	0.500604	0.652368	0.131432	0.0264402	0.26937		MRGPRX2	0.155752	0.49995	0.807566	0.134465	0.260872	0.00118445		NOM1	0.223904	0.500296	0.649938	0.0286669	0.124698	0.162387		KCND3	0.174968	0.499757	0.757041	-0.0683646	0.106078	2.4102		TRIM41	0.223316	0.499742	0.651081	0.0459562	0.0298956	0.0919353		MBTPS1	0.224592	0.499712	0.648606	0.154878	0.0458103	0.835084		DIO1	0.151559	0.500193	0.819418	-0.307114	0.0690103	0.0156554		SLX1B	0.162032	0.499793	0.790398	-0.267257	0.18737	0.00196503		BSPH1	0.200079	0.499766	0.698799	0.0776048	0.0595929	0.00340893		OPCML	0.210686	0.499812	0.676365	-0.520294	0.411175	22.6709		CNTN4-AS1	0.1951	0.502495	0.709742	0.0170939	0.013308	0.0137748		AGR2	0.149649	0.49968	0.824927	-0.103824	0.00756446	0.002404
GZF1	0.221506	0.500998	0.654614	-0.953922	3.16218	0.114491		TMEM60	0.194676	0.500233	0.710688	0.0116061	0.0352356	0.0679399		AC062028.1	0.198157	0.499964	0.702991	0.00679931	0.000454834	0.0385873		PABPC1L2B	0.160291	0.499949	0.79509	-0.1254	0.0271686	0.0363694		USP8	0.119212	0.503579	0.923678	0.41147	0.0584907	0.742407		CSNK1E	0.190904	0.500021	0.719185	-0.353531	0.174432	0.373318		ACBD5	0.2115	0.500675	0.67469	-0.541005	1.1621	0.430133		LINC01473	0.165104	0.500108	0.782242	-0.045377	0.00533739	0.53003		GAL3ST4	0.20213	0.499576	0.69437	0.0941275	0.0949105	0.0111917		CDHR5	0.222789	0.500604	0.652106	0.0620595	0.000508661	0.00128269		LRRC17	0.15579	0.49995	0.80746	-0.100102	0.0229107	0.0896016		DOK6	0.223939	0.500296	0.649871	0.0831488	0.115211	4.01002		MAD2L2	0.175161	0.499757	0.756563	0.00306699	0.00134592	0.0408521		FXYD6-FXYD2	0.223419	0.499742	0.650881	0.12827	0.0338648	0.0140421		ZNF638	0.224663	0.499712	0.648469	0.0957386	0.107064	3.80345		RSPH1	0.151575	0.500193	0.819373	-0.210116	0.0353442	0.0611151		MAMDC4	0.162116	0.499793	0.790174	-0.218303	0.0960371	0.0280682		KDM6A	0.200079	0.499766	0.698799	-0.168475	0.097564	1.91033		MBD5	0.210784	0.499812	0.676162	-0.567469	0.502051	5.68079		FER1L6-AS2	0.19519	0.502495	0.709543	0.0333547	0.0119977	0.0192994		NUFIP2	0.149649	0.49968	0.824927	-0.42895	0.125058	0.787595
PTPRQ	0.221506	0.500998	0.654614	-0.469268	0.749228	0.030474		ANKRD16	0.194801	0.500233	0.710408	0.386336	0.371489	0.246358		COQ2	0.198285	0.499964	0.702709	-0.0904456	0.0450884	0.0451807		ERGIC1	0.160406	0.499949	0.79478	-0.0691813	0.0185326	0.544724		MBTPS1	0.119357	0.503579	0.923154	0.290687	0.0547352	0.738295		KLHL22	0.190904	0.500021	0.719185	-0.280342	0.143308	0.644071		ANKRD12	0.2115	0.500675	0.67469	-0.580528	1.8291	3.36773		SLC35G5	0.165104	0.500108	0.782242	0.101123	0.0192809	0.00489245		NR3C2	0.20213	0.499576	0.69437	-0.0313336	0.0124196	2.45236		PPP1R1C	0.222792	0.500604	0.6521	0.0880323	0.00976971	0.0215923		S100A7	0.155872	0.49995	0.807232	0.159392	0.0749238	0.00333331		ZNF391	0.223939	0.500296	0.649871	-0.0677207	0.0356061	0.169835		ILK	0.175231	0.499757	0.756389	0.0346499	0.186026	0.173469		LHX2	0.223593	0.499742	0.650541	0.253006	0.0682627	0.337492		PLA1A	0.224765	0.499712	0.648271	0.086121	0.0168693	0.00301303		FAM83H	0.15178	0.500193	0.818786	-0.23951	0.089513	0.00768837		OCM2	0.16226	0.499793	0.789788	0.058037	0.0185417	0.000832987		PSTPIP1	0.200079	0.499766	0.698799	-0.00313504	0.0407306	0.00175021		XKR7	0.211114	0.499812	0.675482	-0.491122	0.300017	0.109488		ELMO2	0.195296	0.502495	0.709306	-0.00218315	0.060135	0.259907		EPHX3	0.149678	0.49968	0.824841	-0.0814324	0.0179879	0.00285602
RBCK1	0.221506	0.500998	0.654614	-1.07212	3.51922	0.273578		IGDCC4	0.194863	0.500233	0.710271	0.290173	0.166683	0.220747		LINC00691	0.198315	0.499964	0.702645	-0.0467577	0.00750159	0.00499821		ELOVL7	0.160408	0.499949	0.794773	-0.0618163	0.016897	0.275405		RORB	0.119439	0.503579	0.922855	0.421202	0.153278	1.24496		LNPEP	0.190933	0.500021	0.719119	-0.407601	0.193226	0.829168		CREM	0.211532	0.500675	0.674623	0.224289	0.211572	0.644819		TACC3	0.165104	0.500108	0.782242	0.102391	0.00963526	0.0348349		TTLL8	0.20216	0.499576	0.694305	0.00164828	0.0175853	0.000659952		PTPN3	0.222792	0.500604	0.6521	0.126409	0.00575413	0.0206905		CCDC160	0.155898	0.49995	0.80716	0.0399845	0.0499991	0.00628754		BCAN	0.223971	0.500296	0.649809	0.125893	0.0905516	0.0952755		H3F3A	0.1753	0.499757	0.756218	-0.103982	0.0385816	0.0483463		LRRC4C	0.223628	0.499742	0.650474	0.188249	0.260023	6.44909		TIGD4	0.224765	0.499712	0.648271	0.180074	0.0685055	0.0634127		LOXL1-AS1	0.15178	0.500193	0.818786	-0.013375	0.000389045	0.00283404		KCNV1	0.16232	0.499793	0.789628	-0.342767	0.0443327	0.0514206		TRIM74	0.200079	0.499766	0.698799	-0.0675831	0.00701885	0.00184289		ADSS	0.211147	0.499812	0.675414	-0.552584	0.283534	0.451265		PANX2	0.195296	0.502495	0.709306	0.0442803	0.680342	0.173361		ART4	0.149755	0.49968	0.824618	-0.315254	0.199098	0.0133022
A1BG-AS1	0.221575	0.500998	0.65448	-0.992405	1.98132	0.0985676		PTGES2	0.194893	0.500233	0.710204	0.197801	0.12485	0.216711		LRFN3	0.198374	0.499964	0.702514	0.0586367	0.0221527	0.0556549		LYST	0.160587	0.499949	0.794289	-0.111732	0.00654914	1.75263		FBXO11	0.119558	0.503579	0.92242	0.564292	0.234436	2.01865		CCDC39-AS1	0.191023	0.500021	0.718913	-0.211703	0.0618815	0.00220005		RNF6	0.211565	0.500675	0.674556	-0.358081	0.614977	0.585525		GAN	0.165155	0.500108	0.782108	-0.00586763	0.0187659	0.293172		KDELR3	0.202195	0.499576	0.694229	0.15687	0.098293	0.00538238		DGKH	0.222828	0.500604	0.65203	0.0204478	0.0604308	1.76749		CASP6	0.155926	0.49995	0.807081	0.0981455	0.0599353	0.050989		FAM163A	0.224017	0.500296	0.64972	0.200108	0.10434	0.0135709		OST4	0.1753	0.499757	0.756218	-0.0594241	0.0694424	0.0913387		TNIP2	0.223692	0.499742	0.650349	0.282369	0.0257116	0.00902657		TUBGCP6	0.224765	0.499712	0.648271	0.0972753	0.0151789	0.170777		MTRNR2L4	0.151894	0.500193	0.818461	-0.259178	0.060905	0.0024724		ANO3	0.16246	0.499793	0.789254	-0.103948	0.073493	0.133655		ACOXL	0.200176	0.499766	0.698587	-0.0459272	0.0711011	0.0311741		USP53	0.211147	0.499812	0.675414	-0.493248	0.343756	0.554847		TGFB1	0.195296	0.502495	0.709306	0.0887492	0.0272887	0.109984		ENPP3	0.149755	0.49968	0.824618	-0.219038	0.0599236	0.0446217
SLC29A2	0.22161	0.500998	0.654411	-0.394601	0.662507	0.0239785		PGAP1	0.194926	0.500233	0.710131	0.254965	0.088792	0.668642		SCGN	0.198374	0.499964	0.702514	0.0092152	0.00168536	0.00119189		SUSD1	0.160587	0.499949	0.794289	-0.000943897	0.0761133	0.437559		GPR37	0.119621	0.503579	0.922191	0.185165	0.0075735	0.218619		CDC73	0.191116	0.500021	0.718703	-0.323464	0.15098	0.927484		GIPR	0.211658	0.500675	0.674366	0.0458988	0.00284932	0.00392369		SP1	0.165155	0.500108	0.782108	-0.0330354	0.00310654	0.111006		ADAMTS4	0.20232	0.499576	0.693962	0.0857148	0.0514458	0.00578882		MIR222HG	0.222999	0.500604	0.651696	0.163687	0.138681	0.336162		RSAD2	0.155984	0.49995	0.806921	-0.0647393	0.0940506	0.120234		IL31RA	0.224017	0.500296	0.64972	0.189347	0.219567	0.00122927		LINC00266-4P	0.175336	0.499757	0.756128	0.0387969	0.080857	0.00723827		FSTL1	0.223727	0.499742	0.650281	-0.00203032	0.0384275	0.0223107		JMJD1C	0.2248	0.499712	0.648204	0.149791	0.0664226	8.1342		NAMPT	0.151894	0.500193	0.818461	-0.325428	0.144419	0.325435		FAM87A	0.162485	0.499793	0.789185	-0.0635947	0.0144239	0.00147901		COL6A3	0.200208	0.499766	0.698519	0.124761	0.0932186	0.00380469		KCNMB1	0.211313	0.499812	0.675073	-0.290454	0.099471	0.00599927		URB2	0.195296	0.502495	0.709306	0.107501	0.241818	0.0453966		ARHGAP12	0.149861	0.49968	0.82431	-0.357299	0.0771765	1.22129
ITCH-AS1	0.221677	0.500998	0.65428	-0.459705	0.233434	0.0123316		NBPF9	0.194957	0.500233	0.71006	0.428353	0.248449	0.154269		KHDC3L	0.198494	0.499964	0.702253	-0.0529421	0.0111867	0.000489002		COL19A1	0.160654	0.499949	0.794109	-0.0155376	0.020996	1.18715		WDR46	0.119662	0.503579	0.922042	0.19024	0.0401021	0.145106		FAM102B	0.191116	0.500021	0.718703	-0.321988	0.139172	0.363002		GRIPAP1	0.211695	0.500675	0.674289	-0.314266	1.17466	0.697907		HES6	0.165187	0.500108	0.782025	0.0457895	0.113023	0.0487229		GXYLT2	0.20232	0.499576	0.693962	0.0555604	0.186597	0.0478615		FAHD2A	0.223033	0.500604	0.651631	0.146083	0.0460619	0.240708		METTL15	0.156044	0.49995	0.806753	-0.160956	0.0592122	1.04937		EDEM3	0.224043	0.500296	0.649668	-0.0139739	0.0480296	0.6548		LMCD1	0.175336	0.499757	0.756128	0.0176112	0.0319664	0.0140278		TRANK1	0.223766	0.499742	0.650205	0.131786	0.0411319	0.587311		KIF18A	0.224869	0.499712	0.64807	0.135477	0.00307211	0.00788625		WDR82	0.15224	0.500193	0.817471	-0.336708	0.104634	0.555469		MRAP	0.162564	0.499793	0.788975	-0.308845	0.167925	0.0114647		ANKRD20A2	0.200271	0.499766	0.698381	0.0101245	0.01715	0.00517167		XIRP2	0.21138	0.499812	0.674937	-0.319164	0.214114	0.0157372		KCND1	0.195391	0.502495	0.709096	-0.00623319	0.0286154	0.012081		DDX10	0.149931	0.49968	0.824108	-0.358278	0.116457	0.817519
OR2L13	0.221679	0.500998	0.654275	-0.731333	1.73058	0.0343497		PPDPF	0.19499	0.500233	0.709987	0.463555	0.397963	0.489132		FDXR	0.198527	0.499964	0.70218	-0.00748408	0.0170143	0.0365631		DNAJC24	0.160654	0.499949	0.794109	-0.141251	0.0417176	0.402134		PDHX	0.119669	0.503579	0.922019	0.3507	0.0723123	0.517102		ZC2HC1C	0.191116	0.500021	0.718703	-0.336099	0.119969	0.0480498		NIPAL2	0.211729	0.500675	0.67422	-0.287565	0.927397	0.672031		RXFP2	0.165212	0.500108	0.781958	-0.0833413	0.0106254	0.00266245		ZCCHC7	0.202383	0.499576	0.693826	-0.0715221	0.0294218	2.92387		LDLRAD4	0.223033	0.500604	0.651631	0.11662	0.0799745	3.52042		EPN3	0.156177	0.49995	0.806382	0.112665	0.0340674	0.00647659		FAT1	0.224043	0.500296	0.649668	0.242699	0.0343556	0.0159442		AKR1C1	0.175399	0.499757	0.755974	0.0487569	0.0107316	0.0380109		ATP13A1	0.223834	0.499742	0.650075	0.0869555	0.0129573	0.107066		CHMP4B	0.224974	0.499712	0.647868	0.0299641	0.0266324	0.278641		MTHFSD	0.152291	0.500193	0.817325	-0.250187	0.0918246	0.0838639		TBXAS1	0.162569	0.499793	0.788963	-0.149765	0.0607753	0.038443		LINC00283	0.200271	0.499766	0.698381	-0.0444943	0.00256027	2.92044e-05		LY6K	0.211412	0.499812	0.674871	-0.296918	0.25771	0.00137591		STIL	0.195391	0.502495	0.709096	-0.132665	0.0625535	0.0196196		MAPK1	0.149999	0.49968	0.823911	-0.356512	0.0632572	1.35125
PTPRM	0.221749	0.500998	0.654139	-1.43581	7.46392	1.03429		UBQLN4	0.19499	0.500233	0.709987	0.329303	0.24482	0.089337		AC093911.1	0.198581	0.499964	0.702062	0.0178056	0.000253687	0.000133252		NFKBIB	0.160681	0.499949	0.794037	-0.0903728	0.0344726	0.0608494		RRNAD1	0.119669	0.503579	0.922019	0.141942	0.00723807	0.0767244		ADAM10	0.191144	0.500021	0.71864	-0.353619	0.134864	1.13183		SH3D21	0.212071	0.500675	0.67352	0.134442	0.00961155	0.0340711		ST8SIA4	0.165359	0.500108	0.781573	-0.104116	0.0861862	0.160063		LINC01107	0.202636	0.499576	0.693284	0.07319	0.327834	0.0131725		GRIN3A	0.223067	0.500604	0.651564	0.194665	0.0758196	0.834796		ZDHHC18	0.156215	0.49995	0.806277	-0.0251243	0.0301217	0.210625		BRAF	0.224078	0.500296	0.6496	-0.00725161	0.0588781	2.85268		ACBD4	0.175503	0.499757	0.755714	-0.0946257	0.0576731	0.109717		C1orf226	0.223938	0.499742	0.649872	0.15904	0.132555	0.0265262		PRKD1	0.224974	0.499712	0.647868	0.203518	0.102756	1.88412		CASC15	0.152406	0.500193	0.816998	-0.299061	0.168365	0.655527		ZNF274	0.162581	0.499793	0.78893	-0.320398	0.221795	0.0455408		BEX5	0.200272	0.499766	0.69838	-0.299048	0.111514	0.325078		P2RX5-TAX1BP3	0.211445	0.499812	0.674802	-0.488853	0.190078	0.00984511		POPDC2	0.195515	0.502495	0.70882	0.0430386	0.00990322	0.0140028		ALX4	0.150055	0.49968	0.823749	-0.358666	0.155054	0.00841927
HIBADH	0.221878	0.500998	0.653886	-1.12258	5.19449	1.14998		CARNMT1	0.195023	0.500233	0.709914	0.297805	0.22813	0.269406		KAT7	0.198581	0.499964	0.702062	-0.0216818	0.0228542	0.262462		ESRRG	0.160686	0.499949	0.794021	-0.069221	0.0265538	2.28294		RFX5	0.119692	0.503579	0.921937	0.17428	0.00286618	0.0402696		NCBP3	0.191144	0.500021	0.71864	-0.323158	0.103075	0.355012		SDHA	0.212095	0.500675	0.67347	0.0986058	0.0216727	0.394283		CALHM2	0.165503	0.500108	0.781195	-0.177344	0.0362894	0.0298137		XDH	0.202665	0.499576	0.69322	0.134024	0.0654381	0.00552484		ANXA8	0.223115	0.500604	0.65147	0.18258	0.0829396	0.00126162		IGDCC3	0.156268	0.49995	0.80613	-0.0586256	0.031656	0.14961		AVIL	0.224151	0.500296	0.64946	0.171229	0.317681	0.118284		CLDN6	0.175503	0.499757	0.755714	-0.0676142	0.0288392	0.00130812		GON7	0.22404	0.499742	0.649674	0.134747	0.00653025	0.0508158		SAV1	0.224974	0.499712	0.647868	0.120181	0.0299623	0.09705		PAFAH1B2	0.152442	0.500193	0.816895	-0.379297	0.0841607	0.681248		IRAK3	0.162643	0.499793	0.788765	-0.304923	0.0660605	0.0193357		LRRC43	0.200333	0.499766	0.698247	-0.156161	0.0301674	0.0279555		SLC23A1	0.211445	0.499812	0.674802	-0.224015	0.135664	0.00517395		ADAM11	0.195519	0.502495	0.70881	0.0886328	0.319341	0.28853		HLA-DRB5	0.150108	0.49968	0.823596	-0.100591	0.00961089	0.00269268
NFIA	0.221878	0.500998	0.653886	-1.29201	6.14719	6.35606		FAAP20	0.195087	0.500233	0.709771	0.426846	0.251053	0.232125		LINGO2	0.198592	0.499964	0.702039	-0.375886	1.22706	0.874738		NFX1	0.160686	0.499949	0.794021	-0.0545611	0.0370366	0.839433		RAP2B	0.119696	0.503579	0.921919	0.254541	0.00970046	0.308454		TMEM260	0.191236	0.500021	0.71843	-0.3555	0.125609	0.651675		PRRG4	0.212135	0.500675	0.673389	0.0968643	3.66562e-05	0.045008		UNC119B	0.165503	0.500108	0.781195	-0.13088	0.000864294	0.0606001		LYPLA2	0.202697	0.499576	0.693152	-0.028986	0.00726065	0.0561252		TNFRSF19	0.22317	0.500604	0.651364	0.174051	0.0332084	0.244536		CD320	0.156271	0.49995	0.806121	-0.106508	0.0365321	0.120544		MASTL	0.224151	0.500296	0.64946	-0.0316883	0.0691702	0.0747944		FAM72D	0.175503	0.499757	0.755714	0.0698857	0.0589038	0.00241134		SENP1	0.224108	0.499742	0.649543	0.0354416	0.0171231	0.187538		SWAP70	0.225008	0.499712	0.647801	0.0960619	0.0577427	0.693003		HPD	0.152458	0.500193	0.81685	-0.342247	0.231848	0.0157214		ARFGEF3	0.162709	0.499793	0.788587	-0.213276	0.0755096	1.99598		SPOP	0.200366	0.499766	0.698176	-0.256557	0.0910871	0.673286		VBP1	0.211445	0.499812	0.674802	-0.482407	0.25865	0.168186		VAC14-AS1	0.195587	0.502495	0.708659	-0.00650588	0.0285807	0.0111154		SLC22A18	0.150296	0.49968	0.823053	-0.309222	0.0629768	0.010031
UNC5B	0.221878	0.500998	0.653886	-1.08723	3.86385	0.852385		ANOS1	0.195182	0.500233	0.70956	0.23525	0.158202	1.04688		TSPAN10	0.198625	0.499964	0.701966	-0.0408263	0.0147946	0.00561019		DPY19L1	0.16071	0.499949	0.793958	-0.125379	0.0266154	1.03345		PTPN11	0.119794	0.503579	0.921564	0.370865	0.0512405	0.91935		RCC1	0.191267	0.500021	0.718361	-0.290951	0.18774	0.106638		GNPTAB	0.212203	0.500675	0.673249	-0.40922	1.04632	0.961587		S100B	0.165627	0.500108	0.780869	-0.0654033	0.0117046	0.124086		AC007099.1	0.202794	0.499576	0.692944	0.101949	0.163153	0.0271069		OLIG2	0.223205	0.500604	0.651295	0.159042	0.0765432	0.00575246		SPATA22	0.156271	0.49995	0.806121	0.212092	0.0601737	0.0464585		H2AFV	0.224186	0.500296	0.649392	0.0830129	0.109492	0.435724		METTL21A	0.175637	0.499757	0.755383	-0.11511	0.0819176	0.261833		CD163	0.224144	0.499742	0.649474	0.100026	0.0112303	0.00249735		PCED1B	0.225043	0.499712	0.647735	0.309694	0.0177628	0.114541		CRYZ	0.152539	0.500193	0.816618	-0.414935	0.635308	0.0648526		TAC1	0.162726	0.499793	0.788543	-0.430904	0.0210195	1.45083		PTGDR2	0.200397	0.499766	0.698109	-0.0182659	0.00286784	0.000531682		ARHGEF3	0.211481	0.499812	0.674729	-0.565622	0.367686	0.686076		PRPF6	0.195623	0.502495	0.708579	-0.0363277	0.389231	0.360911		AC079354.3	0.150376	0.49968	0.822821	-0.38903	0.121375	0.00329494
FRMPD2	0.221919	0.500998	0.653806	-0.631632	0.667543	0.0290262		CMTM4	0.195182	0.500233	0.70956	0.204392	0.0415299	0.677896		FAM169B	0.19869	0.499964	0.701824	-0.00588874	0.000320546	0.0089766		NELFA	0.160795	0.499949	0.793728	0.0030454	0.00508575	0.819679		CHD1	0.119816	0.503579	0.921484	0.411631	0.107272	0.992937		DOCK2	0.19133	0.500021	0.718216	-0.369259	0.178989	0.137351		KANSL3	0.212203	0.500675	0.673249	0.0250098	0.0227615	0.351362		BEST1	0.165935	0.500108	0.780063	-0.115351	0.00110994	0.0144714		SCN7A	0.202858	0.499576	0.692808	0.0327174	0.0209652	0.0229352		PAICS	0.223205	0.500604	0.651295	0.0307502	0.00668447	0.130696		RREB1	0.156296	0.49995	0.806052	0.0616921	0.191784	0.0137114		ADAMTS14	0.224256	0.500296	0.649256	0.234815	0.198448	0.00397191		MX2	0.175815	0.499757	0.754944	-0.0135843	0.00224234	0.0184326		ABCB9	0.224283	0.499742	0.649204	0.11448	0.145205	0.566384		RIOK3	0.225043	0.499712	0.647735	0.132006	0.136898	0.363203		FBXW9	0.152542	0.500193	0.816611	-0.329487	0.162563	0.0292481		DNASE2B	0.162746	0.499793	0.78849	-0.131487	0.0909918	0.00463749		GAPLINC	0.200428	0.499766	0.698042	-0.142233	0.0151805	0.00122734		PSG3	0.211682	0.499812	0.674316	-0.170792	0.052341	0.00498916		TARID	0.195716	0.502495	0.708375	-0.00824008	0.125305	0.0399046		EBI3	0.15056	0.49968	0.822289	-0.494925	0.611089	0.00462092
OR11A1	0.221985	0.500998	0.653677	-0.00133731	0.00723446	0.00156663		LZTS2	0.195276	0.500233	0.709351	0.578581	1.05152	0.144792		PFKFB4	0.19869	0.499964	0.701824	-0.00809084	0.00637642	0.138512		CREBBP	0.160829	0.499949	0.793637	-0.0805934	0.0204606	1.15008		USP18	0.119829	0.503579	0.921437	0.0639611	0.022011	0.0467838		ZNF185	0.19136	0.500021	0.718149	-0.286747	0.104836	0.0260881		ZBTB2	0.212236	0.500675	0.673182	-0.151468	0.224991	0.0823297		ADCY10	0.16596	0.500108	0.779996	0.134557	0.0607564	0.134191		RAB33A	0.202953	0.499576	0.692605	-0.0644141	0.0472049	0.0397079		IL26	0.223272	0.500604	0.651165	0.0388213	0.00234676	0.00133717		TBCB	0.156313	0.49995	0.806005	-0.0532235	0.018803	0.584833		LCMT2	0.224291	0.500296	0.649189	-0.017663	0.08324	0.0158964		PASD1	0.175884	0.499757	0.754774	0.0287083	0.0617847	0.00472988		CIDEA	0.224452	0.499742	0.648876	0.0617778	0.0953547	0.0631922		YTHDC2	0.225106	0.499712	0.647613	0.00823527	0.0766764	1.42486		NACC1	0.152566	0.500193	0.816542	-0.300468	0.108564	0.132044		TEX2	0.162952	0.499793	0.787941	-0.295317	0.151878	0.221438		TEX43	0.20043	0.499766	0.698036	-0.0367811	0.014181	0.00292935		HYKK	0.211784	0.499812	0.674106	-0.623599	0.496619	0.0147159		SPINK2	0.19572	0.502495	0.708366	0.0462481	0.015508	0.0135363		B3GNT9	0.150632	0.49968	0.822083	-0.21357	0.0423289	0.00837708
ARGLU1	0.222125	0.500998	0.653403	-1.06929	2.91514	3.81726		PID1	0.195276	0.500233	0.709351	0.0443826	0.0903622	0.96512		WFDC10A	0.19869	0.499964	0.701824	0.0102323	0.000314098	0.0019475		MMEL1	0.16085	0.499949	0.793578	-0.123357	0.113872	0.00334769		FAM76B	0.119876	0.503579	0.921268	0.0997957	0.00908417	0.317393		ALDH1L1-AS2	0.191486	0.500021	0.717863	-0.379044	0.136172	0.0125649		ZNF540	0.212236	0.500675	0.673182	-0.277459	0.636736	0.423462		DPY19L3	0.166018	0.500108	0.779845	-0.0520972	0.0493726	0.309383		HLA-DQA1	0.203078	0.499576	0.692337	0.142005	0.0561432	0.00182895		CFD	0.223309	0.500604	0.651093	0.108243	0.0023492	0.00711371		LINC01416	0.156377	0.49995	0.805828	0.062516	0.110714	0.00796923		METTL26	0.224391	0.500296	0.648995	0.14318	0.0691568	0.239516		TMEM240	0.175918	0.499757	0.754691	0.219483	0.193763	0.126462		RFC5	0.224452	0.499742	0.648876	-0.0738995	0.0216523	0.103139		GRHL2	0.225141	0.499712	0.647546	0.0215863	0.0211034	0.00873809		ANKRD30BL	0.152598	0.500193	0.816451	-0.201631	0.0553947	4.22439		SPRY1	0.163023	0.499793	0.787751	-0.3258	0.0902541	0.0430917		LRRC4B	0.200458	0.499766	0.697976	-0.238299	0.0901074	0.900038		RSPO2	0.211817	0.499812	0.674038	-0.653867	0.495312	1.77897		BCLAF1	0.195783	0.502495	0.708224	-0.162591	0.212301	0.781973		OCM2	0.150632	0.49968	0.822083	-0.0546188	0.00187088	0.000974721
KDR	0.222152	0.500998	0.653349	-0.901068	1.76544	0.0490827		ZNF76	0.1953	0.500233	0.709298	0.287639	0.190965	0.24212		PRSS56	0.198722	0.499964	0.701753	-0.00242368	0.00118311	0.000836376		DPP6	0.16087	0.499949	0.793524	-0.0619586	0.0184638	8.10374		PUDP	0.119949	0.503579	0.921003	0.300064	0.0326125	0.116049		FMR1	0.191486	0.500021	0.717863	-0.396085	0.12596	0.418291		POLR3K	0.212271	0.500675	0.673108	-0.450113	0.856635	0.231394		HRAS	0.166046	0.500108	0.779773	0.00889664	0.0425406	0.178141		UBAC2-AS1	0.203112	0.499576	0.692265	0.0166856	0.0173909	0.008444		IER3	0.223309	0.500604	0.651093	0.197517	0.333851	0.0275366		PTPRN2	0.15655	0.49995	0.805347	0.0890828	0.0811364	4.65625		P2RX6	0.224391	0.500296	0.648995	0.146618	0.140702	0.0279856		AC092171.2	0.175959	0.499757	0.754588	0.0783013	0.0572452	0.00236262		ADAP2	0.224519	0.499742	0.648746	0.115552	0.0540359	0.0443128		EIF2S2	0.225242	0.499712	0.64735	0.0814257	0.0502728	0.352109		CA12	0.152727	0.500193	0.816083	-0.335839	0.209616	0.0120139		LINC00327	0.163157	0.499793	0.787394	-0.255416	0.212347	0.0505148		PPT2-EGFL8	0.200491	0.499766	0.697905	-0.0798175	0.099116	0.0087726		APOBEC3B-AS1	0.211884	0.499812	0.673903	-0.144024	0.0889306	0.000819202		FLVCR2	0.19581	0.502495	0.708166	0.0347789	0.00362871	0.0112117		GC	0.150695	0.49968	0.821901	0.153591	0.141205	0.00151668
LANCL2	0.222186	0.500998	0.653284	-1.30942	4.56354	0.773263		CDKL5	0.195341	0.500233	0.709206	0.217641	0.0377141	0.974767		PRRX1	0.198786	0.499964	0.701614	0.0899607	0.0504533	2.58146		ARRDC1	0.160876	0.499949	0.793509	-0.0139742	0.129169	0.0970723		PAQR7	0.119988	0.503579	0.920864	0.134102	0.00669921	0.076601		LINC01354	0.191486	0.500021	0.717863	0.108632	0.0967176	0.00187105		SULF2	0.212271	0.500675	0.673108	-0.226603	0.389825	0.351194		PLCL1	0.166075	0.500108	0.779695	0.0141403	0.00756265	3.43936		AC093843.1	0.203177	0.499576	0.692126	0.0141582	0.00266785	0.0127989		PSKH2	0.223309	0.500604	0.651093	0.0584525	0.00670014	0.00119442		KRTAP5-9	0.15665	0.49995	0.805069	-0.0810271	0.0592944	0.00204747		AP004550.1	0.22446	0.500296	0.648862	0.0188556	0.0455875	0.00247566		C1orf216	0.175984	0.499757	0.754528	-0.0501837	0.106522	0.249791		DDX27	0.224519	0.499742	0.648746	0.0937037	0.0356775	0.206438		RLF	0.225242	0.499712	0.64735	0.156663	0.0242735	1.09121		PBXIP1	0.152735	0.500193	0.816062	-0.144688	0.0410467	0.0389464		CPLX4	0.163249	0.499793	0.78715	-0.188079	0.0545131	0.00129828		LINC01119	0.200621	0.499766	0.697624	-0.176916	0.0310486	0.0180464		NAPB	0.211918	0.499812	0.673831	-0.6036	0.474126	1.18015		LIMA1	0.195816	0.502495	0.708152	-0.066396	0.0293282	0.191427		MROH9	0.150774	0.49968	0.821673	-0.319474	0.106258	0.0152597
TAF11	0.22222	0.500998	0.653216	-1.18752	3.60007	0.373136		SYT1	0.195341	0.500233	0.709206	0.0353635	0.14361	8.11441		CCKBR	0.198848	0.499964	0.701479	0.113895	0.0184546	0.0369859		PGGHG	0.160958	0.499949	0.793287	0.0697192	0.0115415	0.00368876		PARM1	0.120063	0.503579	0.920589	0.170836	0.0105646	0.262364		LUADT1	0.191519	0.500021	0.717789	-0.310051	0.0784824	0.00315064		SLC16A14	0.212309	0.500675	0.673032	-0.204077	0.680755	0.273797		MPST	0.166081	0.500108	0.77968	0.0808028	0.0100117	0.02042		RPGR	0.203177	0.499576	0.692126	-0.0557842	0.0377002	0.199955		SND1	0.223445	0.500604	0.65083	0.156506	0.0280779	1.05095		AP5B1	0.156653	0.49995	0.80506	-0.0294234	0.0253944	0.0437652		UBXN6	0.224496	0.500296	0.648791	0.119455	0.0670893	0.185832		TBL3	0.176052	0.499757	0.754359	0.076694	0.119328	0.0628161		DRG2	0.224622	0.499742	0.648548	0.110849	0.0634007	0.142674		RTN2	0.225242	0.499712	0.64735	0.225397	0.0533111	0.24103		PPP1R3B	0.152735	0.500193	0.816062	-0.157954	0.03542	0.00606006		SYT1	0.163332	0.499793	0.786929	-0.321562	0.163977	33.7808		PGM1	0.200915	0.499766	0.696988	-0.262393	0.0806091	0.311097		AGBL3	0.211951	0.499812	0.673764	-0.557305	0.399495	0.518954		C10orf67	0.195844	0.502495	0.70809	0.0424117	0.031474	0.00367545		RAB3IL1	0.150802	0.49968	0.821592	-0.119551	0.0862307	0.0121787
LINC01346	0.222289	0.500998	0.653082	0.00784689	0.0138221	0.000570289		TMEM30A	0.195341	0.500233	0.709206	0.122749	0.0344351	0.555576		RTN4RL2	0.198848	0.499964	0.701479	-0.00552973	0.00482181	0.0900407		CPA6	0.161072	0.499949	0.792979	-0.119233	0.0227561	0.0270059		PKP4	0.120063	0.503579	0.920589	0.659905	0.317481	3.10922		ZFAND2A	0.191646	0.500021	0.717501	-0.361965	0.0813803	0.0913468		ADORA2B	0.212409	0.500675	0.672827	0.0172811	0.108244	0.0412705		MUSK	0.166129	0.500108	0.779555	0.0728235	0.1797	0.0225335		TBC1D3	0.203177	0.499576	0.692126	0.255688	0.248433	0.00157104		C6orf58	0.223511	0.500604	0.650701	0.19515	0.0897475	0.00519815		PCNX2	0.156706	0.49995	0.804914	-0.0856625	0.0295546	3.25878		TMED10	0.224523	0.500296	0.648738	0.0454107	0.0516967	0.328939		TARDBP	0.176132	0.499757	0.754163	-0.0101464	0.00425516	0.0465893		DLGAP1-AS5	0.224725	0.499742	0.648349	0.112621	0.235202	0.210056		GRK7	0.225312	0.499712	0.647216	0.083035	0.122695	0.0077301		EME1	0.15281	0.500193	0.815849	-0.188245	0.0457004	0.00132769		DNAAF2	0.163364	0.499793	0.786843	-0.282396	0.0991791	0.0977044		PRMT5-AS1	0.200915	0.499766	0.696988	-0.0471186	0.0146034	0.0101584		TRAC	0.211951	0.499812	0.673764	-0.217145	0.115172	0.00102968		NDN	0.195915	0.502495	0.707932	-0.0598118	0.159271	0.274139		IL10RA	0.150845	0.49968	0.821468	-0.384444	0.404941	0.0185276
SETSIP	0.222289	0.500998	0.653082	-0.09814	0.0388744	0.000804829		NPTX1	0.195405	0.500233	0.709065	0.14155	0.0505169	0.256423		OR10A2	0.19891	0.499964	0.701344	0.0296031	0.00262903	0.000183992		LINC00309	0.161153	0.499949	0.792761	-0.106366	0.0493195	0.0050233		EIF4A2	0.120209	0.503579	0.920062	0.384654	0.102944	3.5949		VSIG2	0.191772	0.500021	0.717216	-0.0932787	0.0459018	0.000925021		RAB4A	0.212584	0.500675	0.67247	-0.434961	0.857261	0.635942		GABRG3-AS1	0.166252	0.500108	0.779234	-0.123449	0.113345	0.184768		MARK2	0.20321	0.499576	0.692055	-0.0321139	0.0332483	0.595836		PLCD1	0.223513	0.500604	0.650697	0.083964	0.0220398	0.0296642		EIF4E1B	0.156732	0.49995	0.804843	0.0131026	0.00612673	0.156788		ZNF131	0.224637	0.500296	0.648518	0.0273679	0.0954204	1.18705		LINC01179	0.176154	0.499757	0.754107	0.0552565	0.0829563	0.00274343		LINGO3	0.224725	0.499742	0.648349	0.284191	0.245523	0.00643282		MPZL1	0.225413	0.499712	0.647022	0.130413	0.0865523	0.361639		CENPK	0.152872	0.500193	0.815671	-0.217867	0.0699052	0.0163743		TRIP10	0.163389	0.499793	0.786776	-0.126758	0.0378603	0.0022171		CFAP126	0.201014	0.499766	0.696773	-0.108167	0.0485611	0.00719211		NUFIP2	0.211985	0.499812	0.673695	-0.590748	0.578855	0.812167		ZSCAN9	0.195944	0.502495	0.707869	0.0124075	0.000461837	0.0022751		SLC36A3	0.150864	0.49968	0.821416	-0.242908	0.0779585	0.00245487
IFNE	0.222387	0.500998	0.652891	-0.0369643	0.0010329	0.000284893		CLIC4	0.195539	0.500233	0.708766	-0.187191	0.389725	0.75274		GREM1	0.198944	0.499964	0.70127	0.0229167	0.0083877	0.0194309		CDH13	0.161274	0.499949	0.792437	0.0775667	0.0303936	3.7292		DBF4	0.120242	0.503579	0.919942	0.198724	0.0146328	0.128168		PPP2CB	0.191801	0.500021	0.717149	-0.426275	0.0975187	0.914756		LINC00507	0.212726	0.500675	0.672179	-0.00772738	0.237329	0.181484		ALDH9A1	0.166338	0.500108	0.779008	-0.158432	0.00154074	0.0813407		RALGAPA1	0.203242	0.499576	0.691987	-0.0650498	0.021044	2.43693		FAM98A	0.223548	0.500604	0.65063	0.139167	0.0450733	0.261222		LINC01106	0.156752	0.49995	0.804786	-0.0246478	0.0875064	0.217005		PLCL2	0.224673	0.500296	0.648449	0.0306458	0.12143	2.44007		SHANK2	0.176254	0.499757	0.75386	-0.130044	0.113129	2.21071		AP5M1	0.224797	0.499742	0.64821	0.044536	0.0761637	0.39556		OR2M4	0.225553	0.499712	0.646752	0.239276	0.0290424	0.0279002		LINC01515	0.152975	0.500193	0.81538	-0.902891	2.61167	0.0345976		PBX1	0.163449	0.499793	0.786619	-0.245567	0.141297	4.49708		SIRT1	0.20108	0.499766	0.69663	-0.232174	0.0408874	0.297288		RNF144A	0.212018	0.499812	0.673628	-0.517252	0.40309	0.866479		CASC3	0.196016	0.502495	0.707709	-0.05358	0.298247	0.386114		SETD9	0.150912	0.49968	0.821277	-0.426695	0.182772	0.0530711
SNHG9	0.222389	0.500998	0.652886	-0.861599	2.64484	0.287177		MAP3K7	0.195602	0.500233	0.708628	0.161322	0.0505021	0.666836		ST13	0.198944	0.499964	0.70127	0.00222617	0.0974544	0.659357		GLT1D1	0.161274	0.499949	0.792437	-0.046857	0.0403151	0.577983		MVB12B	0.12038	0.503579	0.919444	0.480849	0.0543216	0.500762		CNTNAP4	0.191832	0.500021	0.717078	-0.214832	0.0664537	2.44606		ZNF397	0.212762	0.500675	0.672107	-0.246062	0.342884	0.39359		C4orf17	0.166367	0.500108	0.778932	-0.149615	0.000618052	0.000923682		EARS2	0.203339	0.499576	0.691779	-0.00962415	0.14772	0.147037		DENND4B	0.223617	0.500604	0.650495	0.088504	0.0392535	0.220128		FBXL19	0.156762	0.49995	0.804759	0.00774318	0.0290674	0.164607		RABL2A	0.224778	0.500296	0.648246	-0.0112406	0.105983	0.342618		RCVRN	0.176323	0.499757	0.753691	0.00429735	0.156236	0.019174		NTN5	0.224864	0.499742	0.64808	0.0818903	0.0838777	0.0119767		GAS1RR	0.225624	0.499712	0.646615	0.0837058	0.0574945	0.0477788		INO80B-WBP1	0.153002	0.500193	0.815302	-0.225556	0.213438	0.00205937		LSP1	0.163507	0.499793	0.786464	-0.0473672	0.0216605	0.00190988		AC159540.1	0.201273	0.499766	0.696215	0.0220806	0.0144986	0.732606		ABCB1	0.212082	0.499812	0.673495	-0.397277	0.326455	0.323794		LINC00519	0.196044	0.502495	0.707645	0.0762171	0.0350451	0.004273		ARL13A	0.150944	0.49968	0.821185	-0.22142	0.0160496	0.00704103
HIST1H2BJ	0.222425	0.500998	0.652817	-0.502003	1.04907	0.0143623		MCF2L	0.195635	0.500233	0.708554	0.424939	0.0197132	0.255312		GATA6	0.198978	0.499964	0.701195	0.0233214	0.00665731	0.00135014		GAL3ST2	0.161296	0.499949	0.792377	0.136435	0.0735917	0.00807626		GABRB3	0.120423	0.503579	0.919292	0.204093	0.0167399	1.56912		NUAK2	0.191832	0.500021	0.717078	-0.374922	0.225154	0.00592224		DENR	0.212831	0.500675	0.671965	-0.439532	0.940778	0.625854		AC012322.1	0.166379	0.500108	0.778901	0.0199897	0.00218446	0.00570993		STK32B	0.203437	0.499576	0.691571	0.271486	0.292548	0.178667		LINC00900	0.223722	0.500604	0.650292	0.28336	0.276791	0.01686		SPATA17	0.156891	0.49995	0.804401	0.190986	0.0459539	0.0599593		KDELR1	0.224814	0.500296	0.648178	-0.0153531	0.0689495	0.156113		APLNR	0.176354	0.499757	0.753616	0.0382415	0.00292483	0.0333268		PIGT	0.224864	0.499742	0.64808	0.163483	0.120464	0.118823		GIT2	0.22566	0.499712	0.646546	0.12867	0.0943183	0.909444		LINC01054	0.153002	0.500193	0.815302	-0.184721	0.15785	0.00250825		SLC22A1	0.163507	0.499793	0.786464	-0.389029	0.132102	0.0408245		AC011239.1	0.201305	0.499766	0.696146	-0.119038	0.0122177	0.007078		PRR15L	0.212116	0.499812	0.673427	-0.283179	0.0776678	0.00128419		TRPV4	0.196044	0.502495	0.707645	0.00699238	0.00179889	0.0062907		SLC26A3	0.150967	0.49968	0.821118	-0.100294	0.0466563	0.875621
FOXC1	0.222489	0.500998	0.652691	-0.0487574	0.00179602	0.00365213		RHPN2	0.195888	0.500233	0.707992	0.084118	0.0385299	0.483414		BTLA	0.199011	0.499964	0.701122	0.0881287	0.0140853	0.0352941		OVOL3	0.161296	0.499949	0.792377	0.0058015	0.141052	0.00594327		PROM1	0.120433	0.503579	0.919254	0.337731	0.0500095	0.40198		MDP1	0.191959	0.500021	0.716791	-0.0928338	0.0102211	0.000762637		CASD1	0.212897	0.500675	0.671831	-0.647758	1.80427	1.06838		PTCD1	0.1664	0.500108	0.778847	-0.121748	0.00253026	0.0307616		FIBCD1	0.203568	0.499576	0.691291	0.0212695	0.0367006	0.00404722		SLAMF8	0.223862	0.500604	0.65002	0.0401967	0.00912489	0.00629036		C10orf82	0.156901	0.49995	0.804375	0.0270315	0.00440298	0.00583582		ST6GALNAC1	0.224847	0.500296	0.648113	0.148242	0.0716973	0.00268494		LINC00879	0.176398	0.499757	0.753505	-0.0690325	0.0168926	0.00290059		C1orf105	0.224898	0.499742	0.648014	0.116916	0.0615539	0.00924143		NRM	0.225692	0.499712	0.646483	0.194884	0.00624194	0.00329284		AC144836.1	0.153058	0.500193	0.815143	-0.00857946	0.015641	0.00328061		CACNA1H	0.163533	0.499793	0.786393	0.0438272	0.0300619	0.00448362		NCF1	0.201305	0.499766	0.696146	-0.125225	0.0117841	0.00128082		PABPC5-AS1	0.212213	0.499812	0.673227	-0.543781	0.284792	0.0069159		GRXCR1	0.196077	0.502495	0.707572	0.0121473	0.000442673	0.00676375		CHST12	0.151099	0.49968	0.820738	-0.326168	0.0705951	0.216124
ATG7	0.222594	0.500998	0.652487	-1.16552	3.9823	1.78859		MCF2L2	0.195983	0.500233	0.707781	0.2208	0.0469008	0.948189		FAM9B	0.199077	0.499964	0.700978	0.020709	0.0105012	0.0025857		RALY	0.161376	0.499949	0.79216	-0.0601626	0.0315323	0.305261		ARMC2	0.12047	0.503579	0.919122	0.323169	0.132495	0.233459		EVI5	0.192117	0.500021	0.716434	-0.352851	0.141255	1.60784		TMEM254	0.212969	0.500675	0.671684	-0.200229	0.509768	0.116909		C16orf72	0.166449	0.500108	0.778718	-0.107931	0.00103833	0.277697		PIK3R3	0.203568	0.499576	0.691291	-0.08239	0.0427627	0.0684307		LINC01392	0.223956	0.500604	0.649838	0.134484	0.0302816	0.00430342		CORO2B	0.156928	0.49995	0.8043	0.00324501	0.0313929	1.12104		SMAD1-AS2	0.224883	0.500296	0.648043	0.139935	0.149811	0.0246134		SLC29A4	0.176398	0.499757	0.753505	0.109123	0.0785332	0.0325098		EXT1	0.224898	0.499742	0.648014	0.156069	0.0914617	3.58409		DERL3	0.225794	0.499712	0.646288	0.272517	0.112296	0.00865181		CYP8B1	0.153058	0.500193	0.815143	-0.00839459	0.00584934	0.00264185		MOG	0.16355	0.499793	0.786348	-0.392182	0.221274	0.0530707		PLP2	0.201305	0.499766	0.696146	-0.114928	0.0635394	0.0151898		TLR7	0.212213	0.499812	0.673227	-0.0905716	0.0555011	0.00333956		KIAA1143	0.196116	0.502495	0.707487	0.149261	0.115477	0.0668201		FAM129A	0.151211	0.49968	0.820416	-0.358645	0.0784805	0.0142784
CEBPZOS	0.222699	0.500998	0.652282	-1.02757	3.6065	0.534988		ILF2	0.195998	0.500233	0.707748	0.0231019	0.0132413	0.146821		DHRS7C	0.19911	0.499964	0.700908	-0.0228905	0.00462222	0.00131805		EBF2	0.16138	0.499949	0.792151	-0.00456934	0.0265457	0.00787068		FMNL3	0.12047	0.503579	0.919122	0.73579	0.670457	0.883639		HLA-C	0.192117	0.500021	0.716434	-0.112444	0.0840949	0.105632		PCAT1	0.213068	0.500675	0.671482	-0.0881136	0.188726	0.0763939		MLF2	0.166449	0.500108	0.778718	-0.0691661	0.0212011	0.641311		FKBP1B	0.203631	0.499576	0.691155	-0.0630664	0.0334496	0.0943588		SEMA3A	0.223959	0.500604	0.649832	0.27596	0.172705	0.056121		LIMCH1	0.156971	0.49995	0.804181	-0.0112177	0.0435187	4.13463		ZFP92	0.224883	0.500296	0.648043	0.0841989	0.0184633	0.0200123		MPST	0.176422	0.499757	0.753447	-0.0939054	0.0314005	0.0106496		TMEM235	0.224898	0.499742	0.648014	-0.0600343	0.00829427	0.00694781		CHMP2B	0.225827	0.499712	0.646224	0.0564289	0.0727312	0.171057		BRMS1L	0.153093	0.500193	0.815046	-0.310644	0.099685	0.443314		KRTAP5-2	0.163568	0.499793	0.786301	-0.21544	0.044757	0.00923025		AUTS2	0.201469	0.499766	0.695792	-0.200583	0.11226	14.3263		CORO2B	0.212245	0.499812	0.673163	-0.482545	0.437504	1.2581		C1orf185	0.196149	0.502495	0.707414	0.0121473	0.000442673	0.00173961		MICB	0.151345	0.49968	0.820032	-0.146834	0.0255649	0.0013811
C19orf12	0.222803	0.500998	0.652078	-1.13999	3.6863	0.305704		NKD1	0.196014	0.500233	0.707712	0.412508	0.46503	0.0942061		LINC01386	0.19914	0.499964	0.700841	-0.00411689	0.000553221	0.00145929		THEMIS	0.161407	0.499949	0.792077	0.0355924	0.0575234	0.290699		B3GNTL1	0.120487	0.503579	0.919062	0.103667	0.0105718	0.059719		JMJD1C-AS1	0.192117	0.500021	0.716434	-0.0744421	0.0554359	0.00133183		C9orf139	0.213237	0.500675	0.671137	0.0646775	0.0086573	0.00117903		GPRASP2	0.16648	0.500108	0.778637	-0.105814	0.0105386	0.143224		CNR2	0.203694	0.499576	0.691021	0.154893	0.279533	0.00721051		NKX1-2	0.224096	0.500604	0.649567	0.0225335	0.00349184	0.00384424		NCF4	0.157049	0.49995	0.803965	-0.0905366	0.0116342	0.00084017		DIP2C	0.224919	0.500296	0.647974	0.0037232	0.050991	3.05164		SLC23A1	0.176454	0.499757	0.75337	0.0910749	0.0914035	0.00292527		ANXA8	0.224965	0.499742	0.647884	0.337074	0.0694669	0.00183955		COL26A1	0.225827	0.499712	0.646224	0.222622	0.15636	0.657461		LAPTM5	0.153309	0.500193	0.814433	-0.089167	0.0150453	0.0069726		MIR124-2HG	0.163731	0.499793	0.785868	-0.298137	0.0269165	1.82242		DRG1	0.201502	0.499766	0.695721	-0.259247	0.0769048	0.376408		HTR1F	0.212347	0.499812	0.672954	-0.328153	0.298663	0.0151516		ISOC1	0.196149	0.502495	0.707414	-0.011461	0.00980647	0.015225		ALG13-AS1	0.151392	0.49968	0.819896	-0.448612	0.194843	0.0915024
INSL3	0.222803	0.500998	0.652078	-0.118528	0.0114542	0.00221365		USP27X	0.196236	0.500233	0.707222	0.318029	0.119374	0.0336791		MIAT	0.19914	0.499964	0.700841	-0.161531	0.24863	0.915507		B3GALT5-AS1	0.161462	0.499949	0.79193	-0.0598475	0.0718199	0.0100733		PLEKHG5	0.120494	0.503579	0.919035	0.0863813	0.0197327	0.174494		SGK3	0.192309	0.500021	0.716001	-0.299492	0.125605	0.513235		DLEC1	0.213308	0.500675	0.670993	0.0458319	0.0458061	0.0417378		PRR29-AS1	0.16648	0.500108	0.778637	-0.0620651	0.0582799	0.00252776		LINC00940	0.203726	0.499576	0.690953	0.077026	0.016118	0.00133726		AC007099.1	0.224103	0.500604	0.649553	-0.0507683	0.133065	0.0391686		MAPKAP1	0.157068	0.49995	0.803913	-0.0750122	0.0584807	0.955202		FARSA	0.224954	0.500296	0.647905	0.0661527	0.123956	0.157275		MYOM1	0.176555	0.499757	0.753119	0.0846561	0.0820966	0.037326		LINC00106	0.224965	0.499742	0.647884	0.234122	0.199039	0.0827563		PRPF39	0.225861	0.499712	0.646158	0.0443491	0.0919376	0.387646		LINC00470	0.153309	0.500193	0.814433	-0.228228	0.135205	0.0252042		TAPT1-AS1	0.163788	0.499793	0.785719	-0.356894	0.200374	1.31701		PXMP2	0.201665	0.499766	0.69537	-0.00409564	0.020189	0.0293025		TTC39C	0.212446	0.499812	0.672751	-0.612531	0.410481	0.642662		MTA1	0.196155	0.502495	0.707401	-0.0955395	0.160563	0.164758		ST20-MTHFS	0.151392	0.49968	0.819896	-0.181374	0.0556536	0.00262826
PINX1	0.222803	0.500998	0.652078	-0.808574	1.39466	0.0260498		TTC31	0.196397	0.500233	0.706865	0.250138	0.185815	0.0754022		FUT1	0.199174	0.499964	0.700768	0.0356079	0.00482519	0.0037897		FCGR2A	0.161462	0.499949	0.79193	0.0908291	0.0829777	0.00247478		PLEKHF2	0.120563	0.503579	0.918785	0.075699	0.00435143	0.125861		ATAD3B	0.192436	0.500021	0.715714	-0.320137	0.0807358	0.162487		SPAG16	0.213308	0.500675	0.670993	-0.23752	0.738584	1.17504		ABCC12	0.166597	0.500108	0.778332	-0.167354	0.0675419	0.0292579		TNFRSF10D	0.203759	0.499576	0.690884	0.0312007	0.00258947	0.00253456		PLAU	0.224103	0.500604	0.649553	0.107638	0.0277619	0.001431		LINC00457	0.157234	0.49995	0.803453	-0.0366747	0.159965	0.0295855		LINC00348	0.22502	0.500296	0.647779	0.228957	0.247353	0.00229106		RPS15	0.17659	0.499757	0.753034	-0.225777	0.11219	1.03177		PRELID1	0.224965	0.499742	0.647884	-0.199902	0.187541	0.120737		YPEL2	0.226001	0.499712	0.64589	0.109063	0.0644469	0.622586		SOSTDC1	0.153409	0.500193	0.814149	-0.307166	0.0283184	0.0299882		MID1IP1	0.163878	0.499793	0.785481	-0.290797	0.319178	0.0176169		ENTPD2	0.201698	0.499766	0.695299	-0.025909	0.0534237	0.013312		ELF3	0.21248	0.499812	0.672682	-0.34393	0.0907712	0.00211676		RNF11	0.196155	0.502495	0.707401	-0.066545	0.124748	0.768748		FAM153A	0.151489	0.49968	0.81962	-0.26859	0.167774	0.407658
RYR1	0.222803	0.500998	0.652078	-0.59939	0.611091	0.0919588		ZNF770	0.196397	0.500233	0.706865	0.234616	0.376799	0.447256		KCNC2	0.199174	0.499964	0.700768	-0.0784839	0.260669	0.49478		ACVR2B-AS1	0.161685	0.499949	0.791332	-0.0461201	0.054936	0.00354953		USP3	0.120634	0.503579	0.91853	0.566754	0.239732	0.942505		CYP2S1	0.192436	0.500021	0.715714	-0.352805	0.181443	0.00481072		SLC30A4	0.213442	0.500675	0.67072	-0.221114	0.460942	0.158512		ZNF706	0.166683	0.500108	0.778108	-0.0570504	0.0204637	1.1767		GAL3ST3	0.203789	0.499576	0.690819	0.0264534	0.021759	0.0348617		PLEKHA5	0.224103	0.500604	0.649553	0.16339	0.0217873	6.71669		ASMT	0.157252	0.49995	0.803404	-0.0119756	0.226887	0.00732535		NXF5	0.22502	0.500296	0.647779	-0.00187566	0.0133826	0.0434636		XYLT2	0.17659	0.499757	0.753034	-0.0882516	0.0658924	0.107147		UBE2G2	0.22501	0.499742	0.647798	0.135661	0.0704033	0.701223		NAV3	0.226032	0.499712	0.645829	0.152957	0.0686583	30.9963		SIGLEC10	0.153428	0.500193	0.814094	-0.0445466	0.000851916	0.00252533		PAQR5	0.163878	0.499793	0.785481	-0.315999	0.103837	0.00814777		FIGNL2	0.201731	0.499766	0.695228	-0.324889	0.0993769	0.0913003		ERVH-1	0.212546	0.499812	0.672546	-0.23983	0.111634	0.000317153		CBARP	0.196212	0.502495	0.707274	0.0647114	0.0396513	0.0816033		TTC28	0.151558	0.49968	0.819421	-0.319731	0.0643418	5.51492
MPZL1	0.222938	0.500998	0.651815	-0.629481	1.43897	0.110109		IL17RA	0.196429	0.500233	0.706795	0.164281	0.012965	0.0904296		LMNTD2	0.199174	0.499964	0.700768	0.00514335	7.93621e-05	5.75081e-05		CACNA1G	0.161744	0.499949	0.791172	-0.0779792	0.0773747	0.217661		METTL26	0.120653	0.503579	0.91846	0.14423	0.0257252	0.728999		GPHN	0.192465	0.500021	0.715649	-0.331457	0.111864	9.94586		RBM8A	0.213478	0.500675	0.670648	-0.597664	1.12425	0.475265		RAB11FIP1	0.16672	0.500108	0.778014	0.110276	0.030363	0.238294		TTPA	0.203854	0.499576	0.690682	-0.0134666	0.00161008	0.0149561		CTPS2	0.224354	0.500604	0.649066	0.00129165	0.0271825	0.136128		OPRK1	0.157252	0.49995	0.803404	-0.0111713	0.0689606	0.0365574		GRIK1-AS1	0.225126	0.500296	0.647574	0.0748922	0.0031488	0.00772921		ZNF384	0.176667	0.499757	0.752844	-0.0702398	0.0251411	0.0801874		TESK1	0.225034	0.499742	0.647751	0.064191	0.0643571	0.099844		PTGS2	0.226032	0.499712	0.645829	0.155019	0.0243259	0.143975		TMEM220-AS1	0.153438	0.500193	0.814067	-0.122422	0.0694666	0.0368258		CACNA1G-AS1	0.163903	0.499793	0.785414	0.244768	0.354785	0.00208608		JMY	0.201731	0.499766	0.695228	-0.288614	0.0909218	0.717401		HIPK1-AS1	0.212644	0.499812	0.672346	-0.495965	0.254622	0.00985421		TP53TG3D	0.196372	0.502495	0.706919	0.0851864	0.0315982	0.00159762		PARD3B	0.151589	0.49968	0.819332	-0.263397	0.105383	0.728353
PCBD2	0.222938	0.500998	0.651815	-1.13928	3.16808	0.226946		RPL15	0.196493	0.500233	0.706653	0.106787	0.0168987	0.915986		NPC1L1	0.199174	0.499964	0.700768	-0.00172966	0.000135946	0.000740449		CCDC88B	0.161744	0.499949	0.791172	-0.0236689	0.00343609	0.0591867		MTBP	0.120668	0.503579	0.918409	0.0715496	0.000995651	0.0801266		ACOD1	0.192498	0.500021	0.715575	-0.269185	0.0425185	0.00155223		FOS	0.213511	0.500675	0.67058	0.239245	0.164605	0.521863		VASH1	0.16672	0.500108	0.778014	-0.101839	0.0631191	0.173763		MC1R	0.203883	0.499576	0.690618	-0.0151064	0.00588555	0.0182314		NDUFAB1	0.224373	0.500604	0.64903	0.174721	0.069168	0.22022		AC005304.1	0.157259	0.49995	0.803384	-0.0991494	0.0360064	0.00556262		DDOST	0.225197	0.500296	0.647437	0.0268694	0.189175	0.128297		OTOS	0.176692	0.499757	0.752783	0.0156976	0.000492829	0.00150192		TRMT1	0.225034	0.499742	0.647751	0.196015	0.0573775	0.160526		AMD1	0.226067	0.499712	0.645764	0.199713	0.0345905	0.433587		AK4	0.153467	0.500193	0.813986	-0.206323	0.128679	0.328835		LINC00664	0.163904	0.499793	0.785411	0.112626	0.313553	0.00462569		ZNF316	0.201888	0.499766	0.69489	-0.167699	0.0625981	0.136975		TMEM215	0.212644	0.499812	0.672346	-0.281386	0.229527	0.00203538		RGS3	0.196445	0.502495	0.70676	0.0322926	0.133144	0.0798118		SLC44A5	0.151646	0.49968	0.819168	-0.326068	0.0593713	7.17096
EVA1B	0.223007	0.500998	0.651682	-0.0903641	0.0555832	0.00477151		AGPAT1	0.196586	0.500233	0.706447	0.335717	0.180134	0.214585		PLA2G12B	0.199174	0.499964	0.700768	-0.0329285	0.0126821	0.00240858		LINC00558	0.161762	0.499949	0.791123	-0.0202362	0.218651	0.015741		FAM199X	0.120682	0.503579	0.918357	0.184249	0.0176877	0.578967		LINC00368	0.19253	0.500021	0.715503	-0.179549	0.0520763	0.00108883		ZNF667	0.213609	0.500675	0.67038	-0.348562	0.951839	0.291131		PLXNB3	0.166747	0.500108	0.777943	0.125996	0.0548485	0.000622924		C7orf50	0.203916	0.499576	0.690549	0.0395699	0.0572212	0.598441		MYD88	0.224408	0.500604	0.648961	0.277673	0.133132	0.0158523		TWIST2	0.157352	0.49995	0.803128	-0.0983186	0.156585	0.120345		TNFRSF1A	0.225197	0.500296	0.647437	0.201351	0.0885218	0.010483		P2RX2	0.176726	0.499757	0.752699	0.0253803	0.00128832	0.000828903		TEX41	0.225239	0.499742	0.647356	0.0291315	0.0683906	0.41793		PSIP1	0.226304	0.499712	0.645308	0.0625625	0.0727412	1.26691		2024-09-14	0.153492	0.500193	0.813915	-0.00736879	0.00933119	0.00975814		LMAN2	0.163962	0.499793	0.785256	-0.351333	0.119812	0.130272		ADD1	0.202047	0.499766	0.694548	-0.224533	0.0575924	1.18675		ZNF701	0.212644	0.499812	0.672346	-0.438557	0.450237	0.103142		ALKBH4	0.196476	0.502495	0.70669	0.177793	0.106292	0.116737		ARHGEF37	0.151687	0.49968	0.819051	-0.205302	0.0743158	0.0954699
RYBP	0.223183	0.500998	0.651339	-1.15977	5.41065	4.3623		RABGAP1	0.196693	0.500233	0.706212	0.156991	0.11169	1.89221		LINC00850	0.199238	0.499964	0.700628	0.0252891	0.00683961	0.00112746		SHC1	0.161782	0.499949	0.79107	0.0112905	0.0916372	0.0337895		PDZRN4	0.120731	0.503579	0.91818	0.28615	0.0804307	0.597359		HDGF	0.192656	0.500021	0.715216	-0.402357	0.110213	0.199831		MEF2C	0.213777	0.500675	0.67004	-0.523561	1.4103	12.0259		CEP131	0.166775	0.500108	0.777869	-0.032356	0.00866992	0.0410455		LPCAT1	0.203916	0.499576	0.690549	0.10901	0.0450851	0.305893		LCP1	0.224442	0.500604	0.648896	0.0828252	0.0118619	0.00705179		ZNF439	0.157432	0.49995	0.802906	0.0565169	0.104263	0.206372		DIAPH3-AS1	0.225339	0.500296	0.647163	0.123202	0.0596933	0.00288929		RASSF6	0.176742	0.499757	0.752659	0.0609989	0.00978097	0.00441239		PURA	0.225274	0.499742	0.647289	-0.0992827	0.127091	0.973389		IAPP	0.226336	0.499712	0.645246	0.184168	0.0103356	0.00152018		UTP14C	0.153519	0.500193	0.813838	-0.142155	0.0414897	0.0857289		LINC01205	0.164045	0.499793	0.785038	-0.24356	0.0809012	0.0064346		KARS	0.202047	0.499766	0.694548	-0.225496	0.0918245	0.132498		PEX19	0.212773	0.499812	0.672084	-0.188743	0.0712033	0.0263453		NT5M	0.196509	0.502495	0.706617	0.102555	0.147164	0.106366		MCEE	0.151705	0.49968	0.819001	-0.251613	0.0773038	0.161404
GOSR1	0.223216	0.500998	0.651274	-1.2157	4.85883	0.663947		PAFAH1B3	0.196747	0.500233	0.706091	0.395981	0.127073	0.1076		PDGFRL	0.19927	0.499964	0.700559	0.0264685	0.0328718	0.0191913		PRR36	0.161799	0.499949	0.791024	0.0402167	0.00857654	0.189162		DIP2C	0.120748	0.503579	0.918121	0.235563	0.0563947	1.36478		CCDC155	0.192692	0.500021	0.715137	-0.231225	0.0467602	0.00209392		KIF3C	0.213811	0.500675	0.669971	-0.503366	1.45824	1.45631		CEP170	0.166775	0.500108	0.777869	-0.103492	0.00185121	1.28571		FOXP3	0.203979	0.499576	0.690414	0.08831	0.0118072	0.00114252		MTUS2	0.224476	0.500604	0.64883	0.104499	0.0344139	6.83411		NELFA	0.157484	0.49995	0.802764	0.0115542	0.0234015	0.639076		RNF138	0.225405	0.500296	0.647037	-0.00139366	0.0653347	0.272623		GIGYF1	0.17676	0.499757	0.752617	-0.103782	0.106219	0.316176		TRIO	0.225308	0.499742	0.647223	0.158386	0.040099	5.82385		SUGP2	0.226337	0.499712	0.645244	0.0818539	0.0325554	1.37781		LINC01115	0.153586	0.500193	0.813647	-0.424676	0.227657	0.026653		KCNIP2-AS1	0.164076	0.499793	0.784956	-0.26897	0.133269	0.233192		FLII	0.202079	0.499766	0.694478	-0.174985	0.201736	0.151583		IQCH	0.21287	0.499812	0.671886	-0.510679	0.25248	0.154786		AC079610.2	0.196564	0.502495	0.706495	0.0121473	0.000442673	0.00320598		KCNJ16	0.151748	0.49968	0.818877	-0.111655	0.0501485	0.0162946
NPDC1	0.223216	0.500998	0.651274	-0.463308	0.686503	0.41795		PAX6	0.19678	0.500233	0.706018	0.196829	0.0892385	0.835233		CLRN3	0.199302	0.499964	0.700489	-0.00344724	0.00267098	0.00144846		TAS2R1	0.161799	0.499949	0.791024	-0.00343295	0.0303651	0.00609042		CCBE1	0.121078	0.503579	0.916934	0.152268	0.00369013	0.0587525		MRRF	0.192719	0.500021	0.715075	-0.376619	0.127459	0.325592		VCP	0.213912	0.500675	0.669765	-0.424736	0.926741	0.922388		DHX34	0.167064	0.500108	0.777117	-0.0204973	0.000613775	0.204395		ADGRG7	0.20398	0.499576	0.690412	0.22695	0.143724	0.00412147		TYRP1	0.224543	0.500604	0.6487	0.111434	0.0442491	0.0501832		VAMP3	0.157511	0.49995	0.802689	-0.0663655	0.0628472	0.0987629		FGF13	0.225437	0.500296	0.646975	-0.131274	0.031479	0.597998		ADGRE2	0.176864	0.499757	0.752361	-0.0613792	0.0678858	0.0290819		GSDMD	0.225379	0.499742	0.647087	0.153985	0.00402482	0.00264337		IL15	0.226395	0.499712	0.645133	0.168884	0.0831074	0.0208989		LINC00987	0.153607	0.500193	0.813589	-0.211725	0.00730133	0.0189708		FKBP6	0.16413	0.499793	0.784813	-0.258212	0.1021	0.00296382		F2RL2	0.202174	0.499766	0.694275	-0.0668739	0.00593017	0.00289853		DNM3	0.212934	0.499812	0.671754	-0.523711	0.394571	8.52291		GAPVD1	0.196569	0.502495	0.706485	-0.0359517	0.393994	0.636491		CDC42SE1	0.151776	0.49968	0.818796	-0.383862	0.129994	0.427403
GPR84	0.223247	0.500998	0.651215	-0.0149488	0.00708604	0.000971854		OSBPL9	0.196812	0.500233	0.705949	0.319467	0.182126	1.48164		PDYN	0.199302	0.499964	0.700489	-0.00823425	0.00502518	0.0029942		PRKCSH	0.161926	0.499949	0.790684	0.0349496	0.0025525	0.2407		NET1	0.121176	0.503579	0.916584	0.912808	1.82567	1.35565		ABCE1	0.192784	0.500021	0.714929	-0.37164	0.159439	0.300472		MRPS6	0.213945	0.500675	0.669698	0.0687592	0.0280975	0.291582		LCP1	0.167142	0.500108	0.776916	0.0462467	0.0453285	0.0118192		BOP1	0.20398	0.499576	0.690412	0.0813427	0.0176628	0.080484		SERPINA10	0.224598	0.500604	0.648593	0.0547174	0.00713528	0.000799839		CPEB4	0.157595	0.49995	0.802457	-0.0982121	0.054031	2.75071		ZNF714	0.225437	0.500296	0.646975	0.0234249	0.175175	0.238345		GSG1L2	0.176918	0.499757	0.752228	0.202199	0.313161	0.0088449		HDAC7	0.225379	0.499742	0.647087	0.162576	0.11487	0.236627		ASIC3	0.226473	0.499712	0.644983	0.0489616	0.0421832	0.0417948		SERGEF	0.153688	0.500193	0.813361	-0.307685	0.0734618	1.27505		TOX2	0.164274	0.499793	0.784431	-0.290874	0.0936302	0.98627		SERF1A	0.202234	0.499766	0.694145	0.144472	0.182269	0.00384503		STK17A	0.212934	0.499812	0.671754	-0.415644	0.208207	0.0734323		RAP2B	0.196596	0.502495	0.706425	0.0308277	0.0554225	0.0124355		GMEB2	0.151776	0.49968	0.818796	-0.366221	0.104817	0.0702965
TGFBRAP1	0.22325	0.500998	0.651209	-0.910404	2.99759	0.174522		TNNI3K	0.196941	0.500233	0.705663	0.179408	0.036204	0.0143078		LCT	0.199333	0.499964	0.700421	0.0020337	0.000228045	0.00232521		PABPC1	0.162142	0.499949	0.790104	-0.098306	0.0091623	0.93222		ELOVL1	0.121213	0.503579	0.916451	0.110813	0.0103832	0.12104		CLCF1	0.192815	0.500021	0.71486	-0.282221	0.0759717	0.00278362		TTI1	0.214082	0.500675	0.669419	-0.128762	0.11744	0.237698		PRKAR2A	0.167155	0.500108	0.776882	-0.0267767	0.00907761	0.778086		CIZ1	0.204045	0.499576	0.690274	0.00137786	0.0313634	0.325189		SHC2	0.224651	0.500604	0.648492	0.0550778	0.039289	0.46011		MAST4	0.157614	0.49995	0.802405	-0.125949	0.0220441	3.91759		ZNF442	0.22554	0.500296	0.646776	0.0524066	0.19045	0.0149451		WIF1	0.177012	0.499757	0.751997	-0.0344308	0.00393319	0.0111336		KLHL5	0.225413	0.499742	0.647021	0.0361614	0.0352408	0.174776		ENTPD3	0.226473	0.499712	0.644983	0.00632865	0.0464418	0.111894		BDP1	0.1538	0.500193	0.813045	-0.261462	0.0719753	1.30248		BATF	0.164294	0.499793	0.784379	-0.0839323	0.0690827	0.00392857		TRERF1	0.202266	0.499766	0.694078	-0.196709	0.0948032	1.3144		LINC00836	0.213002	0.499812	0.671616	-0.457618	0.330635	0.0476147		GGCX	0.196635	0.502495	0.706339	0.107929	0.247105	0.122959		PSD4	0.151806	0.49968	0.818712	-0.320145	0.0910738	0.0788561
TIGD3	0.223285	0.500998	0.65114	-0.178312	0.150291	0.0164005		CHD3	0.196944	0.500233	0.705658	0.0656888	0.0143171	0.21324		SLC38A10	0.199364	0.499964	0.700353	0.0258756	0.00737763	0.172299		PHACTR4	0.162153	0.499949	0.790075	-0.039784	0.037092	0.75399		L3MBTL1	0.121283	0.503579	0.916199	0.119743	0.011599	0.0974977		EPHA7	0.192815	0.500021	0.71486	-0.303676	0.195549	1.85646		N4BP3	0.214219	0.500675	0.669141	-0.151252	0.239605	0.0370329		GJB5	0.167265	0.500108	0.776594	-0.163408	0.0335399	0.00308728		PLTP	0.204045	0.499576	0.690274	0.0491347	0.0107264	0.0136877		CPB2	0.224684	0.500604	0.648428	0.0890819	0.014977	0.0351394		PPP1R14B	0.157678	0.49995	0.802228	0.0567817	0.0439401	0.0702214		RSAD1	0.225715	0.500296	0.64644	-0.0237162	0.0265867	0.118059		ELMOD3	0.177031	0.499757	0.751951	-0.111213	0.0351771	0.352529		CLIP1-AS1	0.225476	0.499742	0.646899	0.229009	0.230292	0.0138015		C3orf52	0.226508	0.499712	0.644916	0.131817	0.036891	0.0455717		TICAM1	0.153878	0.500193	0.812824	-0.278928	0.0694845	0.043873		CACNA2D4	0.164359	0.499793	0.784207	-0.0911593	0.0259003	0.00932751		KRTAP5-1	0.202331	0.499766	0.693939	-0.155192	0.0133552	0.00213357		MORC3	0.213002	0.499812	0.671616	-0.466034	0.398189	0.56396		LINC00698	0.196663	0.502495	0.706276	0.0121473	0.000442673	0.000750046		DCLRE1A	0.151882	0.49968	0.818492	-0.314564	0.035495	0.062707
LINC01010	0.223318	0.500998	0.651076	-1.21157	4.12722	0.287009		SLC25A38	0.197004	0.500233	0.705526	0.301895	0.379432	0.0939918		KNL1	0.199396	0.499964	0.700283	0.0118373	0.0461474	0.0125962		TGFA	0.162195	0.499949	0.789963	-0.00806953	0.0644301	0.0214865		VPS13C	0.121307	0.503579	0.916114	0.665188	0.379736	1.86797		HMBOX1	0.192938	0.500021	0.714581	-0.288316	0.0923096	1.45371		ACVRL1	0.214417	0.500675	0.668741	0.273635	0.00687595	0.0551994		VAT1	0.167292	0.500108	0.776524	0.03227	0.0163388	0.0494523		GAN	0.204108	0.499576	0.690141	-0.00528917	0.064236	0.592794		UBE2U	0.224782	0.500604	0.648238	0.165859	0.0181329	0.00350216		KIAA1147	0.157736	0.49995	0.802068	-0.108386	0.0638069	0.370859		TSPYL6	0.225753	0.500296	0.646367	0.218274	0.200896	0.00146782		PRR7	0.177065	0.499757	0.751868	0.173286	0.287669	0.0852672		MYO3B	0.225512	0.499742	0.646831	-0.0265421	0.0312202	0.0235111		PTGIR	0.226717	0.499712	0.644516	0.268237	0.0878029	0.00120096		SLC9A7	0.153928	0.500193	0.812683	-0.243455	0.0868492	0.712578		ITIH4-AS1	0.164359	0.499793	0.784207	-0.0585185	0.0064687	0.001081		CFD	0.202365	0.499766	0.693865	-0.017683	0.0235547	0.0251101		PCDH11Y	0.213036	0.499812	0.671547	-0.393073	1.2707	2.89456		C6orf201	0.196826	0.502495	0.705917	0.0147423	0.0141009	0.0253035		SFXN4	0.151904	0.49968	0.818431	-0.241727	0.0611552	0.306369
HBA2	0.223384	0.500998	0.650947	-0.51862	0.607504	0.0834343		FAM98C	0.197097	0.500233	0.705319	0.299697	0.108087	0.106304		PROC	0.199396	0.499964	0.700283	0.00914056	7.27758e-05	0.00195851		LINC00640	0.162223	0.499949	0.789888	0.00504379	0.044446	0.00647258		COL4A3BP	0.121354	0.503579	0.915944	0.518098	0.175618	1.71237		ENO3	0.193063	0.500021	0.714302	-0.197958	0.0560151	0.00793405		CYP7B1	0.214452	0.500675	0.66867	-0.280079	0.773822	0.240101		WNT9B	0.167321	0.500108	0.776449	0.0414595	0.00346568	0.0293427		NR1H2	0.204171	0.499576	0.690006	-0.00756765	0.0637457	0.125912		TRIML2	0.224847	0.500604	0.648112	0.186429	0.014849	0.00407854		SCEL	0.157761	0.49995	0.802001	-0.0706966	0.0595695	0.00258139		BMPR1B	0.225856	0.500296	0.646169	0.134431	0.0612414	0.0689753		FAM89A	0.177232	0.499757	0.751457	-0.0303354	0.0415892	0.0217047		CFAP43	0.225548	0.499742	0.646762	0.0362151	0.0289125	0.218839		PWWP2A	0.226717	0.499712	0.644516	0.127715	0.195769	0.504775		MGMT	0.15396	0.500193	0.812593	-0.312745	0.187882	0.379474		TOMM20L	0.164439	0.499793	0.783994	-0.075619	0.00478165	0.00112004		LUC7L	0.202396	0.499766	0.693797	-0.265729	0.0781975	1.27624		ARL2BP	0.21306	0.499812	0.671498	-0.595905	0.570072	0.274591		POMZP3	0.196832	0.502495	0.705904	0.0193252	0.0349236	0.177233		TMEM176B	0.151937	0.49968	0.818338	0.0263572	0.00254091	0.00719298
C12orf65	0.223419	0.500998	0.650879	-1.03902	3.48521	0.257387		PFKL	0.197097	0.500233	0.705319	0.260589	0.279775	0.586179		STKLD1	0.199487	0.499964	0.700085	-0.0172275	0.00160467	0.0198355		OPHN1	0.162231	0.499949	0.789867	-0.0408274	0.0144759	1.08725		FSTL4	0.121396	0.503579	0.915794	0.408437	0.0962332	0.68393		GAPDH	0.193149	0.500021	0.714107	-0.460301	0.125051	2.85699		STK39	0.214452	0.500675	0.66867	-0.162345	0.738746	0.927522		AZIN1-AS1	0.167378	0.500108	0.776303	-0.0428318	0.0723095	0.376174		USP20	0.204203	0.499576	0.689939	-0.0235645	0.047185	0.377032		CTR9	0.224921	0.500604	0.64797	0.116744	0.053523	0.154317		BMP3	0.15779	0.49995	0.80192	0.0735513	0.0606846	0.0118788		SYMPK	0.225856	0.500296	0.646169	0.0710058	0.085405	0.421776		IPP	0.177232	0.499757	0.751457	-0.147845	0.0744463	0.0854757		LONRF2	0.225653	0.499742	0.646558	0.129307	0.0272225	1.65034		FOXJ3	0.226751	0.499712	0.64445	0.089112	0.039817	1.23332		PTK2	0.15396	0.500193	0.812593	-0.277866	0.0921338	3.42572		ZNF473	0.164524	0.499793	0.78377	-0.238631	0.0767772	0.053024		LRRC8E	0.202532	0.499766	0.693507	-0.0346388	0.00651565	0.00209032		CLSPN	0.213138	0.499812	0.671339	-0.541779	0.255715	0.0192828		SAP30L-AS1	0.196865	0.502495	0.705831	-0.0446118	0.434443	0.0973247		CDH11	0.15199	0.49968	0.818184	-0.212812	0.102453	0.693109
GRXCR1	0.223485	0.500998	0.650752	-0.149227	0.0377216	0.00428714		PTPRF	0.197097	0.500233	0.705319	0.351613	0.119033	0.826986		BTNL8	0.199494	0.499964	0.700071	-0.0320205	0.00310708	0.000455775		RGS1	0.162359	0.499949	0.789525	-0.0463344	0.0268406	0.00508081		RNH1	0.121431	0.503579	0.91567	0.123535	0.0124681	0.4129		CATSPERB	0.19316	0.500021	0.714083	-0.268363	0.173823	0.0369541		RGS11	0.214518	0.500675	0.668536	-0.0595294	0.621049	0.288528		ADGRE5	0.167406	0.500108	0.77623	-0.147325	0.0117749	0.0170078		LRP3	0.204219	0.499576	0.689904	-0.00739958	0.0552151	0.232146		OPALIN	0.224921	0.500604	0.64797	0.0269135	0.0117278	0.0204586		ATAD2	0.157838	0.49995	0.80179	-0.0834426	0.0164393	0.366452		TTC39A	0.225856	0.500296	0.646169	0.0834568	0.149518	0.0490897		ITGA8	0.177232	0.499757	0.751457	-0.132151	0.350023	0.996756		UBE2S	0.225721	0.499742	0.646428	0.0504148	0.020729	0.0841118		RNPS1	0.226821	0.499712	0.644316	-0.0676444	0.0460362	0.661577		TAS2R5	0.15396	0.500193	0.812593	0.0705059	0.0220023	0.00495967		HIST1H2AE	0.164533	0.499793	0.783747	-0.0585228	0.0162052	0.00199445		MRPS27	0.202557	0.499766	0.693452	-0.237502	0.114854	0.457257		FRMPD3	0.213138	0.499812	0.671339	-0.526747	0.410225	0.270606		USPL1	0.196964	0.502495	0.705612	-0.0572615	0.189847	0.30386		SCN1A	0.152044	0.49968	0.81803	-0.375104	0.0730448	2.49195
JSRP1	0.223487	0.500998	0.650748	-0.13901	0.0357055	0.00858627		EMID1	0.197162	0.500233	0.705177	0.41473	0.541036	1.05838		HIST2H2BF	0.199494	0.499964	0.700071	-0.0113997	0.0078686	0.0257951		BIN1	0.16239	0.499949	0.78944	0.143463	0.0361855	0.62516		SNRPD1	0.12144	0.503579	0.915638	0.209974	0.0445676	0.410617		EPC1	0.193193	0.500021	0.71401	-0.338061	0.15244	1.41642		WDR86	0.21475	0.500675	0.668067	0.244225	0.0241027	0.0296805		DUS2	0.167436	0.500108	0.776151	-0.065432	0.0263597	0.143387		G3BP1	0.20427	0.499576	0.689795	-0.0396529	0.0573759	0.396319		SLC22A10	0.224994	0.500604	0.647829	0.170551	0.00387143	0.148588		GOLGA7B	0.157899	0.49995	0.801621	-0.0406577	0.011746	0.435226		PDLIM1	0.225992	0.500296	0.645906	0.0258192	0.00049587	0.00505509		PEAR1	0.177232	0.499757	0.751457	0.00210897	8.89549e-06	0.000559029		RAPGEFL1	0.22579	0.499742	0.646295	0.163068	0.191234	0.707992		CYP2J2	0.226859	0.499712	0.644244	0.165953	0.00515513	0.00591449		SLC5A9	0.153983	0.500193	0.812528	-0.159045	0.0707054	0.00196483		LINC01146	0.164578	0.499793	0.783628	-0.108325	0.0411648	0.00425304		TTTY4B	0.20259	0.499766	0.693381	-0.101412	0.00602873	0.000751128		SFXN4	0.213138	0.499812	0.671339	-0.507621	0.297378	0.318736		HAUS4	0.197057	0.502495	0.705409	0.0234631	0.00165155	0.0019534		HCG24	0.152212	0.49968	0.817551	-0.292441	0.0375333	0.0318144
CHGA	0.22359	0.500998	0.650548	-0.976964	3.11152	0.510737		LHFPL5	0.197224	0.500233	0.705041	0.3318	0.114232	0.0593349		TSPYL4	0.19952	0.499964	0.700013	-0.015799	0.0226565	0.338527		INTS6-AS1	0.162432	0.499949	0.789327	-0.0102567	0.00960353	0.147406		UTP18	0.121455	0.503579	0.915585	0.176194	0.0283772	0.325733		KCTD9	0.193193	0.500021	0.71401	-0.297196	0.143989	0.112158		MFSD9	0.214785	0.500675	0.667996	-0.165787	0.18445	0.0704292		FABP12	0.167523	0.500108	0.775926	-0.113951	0.0538938	0.000782736		MCCC1	0.20427	0.499576	0.689795	-0.0579646	0.0217749	0.812099		RING1	0.225096	0.500604	0.647633	0.214208	0.14261	0.32615		DEPTOR	0.158011	0.49995	0.801313	0.0241136	0.0908315	0.267043		CEP295	0.226062	0.500296	0.645772	-0.0466177	0.0599055	0.659928		HIST2H2BF	0.177402	0.499757	0.751041	0.0570678	0.101878	0.0114563		POLR3G	0.225927	0.499742	0.646032	0.0974856	0.107222	0.214885		CYFIP1	0.226892	0.499712	0.644181	0.221983	0.0602297	0.613076		DCSTAMP	0.154041	0.500193	0.812365	-0.0786498	0.000989669	0.00365443		FREM3	0.164607	0.499793	0.783551	-0.191681	0.0444806	0.0409172		CBX3	0.202687	0.499766	0.693175	-0.175852	0.122675	0.466137		APOE	0.213206	0.499812	0.671201	-0.383908	0.321113	0.640589		RLBP1	0.197057	0.502495	0.705409	0.0234631	0.00165155	0.00187712		SPAM1	0.152292	0.49968	0.817322	-0.16389	0.0321447	0.00101586
FOLR2	0.223657	0.500998	0.650417	-0.0454285	0.00278085	0.00729973		LPCAT1	0.197287	0.500233	0.704901	0.309346	0.117521	0.257485		U2AF1	0.19952	0.499964	0.700013	-0.0381553	0.0541302	0.0380398		RNF207	0.162474	0.499949	0.789217	-0.0188135	0.0623784	0.114909		SORCS3	0.12147	0.503579	0.915532	0.458016	0.152298	0.302177		IGLV10-54	0.193223	0.500021	0.713941	-0.248642	0.138342	0.0105738		PLGLB1	0.214786	0.500675	0.667994	0.110261	0.0536083	0.0922717		SLC39A1	0.167523	0.500108	0.775926	-0.191927	0.0168199	0.0172641		PLBD1	0.20427	0.499576	0.689795	-0.0182684	0.0741663	0.00832091		ANO8	0.225104	0.500604	0.647616	0.171046	0.0484591	0.165391		PTGIR	0.158063	0.49995	0.801169	0.0469379	0.0438745	0.000984808		TTC39C	0.226096	0.500296	0.645707	-0.0932417	0.0230154	1.11382		ZNF774	0.177502	0.499757	0.750796	-0.23143	0.116162	0.150097		MAPK8IP3	0.226093	0.499742	0.645712	0.145169	0.0750351	1.17844		OGN	0.226892	0.499712	0.644181	0.0474	0.0221118	0.065719		GJA1	0.154101	0.500193	0.812194	-0.114006	0.0770372	0.0628725		UBE2B	0.16472	0.499793	0.783254	-0.356621	0.072631	1.12943		P2RY13	0.202721	0.499766	0.693101	-0.102135	0.0360469	0.00869211		RPL7	0.213206	0.499812	0.671201	-0.504879	0.339909	0.233395		ZNF136	0.197057	0.502495	0.705409	-0.0756952	0.218829	0.0546786		RPH3A	0.152357	0.49968	0.817139	-0.321412	0.0491277	1.16528
SMC3	0.22366	0.500998	0.650412	-1.13831	4.02447	0.472878		M6PR	0.197287	0.500233	0.704901	-0.0220683	0.0501832	0.242598		LINC00589	0.199553	0.499964	0.699943	0.00459589	0.00129019	0.00176001		OR2L2	0.162501	0.499949	0.789143	0.0468107	0.01946	0.0599251		TICAM1	0.121529	0.503579	0.915319	0.149711	0.00673043	0.0591961		PRPF3	0.193286	0.500021	0.713801	-0.328647	0.0983594	0.286709		CDC5L	0.214819	0.500675	0.667928	-0.514998	1.17239	0.608599		ST8SIA6-AS1	0.167638	0.500108	0.775628	0.310922	0.373091	0.00728617		C12orf54	0.204401	0.499576	0.689516	0.102288	0.0447885	0.0146648		CARD6	0.225125	0.500604	0.647576	0.361344	0.335133	0.00381756		SPPL3	0.158063	0.49995	0.801169	-0.0923368	0.026625	1.24337		COX4I1	0.226129	0.500296	0.645644	0.0866865	0.103947	0.783393		POLQ	0.177605	0.499757	0.750545	-0.137946	0.184126	0.168056		C3orf67-AS1	0.226127	0.499742	0.645648	0.112177	0.356992	0.395249		PUM3	0.226892	0.499712	0.644181	0.0551822	0.0544278	1.34112		RHEBL1	0.154121	0.500193	0.812138	-0.387774	0.275917	0.0303874		RHOD	0.164724	0.499793	0.783244	-0.250737	0.153063	0.00534927		STMND1	0.202721	0.499766	0.693101	-0.145457	0.0063108	0.0040144		KLF7	0.213378	0.499812	0.670851	-0.535864	0.363872	0.409781		C1orf74	0.197084	0.502495	0.705349	0.130982	0.0806674	0.0111723		DPP10-AS3	0.15254	0.49968	0.816616	-0.196079	0.0162045	0.036023
AQP7	0.223829	0.500998	0.650084	0.0107438	0.00919645	0.00171463		DHFR	0.197629	0.500233	0.704149	0.320339	0.0756422	0.159639		TMEM56-RWDD3	0.199553	0.499964	0.699943	-0.0246832	0.00352509	0.0334291		LINC00964	0.162535	0.499949	0.789052	0.0648368	0.101096	0.0296965		ZNF718	0.121719	0.503579	0.914642	0.251315	0.0913155	0.623251		AC096669.1	0.193448	0.500021	0.713436	-0.164239	0.129396	0.00817898		SNAI3	0.214953	0.500675	0.667657	0.00399682	0.0535592	0.136175		HRC	0.167722	0.500108	0.77541	-0.0862166	0.0245267	0.00236433		NRAV	0.204531	0.499576	0.689241	0.0437746	0.0434688	0.0454926		LYPD8	0.225299	0.500604	0.647241	0.183575	0.252195	0.0977944		MVD	0.158094	0.49995	0.801083	0.00572822	0.100821	0.388595		INPP5D	0.226231	0.500296	0.645449	-0.0989823	0.0719668	0.0972158		SCN7A	0.177605	0.499757	0.750545	-0.130519	0.0409649	0.077431		CCDC174	0.226368	0.499742	0.645185	0.0587239	0.018105	0.157933		SFRP5	0.226892	0.499712	0.644181	0.0957622	0.000551248	0.00416066		SLFN12L	0.154205	0.500193	0.811902	-0.156234	0.0202923	0.00247548		SPTLC1	0.164782	0.499793	0.783091	-0.328231	0.122636	0.311723		TUBA8	0.202721	0.499766	0.693101	-0.160225	0.0906186	0.0499818		RNASEH2B	0.213378	0.499812	0.670851	-0.600048	0.501011	0.586659		EIF3L	0.197122	0.502495	0.705265	-0.127756	0.358694	0.213727		ZNF256	0.15254	0.49968	0.816616	-0.391079	0.126727	0.0200734
BCL2L10	0.223829	0.500998	0.650084	-0.0133982	0.006215	0.00235221		ADAM17	0.197692	0.500233	0.704012	0.264046	0.142127	0.570163		AMER1	0.199585	0.499964	0.699872	-0.017998	0.0397588	0.0175298		SLC25A25-AS1	0.162535	0.499949	0.789052	-0.0491841	0.0559366	0.0521479		LOXL2	0.121786	0.503579	0.914403	0.335821	0.0212299	0.107918		HDAC9	0.193599	0.500021	0.713096	-0.351132	0.13869	5.41197		GCC2-AS1	0.215086	0.500675	0.667388	0.216815	0.0122898	0.0995011		MMP2	0.167722	0.500108	0.77541	-0.148901	0.0298501	0.00323851		TMEM51-AS1	0.204629	0.499576	0.689033	0.00809465	0.0123474	0.013125		HOMEZ	0.22537	0.500604	0.647104	-0.0025307	0.0658513	0.0520773		LDB3	0.158135	0.49995	0.800972	-0.100476	0.0897908	0.047963		C5orf24	0.226267	0.500296	0.645379	0.0651357	0.0479238	0.359037		BOK-AS1	0.177638	0.499757	0.750464	0.0119633	0.0197598	0.00316875		FBXO40	0.226368	0.499742	0.645185	0.205567	0.0525222	0.106347		ECT2L	0.22696	0.499712	0.64405	0.0145772	0.062392	0.073224		MPZ	0.154342	0.500193	0.811515	-0.275401	0.1473	0.0442018		CITED2	0.164837	0.499793	0.782946	-0.40649	0.0682386	0.235264		MAP3K7	0.202754	0.499766	0.69303	-0.14805	0.092596	0.640246		SFTA3	0.213378	0.499812	0.670851	-0.0132606	0.0070319	0.00240385		HSPB11	0.197155	0.502495	0.705192	0.0807732	0.234975	0.291671		ATP6V0A2	0.152634	0.49968	0.816348	-0.33917	0.0676821	0.314909
SAP30	0.223903	0.500998	0.649939	-0.87684	1.65629	0.151232		GLB1	0.197692	0.500233	0.704012	0.23192	0.121423	0.685216		GALM	0.199585	0.499964	0.699872	0.0097283	0.00974467	0.104623		TYK2	0.162596	0.499949	0.788891	-0.0498664	0.0424093	0.158369		HLA-DPA1	0.121879	0.503579	0.914071	0.387728	0.0885682	0.142203		ZNF407	0.193603	0.500021	0.713089	-0.35	0.126351	1.15792		USP49	0.215221	0.500675	0.667115	-0.0459565	0.336275	0.222432		CCDC105	0.167833	0.500108	0.775124	-0.150055	0.0950349	0.00215099		COL4A5	0.204694	0.499576	0.688896	-0.0947388	0.338467	0.0341166		AC147651.1	0.225402	0.500604	0.647041	0.236962	0.0454731	0.0101784		IRS4	0.158155	0.49995	0.800918	-0.0686662	0.0142558	0.00152338		LIPA	0.226405	0.500296	0.645114	0.013446	0.214606	0.547105		HEY2	0.177676	0.499757	0.750371	-0.123682	0.114135	0.00112429		TYMS	0.226368	0.499742	0.645185	0.153639	0.116109	0.00410104		YWHAH	0.22696	0.499712	0.64405	-0.110244	0.23995	1.37069		ZNF214	0.154505	0.500193	0.811059	-0.219846	0.0890415	0.0660211		C1orf162	0.164842	0.499793	0.782931	-0.273581	0.242472	0.0648983		PATL1	0.202754	0.499766	0.69303	-0.225107	0.0933636	0.156788		TRMT6	0.213479	0.499812	0.670644	-0.457136	0.354952	0.0803981		SH2B2	0.197183	0.502495	0.705131	0.156084	0.183094	0.0631269		RHD	0.152649	0.49968	0.816305	-0.356676	0.134219	0.0660548
CHD6	0.223968	0.500998	0.649813	-1.21878	4.65663	1.87831		RSPO4	0.197722	0.500233	0.703946	0.499625	0.515707	0.111428		PADI3	0.199615	0.499964	0.699806	-0.0225318	0.00286556	0.00110049		C10orf105	0.162642	0.499949	0.788768	-0.0108594	0.0226183	0.00101688		DENND5A	0.121927	0.503579	0.913899	0.509588	0.149299	1.14613		MCM2	0.193667	0.500021	0.712945	-0.356424	0.117446	0.00724778		GRID2	0.21529	0.500675	0.666976	-0.103561	0.0504225	6.78025		MFNG	0.167921	0.500108	0.774895	-0.0119624	0.00710605	0.00116571		IFRD1	0.204759	0.499576	0.688758	0.0958674	0.0473758	0.323454		AC015923.1	0.225406	0.500604	0.647035	0.11036	0.128369	0.515188		LINC01562	0.158197	0.49995	0.800802	0.0218326	0.161436	0.0351899		MSLNL	0.226405	0.500296	0.645114	0.122459	0.164957	0.00179219		2024-09-14	0.177706	0.499757	0.750298	-0.000471742	4.13383e-05	0.0270135		ZDHHC16	0.226368	0.499742	0.645185	-0.0178177	0.0500612	0.107265		BMPR2	0.226995	0.499712	0.643983	0.123676	0.122013	2.84131		SOHLH2	0.154705	0.500193	0.810496	-0.208359	0.095286	0.00514752		WEE1	0.164842	0.499793	0.782931	-0.214548	0.10332	0.00271034		SRGAP3-AS3	0.202754	0.499766	0.69303	-0.10485	0.0208309	0.00453524		KPTN	0.213513	0.499812	0.670575	-0.416248	0.529579	0.0383421		STARD8	0.19719	0.502495	0.705116	-0.0178217	0.0275347	0.00411935		AC099754.1	0.152758	0.49968	0.815995	-0.151186	0.0421675	0.00566145
NUP37	0.223968	0.500998	0.649813	-0.902172	2.56034	0.120372		B3GALT2	0.197754	0.500233	0.703874	0.0793124	0.232708	0.125194		ABCG4	0.199646	0.499964	0.69974	-0.00176083	0.0187497	0.0254992		GPC1	0.162642	0.499949	0.788768	-0.103699	0.053759	0.573699		RNF121	0.121948	0.503579	0.913825	0.229597	0.0540073	0.374504		SFTPD	0.193667	0.500021	0.712945	-0.348785	0.135708	0.0788019		WAS	0.215512	0.500675	0.666529	0.265263	0.0103321	0.131369		CMTM5	0.16795	0.500108	0.77482	-0.119252	0.0309664	0.00891941		SLC26A11	0.204759	0.499576	0.688758	0.0335781	0.0459963	0.38408		LINC01624	0.225505	0.500604	0.646843	0.0786252	0.00452925	0.00273217		FGF22	0.158202	0.49995	0.800788	0.0238793	0.180117	0.068354		KANTR	0.226439	0.500296	0.645049	0.00361558	0.104368	1.25524		SLC25A18	0.177706	0.499757	0.750298	0.0510288	0.0358525	0.0486575		POPDC3	0.226403	0.499742	0.645117	0.0230357	0.0267442	0.128381		JPH2	0.226995	0.499712	0.643983	0.103829	0.0224759	0.00967309		SAMHD1	0.154815	0.500193	0.810187	-0.372754	0.0717001	0.218849		ATOH8	0.164895	0.499793	0.782793	-0.194393	0.00610649	0.00662103		OPHN1	0.202916	0.499766	0.692684	-0.208733	0.106976	0.973936		PATJ	0.213582	0.499812	0.670436	-0.491922	0.281977	1.43192		CCNJL	0.197253	0.502495	0.704976	0.0537672	0.0124775	0.0429573		DDB2	0.152785	0.49968	0.81592	-0.283194	0.163241	0.0412575
ACADL	0.224003	0.500998	0.649747	-0.265954	0.204659	0.0085109		TRIM9	0.197754	0.500233	0.703874	0.321158	0.245423	5.30152		GATA4	0.199676	0.499964	0.699674	0.00701653	0.00262886	0.0013179		RNF216	0.162722	0.499949	0.788553	-0.0238206	0.0104752	0.883469		KHDRBS3	0.121958	0.503579	0.913788	0.382687	0.0867245	2.06472		AC003988.1	0.193735	0.500021	0.712793	-0.355946	0.224813	0.0128445		CYP4F11	0.215564	0.500675	0.666424	0.0784192	0.00464833	0.00707736		HCN2	0.16795	0.500108	0.77482	-0.00150641	0.0157689	0.167068		C1QTNF2	0.20492	0.499576	0.688416	-0.0425619	0.0170878	0.014106		LRRC34	0.225543	0.500604	0.64677	0.253725	0.0987584	0.142192		SERGEF	0.158257	0.49995	0.800638	-0.0453183	0.0503164	1.07656		PEX19	0.226532	0.500296	0.64487	0.0529691	0.0125402	0.0202089		STMN4	0.177777	0.499757	0.750125	-0.0200026	0.0173793	0.678637		NUDT10	0.226473	0.499742	0.644983	-0.0620271	0.0990228	0.0403787		PCP4L1	0.227096	0.499712	0.64379	-0.013797	0.0318473	0.035259		HS6ST3	0.154868	0.500193	0.810039	-0.232359	0.0977642	3.38672		LINC01358	0.164926	0.499793	0.78271	-0.240485	0.0869634	0.0714838		CCDC102B	0.202948	0.499766	0.692615	-0.266546	0.0801109	0.407884		LPL	0.213615	0.499812	0.670368	-0.362938	0.167756	0.0198087		KIAA1755	0.197349	0.502495	0.704766	0.00255119	1.95257e-05	0.00333798		HSPA6	0.152897	0.49968	0.8156	0.0601551	0.0684171	0.0107678
HAUS8	0.224003	0.500998	0.649747	-0.70386	1.37172	0.0332518		CMIP	0.197787	0.500233	0.703802	0.117484	0.0232328	1.70751		DMRTC1B	0.199708	0.499964	0.699605	0.00763067	0.0123225	0.0044262		ZMIZ2	0.162749	0.499949	0.78848	-0.0918934	0.0136509	0.380926		CD151	0.121977	0.503579	0.913724	0.378006	0.264226	0.665883		PLA2G4A	0.193767	0.500021	0.712721	-0.219043	0.188607	0.0370893		NFATC4	0.215568	0.500675	0.666416	0.150423	0.00429798	0.052866		KLHDC3	0.16798	0.500108	0.774743	-0.186411	0.00148822	0.455338		TES	0.20492	0.499576	0.688416	0.108904	0.0909916	0.00255349		OSBPL5	0.225647	0.500604	0.64657	0.123193	0.038354	0.257026		MGRN1	0.158275	0.49995	0.800589	-0.00434808	0.088923	0.438554		TMEM158	0.226546	0.500296	0.644843	0.100852	0.101426	0.264261		CMTM6	0.177981	0.499757	0.749626	-0.0725807	0.0126902	0.08047		FRMPD3	0.226507	0.499742	0.644918	0.184008	0.098865	0.0146921		DNAH10	0.22713	0.499712	0.643725	0.106072	0.0180263	0.0938446		MCOLN2	0.154868	0.500193	0.810039	-0.220214	0.0542227	0.0146002		CA2	0.164954	0.499793	0.782636	-0.311785	0.224777	0.0582619		GADD45G	0.203044	0.499766	0.69241	-0.0720905	0.253339	0.0534672		RRP8	0.213615	0.499812	0.670368	-0.502417	0.36217	0.0718624		PLEKHB2	0.197424	0.502495	0.704599	-0.000309076	0.114053	0.552403		DMAP1	0.152934	0.49968	0.815497	-0.322298	0.0765908	0.18561
ZNF619	0.224036	0.500998	0.649681	-0.143502	0.0589494	0.0245986		MRPL35	0.197787	0.500233	0.703802	0.153891	0.0406335	0.161927		NDUFAF7	0.199708	0.499964	0.699605	0.0567317	0.0209109	0.236604		PCDHB5	0.163022	0.499949	0.787753	-0.0558407	0.0112864	0.0219168		HEXB	0.121991	0.503579	0.913673	0.454651	0.333159	0.302196		SERPINI1	0.193767	0.500021	0.712721	-0.379704	0.187851	2.46551		ADM5	0.215636	0.500675	0.666278	0.0735711	0.0154919	0.0306608		PADI6	0.16812	0.500108	0.77438	-0.10219	0.0492239	0.0014325		TTC4	0.205018	0.499576	0.688208	-0.0334951	0.0193745	0.0155866		CYP4Z1	0.225715	0.500604	0.646439	0.215166	0.0411725	0.10609		SYDE1	0.158283	0.49995	0.800565	0.0558673	0.0359829	0.000757782		CDC42SE1	0.226677	0.500296	0.644593	0.152577	0.422721	0.530694		SLC2A4	0.178049	0.499757	0.74946	0.00415579	3.45412e-05	0.000130636		IPO5	0.226609	0.499742	0.644723	-0.0808068	0.100779	0.506607		PWRN1	0.227166	0.499712	0.643657	0.14023	0.0496541	0.144871		ALOXE3	0.154946	0.500193	0.80982	-0.148494	0.0430669	0.0106883		QRFPR	0.164971	0.499793	0.782592	-0.394242	0.0706878	0.0270748		TCP11	0.203044	0.499766	0.69241	0.197707	0.188791	0.00424593		ZNF436	0.213719	0.499812	0.670157	-0.620957	0.62231	0.0389466		CEBPB-AS1	0.197473	0.502495	0.704492	0.0124427	0.0194117	0.0092107		AFAP1-AS1	0.152956	0.49968	0.815435	-0.407003	0.191244	0.0327945
MTFP1	0.224241	0.500998	0.649286	-0.162678	0.0452164	0.00275667		CTH	0.197818	0.500233	0.703734	0.275181	0.402686	0.279493		CBLC	0.19974	0.499964	0.699534	-0.0425467	0.0102911	0.00222871		AHSG	0.163039	0.499949	0.787708	-0.0915369	0.106757	0.00989449		RAI2	0.122005	0.503579	0.913623	0.430366	0.107887	0.240609		MRM2	0.19383	0.500021	0.71258	-0.212819	0.149623	0.0452515		CPNE9	0.215636	0.500675	0.666278	0.258598	0.141164	0.228814		TLR2	0.168149	0.500108	0.774304	-0.0274097	0.111929	0.00340051		FBXL22	0.20505	0.499576	0.68814	0.157348	0.056417	0.033469		HMCES	0.225715	0.500604	0.646439	0.12908	0.0184151	0.142693		PCAT5	0.158312	0.49995	0.800485	0.0625956	0.0558437	0.000636824		PTPRM	0.226791	0.500296	0.644375	-0.0872766	0.0686943	0.851045		WDFY1	0.178049	0.499757	0.74946	0.0372946	0.204835	0.262998		CAMKK1	0.226642	0.499742	0.644659	0.0563693	0.112026	0.994327		UBALD1	0.227264	0.499712	0.643469	0.104912	0.0241629	0.113328		TMPRSS12	0.154952	0.500193	0.809802	-0.158761	0.180928	0.0171701		NOL12	0.164983	0.499793	0.78256	-0.226398	0.0504926	0.0358373		LNX2	0.203077	0.499766	0.692339	-0.266167	0.100483	0.143396		XPNPEP2	0.213753	0.499812	0.670089	0.00113524	0.0392862	0.00183025		P4HA1	0.197479	0.502495	0.70448	-0.0178772	0.390106	0.602203		LHFPL2	0.15307	0.49968	0.815111	-0.189942	0.0604433	0.333031
FAM3C	0.224448	0.500998	0.648884	-1.03253	3.49601	0.360176		UBE2G2	0.19785	0.500233	0.703664	0.293125	0.175285	1.10307		SIX3	0.19974	0.499964	0.699534	-0.0242937	0.0031332	0.000356629		EFCAB8	0.163039	0.499949	0.787708	-0.0674577	0.147536	0.0148697		UXT	0.122025	0.503579	0.913549	0.254718	0.0323975	0.244079		RBL1	0.193861	0.500021	0.712508	-0.308344	0.0987927	0.340117		NWD2	0.215636	0.500675	0.666278	-0.0593479	0.492676	0.399401		SLC9A3R1	0.168206	0.500108	0.774158	-0.0463053	0.0203903	0.0203903		MYCN	0.20505	0.499576	0.68814	0.0377808	0.0759031	0.0197669		ATXN10	0.225786	0.500604	0.646303	0.164905	0.103933	1.32453		DCAF4	0.158337	0.49995	0.800416	-0.0836744	0.0303662	0.0773861		ITSN2	0.226858	0.500296	0.644246	-0.00318045	0.0431539	1.35444		CDH5	0.178118	0.499757	0.749292	-0.0434643	0.0319846	0.00203171		PELI1	0.226642	0.499742	0.644659	0.109647	0.0898664	0.516262		MSH3	0.227301	0.499712	0.643399	-0.0504026	0.0544097	1.2395		HTR3E	0.154983	0.500193	0.809717	-0.326385	0.175661	0.0136002		FAM167B	0.165101	0.499793	0.78225	-0.0976198	0.0224798	0.00261571		TMEM108	0.203077	0.499766	0.692339	-0.290833	0.177478	6.80269		TNNT1	0.213784	0.499812	0.670025	-0.349768	0.300952	0.0232148		LINC01162	0.197505	0.502495	0.704421	0.0234631	0.00165155	0.00239542		C6	0.153171	0.49968	0.814824	-0.356625	0.0415416	0.0219523
JMY	0.224484	0.500998	0.648814	-1.13963	4.22412	0.593946		MAGOH	0.197946	0.500233	0.703454	0.138172	0.0689435	0.174255		EPGN	0.199772	0.499964	0.699465	-0.0628721	0.0121535	0.00137541		TLL1	0.163063	0.499949	0.787646	0.0351756	0.0495941	0.455341		AP4E1	0.122046	0.503579	0.913476	0.557694	0.194201	0.254126		SGMS2	0.193893	0.500021	0.712438	-0.303982	0.131646	0.111095		LINC00853	0.215665	0.500675	0.666221	0.0660344	0.0165704	0.0087066		CEP152	0.168295	0.500108	0.773928	0.06611	0.0902059	0.094514		CRISPLD2	0.205112	0.499576	0.688009	-0.00340957	0.00717316	0.0240811		HAPLN3	0.225852	0.500604	0.646176	0.0593349	0.00987008	0.00108491		KCTD11	0.158415	0.49995	0.800205	0.0488198	0.0182929	0.00158982		MTOR	0.226966	0.500296	0.644038	-0.0341282	0.10368	0.606853		ANAPC16	0.178171	0.499757	0.749163	-0.131106	0.0459893	0.722979		MLIP	0.22675	0.499742	0.644452	-0.0573367	0.0437184	4.16923		DNAJC21	0.227334	0.499712	0.643336	0.0704525	0.0455507	0.345152		LINC01203	0.154983	0.500193	0.809717	-0.11426	0.0211272	0.00185659		DHRS9	0.16512	0.499793	0.782199	-0.0403372	0.00343065	0.00345821		NOMO3	0.203173	0.499766	0.692133	-0.103269	0.0490345	0.0508709		ATG12	0.2138	0.499812	0.669991	-0.582689	0.407326	0.472115		GZMM	0.197578	0.502495	0.70426	0.0546586	0.0453047	0.00241869		LINC01501	0.153198	0.49968	0.814748	-0.238297	0.0435554	0.00716915
MMP9	0.224484	0.500998	0.648814	-0.0232571	0.000809223	0.000628923		NSMCE2	0.198141	0.500233	0.703025	0.258268	0.173389	2.08391		OVCH2	0.199772	0.499964	0.699465	-0.00713057	0.0137357	0.00481687		PABPC5-AS1	0.163142	0.499949	0.787434	-0.18071	0.0445871	0.00761218		PTPRM	0.122424	0.503579	0.912133	1.19821	2.21124	7.08421		HSD17B2	0.19408	0.500021	0.712019	-0.344314	0.173202	0.00226551		CCT4	0.215704	0.500675	0.666142	-0.476869	1.18965	1.01268		USP3-AS1	0.168295	0.500108	0.773928	-0.0291458	0.0707073	0.241973		DTX1	0.205147	0.499576	0.687935	-0.00633039	0.0497393	0.24118		FMO4	0.22592	0.500604	0.646045	0.12498	0.0242792	0.00126477		ARPP21	0.158515	0.49995	0.79993	-0.036522	0.0586737	8.44451		DAXX	0.227035	0.500296	0.643906	-0.104664	0.0125344	0.0580169		TMC5	0.178187	0.499757	0.749124	0.16324	0.150613	0.0234204		LSM1	0.226889	0.499742	0.644187	0.00980611	0.0330246	0.0976368		LINC00964	0.227334	0.499712	0.643336	0.20291	0.0883827	0.0633395		SH2D6	0.155038	0.500193	0.809562	-0.0983017	0.0155785	0.00346213		IFIH1	0.165222	0.499793	0.781932	-0.242001	0.108542	0.0202818		PIK3CD-AS2	0.203208	0.499766	0.692059	-0.0567947	0.0312426	0.00965678		ST8SIA6	0.2138	0.499812	0.669991	0.150748	0.332407	0.0689234		CENPE	0.197646	0.502495	0.704112	0.052595	0.220232	0.0405785		STK25	0.153306	0.49968	0.814441	-0.334442	0.0583645	0.381698
FGF14-AS2	0.224606	0.500998	0.64858	-0.558605	0.391783	0.0257359		CDK20	0.198204	0.500233	0.702888	0.0183819	0.00162566	0.0473205		WASIR2	0.199837	0.499964	0.699323	-0.0503417	0.0104871	0.00355253		RASGEF1A	0.163316	0.499949	0.78697	-0.0627762	0.0286297	0.385205		NIPSNAP3B	0.122435	0.503579	0.912096	0.442513	0.233354	0.128567		HSPA9	0.194086	0.500021	0.712006	-0.388736	0.179393	0.629874		RMDN3	0.215773	0.500675	0.666003	-0.273762	0.815443	0.391537		LINC01594	0.168472	0.500108	0.773473	-0.112383	0.0730913	0.00716458		DLGAP2	0.20528	0.499576	0.687654	0.0390261	0.0787469	11.3128		CYP3A4	0.225922	0.500604	0.646041	0.161679	0.0171976	0.0210407		AUP1	0.158515	0.49995	0.79993	0.0263834	0.0065993	0.185094		CTPS2	0.227141	0.500296	0.643704	-0.137685	0.0770779	0.195136		MAP7D2	0.178192	0.499757	0.749113	-0.161785	0.0692666	0.856638		CLN6	0.226956	0.499742	0.644059	0.33624	0.158154	0.0242139		GCLM	0.227477	0.499712	0.643062	0.0170579	0.0240559	0.211822		LRRC42	0.155117	0.500193	0.80934	-0.335405	0.0593753	0.0677577		ZMYM1	0.16533	0.499793	0.781648	-0.283226	0.207531	0.148625		HLA-DRA	0.203243	0.499766	0.691984	-0.130539	0.135181	0.0281595		MYRIP	0.213821	0.499812	0.66995	-0.555229	0.414096	5.81263		NRIP3	0.197646	0.502495	0.704112	0.0850171	0.339797	0.469631		LINC01219	0.153407	0.49968	0.814154	-0.161074	0.0213265	0.00192155
ITGA7	0.224692	0.500998	0.648412	-0.6693	1.04058	0.113622		KDM5D	0.198236	0.500233	0.702818	0.50873	0.138886	0.234698		CASC18	0.199869	0.499964	0.699254	-0.00416923	0.0186416	0.00188098		VPS72	0.163372	0.499949	0.786821	-0.0735347	0.00507432	0.104513		KCTD1	0.122448	0.503579	0.912048	0.205594	0.0341549	1.10539		DNAJC24	0.19415	0.500021	0.711864	-0.423442	0.208838	0.326171		LINC00672	0.215806	0.500675	0.665936	-0.338643	0.850556	0.381075		SLIT3	0.168612	0.500108	0.773111	-0.0727591	0.0287176	2.30767		LAMA4	0.205345	0.499576	0.687515	0.168892	0.17582	0.0707002		TACC3	0.225958	0.500604	0.645972	0.143351	0.134981	0.0586298		ZBED8	0.158537	0.49995	0.79987	-0.102723	0.0321199	0.0677233		RFX5	0.227175	0.500296	0.64364	0.040385	0.0542758	0.0250819		RNF150	0.178192	0.499757	0.749113	-0.066026	0.110785	1.51852		MACROD1	0.226999	0.499742	0.643976	0.285727	0.124793	0.140102		JTB	0.22751	0.499712	0.642999	0.00197189	0.0729558	0.134836		IGFBPL1	0.155399	0.500193	0.808552	-0.223522	0.0658925	0.00447375		CHCHD10	0.165517	0.499793	0.781156	-0.416416	0.0325735	0.784476		ARGFX	0.203272	0.499766	0.691923	-0.106636	0.0274754	0.00278748		CMPK1	0.213855	0.499812	0.669881	-0.590282	0.447055	0.351115		ALG1L	0.197674	0.502495	0.704051	-0.0356602	0.0474109	0.00722461		IPPK	0.153408	0.49968	0.814153	-0.345734	0.0744834	0.224078
ODC1	0.224692	0.500998	0.648412	-0.653965	1.29519	0.0637347		ZHX2	0.198236	0.500233	0.702818	0.178523	0.0442777	3.56007		LINC01271	0.199869	0.499964	0.699254	0.0160018	0.000768172	0.000132425		CBLN3	0.163408	0.499949	0.786727	-0.177483	0.271182	0.00647222		STX1A	0.122466	0.503579	0.911983	0.16548	0.0184881	0.537663		RIT1	0.194179	0.500021	0.711797	-0.355163	0.15887	0.0721909		AAGAB	0.215877	0.500675	0.665793	-0.304241	0.556685	0.378622		PEAR1	0.168873	0.500108	0.77244	-0.0365877	0.00348535	0.00109013		HTR1F	0.205377	0.499576	0.687449	0.0792306	0.0201768	0.00573275		PODN	0.22602	0.500604	0.645852	0.0918868	0.00843715	0.00275304		PLIN2	0.158595	0.49995	0.799711	0.0414684	0.174617	0.0290164		ABCB4	0.227386	0.500296	0.643236	0.174602	0.489532	0.010073		SLC26A3	0.17822	0.499757	0.749043	0.00948579	0.00281637	0.690746		HERC2	0.227025	0.499742	0.643927	0.0588743	0.0543326	1.8577		FBXO2	0.227512	0.499712	0.642996	-0.0490811	0.0556269	0.306667		SNX25	0.155419	0.500193	0.808496	-0.266101	0.0823426	0.677799		HIST2H2BF	0.165562	0.499793	0.78104	-0.391936	0.125378	0.0225129		IL11	0.203302	0.499766	0.691858	0.0322825	0.132352	0.013588		EDC3	0.21389	0.499812	0.669809	-0.494861	0.514292	0.256029		LMNTD1	0.197674	0.502495	0.704051	0.0105696	0.0014243	0.0201168		TBC1D3L	0.153497	0.49968	0.813901	-0.378972	0.131609	0.0116414
SCX	0.224692	0.500998	0.648412	-0.165145	0.0561878	0.0196342		FER1L6-AS2	0.198267	0.500233	0.702749	0.144972	0.00702324	0.016397		FOXQ1	0.199966	0.499964	0.699044	0.0144878	0.0015249	0.000735438		RAB38	0.163428	0.499949	0.786673	-0.135879	0.0501273	0.0101463		ZNF44	0.122555	0.503579	0.911668	0.390507	0.173625	0.343111		C10orf90	0.194245	0.500021	0.711651	-0.417909	0.221808	0.0841806		ARHGAP42	0.21591	0.500675	0.665728	0.293706	0.0211063	0.410307		NDST3	0.168903	0.500108	0.772364	-0.0732521	0.0103331	4.22009		PALM2	0.205398	0.499576	0.687404	0.0306652	0.0875206	1.04611		ACVR1B	0.22606	0.500604	0.645775	0.0393462	0.0138317	0.474998		METTL7B	0.158624	0.49995	0.799631	-0.0528746	0.0416307	0.0014083		MKS1	0.227419	0.500296	0.643172	-0.0721005	0.0301678	0.0623868		SLC37A1	0.17829	0.499757	0.748873	-0.11613	0.0866061	0.242929		CMKLR1	0.22706	0.499742	0.643859	0.241224	0.00300808	0.00346075		PBDC1	0.227512	0.499712	0.642996	-0.0895766	0.0493935	0.0289085		LINC01324	0.155445	0.500193	0.808424	-0.0573013	0.0311681	0.0035886		ONECUT2	0.165562	0.499793	0.78104	-0.0642486	0.0430127	0.0246365		PSMB3	0.203302	0.499766	0.691858	-0.107395	0.117792	0.204278		COX11	0.213924	0.499812	0.669741	-0.573131	0.3331	0.36023		JADE3	0.197705	0.502495	0.703982	-0.00735483	0.0604381	0.0869135		OR2L3	0.153555	0.49968	0.813736	-0.243115	0.0886722	0.0484252
GIMAP8	0.224859	0.500998	0.64809	-0.111518	0.0160433	0.00838317		FAAH	0.198301	0.500233	0.702676	0.388498	0.230111	0.14311		SBF1	0.199969	0.499964	0.699038	0.0419932	0.0116947	0.0830661		PPARGC1B	0.163472	0.499949	0.786557	-0.105375	0.0401003	0.423949		FKBP1B	0.122561	0.503579	0.911646	0.109176	0.00153509	0.293913		TEN1	0.194306	0.500021	0.711513	-0.168223	0.0783874	0.0103884		UBAP1L	0.21598	0.500675	0.665586	0.0451101	0.306441	0.331544		SEL1L3	0.168903	0.500108	0.772364	-0.0724084	0.0353868	0.357488		LINC00276	0.205441	0.499576	0.687312	0.0795368	0.057366	0.245549		ANKRD34C-AS1	0.22606	0.500604	0.645775	0.117201	0.041655	1.54559		EBF1	0.158652	0.49995	0.799555	0.115108	0.363153	0.0156086		RILPL1	0.227457	0.500296	0.643101	0.0603597	0.129999	0.304151		BCL2L11	0.178324	0.499757	0.74879	-0.061911	0.0124046	0.0154561		NEU4	0.22706	0.499742	0.643859	0.036215	0.0218106	0.0149088		STAG2	0.227547	0.499712	0.642928	0.0934179	0.150894	0.749694		NPFFR1	0.155445	0.500193	0.808424	-0.247303	0.0745814	0.0506194		TAOK3	0.165562	0.499793	0.78104	-0.333895	0.121665	2.55908		HTATIP2	0.203337	0.499766	0.691785	-0.260782	0.0848881	0.0943509		TRRAP	0.213924	0.499812	0.669741	-0.468843	0.334523	0.782564		AC023469.1	0.197732	0.502495	0.703924	0.0353377	0.00807629	0.0213658		DNAH14	0.153574	0.49968	0.813682	-0.350498	0.0922501	1.39936
SLC8A1-AS1	0.224897	0.500998	0.648017	-0.976848	1.4768	0.316379		DDRGK1	0.198368	0.500233	0.702529	0.119289	0.0125595	0.41455		RNF123	0.199999	0.499964	0.698973	-0.00206495	0.0148995	0.16055		SIMC1	0.163514	0.499949	0.786444	-0.0319273	0.0151368	0.735526		XBP1	0.122629	0.503579	0.911407	0.110075	0.0072382	0.181648		CDK12	0.19431	0.500021	0.711506	-0.374886	0.124759	0.847109		FAM110D	0.216018	0.500675	0.665509	0.156003	0.0724273	0.0454143		CD86	0.168961	0.500108	0.772214	-0.0593649	0.0226863	0.0103646		AC091132.1	0.205502	0.499576	0.687185	0.0434247	0.0261435	0.00873917		LINC01141	0.226092	0.500604	0.645715	0.213734	0.0100926	0.00623024		EWSR1	0.158805	0.49995	0.799136	-0.100473	0.0194581	0.524566		DPAGT1	0.227491	0.500296	0.643036	0.0554323	0.150331	0.0488344		EBPL	0.178389	0.499757	0.748631	0.0120702	0.122615	0.127196		PCSK2	0.227096	0.499742	0.643791	0.139295	0.0543975	4.78939		TOB1	0.227547	0.499712	0.642928	-0.126293	0.148178	0.111827		ENO1	0.155521	0.500193	0.808212	-0.386049	0.0648974	0.508248		DDX31	0.165621	0.499793	0.780884	-0.296286	0.165262	0.164381		JAM3	0.20337	0.499766	0.691714	-0.228448	0.142012	0.580118		TMEM53	0.214023	0.499812	0.669539	-0.48881	0.449645	0.083023		ZNF689	0.197868	0.502495	0.703625	-0.0421478	0.0528332	0.0211034		USP19	0.153599	0.49968	0.813612	-0.324518	0.14304	0.0849561
NFKBIA	0.224928	0.500998	0.647956	-1.1355	3.76484	0.259606		TNNT1	0.198368	0.500233	0.702529	0.347349	0.202921	0.0788947		FBXO39	0.200063	0.499964	0.698833	-0.0545457	0.026177	0.00367414		EPN3	0.163623	0.499949	0.786155	0.139529	0.0239828	0.00916		ALG11	0.122658	0.503579	0.911304	0.18925	0.0175267	0.0975393		LYAR	0.19437	0.500021	0.711371	-0.3664	0.112804	0.0573549		DCDC2C	0.216188	0.500675	0.665169	0.0944145	0.108909	0.0278517		HOXD1	0.168961	0.500108	0.772214	-0.0762897	0.00203245	0.000155341		TSPAN15	0.205534	0.499576	0.687116	0.0249972	0.239776	0.028073		ARL9	0.226126	0.500604	0.645649	0.316244	0.208502	0.0363581		RANBP3L	0.158825	0.49995	0.79908	0.0187699	0.0891791	0.119532		PGBD4	0.227526	0.500296	0.642969	-0.0471691	0.0423398	0.065395		ADGRB1	0.178528	0.499757	0.748294	0.108829	0.144113	0.554222		PPP2R3B	0.22713	0.499742	0.643725	-0.0993026	0.0606991	0.0650012		SUZ12	0.227613	0.499712	0.642802	-0.03906	0.0856084	0.744012		PAPPA-AS1	0.155585	0.500193	0.808032	-0.298456	0.119994	0.0216746		TNFSF15	0.165641	0.499793	0.780833	-0.0562229	0.0213282	0.000807619		EVI2B	0.203437	0.499766	0.691569	0.0230847	0.00348685	0.000277497		ANXA2R	0.214058	0.499812	0.669469	-0.0406095	0.00747257	0.00313255		IQGAP2	0.197894	0.502495	0.703567	0.0174358	0.0505175	0.0483709		CPSF1	0.153626	0.49968	0.813535	-0.0336746	0.0836614	0.0882586
PICALM	0.225069	0.500998	0.647685	-1.29712	6.26265	7.53417		ANXA4	0.198463	0.500233	0.702321	0.28949	0.280708	0.637974		NR1I3	0.200063	0.499964	0.698833	0.0259175	0.0054943	0.00591829		LCK	0.163765	0.499949	0.785778	-0.115094	0.116292	0.00322322		BRD1	0.122658	0.503579	0.911304	0.282632	0.0714353	0.30345		STIM1	0.194431	0.500021	0.711234	-0.318119	0.115917	0.879447		NRDC	0.21622	0.500675	0.665104	-0.311149	1.12523	1.31772		ABCC2	0.169018	0.500108	0.772068	-0.00277762	0.000336864	0.0121435		ZNF81	0.205534	0.499576	0.687116	-0.0105015	0.0736574	0.282218		GRIK4	0.226228	0.500604	0.645453	0.272029	0.172122	1.20362		SLC44A5	0.158825	0.49995	0.79908	-0.162199	0.0739305	3.89553		ATP6V1F	0.22756	0.500296	0.642904	0.0147751	0.0172198	0.36547		DBF4B	0.17856	0.499757	0.748216	-0.0700412	0.228175	0.149027		TTC17	0.227164	0.499742	0.64366	0.0676203	0.0786674	1.77434		LINC00989	0.227679	0.499712	0.642677	0.259167	0.151708	0.0050283		PLAGL1	0.15562	0.500193	0.807935	-0.344035	0.133338	1.09651		HLA-DQB1	0.165662	0.499793	0.780778	-0.427557	0.916982	0.00706542		DRC3	0.20349	0.499766	0.691456	-0.303244	0.196815	0.0827885		BDP1	0.214126	0.499812	0.66933	-0.477141	0.355229	1.6885		POMT2	0.198032	0.502495	0.703264	0.0861453	0.311927	0.152371		ATP2B4	0.153679	0.49968	0.813386	-0.267384	0.167124	0.266307
TIPRL	0.225174	0.500998	0.647482	-0.995836	2.96274	0.357183		DDX51	0.198463	0.500233	0.702321	0.178256	0.0590824	0.123206		BCAM	0.200127	0.499964	0.698695	-0.00679136	0.00976987	0.0157798		BNIP3	0.163776	0.499949	0.78575	-0.155639	0.00478028	0.905346		TGOLN2	0.122753	0.503579	0.910967	0.272803	0.0430546	0.935429		CACNA2D2	0.194464	0.500021	0.71116	-0.321091	0.159451	0.428085		MVB12A	0.216291	0.500675	0.664961	-0.0816021	0.280752	0.125339		GIN1	0.169048	0.500108	0.771991	-0.165886	3.50045e-05	0.111569		CACNA1G	0.205567	0.499576	0.687046	0.143485	0.315074	0.0484369		BHLHB9	0.226263	0.500604	0.645386	0.0911869	0.274002	0.17435		CRABP2	0.158958	0.49995	0.798717	-0.0747696	0.0236939	0.0244881		SH3BP2	0.227594	0.500296	0.642839	-0.0257332	0.0183465	0.0108668		TMCO4	0.17856	0.499757	0.748216	0.203518	0.114753	0.0686429		DNAH6	0.227236	0.499742	0.643523	0.0594186	0.0306604	1.62015		ASS1	0.227681	0.499712	0.642674	0.205995	0.0501029	0.0183298		ZMYND12	0.15562	0.500193	0.807935	-0.302022	0.0442566	0.0221155		ZNF251	0.165706	0.499793	0.780662	-0.240914	0.101752	0.58638		KIAA0040	0.203503	0.499766	0.691429	-0.126291	0.0124085	0.00369898		SRP14	0.214159	0.499812	0.669263	-0.598364	0.331234	1.18272		IRAK1	0.198066	0.502495	0.703189	-0.0315782	0.0498629	0.0302505		GRN	0.153715	0.49968	0.813285	-0.358724	0.0799896	0.0849361
GUCA1A	0.225204	0.500998	0.647423	-0.0381275	0.00556202	0.00334557		ACKR3	0.198495	0.500233	0.702249	0.29015	0.239744	0.267397		CLEC4C	0.20016	0.499964	0.698623	0.0217861	0.00321959	0.00542865		CECR3	0.16405	0.499949	0.785023	-0.0413571	0.143992	0.000904313		STK11	0.122819	0.503579	0.910734	0.167866	0.0594005	0.221399		OR2AT4	0.194554	0.500021	0.71096	-0.122385	0.0513891	0.0020034		POMGNT2	0.216291	0.500675	0.664961	-0.232726	0.353102	0.236542		SPACA6	0.169107	0.500108	0.771839	-0.0531593	0.0605722	0.120462		ATP6V0D2	0.205697	0.499576	0.686772	0.00834457	0.00447847	0.00929678		KCNH6	0.226263	0.500604	0.645386	0.11519	0.0312712	0.0177944		TRABD	0.158958	0.49995	0.798717	0.030982	0.0408947	0.104991		ROGDI	0.227705	0.500296	0.642627	0.190168	0.335702	0.221851		PPARD	0.178594	0.499757	0.748134	-0.146456	0.159816	0.302389		FKBP10	0.227236	0.499742	0.643523	0.0475282	0.0660068	0.00803004		PAQR7	0.227716	0.499712	0.642606	-0.084808	0.0559679	0.104782		SLC7A7	0.155776	0.500193	0.807499	-0.221564	0.0845911	0.0152487		RAB42	0.165734	0.499793	0.780588	-0.322896	0.294446	0.00290984		LINC01581	0.203503	0.499766	0.691429	-0.126914	0.0423241	0.00107696		NLE1	0.214191	0.499812	0.669198	-0.347122	0.299623	0.0331366		C3orf84	0.198125	0.502495	0.70306	0.0234631	0.00165155	0.00323595		LFNG	0.153715	0.49968	0.813285	-0.0852427	0.0119891	0.00861909
HIST2H2BF	0.225238	0.500998	0.647359	-0.961629	3.13397	0.0530881		CBLN4	0.198659	0.500233	0.701892	0.0910166	0.146825	0.0828566		SIDT1-AS1	0.200226	0.499964	0.698481	0.012675	0.00213643	0.0034465		SLC30A8	0.164108	0.499949	0.78487	-0.38896	0.211408	0.0204771		SLC39A9	0.12285	0.503579	0.910623	0.129037	0.0224336	0.304946		PPFIBP1	0.194554	0.500021	0.710959	-0.261202	0.0896851	1.13855		UPP2	0.216291	0.500675	0.664961	-0.0203621	0.288569	0.345964		PLSCR5	0.169276	0.500108	0.771405	-0.00708147	0.00236723	0.000306183		C11orf44	0.205697	0.499576	0.686772	0.0332633	0.00243361	0.000691351		KL	0.226297	0.500604	0.645322	0.120645	0.0150041	0.00419839		XKR5	0.158964	0.49995	0.798702	-0.056288	0.0739	0.00244381		MOCOS	0.227738	0.500296	0.642564	0.0558691	0.0538934	0.0105685		CACNA1S	0.178732	0.499757	0.747798	-0.00562457	0.0032627	0.00493915		THEMIS2	0.227236	0.499742	0.643523	-0.0268853	0.0412797	0.0377342		PPP1R2	0.227716	0.499712	0.642606	0.0553473	0.0231033	0.321291		ATP1B3	0.155801	0.500193	0.80743	-0.307621	0.134263	0.762974		CHRNA3	0.165827	0.499793	0.780344	-0.285829	0.171429	0.00232425		CWH43	0.203537	0.499766	0.691357	-0.105804	0.0260444	0.000952457		ASAH2	0.214259	0.499812	0.66906	-0.371466	0.284205	0.0098885		ACTN3	0.198256	0.502495	0.702774	0.0234631	0.00165155	0.00215363		DHRS4L2	0.153818	0.49968	0.812993	-0.125315	0.0347183	0.100858
NAGA	0.225309	0.500998	0.647221	-0.351127	0.525837	0.0174372		ISG20L2	0.198691	0.500233	0.701822	0.0678995	0.0490992	0.0837628		CCNO	0.200259	0.499964	0.698409	0.0118023	0.0284115	0.00707446		LINC00989	0.164169	0.499949	0.784708	-0.0259731	0.0263895	0.00319207		FHL1	0.122885	0.503579	0.910501	0.176948	0.0154482	0.339572		CTH	0.194653	0.500021	0.71074	-0.305669	0.147768	0.0957949		TYROBP	0.216327	0.500675	0.66489	0.54317	0.534558	0.35105		ADAMTS17	0.169338	0.500108	0.771245	-0.0754108	0.0165384	0.176726		IFFO1	0.205731	0.499576	0.686701	0.0831043	0.118772	0.177427		HAS2-AS1	0.226328	0.500604	0.645261	0.136517	0.0419105	0.0058727		SAA1	0.158986	0.49995	0.798642	0.0440227	0.00638441	0.000894009		MINCR	0.227776	0.500296	0.642493	0.0571004	0.0677112	0.0178255		FOLR2	0.178732	0.499757	0.747798	0.0175032	0.000612726	0.00121572		KDM4A-AS1	0.227304	0.499742	0.643392	-0.0952927	0.109272	0.0659886		TMPO-AS1	0.227819	0.499712	0.64241	0.241264	0.0439524	0.00371777		FZD7	0.155917	0.500193	0.807106	-0.174926	0.152336	0.00022476		SMCO4	0.165851	0.499793	0.780281	-0.354853	0.147989	0.212803		MIP	0.203569	0.499766	0.691288	-0.0316343	0.00871753	0.00294156		PMPCA	0.214259	0.499812	0.66906	-0.521431	0.335311	0.1767		USP27X-AS1	0.198289	0.502495	0.702702	-0.00650588	0.0285807	0.00427364		LINC01068	0.153875	0.49968	0.812833	-0.427181	0.698055	0.00555273
EPHB3	0.225354	0.500998	0.647135	-0.264374	0.480341	0.0158645		SRRM1	0.198787	0.500233	0.701611	0.180529	0.134811	0.928574		CHAF1B	0.200259	0.499964	0.698409	0.018588	0.00432739	0.0201812		MATK	0.164225	0.499949	0.78456	0.042327	0.0125637	0.303524		SENP6	0.122961	0.503579	0.910233	0.617972	0.219094	1.84393		GPX3	0.194653	0.500021	0.71074	-0.367593	0.191848	0.0264044		FAM110B	0.216359	0.500675	0.664825	-0.0544679	1.21167	0.862356		TMEM44	0.169369	0.500108	0.771167	0.0156319	0.00185703	0.175951		PLS3-AS1	0.205764	0.499576	0.68663	-0.00253712	0.047083	0.0159781		NCKIPSD	0.226331	0.500604	0.645255	0.0697517	0.31002	0.229357		SIPA1L1	0.159011	0.49995	0.798572	-0.0404129	0.0387179	4.19528		LYSMD1	0.227807	0.500296	0.642432	-0.0650892	0.0386492	0.0410257		RREB1	0.178788	0.499757	0.747661	0.0115196	0.000836631	0.0102732		NXPE2	0.227304	0.499742	0.643392	0.0936455	0.0579223	0.00449121		ARPC3	0.227855	0.499712	0.642341	0.126889	0.0294873	0.249347		FARS2	0.156138	0.500193	0.806492	-0.273862	0.101743	1.52903		GALNT18	0.165894	0.499793	0.780169	-0.17453	0.0693704	1.79019		CYP26C1	0.203769	0.499766	0.690862	-0.0388032	0.00283751	0.00119471		SPAG17	0.214536	0.499812	0.6685	-0.570022	0.48762	0.0283938		ADARB2	0.198327	0.502495	0.702617	0.39597	0.558148	0.324456		IFI44	0.153933	0.49968	0.812667	-0.199634	0.0584071	0.0218276
H2AFY	0.225445	0.500998	0.646959	-1.13238	4.17405	0.742669		LGALS3BP	0.198851	0.500233	0.701471	0.336782	0.316949	0.199232		AREG	0.200355	0.499964	0.6982	0.00828257	0.000157463	0.000658763		TUBA4B	0.164278	0.499949	0.784421	0.0890763	0.265912	0.00506601		FBXO21	0.12301	0.503579	0.910061	0.333532	0.105374	0.877214		HMMR	0.194653	0.500021	0.71074	-0.289059	0.238861	0.00674321		GATC	0.216393	0.500675	0.664756	-0.291468	0.680992	0.203337		AGBL4	0.1694	0.500108	0.771088	-0.067187	0.0192443	13.0828		DOHH	0.205833	0.499576	0.686484	-0.0111482	0.0201646	0.081972		ADGRL1	0.226367	0.500604	0.645187	0.152925	0.03542	1.02038		TRIM4	0.159011	0.49995	0.798572	-0.0689106	0.0742647	0.204952		ATAD3B	0.227876	0.500296	0.642301	-0.0192372	0.120778	0.166426		ARHGAP40	0.178801	0.499757	0.747631	-0.10857	0.0330088	0.00264058		REV1	0.227304	0.499742	0.643392	0.0810234	0.0955298	0.930495		MAGEC3	0.227894	0.499712	0.642267	0.198495	0.601921	0.12379		KIAA0319	0.156247	0.500193	0.806189	-0.301686	0.115698	0.849059		CYLC1	0.165996	0.499793	0.779903	-0.173765	0.0245571	0.00282642		C4orf17	0.203805	0.499766	0.690786	-0.0323552	0.00440455	0.00101336		LOH12CR2	0.214633	0.499812	0.668304	-0.297373	0.124497	0.0272242		SLC24A5	0.198327	0.502495	0.702617	0.101426	0.0682222	0.123564		CMC1	0.154116	0.49968	0.812151	-0.337348	0.0324527	0.615924
LDLRAD4-AS1	0.225445	0.500998	0.646959	-0.079635	0.0102331	0.00347738		LINC01504	0.198851	0.500233	0.701471	0.00844148	0.0307717	0.0569265		SHCBP1L	0.20045	0.499964	0.697994	-0.00796461	0.00880118	0.00496431		GPR83	0.164312	0.499949	0.784332	0.00619725	0.0400092	0.0614923		YY1AP1	0.123076	0.503579	0.909827	0.323053	0.0694532	0.411976		STX2	0.194717	0.500021	0.710596	-0.291597	0.130151	0.205284		CDC40	0.216458	0.500675	0.664626	-0.316808	1.22749	0.740794		RFXAP	0.169458	0.500108	0.770938	-0.0770951	0.00840092	0.275598		HSF2BP	0.205833	0.499576	0.686484	0.0146574	0.184192	0.0540781		NMNAT2	0.226644	0.500604	0.644657	0.150412	0.0384817	2.27885		SCN4A	0.159086	0.49995	0.798369	-0.0179811	0.0658972	0.00279108		SOX10	0.227911	0.500296	0.642235	0.138864	0.139085	0.0326459		GTF3C5	0.178901	0.499757	0.747387	-0.128442	0.0394353	0.163541		TMC3-AS1	0.227304	0.499742	0.643392	-0.0466921	0.057403	0.0647249		PRB2	0.227894	0.499712	0.642267	0.157389	0.0342503	0.348724		UHRF1	0.156247	0.500193	0.806189	-0.280259	0.0652856	0.00706236		KLLN	0.166023	0.499793	0.779832	-0.286564	0.0814004	0.0049179		TFPI	0.203837	0.499766	0.690717	-0.147358	0.0674118	0.00863885		NPSR1	0.214665	0.499812	0.668239	-0.452462	0.213111	0.0180993		ZP3	0.198327	0.502495	0.702617	0.100727	0.0454961	0.0401067		UVRAG	0.154148	0.49968	0.812062	-0.362925	0.0672153	1.41804
SELPLG	0.225479	0.500998	0.646893	-0.0583989	0.0353284	0.0109426		SCRN1	0.198851	0.500233	0.701471	0.3577	0.355583	1.03942		ZNF283	0.20045	0.499964	0.697994	-0.00263706	0.0115029	0.319801		ANP32A	0.164396	0.499949	0.784108	-0.0160072	0.015635	0.327199		CC2D2B	0.123111	0.503579	0.909701	0.277149	0.0474525	0.158799		PAWR	0.194813	0.500021	0.710382	-0.340273	0.188143	0.55874		IAH1	0.216559	0.500675	0.664424	-0.368071	0.745633	0.486714		SLC17A9	0.169458	0.500108	0.770938	-0.0964556	0.0657181	0.00704312		LINC00463	0.205833	0.499576	0.686484	0.0808816	0.00907767	0.00348534		AMPD2	0.226676	0.500604	0.644595	0.0203678	0.00796453	0.182037		NDP	0.159166	0.49995	0.79815	-0.0439402	0.0361576	0.0804859		ALS2CL	0.228148	0.500296	0.641782	0.191302	0.0932975	0.0103409		RHPN1	0.178972	0.499757	0.747215	-0.0882823	0.0480799	0.181431		CPAMD8	0.227341	0.499742	0.643322	0.161153	0.130844	0.0193388		TSPAN17	0.227894	0.499712	0.642267	0.28446	0.112288	0.181831		LMOD1	0.156325	0.500193	0.80597	-0.186322	0.0419635	0.0136317		MCHR2	0.166078	0.499793	0.779689	-0.10939	0.0246339	0.0495096		ARHGDIB	0.203904	0.499766	0.690574	-0.0302083	0.0213982	0.0133854		SCN10A	0.214698	0.499812	0.668172	-0.118464	0.0679016	0.0030343		CIB4	0.198362	0.502495	0.702541	-0.000891378	0.0293849	0.0569507		LRIT3	0.154172	0.49968	0.811995	-0.319215	0.0174339	0.0142007
ARHGAP20	0.225482	0.500998	0.646889	-1.20753	3.75975	0.186786		AUP1	0.198982	0.500233	0.701185	0.385905	0.272312	0.23682		LINC01055	0.20047	0.499964	0.697951	0.0178056	0.000253687	0.000538835		CD226	0.164418	0.499949	0.784052	-0.0436572	0.0779277	0.0992318		HEPH	0.123111	0.503579	0.909701	0.23549	0.0997645	0.308557		MT1X	0.194845	0.500021	0.710311	-0.111903	0.0329055	0.0385946		MRPL17	0.216594	0.500675	0.664353	-0.38336	0.560796	0.22632		SLC2A14	0.169546	0.500108	0.770712	-0.0515706	0.0246527	0.0225236		TRNP1	0.205864	0.499576	0.68642	0.036381	0.0238811	0.147952		NXF5	0.226711	0.500604	0.644527	0.138204	0.00318393	0.0249136		TMEM206	0.159234	0.49995	0.797965	-0.0440645	0.00768706	0.0459318		IL17D	0.228214	0.500296	0.641657	0.131845	0.134593	0.124946		MED29	0.179079	0.499757	0.746956	-0.0664021	0.202705	0.157118		ARSI	0.227375	0.499742	0.643258	0.0332088	0.00530288	0.00422387		ITPKC	0.227992	0.499712	0.642081	0.235866	0.0754041	0.1003		RUNX1	0.156333	0.500193	0.80595	-0.437731	0.151546	0.220831		LMO7DN	0.166117	0.499793	0.779585	-0.106499	0.0603577	0.00702821		TLX2	0.203968	0.499766	0.690438	-0.0592202	0.00417276	0.000757148		CASP3	0.214831	0.499812	0.667903	-0.627318	0.493147	0.180709		RRP8	0.198394	0.502495	0.702471	-0.12136	0.0542102	0.0574419		NFATC1	0.154227	0.49968	0.811839	-0.2187	0.111954	0.00682469
WNK3	0.225482	0.500998	0.646889	-1.06265	3.5198	0.303486		MT2A	0.198982	0.500233	0.701185	0.581816	1.15668	4.64608		AC002306.1	0.20048	0.499964	0.69793	0.0126056	0.000258142	0.00113997		MYH7	0.164438	0.499949	0.783997	0.0573408	0.0147124	0.00954977		SHQ1	0.123113	0.503579	0.909697	0.475058	0.0792373	0.208775		MCPH1	0.194909	0.500021	0.710168	-0.318657	0.139017	1.11288		PPP1R35	0.216694	0.500675	0.664153	-0.148456	0.194181	0.170161		LINC00382	0.169602	0.500108	0.770569	0.0751621	0.085118	0.00213424		ZNF160	0.206026	0.499576	0.686077	-0.0157005	0.0364853	0.264072		DAD1	0.226777	0.500604	0.6444	0.124177	0.015463	0.134393		INPP4B	0.159244	0.49995	0.797937	-0.0585905	0.0209634	3.03384		MAP2K7	0.228214	0.500296	0.641657	0.0450605	0.0559629	0.191146		LINC01249	0.179105	0.499757	0.746893	-0.0609838	0.011835	0.00141601		CLDN10-AS1	0.227375	0.499742	0.643258	0.194852	0.0828961	0.0044544		RNF114	0.227992	0.499712	0.642081	0.00460966	0.0150376	0.289034		KLHL1	0.156451	0.500193	0.805622	-0.00364826	0.000867828	0.187962		NKAPL	0.166138	0.499793	0.77953	-0.335465	0.199108	0.0721734		AC016903.2	0.204	0.499766	0.690369	-0.00402428	0.00101342	0.000736487		OSBPL1A	0.21497	0.499812	0.667623	-0.651458	0.60019	2.19658		UBE2Q2L	0.198427	0.502495	0.7024	0.00358213	0.0598405	0.0896989		PI4K2A	0.154227	0.49968	0.811839	-0.385417	0.189986	0.0878976
POU5F1	0.225514	0.500998	0.646827	-0.18068	0.149458	0.00481485		HNRNPH1	0.199044	0.500233	0.701051	0.10995	0.0785087	0.982415		CDPF1	0.20048	0.499964	0.69793	-0.0198565	0.0051376	0.0150475		CEACAM20	0.164536	0.499949	0.783738	-0.0852896	0.0199573	0.00103429		RAB40B	0.123124	0.503579	0.909656	0.427159	0.153174	0.779723		C16orf78	0.195004	0.500021	0.709957	-0.282051	0.138231	0.00127988		CLEC4A	0.216755	0.500675	0.664031	0.0732246	0.00900911	0.0320031		SPIRE1	0.169689	0.500108	0.770345	-0.0356222	0.00967434	2.08139		C1QTNF4	0.206092	0.499576	0.685938	0.355219	0.735775	0.242219		PWRN2	0.226777	0.500604	0.6444	0.0617233	0.00638784	9.10033e-05		SEZ6	0.159244	0.49995	0.797937	-0.107106	0.109355	0.233773		PCSK1N	0.228214	0.500296	0.641657	0.125122	0.0764975	0.739455		MMP14	0.179179	0.499757	0.746713	0.0479242	0.00459346	0.0252511		KCNJ3	0.227411	0.499742	0.643189	0.00168189	0.0749891	3.18127		ATP2B4	0.228027	0.499712	0.642014	0.163072	0.0978615	0.991925		OGFR-AS1	0.156491	0.500193	0.805512	-0.127378	0.0415022	0.00293416		APOBEC4	0.166191	0.499793	0.779391	-0.205626	0.105285	0.0305239		RP1L1	0.204	0.499766	0.690369	-0.0627116	0.0795927	0.00752398		CDH23	0.215072	0.499812	0.667416	-0.377856	0.216879	0.0314584		COA7	0.198519	0.502495	0.702198	0.0834587	0.127761	0.0297907		ST3GAL6-AS1	0.154281	0.49968	0.811687	-0.649244	0.688862	0.0529332
IDH3G	0.225594	0.500998	0.646672	-0.995144	3.04984	0.246829		CD200	0.199202	0.500233	0.700706	0.164399	0.0711035	0.167246		SLC2A4	0.20048	0.499964	0.69793	-0.0192048	0.00381735	0.00112552		GTPBP6	0.164561	0.499949	0.783674	-0.0209522	0.0110549	0.158117		FAM66B	0.123159	0.503579	0.909535	0.188863	0.039229	0.0438483		ELANE	0.195004	0.500021	0.709957	-0.172038	0.0519138	0.00284287		LARP4	0.216856	0.500675	0.663829	-0.267736	0.615925	0.625764		DMTN	0.169777	0.500108	0.77012	-0.0315892	0.0101886	0.842339		INO80B-WBP1	0.206092	0.499576	0.685938	0.036153	0.00940913	0.00109203		CCNYL1	0.226915	0.500604	0.644138	0.0522349	0.0534996	0.354643		NCLN	0.159317	0.49995	0.797739	-0.0975219	0.0830051	0.204873		HAT1	0.228283	0.500296	0.641526	0.0151724	0.0881447	0.336006		PRR16	0.179209	0.499757	0.746641	0.00161333	0.105323	1.23881		DGCR2	0.22748	0.499742	0.643056	0.0704172	0.130587	0.532065		PNPLA2	0.228194	0.499712	0.641695	0.159915	0.0385312	0.0877621		C2orf69	0.156614	0.500193	0.805169	-0.379743	0.223495	0.258316		TBC1D25	0.166223	0.499793	0.77931	-0.333996	0.145541	0.133444		PAXIP1-AS2	0.204098	0.499766	0.690162	-0.14015	0.0659637	0.0129371		SLC27A6	0.215104	0.499812	0.667352	-0.475286	0.544821	1.55305		GLI2	0.198584	0.502495	0.702055	-0.0445385	0.0457487	0.00882796		SCN4A	0.154392	0.49968	0.811374	-0.214119	0.0267054	0.00166976
LY9	0.225617	0.500998	0.646628	-0.0934798	0.0312124	0.00116528		BAG1	0.199333	0.500233	0.70042	0.0998636	0.0149059	0.133706		LDB2	0.200514	0.499964	0.697856	0.0747913	0.0276621	1.52851		RSF1	0.1646	0.499949	0.783571	-0.121363	0.0159804	1.60373		CLK2	0.12326	0.503579	0.909177	0.089264	0.00602834	0.0887045		KLHL15	0.195034	0.500021	0.709889	-0.403411	0.202868	0.118583		GOPC	0.216994	0.500675	0.663552	-0.272786	0.490077	0.596534		FCGR1A	0.169777	0.500108	0.77012	0.0608503	0.0594488	0.00321195		SSPN	0.206107	0.499576	0.685906	-0.0119725	0.0779791	0.100102		VWA5B1	0.227118	0.500604	0.643748	0.149116	0.00642818	0.00607926		C21orf62-AS1	0.159348	0.49995	0.797653	-0.00942088	0.03946	0.107766		TXNDC12	0.228283	0.500296	0.641526	-0.0199731	0.0520556	0.173356		IL1A	0.179244	0.499757	0.746556	0.00210897	8.89549e-06	0.00183526		RCC2	0.227548	0.499742	0.642927	0.149615	0.103832	0.0936226		ADAP2	0.228294	0.499712	0.641505	0.0515266	0.0793713	0.0674432		FAM78A	0.15671	0.500193	0.804903	-0.312997	0.153793	0.0220436		ZNF563	0.166223	0.499793	0.77931	-0.268437	0.106492	0.0161822		TET2	0.204165	0.499766	0.690019	-0.24541	0.133472	1.20848		ANAPC15	0.215168	0.499812	0.667223	-0.528146	0.236189	0.0933189		FLT3	0.198726	0.502495	0.701744	0.146488	0.0822424	0.324387		GJB3	0.154447	0.49968	0.811222	-0.194753	0.0383645	0.00146275
C12orf54	0.225687	0.500998	0.646493	-0.290624	0.111889	0.00454341		SERTM1	0.199365	0.500233	0.700351	0.117045	0.00482938	0.0374165		SOX7	0.200544	0.499964	0.69779	0.00819278	0.0157562	0.0075686		RBM46	0.164621	0.499949	0.783514	-0.0728	0.0414141	0.00294515		MBOAT2	0.123349	0.503579	0.908864	0.534459	0.380359	0.760575		NCOA1	0.195068	0.500021	0.709813	-0.353292	0.132472	5.23015		SH3RF3	0.217027	0.500675	0.663486	0.241712	0.0331564	3.37509		SFI1	0.169806	0.500108	0.770046	-0.0657571	0.0205902	0.396372		ZNF577	0.206128	0.499576	0.685862	-0.0452366	0.0223619	0.523394		DGUOK-AS1	0.227121	0.500604	0.643743	0.259081	0.190295	0.0266998		LRCH1	0.159348	0.49995	0.797653	-0.0798808	0.0148357	0.728114		FHL1	0.228383	0.500296	0.641336	0.0376157	0.165236	0.313024		STX4	0.179278	0.499757	0.746473	0.117923	0.0788556	0.0856847		TNFAIP8L3	0.227583	0.499742	0.642859	0.129511	0.0775349	0.0809923		AASS	0.228328	0.499712	0.64144	0.284849	0.13051	0.0238508		ACACA	0.15673	0.500193	0.804847	-0.304206	0.173117	2.08128		CNTD2	0.16635	0.499793	0.778978	-0.368322	0.63294	0.00781418		KNTC1	0.204231	0.499766	0.689878	-0.147348	0.0887498	0.081182		BTBD3	0.215168	0.499812	0.667223	-0.665777	0.473009	0.383608		NCF1	0.198785	0.502495	0.701615	0.0347789	0.00362871	0.00294755		SDR9C7	0.154531	0.49968	0.810983	-0.0900374	0.0496093	0.00580999
FAM20A	0.225718	0.500998	0.646433	-0.299865	0.191114	0.0259226		C3orf62	0.199399	0.500233	0.700277	0.352009	0.28123	0.115262		NR2E3	0.200578	0.499964	0.697718	0.0247677	0.0105465	0.00434339		CYB5A	0.164685	0.499949	0.783347	-0.150789	0.0380393	0.144873		PI4K2B	0.123376	0.503579	0.908769	0.195439	0.0368533	0.0569701		SMIM5	0.195132	0.500021	0.70967	-0.214746	0.0408972	0.00228804		MED30	0.217061	0.500675	0.663419	-0.147727	0.148022	0.1472		IL4R	0.169984	0.500108	0.769592	-0.0281578	0.00372776	0.0116123		TCF19	0.206193	0.499576	0.685727	0.174573	0.219267	0.00185633		HNRNPM	0.227158	0.500604	0.643672	0.194901	0.174746	0.50387		PLXNA1	0.159348	0.49995	0.797653	0.112729	0.0374344	0.364066		LRFN4	0.228597	0.500296	0.640929	0.33933	0.163287	0.164121		GATB	0.179312	0.499757	0.74639	-0.0474338	0.0470828	0.26078		C1QC	0.227655	0.499742	0.642722	0.102926	0.0342921	0.0024789		PPIC	0.228328	0.499712	0.64144	-0.0228073	0.044872	0.01002		CASC6	0.156756	0.500193	0.804777	-0.218698	0.231935	0.00839182		FOXQ1	0.166395	0.499793	0.77886	-0.0145154	0.00190406	0.00151065		IKBKE	0.204264	0.499766	0.689808	-0.146866	0.0479639	0.0158225		SF3B6	0.215202	0.499812	0.667154	-0.568941	0.30029	0.181317		ELOVL2-AS1	0.198822	0.502495	0.701536	0.00923317	0.0238682	0.00445426		USP24	0.154723	0.49968	0.810444	-0.346941	0.0567874	1.22207
NAA50	0.225718	0.500998	0.646433	-1.22963	5.28298	0.418069		NECAB2	0.199465	0.500233	0.700134	0.171218	0.0408464	0.0951445		PIP4K2C	0.200578	0.499964	0.697718	-0.00740871	0.00250847	0.0793089		SLC1A5	0.164685	0.499949	0.783347	0.0206363	0.0603308	0.00225223		CCNT1	0.123401	0.503579	0.908683	0.231517	0.0329781	0.254097		KCNK4	0.195198	0.500021	0.709525	-0.164577	0.0837529	0.0133461		LINC00348	0.217161	0.500675	0.663218	0.0634768	0.0200778	0.00549253		KCNK10	0.170133	0.500108	0.769211	-0.0243814	0.0215872	0.438683		ABO	0.206296	0.499576	0.68551	0.00822833	0.10839	0.0817476		LINC01570	0.227226	0.500604	0.643541	0.103685	0.0138577	0.00342457		GNLY	0.159376	0.49995	0.797578	0.153374	0.123412	0.00698983		KCNMB2	0.228736	0.500296	0.640665	0.117198	0.392703	0.0639594		ALPL	0.179346	0.499757	0.746308	0.118316	0.10701	0.0274208		KLF12	0.227692	0.499742	0.642653	0.251	0.0776936	0.911546		EDA	0.228431	0.499712	0.641246	0.0961372	0.229896	0.816606		DACH1	0.156756	0.500193	0.804777	-0.129509	0.140441	0.120044		DRC3	0.166423	0.499793	0.778787	-0.274863	0.0442327	0.100455		MTMR10	0.204329	0.499766	0.68967	-0.233635	0.173713	0.20592		ZNF235	0.215402	0.499812	0.66675	-0.481522	0.317874	0.510852		RDH10-AS1	0.198918	0.502495	0.701327	0.00160033	7.68316e-06	0.00384111		GNB3	0.154773	0.49968	0.810304	-0.28838	0.189876	0.121943
F8A1	0.225785	0.500998	0.646304	-0.809711	1.15249	0.0501535		OSMR	0.199494	0.500233	0.70007	-0.0722924	0.331016	0.589966		TTC9	0.200643	0.499964	0.697575	-0.0222177	0.0927699	0.152695		CHCHD10	0.164764	0.499949	0.783138	0.00384266	0.0723079	0.853446		U2SURP	0.123433	0.503579	0.908569	0.488863	0.201054	0.901371		RNASEH2C	0.195259	0.500021	0.709389	-0.352605	0.0824329	0.159844		UBE2I	0.217165	0.500675	0.663211	-0.386105	1.04176	0.55199		LINC01356	0.170133	0.500108	0.769211	-0.00023663	0.0549766	0.0112667		AP003774.1	0.206296	0.499576	0.68551	0.046837	0.0748749	0.00259832		GANC	0.22723	0.500604	0.643535	0.0317361	0.023052	0.258778		CALML6	0.159432	0.49995	0.797425	0.238796	0.288606	0.00357966		STX2	0.228838	0.500296	0.640471	-0.0846118	0.0519063	0.335335		LINC01387	0.179346	0.499757	0.746308	-0.00911779	0.00758548	0.00162764		GPER1	0.227725	0.499742	0.64259	0.107504	0.0576214	0.0224867		GRM7-AS3	0.228431	0.499712	0.641246	0.158051	0.0316699	0.015332		PROSER2-AS1	0.15681	0.500193	0.804625	-0.247133	0.0789315	0.0148694		IP6K2	0.166423	0.499793	0.778787	-0.267012	0.110476	0.459663		ARFGAP3	0.204393	0.499766	0.689535	-0.241083	0.0607677	0.31655		HAO2	0.215434	0.499812	0.666685	-0.251872	0.161751	0.000543788		NCSTN	0.198952	0.502495	0.701251	-0.0279138	0.155523	0.106857		ADRA1D	0.154852	0.49968	0.810084	-0.254458	0.262609	0.0545672
TM9SF3	0.225785	0.500998	0.646304	-1.09278	3.53772	1.03785		ACOT13	0.199527	0.500233	0.699998	0.227665	0.359578	0.310499		TEKT5	0.200677	0.499964	0.697503	-0.0153634	0.0107144	0.00585512		BRPF1	0.164826	0.499949	0.782975	-0.029659	0.0358975	0.050291		PACRG	0.123438	0.503579	0.908552	0.538365	0.189791	0.517748		FBXO44	0.19529	0.500021	0.70932	-0.413998	0.147218	0.510384		TMEM214	0.217232	0.500675	0.663076	-0.239219	0.594791	0.147103		UNC5B	0.170162	0.500108	0.769138	-0.0499995	0.0120878	0.138087		OR2AK2	0.20636	0.499576	0.685374	0.0986349	0.0414039	0.00192729		POLG	0.22723	0.500604	0.643535	0.182401	0.082531	0.15389		FCGRT	0.159432	0.49995	0.797425	0.0952015	0.0202794	0.0145365		FGFR3	0.22898	0.500296	0.640203	0.126909	0.145516	0.0215158		WDR72	0.179346	0.499757	0.746308	0.039921	0.0381307	0.00693999		SGCG	0.227827	0.499742	0.642396	0.00932771	0.0239008	0.0291696		SCN3B	0.228601	0.499712	0.640922	0.13149	0.153524	0.545367		RBPJ	0.156922	0.500193	0.804317	-0.319084	0.156138	1.11485		TMEM159	0.166423	0.499793	0.778787	-0.197498	0.108019	0.0090123		APOLD1	0.204455	0.499766	0.689401	0.0472823	0.0167594	0.192374		LACTB	0.215434	0.499812	0.666685	-0.477062	0.406786	0.176961		TMEM52	0.198952	0.502495	0.701251	0.0121473	0.000442673	0.00143575		SLC7A2	0.154852	0.49968	0.810084	-0.30799	0.0643145	0.138421
HYLS1	0.225989	0.500998	0.645913	-0.63472	1.22348	0.0651476		MICU2	0.199527	0.500233	0.699998	0.260554	0.171405	0.979399		NPTXR	0.20074	0.499964	0.697366	-0.24545	0.205575	0.408918		TMEM114	0.165305	0.499949	0.781713	-0.197722	0.0260321	0.00516614		TMEM232	0.123578	0.503579	0.908059	0.502597	0.129369	0.84899		LINC00642	0.195322	0.500021	0.709248	-0.397169	0.200459	0.0047278		TNIP1	0.217266	0.500675	0.663009	-0.206656	0.45669	0.237197		LINC01510	0.170307	0.500108	0.768768	0.0859191	0.00571118	0.00355985		OVAAL	0.206552	0.499576	0.684971	0.0877573	0.0395827	0.00117375		RASSF4	0.22723	0.500604	0.643535	0.117261	0.00050816	0.22252		CAMK4	0.159469	0.49995	0.797324	-0.0703789	0.0256304	2.5919		HSPA4	0.22898	0.500296	0.640203	0.0944489	0.012964	0.560513		LRRTM1	0.179452	0.499757	0.746052	0.181327	0.204199	0.0522974		ZNF99	0.22786	0.499742	0.642331	-0.014734	0.0248261	0.024179		TYW1B	0.228706	0.499712	0.640722	0.115038	0.0394873	0.437626		TLCD1	0.156933	0.500193	0.804285	-0.161727	0.134622	0.00118481		HEPN1	0.166481	0.499793	0.778636	-0.0335118	0.01206	0.0308874		KIF25-AS1	0.204455	0.499766	0.689401	-0.170231	0.0322455	0.00185189		CYP2E1	0.215507	0.499812	0.66654	-0.538195	0.3933	0.132317		OSGIN2	0.199023	0.502495	0.701096	0.166228	0.330367	0.101965		GAD2	0.154947	0.49968	0.809816	-0.375688	0.0546127	1.2928
CLPSL1	0.22602	0.500998	0.645854	-0.150572	0.0201901	0.00206124		KLF12	0.199593	0.500233	0.699855	0.129198	0.0964672	2.73128		NLRP13	0.200804	0.499964	0.697227	-0.00403866	8.56644e-05	0.000697576		ADGRV1	0.165416	0.499949	0.781422	0.0972518	0.0286633	0.708825		SLC45A1	0.123613	0.503579	0.907937	0.102047	0.0122245	0.127704		NDUFV2-AS1	0.195322	0.500021	0.709248	-0.368047	0.181425	0.10515		GMNC	0.217297	0.500675	0.662946	0.0600631	0.0224697	0.00410326		GUK1	0.170368	0.500108	0.768612	-0.147878	0.00433703	0.888391		AC010975.1	0.206782	0.499576	0.684488	0.028655	0.0211865	0.00298832		NCOA7	0.227266	0.500604	0.643465	0.0663774	0.0581455	2.15963		FGFBP3	0.159469	0.49995	0.797324	-0.0068239	0.246956	0.0160562		ARSF	0.229012	0.500296	0.640142	0.190406	0.367779	0.0088652		MFGE8	0.179452	0.499757	0.746052	0.0402469	0.0509097	0.0426117		RCBTB2	0.227893	0.499742	0.64227	0.153981	0.0761669	0.147818		PPM1M	0.228742	0.499712	0.640653	0.342811	0.0162231	0.0216601		TTC27	0.15701	0.500193	0.804074	-0.240861	0.0857869	0.514507		TEX35	0.166487	0.499793	0.778621	-0.124084	0.0397521	0.00315639		CT55	0.204519	0.499766	0.689266	-0.0326701	0.00652018	0.0052082		KIAA1191	0.215668	0.499812	0.666215	-0.557684	0.538228	0.286122		CCDC88C	0.199089	0.502495	0.700953	0.0664163	0.0496888	0.0376583		LMX1A	0.154947	0.49968	0.809816	-0.229086	0.0320061	0.00146141
CEP41	0.226057	0.500998	0.645781	-0.966247	2.10747	0.211832		TMEM175	0.199626	0.500233	0.699783	0.223875	0.14303	0.306447		TEX33	0.200837	0.499964	0.697155	-0.0290194	0.00263703	0.000317245		COL22A1	0.165425	0.499949	0.781399	-0.130939	0.408646	0.0534418		RAP1GDS1	0.123627	0.503579	0.907888	0.383353	0.122732	1.46715		ZNF296	0.195416	0.500021	0.70904	-0.301099	0.0685377	0.00762419		BNIP3L	0.217301	0.500675	0.662939	-0.444833	1.58301	1.57227		SLC8B1	0.170515	0.500108	0.768238	-0.0964246	0.111172	0.11842		SCARA5	0.206782	0.499576	0.684488	0.0382121	0.0310124	0.00701564		KDM6B	0.2273	0.500604	0.643401	0.184986	0.12971	0.126827		POMK	0.159517	0.49995	0.797194	-0.0687829	0.103575	0.119689		IKBIP	0.229012	0.500296	0.640142	0.0963625	0.0956316	0.0486124		LTB4R	0.179509	0.499757	0.745915	0.042002	0.0329227	0.00768353		EIF3C	0.227927	0.499742	0.642205	0.128358	0.0685895	0.00850544		GAS8	0.228912	0.499712	0.640331	0.128711	0.027113	0.304372		CNKSR1	0.157116	0.500193	0.803779	-0.351877	0.0721418	0.0215872		SLC1A6	0.16659	0.499793	0.778351	-0.373138	0.139428	0.0940631		NEU1	0.204519	0.499766	0.689266	-0.358134	0.110202	0.0934571		RPL22	0.215732	0.499812	0.666085	-0.487186	0.23835	0.335179		DPPA4	0.199089	0.502495	0.700953	0.0345187	0.00824251	0.00164652		KLRB1	0.155008	0.49968	0.809646	-0.420418	0.133116	0.017618
HSPBAP1	0.226057	0.500998	0.645781	-1.27105	4.16301	0.264792		AGPAT4	0.19969	0.500233	0.699644	-0.0971179	0.299496	0.243746		CRYBA4	0.20087	0.499964	0.697086	0.0187259	0.000571287	0.00225943		UNC5C	0.165501	0.499949	0.781199	-0.00852703	0.0125577	3.54314		CENPT	0.123651	0.503579	0.907804	0.122292	0.011066	0.240268		PPP1R21	0.195477	0.500021	0.708905	-0.338956	0.0997316	0.580188		TRIM27	0.217484	0.500675	0.662572	-0.366353	0.753985	0.30407		OR4D10	0.170571	0.500108	0.768095	-0.00325007	0.198198	0.00111439		SETD6	0.206782	0.499576	0.684488	0.0414332	0.0687876	0.105643		ZNF205	0.227343	0.500604	0.643319	0.113476	0.0208384	0.0833675		LRIT3	0.159546	0.49995	0.797115	-0.0690588	0.027512	0.0146327		LINC01361	0.229012	0.500296	0.640142	0.195457	0.49755	0.00184941		LINC01332	0.17955	0.499757	0.745814	0.0209629	0.000878889	0.000310244		PPP1R1A	0.227961	0.499742	0.642139	0.108671	0.063687	0.105342		AKR7A2	0.229013	0.499712	0.640141	0.0192482	0.0470926	0.0672273		TAS1R1	0.157144	0.500193	0.803702	-0.239474	0.0638582	0.00874029		ZNF20	0.16659	0.499793	0.778351	-0.314549	0.107496	0.0200822		CLCN6	0.204586	0.499766	0.689125	-0.111644	0.117726	0.357517		CEP57	0.215746	0.499812	0.666057	-0.46525	0.285873	0.867212		PLAGL2	0.199089	0.502495	0.700953	-0.0227178	0.0331118	0.0476055		HLA-E	0.155026	0.49968	0.809595	-0.0692697	0.00857708	0.0171067
IL11RA	0.226057	0.500998	0.645781	-0.984536	2.22232	0.120646		GNAI3	0.19969	0.500233	0.699644	0.218728	0.106912	0.366218		NT5C3B	0.200999	0.499964	0.696805	0.00420522	0.000980855	0.11631		PIGQ	0.165565	0.499949	0.781031	0.04015	0.0247092	0.272392		NOCT	0.123808	0.503579	0.907251	0.238699	0.00161624	0.0775273		GNG13	0.195508	0.500021	0.708836	-0.325849	0.34206	0.00767395		HSD17B10	0.21754	0.500675	0.662461	-0.26958	0.406341	0.106523		FAHD1	0.170631	0.500108	0.767942	-0.110312	0.0331957	0.131047		RAB42	0.206843	0.499576	0.684358	0.0938201	0.0470675	0.00209717		SOS1	0.227368	0.500604	0.64327	0.0169679	0.0346987	3.28353		FZD2	0.159552	0.49995	0.797097	0.0317593	0.0189629	0.00126466		GRWD1	0.229069	0.500296	0.640034	0.22583	0.00305482	0.0269721		SERPINE1	0.179583	0.499757	0.745736	-0.0653624	0.0421687	0.00235921		MTHFD2	0.228094	0.499742	0.641887	0.357856	0.0501053	0.00729822		MGAT5	0.229046	0.499712	0.640077	0.0804555	0.0199156	5.878		CCDC155	0.157156	0.500193	0.80367	-0.191287	0.0612631	0.00218874		B4GALT5	0.166618	0.499793	0.778278	-0.263435	0.129422	0.788485		SIGLEC15	0.204687	0.499766	0.68891	-0.0307801	0.00355844	0.0011259		KLHL6	0.2158	0.499812	0.665949	-0.2758	0.127726	0.00711712		LURAP1	0.199178	0.502495	0.700758	0.0482944	0.213835	0.0890253		SLITRK6	0.155026	0.49968	0.809595	-0.274202	0.0760855	0.00154925
INAFM2	0.226126	0.500998	0.645649	-0.821847	2.06627	0.0281428		HECW2	0.19969	0.500233	0.699644	0.143517	0.0107116	0.456563		TLR3	0.201032	0.499964	0.696734	-0.0617086	0.0655699	0.0479959		UBE2G1	0.165565	0.499949	0.781031	-0.0525835	0.0192036	0.612595		ALG8	0.12384	0.503579	0.907137	0.137528	0.0128153	0.181475		ZNF493	0.195634	0.500021	0.708556	-0.31821	0.0988313	0.310426		CENPV	0.217573	0.500675	0.662395	-0.0821817	0.407341	0.312239		RIN2	0.170659	0.500108	0.767872	-0.144625	0.0356167	0.0629579		STARD13	0.206845	0.499576	0.684356	-0.0214398	0.0416797	1.7801		U95743.1	0.227368	0.500604	0.64327	0.114099	0.00464677	0.00512243		FAM210A	0.159574	0.49995	0.797039	-0.13398	0.0667716	0.210752		LINC00525	0.229082	0.500296	0.640009	0.138117	0.0771792	0.000500962		HSPA1L	0.17972	0.499757	0.745403	0.0892603	0.0178422	0.00673997		SPATA17	0.228197	0.499742	0.641689	0.145747	0.0559042	0.0793579		ZNF454	0.229177	0.499712	0.639828	0.161626	0.032898	0.0907132		AC093390.1	0.157177	0.500193	0.80361	-0.216832	0.0776887	0.00349097		ZNF248	0.166679	0.499793	0.778119	-0.428741	0.0915384	1.56751		SLFN12L	0.204718	0.499766	0.688843	-0.0317762	0.0200307	0.00559054		CSE1L	0.215832	0.499812	0.665885	-0.566895	0.386736	0.361283		SOAT2	0.199213	0.502495	0.700683	0.0121473	0.000442673	0.00224341		MUCL1	0.155089	0.49968	0.809418	-0.225098	0.0535057	0.00301209
ACAA2	0.226197	0.500998	0.645513	-0.816967	2.10778	0.0524777		CUEDC2	0.199705	0.500233	0.699611	0.0279648	0.0288376	0.270843		HIST1H4E	0.201055	0.499964	0.696685	-0.0083889	0.0428691	0.100281		MYLK2	0.165582	0.499949	0.780986	-0.0194926	0.014985	0.000817666		LZTS2	0.123913	0.503579	0.906885	0.187135	0.0508408	0.169112		PTPRD	0.195674	0.500021	0.708467	-0.321622	0.144654	14.5744		POM121	0.217573	0.500675	0.662395	-0.0860216	0.475555	0.673455		SMAD9	0.170659	0.500108	0.767872	-0.122228	0.00583561	0.0941001		NTM-AS1	0.206877	0.499576	0.684288	0.154332	0.0885756	0.0282425		LINS1	0.227403	0.500604	0.643203	0.178931	0.0571037	0.273111		FAM71F1	0.159766	0.49995	0.796515	-0.0117771	0.0816468	0.00542096		P4HB	0.229188	0.500296	0.639808	0.158319	0.115443	0.193718		TMEM198	0.179799	0.499757	0.745214	0.0206907	0.136326	0.0470936		CYB5D2	0.228369	0.499742	0.641362	0.132607	0.0348075	0.299273		PPP2R5E	0.229248	0.499712	0.639695	0.0208938	0.114243	1.5143		BAG2	0.157233	0.500193	0.803455	-0.324161	0.189516	0.164502		TRIM36	0.166734	0.499793	0.777977	-0.251295	0.100006	0.0550736		CDC20B	0.204751	0.499766	0.688774	-0.0552575	0.00522769	0.00089662		TP53RK	0.215935	0.499812	0.665677	-0.492013	0.218207	0.0577599		GCK	0.199219	0.502495	0.700669	-0.0115748	0.012655	0.0994831		LINC00957	0.155111	0.49968	0.809358	-0.393048	0.0276819	0.0166177
FLT3	0.226197	0.500998	0.645513	-0.718616	1.04442	0.045046		STK11	0.199753	0.500233	0.699506	0.352306	0.254022	0.173996		TMEM217	0.201065	0.499964	0.696663	-0.0026513	0.00415535	0.0150667		FGR	0.165671	0.499949	0.780754	-0.000959767	0.0836995	0.00283722		SLC35A4	0.124025	0.503579	0.906491	0.234874	0.0355429	0.30437		LINC00630	0.19573	0.500021	0.708344	-0.362895	0.112438	0.419034		MIR4500HG	0.217749	0.500675	0.662045	-0.171321	0.601967	0.337726		OR10H5	0.170744	0.500108	0.767654	-0.123596	0.129479	0.00176113		THPO	0.206877	0.499576	0.684288	0.0568789	0.00208214	0.00312755		MYCBPAP	0.227439	0.500604	0.643136	0.0944436	0.0163699	0.0476685		SLC16A12-AS1	0.159797	0.49995	0.796433	-0.146568	0.041874	0.0011761		PTPRS	0.229256	0.500296	0.639678	0.0673455	0.289074	1.98167		FBXL2	0.179822	0.499757	0.745157	-0.110434	0.0355208	1.22854		EPG5	0.228515	0.499742	0.641086	-0.00368955	0.0661563	0.600602		RND2	0.229282	0.499712	0.63963	-0.11275	0.447434	0.0326364		CYP4F11	0.157262	0.500193	0.803377	-0.374979	0.393747	0.00568259		A2M-AS1	0.166818	0.499793	0.777756	-0.259848	0.40367	0.021402		LINC01508	0.204751	0.499766	0.688774	-0.0196312	0.0124944	0.00640068		METTL25	0.216001	0.499812	0.665544	-0.614028	0.44391	0.610073		LARP7	0.199219	0.502495	0.700669	0.192369	0.0397374	0.244884		C1R	0.155168	0.49968	0.809196	-0.165359	0.0414431	0.0108862
SPIRE2	0.226197	0.500998	0.645513	-0.837043	1.79441	0.0831526		CITED2	0.199912	0.500233	0.699161	0.371444	0.13926	0.0862071		SLC1A7	0.201099	0.499964	0.69659	0.0011254	0.000237661	0.00219658		GFI1B	0.165671	0.499949	0.780754	-0.0193538	0.0730985	0.00619535		SDCBP	0.124114	0.503579	0.906178	0.520409	0.283078	1.51824		STC1	0.195792	0.500021	0.708206	-0.310541	0.196504	0.00213928		SCARB2	0.217749	0.500675	0.662045	-0.444469	1.25076	1.1333		PROK2	0.170921	0.500108	0.767205	-0.00127382	0.0195404	0.000363183		CTRC	0.206944	0.499576	0.684147	-0.0163599	0.011522	0.00729236		SNTG1	0.227439	0.500604	0.643136	0.146822	0.0588266	5.36212		SPG11	0.159879	0.49995	0.796208	-0.0983293	0.0347465	0.706498		C20orf144	0.229326	0.500296	0.639546	0.0794343	0.0441669	0.00105038		SH3GLB2	0.179855	0.499757	0.745079	-0.112318	0.0613791	0.403384		ENSA	0.228582	0.499742	0.640958	0.00630892	0.00868497	1.1421		NUDT3	0.229354	0.499712	0.639494	-0.0590195	0.230898	0.678637		SLCO2A1	0.157402	0.500193	0.802991	-0.298881	0.197451	0.11228		PSD3	0.166818	0.499793	0.777756	-0.379797	0.0755614	1.52818		LINC01168	0.204783	0.499766	0.688707	-0.0879581	0.00856329	0.00271964		SLC25A37	0.216001	0.499812	0.665544	-0.551446	0.347682	0.397205		DCLK3	0.199248	0.502495	0.700605	-0.0217317	0.043506	0.0162276		OTOP1	0.155168	0.49968	0.809196	-0.226613	0.0322614	0.00562512
ASRGL1	0.226369	0.500998	0.645182	-1.08999	3.53486	0.380649		MLEC	0.199946	0.500233	0.699086	0.341337	0.277719	0.406248		LINC00269	0.201152	0.499964	0.696476	0.0376393	0.00220085	9.49591e-05		VPS53	0.16571	0.499949	0.780652	0.017292	0.048095	1.66469		SAMD14	0.124151	0.503579	0.906049	0.203177	0.00157096	0.110423		HNF4A-AS1	0.195852	0.500021	0.708072	-0.17469	0.0655126	0.00181582		SPDYE1	0.217956	0.500675	0.661632	0.101827	0.0292763	0.082501		ANKRD62	0.171044	0.500108	0.766893	-0.0620483	0.0122163	0.188801		DUOX2	0.206944	0.499576	0.684147	0.0459034	0.00235276	0.00218378		PFN2	0.227541	0.500604	0.64294	0.193031	0.390926	0.295659		NBPF20	0.159896	0.49995	0.796161	-0.0834577	0.0277576	0.0687438		ARCN1	0.229466	0.500296	0.639282	0.0110812	0.0529089	0.164839		MALRD1	0.179894	0.499757	0.744984	0.0407628	0.170122	0.143042		UNK	0.228718	0.499742	0.6407	0.159495	0.123549	0.263644		TRMT1	0.229361	0.499712	0.63948	0.168056	0.0300407	0.138547		EFCAB11	0.157602	0.500193	0.802439	-0.162722	0.0191787	0.0988491		C20orf173	0.166992	0.499793	0.777303	-0.137714	0.00527125	0.000688057		SLC22A25	0.20485	0.499766	0.688565	-0.143155	0.114931	0.0213674		ADGRG7	0.21607	0.499812	0.665405	0.00678601	0.777156	0.00755795		AMZ1	0.199321	0.502495	0.700447	0.0896239	0.371714	0.137143		RLBP1	0.155278	0.49968	0.80889	-0.0982344	0.0512938	0.0110533
ZNF197	0.226369	0.500998	0.645182	-1.22353	3.97436	0.460067		MON1A	0.199946	0.500233	0.699086	0.354036	0.354502	0.0816317		AQP1	0.201162	0.499964	0.696454	0.0318122	0.0154868	0.0107641		TMC3	0.165752	0.499949	0.780542	-0.119809	0.0385765	0.0150002		BACH1	0.124328	0.503579	0.905429	0.644732	0.117105	1.72546		CA3	0.195949	0.500021	0.707857	-0.289006	0.077597	0.328305		DENND6B	0.217993	0.500675	0.661557	-0.170093	0.714742	0.324775		HLA-DPB1	0.171073	0.500108	0.766818	-0.146897	0.156807	0.0254131		NTAN1	0.20701	0.499576	0.684009	-0.0293245	0.0379449	0.154918		SNX13	0.227644	0.500604	0.642743	-0.0326901	0.0192394	1.22692		ACO1	0.159936	0.49995	0.796053	0.0693694	0.0620945	0.187006		BCL2L13	0.229466	0.500296	0.639282	0.00533305	0.119146	0.537768		MOXD1	0.179922	0.499757	0.744915	-0.0508897	0.0644246	0.0961056		FAM71F1	0.22882	0.499742	0.640507	0.0880071	0.156514	0.0113369		TLCD1	0.229421	0.499712	0.639366	0.15513	0.0214041	0.00402507		XIAP	0.157622	0.500193	0.802384	-0.310173	0.124885	0.644504		LINC00535	0.167048	0.499793	0.777159	-0.289831	0.20548	0.381536		C2CD2L	0.204922	0.499766	0.688411	-0.245417	0.151819	0.196632		FAM3B	0.216103	0.499812	0.665339	-0.0220268	0.00135686	0.000611217		TMPRSS12	0.199383	0.502495	0.700312	-0.0464431	0.0454538	0.00667871		SH2D7	0.155314	0.49968	0.80879	-0.214076	0.121616	0.00433255
AC092652.1	0.226406	0.500998	0.645112	-0.15058	0.173973	0.00102067		NUDT5	0.199946	0.500233	0.699086	0.26312	0.219548	0.358243		LEP	0.201226	0.499964	0.696315	0.0339578	0.0178202	0.00207071		KDM5C	0.165809	0.499949	0.780392	-0.0714456	0.0176505	0.291002		DISC1	0.124348	0.503579	0.905361	0.46973	0.173183	0.717237		CLDN20	0.196042	0.500021	0.70765	-0.360467	0.156277	0.040039		TAF7	0.217993	0.500675	0.661557	-0.613806	1.18524	0.731078		SLCO1C1	0.171073	0.500108	0.766818	-0.00228808	0.00359457	0.04552		CASZ1	0.207069	0.499576	0.683886	0.160931	0.173779	0.00814379		TEKT2	0.227644	0.500604	0.642743	0.104287	0.0258661	0.000946897		FAM216B	0.159939	0.49995	0.796047	0.0220626	0.0284732	0.00157862		CPEB4	0.229466	0.500296	0.639282	0.133892	0.0289118	2.13765		NTAN1	0.179922	0.499757	0.744915	-0.0786372	0.0422758	0.122698		ZNF333	0.22882	0.499742	0.640507	-0.0353674	0.0111976	0.146503		AATK	0.229492	0.499712	0.639232	0.161055	0.0495148	0.448176		AC016730.1	0.157649	0.500193	0.80231	-0.18697	0.0417998	0.00272763		DYTN	0.167077	0.499793	0.777084	-0.276493	0.780006	0.00644887		TMEM92-AS1	0.204984	0.499766	0.688279	0.0422551	0.0191546	0.00325524		SELP	0.216103	0.499812	0.665339	-0.324279	0.122916	0.0103418		DBI	0.199459	0.502495	0.700147	-0.0236119	0.0139386	0.143438		MTF2	0.155337	0.49968	0.808725	-0.341173	0.0761784	0.620272
POLR2A	0.226406	0.500998	0.645112	-1.20082	4.01508	0.398621		WDR19	0.199979	0.500233	0.699017	0.266634	0.144258	0.438141		CLECL1	0.201257	0.499964	0.696249	-0.0164406	0.00190697	0.00251816		LINC01241	0.165834	0.499949	0.780326	-0.0296037	0.177366	0.0084279		IGFBP4	0.124453	0.503579	0.904995	0.497904	0.199993	0.261629		ECHDC3	0.196105	0.500021	0.707512	-0.215718	0.0747213	0.00407994		WDR75	0.218027	0.500675	0.66149	-0.374169	0.530386	0.36661		LRPAP1	0.171103	0.500108	0.766743	-0.122765	0.00579586	0.421053		APOBEC3A	0.207109	0.499576	0.683801	0.0348432	0.00342809	0.003052		CREB5	0.227782	0.500604	0.64248	-0.0019522	0.442129	0.788526		TMEM244	0.159999	0.49995	0.795882	0.103953	0.0113352	0.0196518		MGST3	0.229466	0.500296	0.639282	-0.0183142	0.0594677	0.975252		EMD	0.180073	0.499757	0.744552	0.0681248	0.231633	0.0863339		KIAA1958	0.228852	0.499742	0.640445	0.185277	0.0676172	1.49855		YTHDC1	0.229492	0.499712	0.639232	0.101596	0.071466	0.57533		CENPI	0.157746	0.500193	0.802042	-0.229215	0.201206	0.0347822		EBF1	0.167077	0.499793	0.777084	0.0238749	0.259526	0.0240373		USP3	0.204984	0.499766	0.688279	-0.168225	0.129258	0.711621		ZNF829	0.216271	0.499812	0.665002	-0.499265	0.335806	0.0583707		HOOK2	0.19952	0.502495	0.700013	-0.0686343	0.231287	0.592503		GMNC	0.155419	0.49968	0.808495	-0.235002	0.0254799	0.00161493
TRIM77	0.226545	0.500998	0.644845	0.0321565	0.010773	0.000419431		CAMK2G	0.20004	0.500233	0.698883	0.20377	0.297321	4.67959		TRIM59	0.201257	0.499964	0.696249	0.0530621	0.0102867	0.0166712		AC002480.2	0.165838	0.499949	0.780315	-0.0290583	0.0910167	0.00137581		JAKMIP3	0.124466	0.503579	0.904948	0.35751	0.200448	0.14083		TMEM178B	0.196105	0.500021	0.707512	-0.287353	0.14904	7.01969		SCUBE1	0.218061	0.500675	0.661421	0.094798	0.00740696	0.0118975		METTL23	0.171243	0.500108	0.766387	-0.0969783	0.0114226	0.0464979		ZNF28	0.207109	0.499576	0.683801	-0.0147029	0.0530585	0.0400691		ELAVL4	0.227782	0.500604	0.64248	0.0348991	0.00130339	3.19227		ST3GAL4	0.160062	0.49995	0.795712	0.0197381	0.056336	0.187889		PTCHD4	0.229466	0.500296	0.639282	0.0943356	0.0732058	2.22308		MND1	0.180098	0.499757	0.744491	0.358742	0.268132	0.0140757		UPK2	0.228997	0.499742	0.64017	0.128817	0.0565371	0.0221241		SGMS1	0.229598	0.499712	0.639031	0.243409	0.12849	1.41752		PRELP	0.157764	0.500193	0.801993	-0.0929186	0.0346438	0.0138952		NABP1	0.167193	0.499793	0.776781	-0.249782	0.232375	0.0165544		LRRC56	0.205015	0.499766	0.688215	-0.0863261	0.0395263	0.025469		BOP1	0.216408	0.499812	0.664727	-0.483626	0.283903	0.0702812		MNX1	0.199546	0.502495	0.699958	0.0234631	0.00165155	0.00205177		C8orf74	0.155455	0.49968	0.808395	-0.225365	0.0649249	0.00294931
D2HGDH	0.226648	0.500998	0.644648	-1.1701	3.20661	0.227049		TAF7	0.200103	0.500233	0.698747	-0.0334318	0.0461735	0.373414		AHSG	0.20129	0.499964	0.696177	-0.00464314	0.00586548	0.00552949		HES6	0.165873	0.499949	0.780225	-0.0276681	0.123002	0.0666413		DDX17	0.124484	0.503579	0.904887	0.763087	0.390511	4.03367		TRPM2-AS	0.196236	0.500021	0.707222	-0.301094	0.101076	0.0110583		CBY1	0.218126	0.500675	0.661292	-0.211864	0.446372	0.23266		CRY1	0.171275	0.500108	0.766307	0.0175636	0.0491676	0.190574		ANKS6	0.207173	0.499576	0.683667	0.0467824	0.0209544	0.722296		KIAA2026	0.227817	0.500604	0.642414	0.087537	0.00339547	1.13529		ANO10	0.160083	0.49995	0.795656	-0.0321356	0.0494367	0.900242		LINC01206	0.229501	0.500296	0.639216	0.159676	0.0906121	0.00202554		LINC00342	0.18017	0.499757	0.744317	-0.030311	0.140183	0.618472		SMC4	0.229175	0.499742	0.639833	-0.0319156	0.117332	0.0485107		BOC	0.229632	0.499712	0.638968	0.229949	0.0219737	0.0261351		MICA	0.157816	0.500193	0.801849	-0.286241	0.0443137	0.00833744		ZBTB46-AS1	0.167193	0.499793	0.776781	0.0664813	0.0337906	0.0045097		FGF8	0.205078	0.499766	0.688081	0.110218	0.0458021	0.00219433		CACNG6	0.216408	0.499812	0.664727	-0.392051	0.133418	0.0116238		HSF1	0.199582	0.502495	0.699879	0.169533	0.0496214	0.192715		PATL1	0.155591	0.49968	0.808015	-0.320381	0.0533625	0.129919
CERS5	0.226826	0.500998	0.644308	-1.1542	3.55379	0.524865		TBX18	0.200133	0.500233	0.69868	0.130621	0.00643535	0.0067351		KCNJ8	0.20129	0.499964	0.696177	0.120557	0.0273858	0.0152967		RAG1	0.165976	0.499949	0.779954	0.0852552	0.00677427	0.0198877		GRM7	0.124517	0.503579	0.904771	0.262248	0.0515135	1.51253		EP300	0.19633	0.500021	0.707013	-0.345751	0.142446	0.97917		B3GALT2	0.218162	0.500675	0.661221	-0.580755	1.42259	0.444336		LINC01499	0.171397	0.500108	0.765998	-0.186946	0.0333165	0.00863388		WNT9B	0.207293	0.499576	0.683416	0.0598782	0.0265675	0.00387016		SLC22A14	0.227858	0.500604	0.642335	0.207298	0.00483929	0.247041		SLC5A1	0.160083	0.49995	0.795656	-0.0284142	0.120963	0.00451754		ADCY9	0.229502	0.500296	0.639214	0.0244219	0.0805738	1.17617		AOX1	0.1802	0.499757	0.744245	-0.0260925	0.00365451	0.00332846		PDE4DIP	0.229273	0.499742	0.639648	0.158192	0.0132837	3.04323		GUCA1C	0.229632	0.499712	0.638968	0.0885334	0.0101933	0.00436918		SLC38A4	0.157823	0.500193	0.801829	-0.295041	0.168989	0.0281474		GOLGA4	0.167277	0.499793	0.776564	-0.347972	0.087943	2.17525		PKIA	0.205111	0.499766	0.688011	-0.259363	0.0655112	0.918486		CCDC174	0.216408	0.499812	0.664727	-0.534325	0.30402	0.245433		RTN2	0.19965	0.502495	0.69973	0.0140838	0.285967	0.231447		SLC6A9	0.155591	0.49968	0.808015	-0.320825	0.0519975	0.0324821
POLR2B	0.226861	0.500998	0.64424	-1.10294	3.58798	0.535089		PHLDB3	0.200137	0.500233	0.698672	0.212571	0.0340976	0.0690073		LCK	0.20129	0.499964	0.696177	-0.026477	0.0101606	0.00270827		BFAR	0.165996	0.499949	0.779903	-0.108383	0.0311357	0.155726		ATXN3	0.124524	0.503579	0.904746	0.412695	0.102925	0.600038		NUBP1	0.196368	0.500021	0.706928	-0.38541	0.148973	0.201326		ANGEL2	0.218197	0.500675	0.661151	-0.40299	0.747293	0.485703		KCNMB4	0.171508	0.500108	0.765716	-0.066836	0.0232992	1.00447		BFSP2-AS1	0.207372	0.499576	0.683251	0.158733	0.14859	0.0128544		NEU4	0.227919	0.500604	0.64222	0.199286	0.0743243	0.0143431		ZMYND8	0.160104	0.49995	0.795598	0.00498113	0.029067	2.25166		ACKR2	0.229747	0.500296	0.638751	-0.0056588	0.121016	0.0113457		NEDD9	0.1802	0.499757	0.744245	0.0598056	0.150363	0.120095		PDS5B	0.229278	0.499742	0.639638	0.0642746	0.1063	2.76915		SYNRG	0.229737	0.499712	0.63877	0.0334011	0.0197044	0.546542		TRIM27	0.157869	0.500193	0.801702	-0.303728	0.0879881	0.205565		FRMPD1	0.167306	0.499793	0.776488	-0.353859	0.0949315	0.365782		ST8SIA1	0.205111	0.499766	0.688011	-0.249379	0.0777234	0.561368		LINC01361	0.216468	0.499812	0.664606	-0.153803	0.10634	0.00664285		LINC00269	0.199718	0.502495	0.699584	0.0854638	0.0387849	0.0214871		SPINK6	0.155613	0.49968	0.807954	-0.394833	0.076372	0.00417397
EZR	0.226931	0.500998	0.644105	-0.29527	0.335039	0.0875237		DHX37	0.200235	0.500233	0.69846	0.285949	0.534468	0.0999402		LDHC	0.201322	0.499964	0.69611	0.0120854	0.00083637	0.00348123		CA2	0.166037	0.499949	0.779795	-0.0653391	0.0218455	0.0251569		RWDD4	0.124625	0.503579	0.904396	0.140397	0.0124065	0.116614		RNF175	0.196368	0.500021	0.706928	-0.351408	0.103729	0.977771		EXOC1	0.218197	0.500675	0.661151	-0.30314	0.514604	0.923095		PTOV1-AS1	0.171593	0.500108	0.7655	0.00218882	0.00803723	0.0209932		CBS	0.207372	0.499576	0.683251	0.128824	0.0511023	0.00510642		CCDC151	0.227988	0.500604	0.642087	0.0452775	0.0696714	0.052081		SAMD7	0.160108	0.49995	0.795588	-0.0515774	0.0348552	0.00293633		CCDC74B	0.229826	0.500296	0.6386	0.125729	0.059464	0.0130095		PCAT1	0.1802	0.499757	0.744245	0.0496024	0.169652	0.0555029		PDGFRA	0.229312	0.499742	0.639573	-0.0449716	0.0149018	0.0146621		PAX8	0.229772	0.499712	0.638704	0.0897191	0.124162	0.0490168		TARID	0.157926	0.500193	0.801547	-0.33936	0.101331	0.25855		RFPL3	0.167365	0.499793	0.776334	-0.14048	0.016354	0.00142708		TMEM267	0.205111	0.499766	0.688011	-0.305496	0.160465	0.291276		BDNF	0.216508	0.499812	0.664525	-0.371085	0.0904983	0.0306943		ZNF703	0.199746	0.502495	0.699522	0.0128935	0.000498726	0.0119159		P2RY1	0.155754	0.49968	0.807562	-0.337527	0.167504	0.0184005
PHKA1-AS1	0.227002	0.500998	0.64397	-0.13478	0.201168	0.00279559		ATP6V0E1	0.200268	0.500233	0.698389	0.274822	0.238556	0.605833		MMS22L	0.201357	0.499964	0.696033	0.198245	0.115388	0.35537		SLC2A12	0.166096	0.499949	0.779641	0.0174424	0.0443468	0.166173		CWF19L1	0.124738	0.503579	0.904003	0.386232	0.102427	0.249865		UPF1	0.196368	0.500021	0.706928	-0.399752	0.119449	0.208843		LRRC34	0.218197	0.500675	0.661151	0.0734523	0.122404	0.0987071		TBX2	0.171621	0.500108	0.765431	0.0404487	0.0251018	0.00204977		SLC9A3R1	0.207372	0.499576	0.683251	0.11454	0.106308	0.0099538		PDLIM5	0.227988	0.500604	0.642087	0.267161	0.0870745	0.0314059		FANCE	0.16028	0.49995	0.795121	-0.0233591	0.0765022	0.0124278		VEGFD	0.229826	0.500296	0.6386	0.0691234	0.204508	0.151009		NDUFV2-AS1	0.180248	0.499757	0.744131	0.0949446	0.324152	0.0829065		INTS1	0.229385	0.499742	0.639435	0.0675613	0.0195545	0.415605		POU5F1	0.229772	0.499712	0.638704	-0.01334	0.0578221	0.00771297		RORB-AS1	0.157928	0.500193	0.80154	-0.0197367	0.012691	0.0260388		VAX2	0.167394	0.499793	0.776261	-0.37186	0.119044	0.00468417		ZNF705G	0.205174	0.499766	0.687877	-0.0698482	0.0036865	0.000266635		WWC3-AS1	0.216675	0.499812	0.664192	-0.220709	0.191315	0.0190805		IQCH-AS1	0.199753	0.502495	0.699507	-0.109608	0.197377	0.195534		CIB1	0.155813	0.49968	0.807397	-0.397276	0.0825108	0.0505919
TGM4	0.227104	0.500998	0.643775	-0.0866329	0.0595538	0.00170924		COL4A1	0.200268	0.500233	0.698389	0.130896	0.108408	0.12637		MRPL27	0.201376	0.499964	0.695991	0.0425771	0.0469324	0.200468		RAD51B	0.166179	0.499949	0.779423	0.0488966	0.0267951	0.41215		GLIS3	0.124738	0.503579	0.904003	0.465371	0.234838	2.56655		BMP5	0.196553	0.500021	0.706521	-0.0971654	0.0429788	0.00247963		NPRL2	0.21823	0.500675	0.661085	-0.245527	0.599315	0.150783		FLNA	0.171736	0.500108	0.765138	0.11041	0.0331341	0.140807		KREMEN2	0.207403	0.499576	0.683184	0.185668	0.0971613	0.00068325		FAM160B1	0.228058	0.500604	0.641954	0.228189	0.090729	0.330854		TRIM58	0.16031	0.49995	0.795039	0.142134	0.0423513	0.0271811		GGPS1	0.22992	0.500296	0.638424	0.0944351	0.0307517	0.0937697		ADSSL1	0.180269	0.499757	0.744078	0.190245	0.308485	0.00837287		SMCO2	0.229456	0.499742	0.6393	0.0912875	0.104289	0.0729501		AKAP6	0.229883	0.499712	0.638494	0.116061	0.0911553	7.30471		CD151	0.158069	0.500193	0.801152	-0.32219	0.206749	0.0558407		PRR34	0.167423	0.499793	0.776186	-0.296031	0.199937	0.00730549		NANOG	0.20524	0.499766	0.687739	-0.0537486	0.0734674	0.0104115		ANKRD12	0.21674	0.499812	0.664061	-0.527768	0.402925	2.68463		CEP41	0.199851	0.502495	0.699293	-0.113632	0.133389	0.180066		TNFRSF18	0.155874	0.49968	0.807226	-0.183408	0.188916	0.00501981
INTS2	0.227138	0.500998	0.64371	-1.14917	3.75315	0.408374		DAP3	0.200268	0.500233	0.698389	0.244501	0.0583064	0.620473		GAS2L2	0.201417	0.499964	0.695904	-0.00103695	0.0021599	0.00318054		TTLL12	0.166179	0.499949	0.779423	-0.146198	0.0039793	0.128544		PCDHB5	0.124753	0.503579	0.90395	0.124904	0.0121076	0.0208466		CNN1	0.196553	0.500021	0.706521	-0.272919	0.133015	0.0069315		FZR1	0.218367	0.500675	0.660813	-0.417424	0.807228	0.286603		CCDC172	0.171851	0.500108	0.764848	-0.119822	0.0183034	0.00420993		PTGS1	0.207403	0.499576	0.683184	0.0412386	0.0271323	0.00214883		TSHZ2	0.228058	0.500604	0.641954	0.0380131	0.0386598	0.336534		FABP1	0.160431	0.49995	0.794712	-0.0509274	0.00466521	0.000677781		TMEM51-AS1	0.22992	0.500296	0.638424	0.231099	0.452332	0.0142562		EDC4	0.180322	0.499757	0.74395	0.211731	0.328431	0.0170499		SNAI3-AS1	0.229456	0.499742	0.6393	0.178959	0.155159	0.24696		BORCS6	0.229883	0.499712	0.638494	0.0412973	0.0367864	0.0266571		PIGT	0.158069	0.500193	0.801152	-0.338037	0.0584508	0.159396		ORAI1	0.167452	0.499793	0.77611	-0.043837	0.0172294	0.00695191		WNT6	0.205339	0.499766	0.687529	-0.128954	0.0409529	0.000545457		RSPO4	0.216772	0.499812	0.663997	-0.256596	0.300059	0.0192148		UBXN10-AS1	0.199985	0.502495	0.699002	0.00208633	0.0180596	0.00483957		DNAJC1	0.155886	0.49968	0.807193	-0.295412	0.0745312	1.23408
FCN3	0.227169	0.500998	0.64365	-0.0430723	0.00140679	0.000743225		LEPR	0.200423	0.500233	0.698052	0.213116	0.0508665	0.637962		NAALADL2-AS1	0.201417	0.499964	0.695904	0.0222224	0.00475308	0.00985855		MEIG1	0.16638	0.499949	0.778899	-0.0416061	0.0277677	0.0156101		FTH1	0.124786	0.503579	0.903836	0.308111	0.0527934	13.6513		SEC13	0.196553	0.500021	0.706521	-0.398389	0.130814	0.208267		RHOG	0.218437	0.500675	0.660673	-0.00918003	0.0414145	0.132161		UHRF2	0.171882	0.500108	0.76477	-0.0621423	0.00312736	0.610612		GRAMD1C	0.207536	0.499576	0.682906	-0.0985548	0.129232	0.159369		UBALD1	0.228093	0.500604	0.641887	0.115668	0.059268	0.0689987		CCDC166	0.160491	0.49995	0.79455	0.00878914	0.171022	0.00211637		SLC22A4	0.229956	0.500296	0.638356	-0.0224609	0.112668	0.11078		CCL2	0.180441	0.499757	0.743664	0.0268152	0.00475036	0.00133835		OPLAH	0.229489	0.499742	0.639237	0.183363	0.0711815	0.00287897		AC023469.1	0.229913	0.499712	0.638436	-0.141912	0.0267853	0.0250431		EPC1	0.158127	0.500193	0.800995	-0.301841	0.0881148	1.36687		LPAR2	0.167512	0.499793	0.775954	-0.305392	0.296998	0.0137583		DARS-AS1	0.205372	0.499766	0.687458	-0.132549	0.128483	0.0115133		TSPAN31	0.216772	0.499812	0.663997	-0.481014	0.259027	0.109952		C17orf99	0.200012	0.502495	0.698945	0.0867868	0.0310339	0.00192203		CCDC89	0.155915	0.49968	0.807112	-0.329856	0.117588	0.00542235
ZFYVE27	0.227172	0.500998	0.643645	-0.952327	3.09265	0.262525		CCNYL1	0.200518	0.500233	0.697847	-0.0312511	0.0181771	0.28798		OR10H5	0.201417	0.499964	0.695904	0.0106575	0.000340745	0.000504653		LINC01342	0.16653	0.499949	0.778507	0.0326299	0.0267282	0.000748942		TTC38	0.124786	0.503579	0.903836	0.31012	0.13691	0.116936		BMP4	0.19665	0.500021	0.706307	-0.422366	0.332323	0.00863329		ITGA6	0.218504	0.500675	0.660541	0.153684	0.0280689	0.389426		INHBE	0.171941	0.500108	0.764622	0.196825	0.244499	0.00183247		ZNF516	0.2076	0.499576	0.682773	0.0703892	0.0621507	0.682378		SH2D7	0.228155	0.500604	0.641771	0.0545223	0.00505403	0.00282513		INSIG1	0.160491	0.49995	0.79455	-0.122414	0.021898	0.211167		GNAS	0.229991	0.500296	0.63829	0.0737352	0.0514203	2.91818		WDR4	0.180518	0.499757	0.743481	-0.11173	0.108555	0.0798338		BAALC-AS2	0.229557	0.499742	0.63911	0.0819079	0.102342	0.0144328		OARD1	0.22998	0.499712	0.638309	-0.0163437	0.0431381	0.0991724		PLAC8	0.158127	0.500193	0.800995	-0.204932	0.0244997	0.0104936		LINC01425	0.167774	0.499793	0.775276	-0.145757	0.0236618	0.00204289		PPIH	0.205372	0.499766	0.687458	-0.215906	0.0435241	0.12472		FNDC8	0.216805	0.499812	0.663931	-0.266854	0.186308	0.00153368		GABRP	0.200148	0.502495	0.698648	0.0121473	0.000442673	0.00346958		ALDH1L2	0.156015	0.49968	0.806832	-0.375609	0.152443	0.281054
CAT	0.227205	0.500998	0.643581	-0.898667	2.75275	0.417164		CEBPZ	0.200518	0.500233	0.697847	-0.0164655	0.0801319	0.497747		CSE1L-AS1	0.201481	0.499964	0.695767	0.00249495	0.00572235	0.00140122		PLOD2	0.166582	0.499949	0.778372	0.0340885	0.0287746	0.240543		SVOP	0.124808	0.503579	0.903758	0.296397	0.145583	0.65158		NBPF9	0.196682	0.500021	0.706235	-0.265972	0.168447	0.125858		RNF212	0.218504	0.500675	0.660541	-0.00309415	0.151851	0.0499572		GGA1	0.17218	0.500108	0.764018	-0.0920458	0.00375848	0.250172		PCSK2	0.207631	0.499576	0.682708	-0.00754721	0.0226052	3.31213		IGSF11	0.228228	0.500604	0.641631	0.0371217	0.0671049	0.938563		DENND6B	0.160529	0.49995	0.794446	-0.0403036	0.0425825	0.326977		KLK6	0.230069	0.500296	0.638141	0.091613	0.034125	0.00533979		LINC00276	0.180569	0.499757	0.743356	-0.0743675	0.0632726	0.27015		LRRC14	0.229557	0.499742	0.63911	-0.0579765	0.0760506	0.0525351		ANO1	0.230049	0.499712	0.63818	0.219794	0.121268	0.0110074		KLC2	0.158203	0.500193	0.800784	-0.343197	0.0651185	0.287267		RFPL3S	0.167774	0.499793	0.775276	-0.168375	0.111272	0.0134512		KIF11	0.205406	0.499766	0.687387	-0.222425	0.0895395	0.0139043		SNRPB	0.216976	0.499812	0.663588	-0.443086	0.360381	0.116674		CCDC58	0.200171	0.502495	0.698598	-0.0682962	0.146439	0.111449		NFIL3	0.156026	0.49968	0.806804	-0.446574	0.244578	0.0836178
PPP2R3B	0.227205	0.500998	0.643581	-1.04396	2.71168	0.130899		CREG1	0.200518	0.500233	0.697847	0.309776	0.243335	0.13162		RSPO1	0.201542	0.499964	0.695634	0.0160789	0.0029947	0.000774245		DENND4A	0.166698	0.499949	0.778069	-0.047355	0.0101835	2.38092		RPL26L1	0.124891	0.503579	0.903468	0.0763326	0.00478988	0.227195		CTNNBL1	0.196715	0.500021	0.706163	-0.351194	0.140685	0.518119		PAF1	0.218992	0.500675	0.659572	-0.523707	1.08828	0.238578		MTMR1	0.172211	0.500108	0.76394	-0.0736975	0.0236187	0.624582		NCAPH2	0.207832	0.499576	0.682287	0.0682789	0.026774	0.063011		CNN2	0.228349	0.500604	0.641402	0.0634153	0.0414616	0.00612011		MS4A5	0.160556	0.49995	0.794374	0.00419305	0.0929784	0.0120649		NOS1AP	0.230098	0.500296	0.638087	0.0334606	0.133702	4.2		PARP3	0.180704	0.499757	0.743033	-0.0231887	0.0414968	0.0230783		ARHGAP33	0.229624	0.499742	0.638983	0.168615	0.171245	0.162432		PDGFC	0.230049	0.499712	0.63818	0.132581	0.0969455	0.047326		PRRG1	0.158203	0.500193	0.800784	-0.00175397	0.00639561	0.0195361		MESP2	0.167804	0.499793	0.775198	-0.239146	0.103848	0.00824683		NDE1	0.205438	0.499766	0.687319	-0.27475	0.0934669	0.0476795		ATF3	0.217113	0.499812	0.663313	0.140288	0.172878	0.0213796		MKS1	0.200219	0.502495	0.698495	0.00470704	0.0245471	0.0496616		TESC-AS1	0.156198	0.49968	0.806324	-0.310889	0.12136	0.0107457
RARA-AS1	0.227205	0.500998	0.643581	-0.211748	0.103442	0.00813897		2024-12-01	0.200551	0.500233	0.697776	0.491621	0.679764	0.0439076		SHANK2-AS2	0.201542	0.499964	0.695634	0.0160018	0.000768172	6.95601e-05		VGLL4	0.166734	0.499949	0.777976	-0.0474251	0.036409	1.67809		MIS18BP1	0.124918	0.503579	0.903375	0.421668	0.0457984	0.361651		LINC00613	0.196774	0.500021	0.706031	-0.342591	0.038089	0.00126523		CDKL2	0.219054	0.500675	0.659449	-0.384785	0.768732	0.473242		OR2T2	0.172384	0.500108	0.763503	-0.0619155	0.0912642	0.00143138		LINC01224	0.207928	0.499576	0.682087	0.0840466	0.0145759	0.000817102		TRIM16L	0.228366	0.500604	0.641368	0.0627761	0.00193851	0.100898		LY6G5C	0.160673	0.49995	0.794058	-0.0248926	0.0507844	0.0257359		VASP	0.230098	0.500296	0.638087	0.070962	0.0491664	0.018665		SOD3	0.180704	0.499757	0.743033	0.0374705	0.0070546	0.0015382		POU3F3	0.229624	0.499742	0.638983	0.100169	0.0334695	0.0338761		ARHGAP19-SLIT1	0.230085	0.499712	0.638111	0.211127	0.0690677	0.0279108		VWA8	0.158227	0.500193	0.80072	-0.27828	0.0981164	2.45534		CRISP1	0.167832	0.499793	0.775125	-0.258443	0.110845	0.00265986		WDR97	0.205438	0.499766	0.687319	-0.17689	0.0650036	0.0704216		NOMO2	0.217113	0.499812	0.663313	-0.541012	0.21203	0.04875		MTERF3	0.200286	0.502495	0.698348	0.0335868	0.181015	0.158437		CORO7	0.156238	0.49968	0.806213	-0.263109	0.0574176	0.0316956
IL5RA	0.22724	0.500998	0.643515	-0.262979	0.252859	0.00720227		SLC43A2	0.200615	0.500233	0.697636	0.229222	0.243339	0.390104		FLNB-AS1	0.201672	0.499964	0.695355	-0.0214643	0.00148439	0.000484103		PTPN13	0.166816	0.499949	0.777763	-0.00734285	0.00587878	0.896888		TMEM44-AS1	0.124939	0.503579	0.903301	0.198125	0.0354068	0.0733083		ZNF668	0.196774	0.500021	0.706031	-0.291203	0.0812687	0.0584918		DPY19L1	0.219054	0.500675	0.659449	-0.395508	1.21441	0.675442		PRSS57	0.172615	0.500108	0.762922	-0.0538032	0.00322001	0.00452283		2024-09-14	0.207928	0.499576	0.682087	0.0896466	0.114887	0.00940503		HIC1	0.228401	0.500604	0.641303	0.187857	0.0256016	0.00208384		MPV17	0.160715	0.49995	0.793945	-0.0833857	0.0254529	0.272802		SSH3	0.230339	0.500296	0.637633	0.0878476	0.0485054	0.0215078		CHCHD10	0.180739	0.499757	0.742949	-0.0261099	0.195187	0.677998		SLC5A9	0.229658	0.499742	0.638919	-0.0546763	0.031054	0.00615624		PGBD1	0.230227	0.499712	0.637845	0.0549943	0.0424513	0.362757		SENP7	0.158258	0.500193	0.800634	-0.271227	0.116271	1.31539		COL20A1	0.167888	0.499793	0.774979	-0.322975	0.200212	0.0134212		ZNF462	0.205473	0.499766	0.687245	-0.348723	0.123725	0.716708		COX6A1	0.217212	0.499812	0.663116	-0.359445	0.355026	0.378212		LINC01410	0.200313	0.502495	0.698291	0.143428	0.0753693	0.0452708		C9orf163	0.156257	0.49968	0.806159	-0.172965	0.0120492	0.00331926
ZFAND2B	0.22724	0.500998	0.643515	-0.973105	2.18169	0.174907		NSFL1C	0.200623	0.500233	0.697619	0.286976	0.136201	0.311115		SKIV2L	0.201672	0.499964	0.695355	0.140569	0.157951	0.218852		PPP1R13B	0.166844	0.499949	0.777689	-0.0111338	0.037285	1.13757		SAT1	0.124952	0.503579	0.903256	0.982761	0.909556	4.02256		HCG9	0.196808	0.500021	0.705957	-0.281614	0.0290517	0.00610837		SLC5A9	0.219054	0.500675	0.659449	0.112444	0.00400579	0.0346669		EDA2R	0.172616	0.500108	0.762918	-0.0989209	0.00311111	0.000776734		PIM3	0.208006	0.499576	0.681925	0.155574	0.0645414	0.0910604		IFI16	0.228433	0.500604	0.64124	0.0290399	0.0163899	0.00324557		EIF3L	0.160733	0.49995	0.793896	-0.0328446	0.0497751	0.192143		NDUFS8	0.230374	0.500296	0.637567	0.036138	0.0426885	0.187153		PRR22	0.180806	0.499757	0.742786	-0.0159175	0.0278554	0.038069		STPG2-AS1	0.229658	0.499742	0.638919	0.249347	0.191236	0.0562054		SLC38A10	0.230401	0.499712	0.637516	0.218735	0.0233368	0.186728		OR3A3	0.158288	0.500193	0.800553	-0.267506	0.116579	0.00648579		AC018866.1	0.167943	0.499793	0.774838	-0.0507239	0.0152034	0.00109102		ITIH6	0.205503	0.499766	0.687181	-0.173067	0.0306303	0.0090534		B3GALT5-AS1	0.217242	0.499812	0.663056	-0.558516	0.491674	0.0170137		SS18L1	0.200352	0.502495	0.698207	-0.060804	0.33805	0.320662		IPO9	0.156318	0.49968	0.80599	-0.330584	0.0703221	0.818409
SPATA1	0.227275	0.500998	0.643448	-0.639587	1.36543	0.174279		ARHGAP32	0.200744	0.500233	0.697357	0.166473	0.0861405	3.76657		KIRREL3-AS2	0.201693	0.499964	0.695309	0.01277	0.000135014	0.000232086		RPN2	0.166875	0.499949	0.77761	-0.0617342	0.0209541	0.247811		LHX6	0.125037	0.503579	0.902961	0.215126	0.0248056	0.147095		TWIST2	0.197005	0.500021	0.705523	-0.342666	0.102297	0.00875727		CAMKK1	0.21919	0.500675	0.659179	-0.378116	1.47305	0.797222		ACKR3	0.172646	0.500108	0.762844	0.00904419	0.10436	0.0104511		NAPSA	0.208025	0.499576	0.681885	0.0392043	0.00117382	0.00138833		MTO1	0.228573	0.500604	0.640974	0.126748	0.0765536	0.187897		NF2	0.160733	0.49995	0.793896	-0.0689212	0.039259	0.297567		TBC1D20	0.230374	0.500296	0.637567	0.081177	0.226305	0.169825		SNX20	0.180879	0.499757	0.742613	0.0138385	0.000383006	0.000216278		ZSWIM5	0.229658	0.499742	0.638919	0.125024	0.105201	0.947353		AF131216.1	0.230435	0.499712	0.637451	-0.00819	0.00547253	0.00786372		MUC19	0.158315	0.500193	0.800478	-0.133962	0.0184649	0.0021668		C2orf80	0.167947	0.499793	0.774829	-0.380223	0.0991046	0.086936		EIF3B	0.205614	0.499766	0.686947	-0.188028	0.105307	0.310827		FAM217A	0.217242	0.499812	0.663056	-0.425346	0.281687	0.0383864		CRYGN	0.200522	0.502495	0.697838	0.0234631	0.00165155	0.00167899		TESMIN	0.156469	0.49968	0.805572	-0.300241	0.0658379	0.00235548
DOK7	0.227309	0.500998	0.643383	-0.0186177	0.00750783	0.00731699		NR5A2	0.200775	0.500233	0.697291	0.100943	0.00360136	0.00464516		OTX1	0.201827	0.499964	0.69502	0.00347342	0.00284266	0.00248526		TYMS	0.166901	0.499949	0.777541	-0.0788249	0.0396358	0.00622957		INTS6-AS1	0.125106	0.503579	0.902724	0.288496	0.0123112	0.14748		RRBP1	0.197065	0.500021	0.70539	-0.340273	0.1111	0.141122		LETM2	0.219325	0.500675	0.658912	-0.166308	0.418337	0.0890483		VWA2	0.172646	0.500108	0.762844	-0.126397	0.0697942	0.00577802		CHD8	0.208123	0.499576	0.68168	-0.101956	0.0191474	0.634054		KIAA1549L	0.228715	0.500604	0.640706	0.163751	0.0502882	1.95767		MCF2L2	0.160756	0.49995	0.793833	-0.0277869	0.0302218	2.17122		SYT7	0.23041	0.500296	0.637499	-0.00771523	0.0537868	1.28771		MTHFD2	0.180911	0.499757	0.742535	0.0546501	0.312291	0.0159082		LAMA3	0.229693	0.499742	0.638853	0.0370412	0.0590475	0.0509377		IRAK3	0.230435	0.499712	0.637451	0.01108	0.00400252	0.0172555		NLE1	0.158401	0.500193	0.800242	-0.300503	0.175214	0.0281659		COG8	0.168004	0.499793	0.77468	-0.342662	0.140365	0.118544		ACVR1	0.205634	0.499766	0.686906	-0.208079	0.172499	0.330286		SERTAD4	0.217242	0.499812	0.663056	-0.616409	0.409177	0.0638786		ALDOB	0.200561	0.502495	0.697754	-0.138957	0.0683327	0.0213644		BCAS2	0.156498	0.49968	0.80549	-0.397071	0.151078	0.214417
TAL1	0.227371	0.500998	0.643264	-0.109005	0.00949603	0.013285		CD8A	0.200808	0.500233	0.69722	0.17581	0.000193701	0.0120198		SNTA1	0.201831	0.499964	0.695012	-0.0425057	0.0269919	0.1045		TBC1D30	0.166928	0.499949	0.77747	-0.109278	0.0236225	0.35707		DUSP23	0.12522	0.503579	0.902327	0.229189	0.0261624	0.270138		AC007950.2	0.197098	0.500021	0.705319	-0.287894	0.0573914	0.00223613		STX11	0.219359	0.500675	0.658845	0.205797	0.0932404	0.0369926		MMP14	0.172734	0.500108	0.762622	-0.00593445	0.00260427	0.00172276		AC009120.4	0.208153	0.499576	0.681617	0.158346	0.0535938	0.129805		PEX5	0.228786	0.500604	0.64057	0.191983	0.184035	0.31652		CAPN15	0.160784	0.49995	0.793757	0.124675	0.0339143	0.0840148		E4F1	0.230448	0.500296	0.637428	0.0836956	0.271499	0.100934		MIR9-3HG	0.180946	0.499757	0.74245	0.0911925	0.577961	0.451799		NUP160	0.229693	0.499742	0.638853	0.0780815	0.053609	0.413277		ARHGAP42	0.230534	0.499712	0.637266	0.218269	0.106664	0.020367		SRL	0.158401	0.500193	0.800242	-0.148355	0.0508384	0.00725		MYO5A	0.168061	0.499793	0.774532	-0.311972	0.129899	2.97959		MYLK2	0.205664	0.499766	0.686842	-0.0877236	0.00849242	0.000404341		GNB1L	0.217275	0.499812	0.662991	-0.496727	0.320728	0.0712275		USP9Y	0.200561	0.502495	0.697754	-0.157141	0.989745	0.884756		ACAN	0.156836	0.49968	0.804555	-0.178456	0.15336	0.0208176
ZNF292	0.227374	0.500998	0.643259	-1.22839	5.11626	2.47573		PNCK	0.200808	0.500233	0.69722	0.345325	0.227851	0.347915		RPP25	0.20186	0.499964	0.694949	-0.0261677	0.0829482	0.025428		TNRC18	0.167101	0.499949	0.777021	0.0280077	0.0339621	0.827388		PGM3	0.125254	0.503579	0.902207	0.0959608	0.0151926	0.161168		AC078883.3	0.197161	0.500021	0.705178	-0.192343	0.0191507	0.000757078		EDRF1	0.219495	0.500675	0.658575	-0.0958397	0.398948	0.395312		SHPRH	0.172793	0.500108	0.762473	-0.0758526	0.0103037	1.4996		AAGAB	0.208154	0.499576	0.681614	0.0176353	0.0435511	0.401049		KCNC2	0.228821	0.500604	0.640505	-0.0711171	0.027149	2.50485		RTP4	0.160878	0.49995	0.793504	0.0229251	0.00127434	0.0013033		BFAR	0.230518	0.500296	0.637294	0.041425	0.179497	0.134221		OR1L8	0.180982	0.499757	0.742364	0.295108	0.813522	0.00932713		CYFIP1	0.229731	0.499742	0.63878	0.126927	0.0870153	0.734761		ASTN2	0.230603	0.499712	0.637135	0.154304	0.0397165	1.08138		EREG	0.158489	0.500193	0.800001	-0.0741947	0.0149862	0.00304665		AC000099.1	0.168092	0.499793	0.774452	-0.334008	0.0972215	0.0227817		BRPF3	0.205698	0.499766	0.686771	-0.254815	0.0725329	0.152329		RNF128	0.217275	0.499812	0.662991	-0.479619	0.382261	0.177169		LMOD3	0.200651	0.502495	0.697559	0.0212488	0.0269881	0.0234958		FRAT2	0.156859	0.49968	0.80449	-0.388144	0.156066	0.0300381
NXPH2	0.227544	0.500998	0.642934	-1.10364	2.74347	0.037642		TOLLIP	0.200904	0.500233	0.697011	0.239535	0.0434222	0.361833		SLC39A5	0.20186	0.499964	0.694949	0.0144254	0.00137301	0.00166329		ZNF398	0.167158	0.499949	0.776872	-0.0595168	0.0465096	0.394636		AP1G1	0.125268	0.503579	0.902161	0.572472	0.343554	0.836141		LINC00639	0.197193	0.500021	0.705108	-0.399191	0.103879	0.045683		TCFL5	0.219632	0.500675	0.658304	-0.0434209	0.297131	0.18654		SLC25A10	0.172793	0.500108	0.762473	-0.115044	0.0253892	0.0233152		FGFRL1	0.20822	0.499576	0.681477	-0.0185636	0.0134834	0.0292422		HAGHL	0.228851	0.500604	0.640446	0.263665	0.287499	0.4135		CTXN3	0.160939	0.49995	0.793338	0.0799474	0.0120637	0.123968		CYP2U1	0.230556	0.500296	0.637223	0.0218107	0.119212	0.284091		CRISPLD2	0.181019	0.499757	0.742276	0.196115	0.245234	0.0407194		KCTD19	0.230104	0.499742	0.638076	0.152675	0.0253741	0.00757563		RPL3	0.230618	0.499712	0.637107	0.343764	0.0836068	0.442273		CASC20	0.15851	0.500193	0.799944	-0.0899727	0.00646005	0.00154589		NRAV	0.168092	0.499793	0.774452	-0.246234	0.0757947	0.0245776		CRYZ	0.205698	0.499766	0.686771	-0.269945	0.273813	0.0410511		MACROD2	0.217308	0.499812	0.662924	-0.512878	0.436094	12.46		RGS19	0.200656	0.502495	0.697547	-0.0046049	0.0537514	0.0208481		FPGT-TNNI3K	0.156944	0.49968	0.804255	-0.23606	0.135647	0.00933043
PHLDA2	0.227544	0.500998	0.642934	-0.12075	0.188824	0.0235507		JAK2	0.200937	0.500233	0.69694	0.172501	0.0652439	0.601548		PCGF1	0.201927	0.499964	0.694806	-0.00402698	0.0165452	0.019887		PACERR	0.167186	0.499949	0.776801	0.151455	0.141129	0.0196197		ZNF644	0.125268	0.503579	0.902161	0.69907	0.270692	1.31261		ST3GAL6-AS1	0.197355	0.500021	0.704752	-0.542754	0.193957	0.0520262		CLK2	0.219724	0.500675	0.658122	-0.0174572	0.0896793	0.171137		DACT3-AS1	0.173088	0.500108	0.761733	-0.0451819	0.0758773	0.0517427		ZNF440	0.208252	0.499576	0.68141	0.00705579	0.0767835	0.113376		ANXA2	0.228886	0.500604	0.64038	0.10744	0.00785586	0.00248549		UPB1	0.160958	0.49995	0.793289	-0.0856311	0.00895588	0.0143301		NMRK2	0.230556	0.500296	0.637223	0.236787	0.250532	0.00278176		LINC01442	0.181019	0.499757	0.742276	0.0185888	0.000691085	0.000248213		PLEKHG4B	0.230172	0.499742	0.637947	0.654328	0.424166	0.0334531		SCAF8	0.230618	0.499712	0.637107	0.0663477	0.0769107	1.20426		CCDC190	0.158551	0.500193	0.79983	-0.0327371	0.00833308	0.00386755		DMD	0.168184	0.499793	0.774216	-0.348967	0.154693	5.22373		PADI6	0.205792	0.499766	0.686571	-0.0105345	0.00304234	0.00416963		ENTPD2	0.217341	0.499812	0.662858	-0.198832	0.120353	0.0121241		SLFN5	0.200656	0.502495	0.697547	0.142914	0.160998	0.142077		PCDHA1	0.156944	0.49968	0.804255	-0.240456	0.0587587	0.0417409
KBTBD4	0.227586	0.500998	0.642854	-0.660946	0.869207	0.0566895		UQCC1	0.201032	0.500233	0.696734	0.223734	0.232599	0.733807		TRAPPC1	0.201989	0.499964	0.694672	-0.0836437	0.0249579	0.106148		RHBDF2	0.167186	0.499949	0.776801	0.0164138	0.00404024	0.0180208		RBMS1	0.125379	0.503579	0.901777	0.716359	0.337048	2.01954		MINPP1	0.197355	0.500021	0.704752	-0.37138	0.164462	0.244626		NAA10	0.219929	0.500675	0.657717	0.000305008	2.7909e-07	0.249528		SLC25A22	0.173204	0.500108	0.761442	-0.161534	0.00518408	0.201001		LINC01132	0.208318	0.499576	0.681273	0.0601141	0.0534842	0.001028		C15orf32	0.228924	0.500604	0.640309	0.325484	0.286741	0.00542381		LINC01606	0.161172	0.49995	0.79271	0.16141	0.112918	0.0612297		CA7	0.230624	0.500296	0.637095	-0.0332641	0.173363	0.137584		SFTPD	0.181019	0.499757	0.742276	0.168739	0.45898	0.158391		CIB4	0.230211	0.499742	0.637874	0.117821	0.00636959	0.00326434		FRK	0.230636	0.499712	0.637073	0.219301	0.295683	0.0404195		MTERF2	0.158551	0.500193	0.79983	-0.300092	0.10179	0.264801		ANXA11	0.168214	0.499793	0.774138	-0.243991	0.088819	0.438722		TRRAP	0.205792	0.499766	0.686571	-0.282719	0.0719847	0.835716		TBC1D9	0.217377	0.499812	0.662787	-0.563671	0.325675	0.709133		ZBTB46-AS1	0.200723	0.502495	0.697402	0.0121473	0.000442673	0.00249893		ETS2	0.157002	0.49968	0.804094	-0.274569	0.0936648	0.134481
FAM207A	0.227615	0.500998	0.642799	-0.807957	1.38261	0.0584194		LINC01152	0.201165	0.500233	0.696447	0.083637	0.0886253	0.0357194		ESPNL	0.202022	0.499964	0.694601	0.0209742	0.000330522	0.000981057		DPP10	0.167212	0.499949	0.776732	0.0086663	0.0435458	24.3062		TEX9	0.125425	0.503579	0.901617	0.112473	0.0148327	0.0683395		SLC26A5	0.197355	0.500021	0.704752	-0.392272	0.129049	0.0684752		SERAC1	0.219933	0.500675	0.657709	-0.174077	0.661176	0.237507		CHAC1	0.173357	0.500108	0.761059	-0.0990131	0.0966895	0.0238151		EXOC3L1	0.208353	0.499576	0.6812	0.0587277	0.0375546	0.00206328		PTGR1	0.228924	0.500604	0.640309	0.0691197	0.0132962	0.731868		S1PR1	0.161179	0.49995	0.792692	-0.0284427	0.00903937	0.0104629		CHAC1	0.230624	0.500296	0.637095	0.237104	0.0040699	0.0307211		EXOSC7	0.18109	0.499757	0.742106	0.0016685	0.0978897	0.174569		GPX4	0.230313	0.499742	0.637681	-0.045818	0.0431312	0.613029		PABPC1L2A	0.230636	0.499712	0.637073	0.178397	0.100175	0.0135985		LINC00871	0.158571	0.500193	0.799775	-0.262658	0.18868	0.0353613		SCGB1B2P	0.168362	0.499793	0.773756	-0.396522	0.22494	0.0103899		ZNF497	0.205792	0.499766	0.686571	-0.115998	0.0284853	0.0183127		YIPF5	0.217448	0.499812	0.662646	-0.594242	0.296419	0.183313		CDC37	0.200797	0.502495	0.697243	0.0190415	0.0563695	0.380115		KRTAP10-4	0.157028	0.49968	0.804023	-0.241444	0.125794	0.00215348
SSB	0.227649	0.500998	0.642735	-0.902951	2.47051	0.485911		MAPK4	0.201165	0.500233	0.696447	0.225454	0.0981862	3.81927		OR2AK2	0.202056	0.499964	0.694529	0.00686933	0.00290918	0.00187795		SLC2A8	0.167239	0.499949	0.776661	-0.0976128	0.0330784	0.0849095		RNF5	0.125442	0.503579	0.901557	0.147627	0.016607	0.490469		HDAC2	0.197417	0.500021	0.704614	-0.360681	0.112815	0.38556		MCOLN1	0.219959	0.500675	0.657658	0.0083696	0.156147	0.176167		GABRG3	0.173476	0.500108	0.76076	-0.0633926	0.0201494	2.81995		KIAA0040	0.208353	0.499576	0.6812	0.113242	0.0239177	0.000467165		TMEM56-RWDD3	0.228924	0.500604	0.640309	0.131233	0.00693762	0.0336687		TCIRG1	0.161203	0.49995	0.792628	-0.0167183	0.122224	0.0055717		ASAP1	0.23066	0.500296	0.637028	0.0382875	0.0940438	5.43885		CLIC6	0.181125	0.499757	0.742022	-0.0971963	0.0304328	0.00239231		RAC2	0.230415	0.499742	0.63749	0.0126973	0.127128	0.00399221		TMEM106B	0.230741	0.499712	0.636875	-0.0351143	0.14726	0.668708		ZNF619	0.158623	0.500193	0.799634	0.018617	0.00152029	0.00678556		PTGER1	0.168443	0.499793	0.773548	-0.078701	0.0158039	0.00138806		UBN1	0.205985	0.499766	0.686165	-0.16917	0.150961	0.256763		ZRSR2	0.217514	0.499812	0.662512	-0.527647	0.376441	0.244858		DYDC1	0.200824	0.502495	0.697184	0.00109171	3.5755e-06	0.00336084		KTN1-AS1	0.157066	0.49968	0.803919	-0.384933	0.10402	0.225554
WNK2	0.227649	0.500998	0.642735	-0.673771	1.18042	0.26493		TPP1	0.201296	0.500233	0.696164	0.0778325	0.0197356	0.358418		DTHD1	0.202086	0.499964	0.694464	0.00171242	0.00473153	0.00204966		GAPLINC	0.167325	0.499949	0.776438	-0.209545	0.605243	0.00223546		PRRC2C	0.125455	0.503579	0.901513	0.523621	0.142594	2.65995		CAST	0.197448	0.500021	0.704547	-0.343328	0.164899	0.693775		RASSF8-AS1	0.21997	0.500675	0.657637	-0.18449	0.264027	0.247415		APLP1	0.173625	0.500108	0.760388	-0.0786577	0.0107407	0.922178		KRCC1	0.208454	0.499576	0.68099	-0.0655582	0.058538	0.152604		TRIL	0.228924	0.500604	0.640309	0.0599745	0.0439712	0.00257767		COBL	0.161223	0.49995	0.792573	0.0382674	0.0457562	2.7228		PAQR9-AS1	0.230695	0.500296	0.636962	0.0958914	0.0290222	0.0214131		SNTB1	0.181125	0.499757	0.742022	-0.00683386	0.102332	0.0265573		GPR156	0.23045	0.499742	0.637423	-0.0358695	0.100915	0.0322352		UGT3A1	0.230776	0.499712	0.63681	0.33411	0.260694	0.00134688		CDC25A	0.158624	0.500193	0.799632	-0.235116	0.0622029	0.00421829		HLA-DRA	0.168472	0.499793	0.773472	-0.026243	0.0161622	0.0168083		SPTBN1	0.206016	0.499766	0.686099	-0.21833	0.117527	2.69016		SUCO	0.217584	0.499812	0.662373	-0.569316	0.406346	0.492915		SCN1B	0.200828	0.502495	0.697175	0.0472386	0.00864708	0.131432		UGT2B7	0.157066	0.49968	0.803919	-0.377963	0.141032	0.0127531
WWC2-AS2	0.227716	0.500998	0.642607	0.00234231	0.000157536	0.000750564		UBE2I	0.20139	0.500233	0.695962	0.328238	0.285547	0.348905		ZMYM4	0.202086	0.499964	0.694464	-0.0493709	0.0182316	2.32928		TRIM50	0.167325	0.499949	0.776438	-0.00860421	0.151455	0.00111271		LARS2	0.125476	0.503579	0.901441	0.324008	0.0913714	0.378635		TTC19	0.197479	0.500021	0.704478	-0.357881	0.113911	1.20608		DZANK1	0.220036	0.500675	0.657507	-0.21818	0.536847	0.192103		GALNT12	0.173625	0.500108	0.760388	-0.0790354	0.124286	0.0348406		ASPG	0.208495	0.499576	0.680905	0.0831479	0.328574	0.0341877		MCMDC2	0.228958	0.500604	0.640245	0.18608	0.00655835	0.120737		MBTD1	0.161242	0.49995	0.792521	-0.0239308	0.0514594	0.647358		DUSP9	0.230732	0.500296	0.636893	0.141023	0.0451288	0.0195036		KIF12	0.181158	0.499757	0.741944	0.111988	0.154029	0.00415956		PRC1-AS1	0.23045	0.499742	0.637423	0.0201383	0.0345857	0.112199		RTF1	0.230881	0.499712	0.636612	-0.00338573	0.0143051	0.764784		FOCAD-AS1	0.158761	0.500193	0.799255	0.00112619	0.00418004	0.000950391		POLB	0.168472	0.499793	0.773472	-0.28912	0.112581	0.212603		FOXN4	0.206081	0.499766	0.685962	-0.0875848	0.0110391	0.00411795		PCDH9-AS3	0.217619	0.499812	0.662303	-0.293559	0.342242	0.0309884		BEND2	0.200918	0.502495	0.696981	0.0401709	0.00962773	0.00122302		TNFSF8	0.157088	0.49968	0.803858	-0.117232	0.00540945	0.00253411
PRRG4	0.227754	0.500998	0.642534	-0.143009	0.0359138	0.00784129		BDNF-AS	0.201423	0.500233	0.695892	0.0688928	0.0704296	0.920779		PTF1A	0.202276	0.499964	0.694055	0.0208046	0.00242539	0.000682516		EQTN	0.167467	0.499949	0.77607	-0.126474	0.0303154	0.00395229		NSUN4	0.125628	0.503579	0.900914	0.190984	0.013856	0.222107		TBC1D31	0.19751	0.500021	0.70441	-0.349397	0.141987	0.308216		PTOV1-AS1	0.220136	0.500675	0.657308	0.0276168	0.016104	0.0267613		RHAG	0.173683	0.500108	0.760242	-0.162017	0.00443542	0.00251937		DBNL	0.208515	0.499576	0.680863	-0.023729	0.0732243	0.237413		TRIQK	0.228992	0.500604	0.640179	0.118913	0.0277027	0.452388		DCAF16	0.161287	0.49995	0.7924	-0.109852	0.0249453	0.27592		TMCC2	0.230767	0.500296	0.636826	0.0921391	0.021444	0.10356		ZAP70	0.18124	0.499757	0.741747	-0.0589079	0.0116286	0.00542521		TNNT2	0.230517	0.499742	0.637297	0.126324	0.0554476	0.101599		NUP133	0.230917	0.499712	0.636544	0.0286359	0.0230998	0.562346		AMOTL1	0.158842	0.500193	0.799034	-0.275853	0.0978006	0.660139		KCNK7	0.168557	0.499793	0.773252	-0.234694	0.0619506	0.0118204		MEGF9	0.206245	0.499766	0.685616	-0.29479	0.120238	0.909043		S100A4	0.217689	0.499812	0.662163	0.0451531	0.00857075	0.000822926		LINC00671	0.200918	0.502495	0.696981	0.0234631	0.00165155	0.00400706		LINC01605	0.157145	0.49968	0.8037	-0.305512	0.174538	0.0102179
USP48	0.227961	0.500998	0.642139	-1.25494	5.39696	1.44731		RIDA	0.201423	0.500233	0.695892	0.231633	0.406699	0.407114		EIF4A1	0.202404	0.499964	0.69378	-0.073167	0.0259733	0.0784184		FMNL2	0.167523	0.499949	0.775925	-0.0665103	0.0187013	5.38696		SLC20A2	0.125657	0.503579	0.900812	0.794423	1.13977	1.59886		CGNL1	0.1977	0.500021	0.703992	-0.381973	0.252868	0.04975		BTAF1	0.220176	0.500675	0.657229	-0.197202	0.382487	0.775153		LINC01352	0.173891	0.500108	0.759724	-0.0961914	0.0277079	0.00355553		TMEM255B	0.208674	0.499576	0.680531	0.00302439	0.0119455	0.00323144		FPGS	0.229065	0.500604	0.640042	0.158322	0.024723	0.103852		ABCD4	0.161386	0.49995	0.792133	0.00894198	0.015179	0.293473		IFIH1	0.230802	0.500296	0.63676	0.138861	0.0312699	0.00399989		CNNM3	0.181263	0.499757	0.74169	-0.0266715	0.0602764	0.0511847		TGFBR3	0.230552	0.499742	0.637231	0.311697	0.213582	0.101271		DAPK2	0.230952	0.499712	0.636478	0.10697	0.0202751	0.0715553		ADSSL1	0.158871	0.500193	0.798955	-0.287249	0.0314851	0.00296873		GPR173	0.168649	0.499793	0.773017	-0.314931	0.171146	0.173337		UGT3A2	0.206277	0.499766	0.68555	-0.13582	0.0222489	0.000890483		PTBP1	0.217789	0.499812	0.661965	-0.479794	0.238243	0.16688		AKT1	0.200938	0.502495	0.696938	-0.055241	0.011844	0.120423		STARD3NL	0.157145	0.49968	0.8037	-0.376113	0.113509	0.308132
ADGRA1	0.227997	0.500998	0.642071	-0.752237	1.84802	0.0868647		ROCK2	0.201457	0.500233	0.695817	0.220504	0.0534487	1.54808		CYP4A22	0.202469	0.499964	0.693641	0.018892	0.000273244	0.000401357		MIR22HG	0.167583	0.499949	0.775769	-0.0168756	0.303214	0.0585418		BTN3A3	0.125674	0.503579	0.900755	0.211001	0.0429242	0.0960748		SNX20	0.19774	0.500021	0.703906	-0.175445	0.137543	0.000568204		BICD1	0.220314	0.500675	0.656957	-0.150151	0.643697	1.91964		ADAMTS6	0.173921	0.500108	0.759649	-0.184611	0.0624415	0.0682141		PPCDC	0.208843	0.499576	0.680181	-0.0103634	0.0445756	0.291782		EPB42	0.229108	0.500604	0.63996	0.171482	0.0537246	0.120463		LINC00558	0.1614	0.49995	0.792095	-0.123926	0.512082	0.0212222		ZNRF1	0.230873	0.500296	0.636628	0.00860259	0.152784	0.768298		TVP23A	0.181263	0.499757	0.74169	-0.118092	0.0919263	0.636644		BAG3	0.230655	0.499742	0.637038	0.937212	1.91087	0.0142338		NEMP1	0.231022	0.499712	0.636346	-0.00473456	0.0399159	0.126276		SNCG	0.158871	0.500193	0.798955	-0.261828	0.28078	0.201179		URGCP-MRPS24	0.168649	0.499793	0.773017	-0.325943	0.0717605	0.00779752		MDP1	0.206312	0.499766	0.685476	-0.0121753	0.000444713	0.00108033		IGHMBP2	0.217854	0.499812	0.661835	-0.51451	0.24446	0.102011		RNF113A	0.200954	0.502495	0.696902	0.00645072	0.0495018	0.0390656		PADI6	0.157186	0.49968	0.803587	-0.0850706	0.010779	0.00113449
SLC7A4	0.228032	0.500998	0.642003	-0.374522	0.157473	0.0200449		HERC4	0.201488	0.500233	0.695752	0.170483	0.06291	2.1106		NDUFA4	0.202469	0.499964	0.693641	-0.0683724	0.0319816	1.95157		PCAT19	0.16764	0.499949	0.775624	-0.147851	0.0313685	0.00302089		LRRFIP1	0.125798	0.503579	0.900326	0.721623	0.280764	1.30336		BHLHE40-AS1	0.197761	0.500021	0.70386	-0.369207	0.0608423	0.0558464		MZT2A	0.220381	0.500675	0.656825	-0.277349	0.787457	0.946324		AC007365.1	0.17395	0.500108	0.759574	0.0341107	0.0464155	0.0031814		LINC00989	0.209004	0.499576	0.679846	0.157698	0.116906	0.00247552		NDNF	0.22917	0.500604	0.639843	0.0740149	0.0369163	0.00645213		GLI3	0.161429	0.49995	0.792019	0.00525368	0.15031	0.0164488		NEXN-AS1	0.230942	0.500296	0.636496	-0.0278381	0.0530482	0.020257		CBX2	0.181371	0.499757	0.741431	-0.0890199	0.0172898	0.00185507		LINC01606	0.230655	0.499742	0.637038	0.21173	0.749855	0.0282469		PPP1R11	0.231056	0.499712	0.636282	0.114105	0.0315118	0.125836		REP15	0.158954	0.500193	0.798728	-0.247774	0.30797	0.0205665		GPT	0.168678	0.499793	0.772941	-0.255153	0.0379737	0.0115888		CTF1	0.206412	0.499766	0.685265	0.0494263	0.00912823	0.00686928		PDCL2	0.217888	0.499812	0.661767	-0.509286	0.713775	0.136983		DMTN	0.200961	0.502495	0.696889	-0.0574534	0.0915492	0.454037		ADPGK-AS1	0.157284	0.49968	0.803315	-0.167663	0.0662881	0.00497146
NUP85	0.228066	0.500998	0.641939	-1.08107	3.2979	0.201828		SRP54	0.201488	0.500233	0.695752	0.0929445	0.12767	0.54373		P2RX2	0.202533	0.499964	0.693505	0.0397621	0.00139762	0.00039228		SEZ6L	0.16764	0.499949	0.775624	0.0839361	0.0332955	2.32373		UTY	0.125866	0.503579	0.900092	0.347975	0.210653	0.799067		FOLR2	0.197791	0.500021	0.703792	0.00792278	0.0203857	0.00266297		HIST2H2BF	0.220416	0.500675	0.656756	0.241348	0.0134505	0.218753		SGSM1	0.173978	0.500108	0.759504	0.0986996	0.0175808	1.48055		TCIRG1	0.209042	0.499576	0.679766	0.0833351	0.0394217	0.00579885		KRTAP5-AS1	0.229245	0.500604	0.6397	0.389771	0.271388	0.263773		GNRH2	0.161429	0.49995	0.792019	0.0812715	0.00668345	0.00455904		SCRT1	0.230942	0.500296	0.636496	0.0277857	0.11801	0.0883299		LINC00920	0.181371	0.499757	0.741431	0.0138385	0.000383006	3.98588e-05		SHC1	0.230655	0.499742	0.637038	0.328246	0.271389	0.0355066		PIP5K1A	0.231158	0.499712	0.636091	0.153686	0.0293116	1.00029		SGSM2	0.158982	0.500193	0.798651	-0.258334	0.0972362	0.451484		GNAL	0.168707	0.499793	0.772866	-0.309465	0.132989	2.43801		NPIPA1	0.206412	0.499766	0.685265	-0.174475	0.0604929	0.268817		ZSWIM5	0.217956	0.499812	0.661632	-0.486344	0.448784	1.37766		ACSM4	0.20103	0.502495	0.69674	0.013961	0.0137329	0.00540441		FRRS1	0.157344	0.49968	0.803151	0.0530132	0.0608807	0.00962159
SNRPA	0.228066	0.500998	0.641939	-0.997945	3.28014	0.129748		PRPF3	0.20152	0.500233	0.695683	0.217209	0.284664	0.492715		DOCK9	0.202564	0.499964	0.693437	-0.230485	0.216288	3.52882		TPD52L1	0.167727	0.499949	0.775397	-0.102333	0.0242578	0.229716		PPP2R5E	0.125937	0.503579	0.899846	0.420876	0.118161	1.25743		CASC11	0.197824	0.500021	0.703721	-0.323395	0.0879564	0.00453713		NCBP1	0.220416	0.500675	0.656756	-0.212855	0.374176	0.289684		NLRP10	0.174067	0.500108	0.759284	0.0427865	0.0385427	0.00290783		AIF1L	0.209106	0.499576	0.679634	-0.0882646	0.0114147	0.0181108		CNTN1	0.229279	0.500604	0.639636	0.107099	0.118627	8.6506		RAP2B	0.161486	0.49995	0.791864	-0.111363	0.0581527	0.163436		DNAH11	0.230974	0.500296	0.636437	0.104386	0.0765771	0.062894		ASMT	0.181495	0.499757	0.741135	0.196793	0.18378	0.00622195		HSPA9	0.230691	0.499742	0.63697	0.115941	0.0342221	0.565121		RABL2B	0.23126	0.499712	0.635899	0.0029991	0.0357215	0.319026		INF2	0.159011	0.500193	0.798574	-0.241184	0.0515204	0.0644604		LINC01584	0.168736	0.499793	0.772792	-0.295875	0.326912	0.00796485		SLC16A13	0.206412	0.499766	0.685265	-0.227695	0.136556	0.0228616		NBPF9	0.218085	0.499812	0.661375	-0.535857	0.321367	0.122697		TAF1L	0.201059	0.502495	0.696676	0.0234631	0.00165155	0.000657161		DPH3	0.157386	0.49968	0.803035	-0.387179	0.145395	0.0845869
WNT3	0.228171	0.500998	0.64174	-0.42671	0.502283	0.0399884		ERI1	0.201552	0.500233	0.695614	0.162601	0.12094	0.28912		ABCB1	0.202595	0.499964	0.693372	-0.0530225	0.0421224	0.126426		NMT2	0.167813	0.499949	0.775174	-0.0435705	0.00532709	0.823987		NMNAT1	0.125943	0.503579	0.899827	0.118352	0.0108506	0.0731575		ZNF382	0.197824	0.500021	0.703721	-0.377538	0.11487	0.415591		GDNF-AS1	0.220518	0.500675	0.656557	-0.0218898	0.0870686	0.0258009		LRCH1	0.174213	0.500108	0.758921	0.0322383	0.00944646	0.777679		KDM4C	0.209106	0.499576	0.679634	-0.0100774	0.0192648	1.95784		FBLN7	0.229279	0.500604	0.639636	0.230877	0.376227	0.13326		LINC00517	0.161551	0.49995	0.79169	-0.0535601	0.184571	0.00415342		C7orf61	0.231096	0.500296	0.636208	0.18622	0.0083608	0.00859528		CCDC15	0.181517	0.499757	0.741082	-0.010081	0.15582	0.00980883		KIDINS220	0.230691	0.499742	0.63697	0.0499036	0.0862126	1.72834		S100A11	0.231334	0.499712	0.63576	0.205106	0.0799839	0.00411687		LINC00939	0.159037	0.500193	0.7985	-0.134628	0.0189217	0.00512517		BLACE	0.168766	0.499793	0.772715	-0.158053	0.0676356	0.00307679		DUSP4	0.206476	0.499766	0.68513	-0.280484	0.145537	0.0754775		PMP2	0.218085	0.499812	0.661375	-0.320329	0.303136	0.0912524		PSME3	0.201194	0.502495	0.696385	-0.139815	0.306122	0.0931394		ZNF837	0.1574	0.49968	0.802995	-0.226522	0.0748782	0.0144715
TLR3	0.228309	0.500998	0.641477	-0.0178723	0.0419756	0.00400633		HRAS	0.201552	0.500233	0.695614	0.31035	0.0991503	0.204569		CBLN3	0.202595	0.499964	0.693372	0.011631	0.000941178	0.00436228		DDN	0.168013	0.499949	0.774656	-0.14628	0.0684286	0.213824		MROH7-TTC4	0.126057	0.503579	0.899434	0.147296	0.00425246	0.0553982		BTBD11	0.197855	0.500021	0.703653	-0.281145	0.0957132	3.07239		SDHB	0.220585	0.500675	0.656424	-0.220217	0.412134	0.502758		NUCB2	0.174242	0.500108	0.758847	-0.0452638	0.00416339	0.543933		KIF15	0.209169	0.499576	0.679502	-0.0890176	0.0709374	0.0433899		ABCG1	0.229316	0.500604	0.639566	0.138755	0.105011	0.217329		NR0B1	0.161674	0.49995	0.791361	0.0787933	0.0243923	0.000470166		RELL2	0.231147	0.500296	0.636112	0.208496	0.372271	0.186148		SULT1A2	0.181542	0.499757	0.741024	-0.179844	0.0891014	0.0444957		NEK7	0.230691	0.499742	0.63697	0.197376	0.199864	0.249421		KCNMB1	0.231434	0.499712	0.635573	0.0257327	0.0433383	0.0157725		FAM117A	0.159175	0.500193	0.798125	-0.33768	0.0644573	0.0676304		GCC1	0.168766	0.499793	0.772715	-0.383762	0.0942425	0.0238719		ERC1	0.206575	0.499766	0.684921	-0.179608	0.110134	5.31262		PIM2	0.218118	0.499812	0.661308	-0.600075	0.247923	0.031718		LDHD	0.201261	0.502495	0.696239	0.0724305	0.0415834	0.0164067		INE2	0.157409	0.49968	0.80297	-0.223708	0.0361072	0.00336784
EPS8	0.228379	0.500998	0.641343	-1.39602	6.20134	0.742568		GAP43	0.201584	0.500233	0.695544	-0.131679	0.491281	1.08197		POLE4	0.202617	0.499964	0.693324	-0.0559499	0.0624979	0.159963		PTH1R	0.168013	0.499949	0.774656	-0.117366	0.0348405	0.028962		PSEN1	0.126064	0.503579	0.899408	0.376536	0.0977648	0.610321		RNF135	0.197855	0.500021	0.703653	-0.288769	0.0774216	0.0156532		CASS4	0.220618	0.500675	0.65636	0.116467	0.000850436	0.194125		TUSC8	0.174271	0.500108	0.758775	-0.101435	0.0328224	0.00388582		WFDC11	0.209169	0.499576	0.679502	0.0379455	0.0241821	0.00217324		CMTM4	0.229316	0.500604	0.639566	0.00302495	0.0188443	1.03536		NOX5	0.161795	0.49995	0.791034	-0.0628575	0.0713822	0.0413117		TMEM176B	0.231181	0.500296	0.636048	0.0226734	0.0128362	0.0111276		TPRG1-AS1	0.181542	0.499757	0.741024	0.0119234	0.000284334	0.00064856		ETHE1	0.230727	0.499742	0.636902	0.105379	0.0997204	0.0669581		TRPM2	0.231709	0.499712	0.635056	0.16519	0.18256	0.707592		AC007325.2	0.159273	0.500193	0.797857	-0.158823	0.0330651	0.00118838		LINC01505	0.168766	0.499793	0.772715	-0.253554	0.159703	0.56563		PCDHB4	0.206575	0.499766	0.684921	-0.106721	0.115281	0.069024		RNF13	0.218118	0.499812	0.661308	-0.588984	0.434099	1.00982		OSBPL2	0.201261	0.502495	0.696239	0.0139366	0.122402	0.209096		SERPINH1	0.157436	0.49968	0.802896	-0.697373	0.879604	0.02111
SBNO1	0.228379	0.500998	0.641343	-1.16119	4.8349	0.664904		ASTN1	0.201743	0.500233	0.695201	0.250239	0.121008	2.85986		LPP	0.202627	0.499964	0.693303	-0.166849	0.135467	5.65178		DUXA	0.168099	0.499949	0.774436	-0.0456415	0.0282648	0.00176369		USF2	0.126148	0.503579	0.899121	0.179442	0.0318504	0.737983		CD180	0.19805	0.500021	0.703224	-0.104793	0.00860613	0.00119602		GALNT9	0.220618	0.500675	0.65636	-0.0600869	0.786875	0.546915		CIDEC	0.174301	0.500108	0.758701	-0.227711	0.0504289	0.000866049		IL17RC	0.209208	0.499576	0.679421	0.0178267	0.0212834	0.0145431		NFKBID	0.229316	0.500604	0.639566	0.0911526	0.097202	0.0557646		CNGB3	0.161857	0.49995	0.790869	-0.0270246	0.0425859	0.191174		EBF2	0.231356	0.500296	0.635719	0.136132	0.014472	0.00541591		CNTN4	0.181611	0.499757	0.740858	-0.111794	0.0709917	2.14498		OOEP-AS1	0.230797	0.499742	0.63677	0.222966	0.177058	0.00276039		ARFGEF2	0.23178	0.499712	0.634925	0.0264642	0.0490675	1.69095		CARTPT	0.159341	0.500193	0.797671	-0.552665	0.80061	0.0742436		GXYLT2	0.168854	0.499793	0.772488	-0.2643	0.163814	0.0822726		GM2A	0.206642	0.499766	0.684781	-0.189952	0.0699963	0.028929		CISD2	0.218189	0.499812	0.661167	-0.585976	0.333795	0.233689		HSH2D	0.201321	0.502495	0.696111	0.00160033	7.68316e-06	0.00408961		CYP2F1	0.157436	0.49968	0.802895	0.0897315	0.0537058	0.00118874
TBC1D24	0.228446	0.500998	0.641217	-0.366148	0.534667	0.0770048		ZNF708	0.201743	0.500233	0.695201	0.0812965	0.0669668	0.842781		PRSS51	0.202649	0.499964	0.693256	0.0326892	0.0321057	0.233594		F7	0.168182	0.499949	0.774221	-0.033836	0.064826	0.00643457		PROS1	0.126183	0.503579	0.898998	0.251838	0.0546551	0.399155		SERTM1	0.198111	0.500021	0.703091	-0.416036	0.106943	0.180617		ANKRD18A	0.220721	0.500675	0.656157	-0.0255635	0.255371	0.0749296		VAMP1	0.174301	0.500108	0.758701	-0.124896	0.0876567	0.167727		AC100830.3	0.209301	0.499576	0.679229	0.0551569	0.0392258	0.0111102		PSEN1	0.229316	0.500604	0.639566	0.106437	0.0706765	0.537687		MSRA	0.161966	0.49995	0.790577	0.0930257	0.0258701	5.7059		TBC1D3	0.231461	0.500296	0.635523	0.580276	1.09714	0.0028514		DDX58	0.181645	0.499757	0.740776	-0.0333312	0.0942154	0.111855		TIMM44	0.230834	0.499742	0.636701	0.192458	0.0665498	0.211723		SPCS3	0.231813	0.499712	0.634862	-0.0807371	0.119006	0.507648		LCOR	0.159481	0.500193	0.79729	-0.289358	0.146101	1.91317		LINC00467	0.168944	0.499793	0.772256	-0.279685	0.0595746	0.0278649		TMEM160	0.206642	0.499766	0.684781	-0.517379	0.274821	0.482861		PRDM11	0.218189	0.499812	0.661167	-0.572546	0.366638	0.196491		ALOX5AP	0.201355	0.502495	0.696037	0.0234631	0.00165155	0.0030353		ZNF518A	0.157491	0.49968	0.802744	-0.347578	0.0756897	1.2099
ZNF701	0.228515	0.500998	0.641086	-1.15042	4.28819	0.163789		RNF152	0.201774	0.500233	0.695136	-2.17298e-05	0.0163811	0.0558013		PRSS16	0.202659	0.499964	0.693234	-0.0310307	0.0119184	0.00142906		DUSP23	0.1683	0.499949	0.773916	-0.181569	0.0427142	0.0251906		AGAP2	0.126204	0.503579	0.898926	0.131779	0.0139878	0.368752		LINC00323	0.198142	0.500021	0.703023	-0.176628	0.0910735	0.000787133		ABCB9	0.220753	0.500675	0.656093	-0.0871929	0.574515	0.251892		MAGI2-AS2	0.174329	0.500108	0.75863	-0.199808	6.46792e-05	0.00167327		ACOT11	0.209333	0.499576	0.679162	0.144988	0.0788415	0.264116		SSBP4	0.229316	0.500604	0.639566	0.250204	0.165987	0.547485		LINC01386	0.162062	0.49995	0.790319	-0.0200043	0.0624989	0.00155508		KIAA0895L	0.231528	0.500296	0.635397	0.0641932	0.199497	0.249329		LINC00237	0.181645	0.499757	0.740776	0.0119234	0.000284334	0.00309151		ARHGAP31	0.230977	0.499742	0.636432	0.0576488	0.0261269	0.0142737		C12orf65	0.231847	0.499712	0.634798	0.0901366	0.0753628	0.253203		GIPC3	0.15951	0.500193	0.797213	-0.107102	0.034767	0.00314007		MGAM	0.169	0.499793	0.772114	-0.0463942	0.0966742	0.0192467		TPD52	0.206642	0.499766	0.684781	-0.284025	0.187473	0.460745		FAM107B	0.21841	0.499812	0.660728	-0.423016	0.231108	0.162366		LINC01099	0.201355	0.502495	0.696037	-0.0384343	0.0940832	0.0212351		LYST	0.157497	0.49968	0.802728	-0.360611	0.0576083	1.58166
HIBCH	0.228547	0.500998	0.641024	-1.65006	9.83672	2.98059		ARL14EP	0.201789	0.500233	0.695103	-0.0142163	0.0472581	0.338821		SLC26A8	0.202659	0.499964	0.693234	0.0149603	0.0933382	0.0248989		LINC01549	0.1683	0.499949	0.773916	-0.014885	0.109411	0.00144847		FZD3	0.126343	0.503579	0.898448	0.306777	0.0267993	1.11859		C2CD5	0.198206	0.500021	0.702883	-0.373531	0.153664	2.46395		APCDD1	0.220787	0.500675	0.656026	-0.110656	0.30519	0.165491		LINC01194	0.174338	0.500108	0.758608	-0.0753998	0.0200082	0.00769721		NR2F6	0.209366	0.499576	0.679093	-0.0266981	0.0214934	0.0939888		SORBS1	0.22935	0.500604	0.639502	0.0939112	0.0531437	6.64259		PIGU	0.162168	0.49995	0.790034	-0.0704788	0.0660053	0.389887		LAP3	0.231528	0.500296	0.635397	0.00457961	0.0707449	0.0921967		ABHD17A	0.181715	0.499757	0.740609	0.0432713	0.113066	0.223131		LRCH3	0.231152	0.499742	0.636103	0.138056	0.0839334	1.0641		UNC13B	0.23195	0.499712	0.634606	0.107253	0.110247	1.19746		AC079610.2	0.159538	0.500193	0.797135	-0.118875	0.0067214	0.00303599		NUDT17	0.169029	0.499793	0.77204	-0.168951	0.132484	0.016657		CCDC117	0.206676	0.499766	0.68471	-0.288303	0.238955	0.10967		ZNF776	0.218485	0.499812	0.660577	-0.563519	0.455181	0.066326		PRMT5-AS1	0.201355	0.502495	0.696037	0.00508259	0.0304483	0.00649076		OSBPL9	0.157497	0.49968	0.802728	-0.330417	0.0794531	1.55168
KLF12	0.22855	0.500998	0.641019	-0.620174	1.06715	0.322956		LIPH	0.20184	0.500233	0.694993	0.184765	0.00543427	0.0386934		CHST2	0.202693	0.499964	0.693161	-0.137744	0.0223263	0.0529948		RIT2	0.168329	0.499949	0.773841	0.145172	0.0248084	1.73879		MFSD14C	0.126343	0.503579	0.898448	0.339455	0.154705	0.757797		FBXL4	0.198236	0.500021	0.702818	-0.418689	0.106749	0.665069		CEP85	0.220787	0.500675	0.656026	-0.137975	0.540762	0.12199		LPIN3	0.174338	0.500108	0.758608	-0.0318759	0.00391413	0.00718083		TMEM235	0.209366	0.499576	0.679093	0.0134154	0.0764707	0.00525326		PLPPR3	0.22949	0.500604	0.639237	0.306735	0.27384	0.0729047		NOXA1	0.162189	0.49995	0.789979	-0.00718632	0.30625	0.284349		MZT2B	0.231528	0.500296	0.635397	0.0359351	0.129281	0.329115		FZD2	0.181751	0.499757	0.740524	0.0119234	0.000284334	0.000177904		OXR1	0.231152	0.499742	0.636103	0.0779354	0.0431544	11.4951		ATL3	0.231984	0.499712	0.634541	0.174841	0.200551	0.166944		CSTF3	0.159593	0.500193	0.796986	-0.347956	0.0976377	0.7664		HAUS7	0.169203	0.499793	0.771593	-0.156202	0.017244	0.00119344		ST3GAL3	0.206676	0.499766	0.68471	-0.154825	0.0214819	0.454743		C3orf14	0.218664	0.499812	0.660222	-0.632013	0.368574	0.363354		DZIP3	0.201491	0.502495	0.695743	-0.0913056	0.0959492	1.81302		WDR24	0.157497	0.49968	0.802728	-0.356997	0.0837245	0.0385491
CACNA1G-AS1	0.228583	0.500998	0.640957	-0.00193237	0.00121368	0.000833834		MIR181A1HG	0.202066	0.500233	0.694507	0.045621	0.137023	0.342969		TBX3	0.202693	0.499964	0.693161	0.00828257	0.000157463	0.00244403		COL5A3	0.168359	0.499949	0.773764	-0.0680019	0.0300419	0.161502		SLIT2	0.126406	0.503579	0.898233	0.286006	0.21912	0.902845		DNAJB6	0.198334	0.500021	0.702603	-0.391525	0.182234	0.778769		CTTNBP2NL	0.220858	0.500675	0.655888	-0.228367	0.28436	0.884891		PMPCB	0.17439	0.500108	0.758478	-0.0679968	0.016295	0.468291		CHGB	0.209462	0.499576	0.678894	-0.0332357	0.0583487	0.465979		FANCI	0.229524	0.500604	0.639172	0.0206668	0.026319	0.0922856		AMN	0.162209	0.49995	0.789925	-0.0263556	0.0820576	0.00810355		SGSH	0.231528	0.500296	0.635397	0.010376	0.0840985	0.0670966		RASGRP3	0.181851	0.499757	0.740285	-0.14421	0.0553507	0.104636		SLC6A13	0.231152	0.499742	0.636103	0.0818531	0.0212214	0.0598512		LINC01215	0.231984	0.499712	0.634541	0.0804722	0.00340634	0.00554203		MRPL23	0.159622	0.500193	0.796906	-0.290207	0.0566934	0.0826752		CFH	0.169233	0.499793	0.771515	-0.356727	0.0723209	0.00485838		SOWAHB	0.20671	0.499766	0.684639	-0.037077	0.00628573	0.000364606		KIF21B	0.21869	0.499812	0.660172	-0.429466	0.350391	0.206737		EMX1	0.201491	0.502495	0.695743	0.00361867	0.0174538	0.0365596		HSPA2	0.157559	0.49968	0.802556	-0.304848	0.143272	0.040499
PDLIM1	0.228585	0.500998	0.640951	-0.188367	0.0528163	0.00453308		AKAP12	0.202095	0.500233	0.694445	0.0871204	0.0468531	1.40274		FAM83F	0.202761	0.499964	0.693015	-0.0673489	0.0170729	0.0010709		AC067956.1	0.168391	0.499949	0.77368	-0.0699889	0.0182468	1.85455		ZNF765	0.126409	0.503579	0.898222	0.250271	0.0250397	0.0791635		ZNRF3	0.198334	0.500021	0.702603	-0.324202	0.144031	0.464224		UHRF1BP1	0.220929	0.500675	0.655748	-0.192674	0.549742	0.406293		MS4A6E	0.174475	0.500108	0.758266	-0.161776	0.0102211	0.0016969		MATN1	0.209493	0.499576	0.67883	0.0975072	0.118274	0.0181818		ROGDI	0.229524	0.500604	0.639172	0.237248	0.107028	0.268364		ZNF608	0.162452	0.49995	0.789276	-0.122819	0.278558	0.12294		BCAR4	0.231633	0.500296	0.6352	0.216806	0.0645567	0.00106652		FAM110B	0.181867	0.499757	0.740246	-0.132501	0.06037	0.689195		AC011239.1	0.231185	0.499742	0.636041	0.0883249	0.134001	0.00694027		C5orf24	0.232019	0.499712	0.634477	-0.148508	0.254743	0.283043		CA8	0.15978	0.500193	0.796477	-0.241261	0.103782	0.677803		SLC1A3	0.169233	0.499793	0.771515	-0.283463	0.166675	0.185793		SERF1B	0.206808	0.499766	0.684432	0.100854	0.0485765	0.00379612		NEURL1B	0.218756	0.499812	0.66004	-0.422947	0.338826	0.0387365		THAP1	0.201491	0.502495	0.695743	0.204268	0.141024	0.0640663		GPHN	0.157715	0.49968	0.802128	-0.337563	0.0671619	11.4883
DDR1	0.228687	0.500998	0.640759	-1.20425	3.54345	0.64478		CYB5B	0.202095	0.500233	0.694445	0.24083	0.124211	1.11753		LINC01243	0.202761	0.499964	0.693015	-0.0377145	0.00627408	0.000914514		RAVER2	0.168391	0.499949	0.77368	-0.0384118	0.0571228	0.382191		NUDT5	0.1265	0.503579	0.897911	0.409152	0.101735	0.361371		DEAF1	0.198431	0.500021	0.70239	-0.337999	0.127029	0.567186		MCM3AP	0.221029	0.500675	0.65555	-0.188705	0.268589	0.532051		SGSH	0.174596	0.500108	0.757965	-0.125916	0.0555595	0.0344204		FRMPD1	0.209655	0.499576	0.678495	0.00496315	0.0736007	0.0845424		PEX6	0.229594	0.500604	0.63904	0.188964	0.0330935	0.260633		ARHGEF7-AS2	0.162456	0.49995	0.789263	0.0703568	0.401151	0.00899556		CKS2	0.231633	0.500296	0.6352	0.341632	0.0434173	0.0114923		DENND4B	0.181889	0.499757	0.740194	-0.0699219	0.0510453	0.266086		NPIPA3	0.231185	0.499742	0.636041	0.111745	0.0111482	0.00382078		BIRC5	0.232192	0.499712	0.634152	0.107404	0.00598867	0.00492813		MCHR2-AS1	0.1598	0.500193	0.796423	-0.158424	0.00463651	0.00579431		PRCD	0.169263	0.499793	0.771439	-0.297103	0.137937	0.0693156		CLDN34	0.206838	0.499766	0.684369	-0.080758	0.00947245	0.000226666		CAPN14	0.218923	0.499812	0.659709	-0.567074	0.234623	0.0537377		SMIM2	0.20155	0.502495	0.695616	0.0234631	0.00165155	0.000828685		SCARF1	0.157763	0.49968	0.801996	-0.325107	0.0992062	0.0388955
CLSTN3	0.228759	0.500998	0.640621	-0.834134	2.03848	0.360136		FAM157C	0.202161	0.500233	0.694302	0.458981	0.783058	0.164639		PTGER2	0.202761	0.499964	0.693015	0.00351022	3.6965e-05	0.000329769		GJB6	0.168509	0.499949	0.773376	-0.0198799	0.00936806	0.0239405		WDFY3	0.126571	0.503579	0.897664	0.536483	0.188896	2.60596		TEX26	0.198431	0.500021	0.70239	-0.270122	0.152794	0.0184804		SRSF12	0.221029	0.500675	0.65555	-0.158945	0.549693	0.150446		ZNF500	0.174596	0.500108	0.757965	-0.0245712	0.0161365	0.122268		SCART1	0.209719	0.499576	0.678361	0.185007	0.453833	0.0557077		TPRA1	0.22963	0.500604	0.638971	0.120699	0.0807266	0.084115		PPP1R21	0.162456	0.49995	0.789263	-0.0808649	0.0218969	0.835697		CLEC18B	0.231633	0.500296	0.6352	0.206483	0.00384408	0.0078155		LINC01480	0.181889	0.499757	0.740194	0.0236529	0.00111892	0.00110919		PRRC2A	0.231185	0.499742	0.636041	0.100793	0.0602162	0.292915		PFKL	0.232225	0.499712	0.63409	0.15469	0.104178	0.224277		IER5	0.159822	0.500193	0.796365	-0.732917	0.812559	0.0529551		CCDC177	0.169415	0.499793	0.771047	-0.0774729	0.035011	0.0149218		TTC29	0.206871	0.499766	0.6843	-0.223467	0.143617	0.0235506		IFI27L1	0.218957	0.499812	0.659641	-0.492965	0.282584	0.075804		RTP5	0.201556	0.502495	0.695605	0.0234631	0.01088	0.00611325		PAIP1	0.157818	0.49968	0.801843	-0.388671	0.078669	0.324124
C5orf15	0.228794	0.500998	0.640556	-1.17106	3.99603	0.339414		CYHR1	0.202289	0.500233	0.694028	0.29071	0.105306	0.603731		C9orf57	0.202793	0.499964	0.692948	0.0254695	0.00222734	0.00928442		LINC00701	0.16854	0.499949	0.773296	-0.0509883	0.00270294	0.00136308		ADGRV1	0.126608	0.503579	0.897539	0.292795	0.0015628	2.25977		KBTBD3	0.198493	0.500021	0.702255	-0.403628	0.0981078	0.19652		RPRD1B	0.2212	0.500675	0.655214	-0.173204	0.482961	0.32725		RASA2	0.174625	0.500108	0.757895	-0.138893	0.00295274	1.74212		AZU1	0.209949	0.499576	0.677887	0.050351	0.0430415	0.0241351		GRAP2	0.229703	0.500604	0.638833	0.301789	0.319649	0.0129488		IRS1	0.16248	0.49995	0.789199	-0.0856712	0.0581214	0.231781		GRB2	0.231633	0.500296	0.6352	0.0776487	0.153397	0.629086		MS4A14	0.182059	0.499757	0.739789	0.0119234	0.000284334	0.00299109		SHANK2	0.231219	0.499742	0.635977	0.122646	0.206801	2.9004		MRPL46	0.23226	0.499712	0.634025	0.0350755	0.00956193	0.0378885		BATF	0.159851	0.500193	0.796286	0.0241221	0.00239819	0.00476197		AC023469.2	0.169462	0.499793	0.770928	-0.0319264	0.0177336	0.00405656		ZNF707	0.206905	0.499766	0.684229	-0.0896381	0.0741212	0.0310302		ZNF233	0.218957	0.499812	0.659641	-0.416117	0.407567	0.113271		PRSS3	0.201588	0.502495	0.695534	0.138457	0.471702	0.309173		OLFML3	0.157934	0.49968	0.801524	-0.198262	0.191654	0.00885336
CPNE1	0.228828	0.500998	0.640491	-1.27841	5.59756	0.282865		LDLRAD4	0.202289	0.500233	0.694028	0.150021	0.037932	2.46964		OR51M1	0.202856	0.499964	0.692811	0.0127117	0.000484763	0.000515082		LMO7DN	0.168569	0.499949	0.773221	-0.165696	0.0722445	0.0105426		ZNF552	0.12661	0.503579	0.897533	0.123073	0.0047355	0.0542291		CLPB	0.198621	0.500021	0.701975	-0.371871	0.150375	0.209822		ANKRD34C-AS1	0.22134	0.500675	0.65494	-0.0013773	0.771861	0.356504		UBOX5	0.174684	0.500108	0.757746	-0.0270873	0.0211605	0.167694		XKRX	0.209949	0.499576	0.677887	0.0368554	0.00422156	0.012444		KCNIP2-AS1	0.229703	0.500604	0.638833	0.238226	0.132459	0.0335164		SRGAP2	0.16248	0.49995	0.789199	-0.0549251	0.0426501	0.608384		NLRP1	0.231704	0.500296	0.635066	0.276043	0.25363	0.397425		SORCS1	0.182059	0.499757	0.739788	-0.0296933	0.0866793	6.77585		RTKN	0.231252	0.499742	0.635914	0.0135013	0.0326983	0.00987165		NAA50	0.232294	0.499712	0.633962	0.221095	0.132338	0.517054		RRM2	0.159905	0.500193	0.796138	-0.128622	0.0602929	0.0159106		IYD	0.169634	0.499793	0.770487	-0.0352082	0.00349065	0.000631622		YAP1	0.207036	0.499766	0.683955	-0.127205	0.190439	0.0627818		ASIC5	0.218991	0.499812	0.659575	-0.216882	0.112743	0.000579542		CLEC3A	0.201684	0.502495	0.695328	0.0393519	0.00980582	0.000573238		HSPA4L	0.157986	0.49968	0.801382	-0.558632	0.395722	1.36228
FAM110B	0.228828	0.500998	0.640491	-1.20416	3.87168	0.157746		PTP4A1	0.202348	0.500233	0.693902	0.153222	0.0212278	0.110461		FAM3B	0.202953	0.499964	0.692605	0.0219726	0.00202728	0.00253285		ADAD2	0.168627	0.499949	0.773073	0.230832	0.0556062	0.00962303		EPS8L2	0.126667	0.503579	0.897338	0.0983642	0.00759242	0.0930137		OPCML	0.198748	0.500021	0.701697	-0.293922	0.104683	20.6954		EHD1	0.22134	0.500675	0.65494	-0.0327649	0.181975	0.108386		FGFR4	0.174713	0.500108	0.757674	0.0630009	0.240567	0.00721657		TYW1	0.210016	0.499576	0.677747	-0.00875491	0.0772145	0.716458		F2RL2	0.229808	0.500604	0.638635	0.109217	0.00167695	0.00042022		VAT1L	0.162539	0.49995	0.789042	0.102715	0.0582542	0.334493		CLEC18A	0.231773	0.500296	0.634937	0.220021	0.134033	0.00239616		KLF5	0.182127	0.499757	0.739626	-0.141116	0.0791318	0.05129		TFAP2E	0.231252	0.499742	0.635914	0.0634258	0.106092	0.148603		KLHL18	0.232501	0.499712	0.633575	0.161703	0.0260525	0.327758		VCX3B	0.159905	0.500193	0.796138	-0.0090924	0.000614395	0.000859116		STARD5	0.169634	0.499793	0.770487	-0.323462	0.0218193	0.0495043		EPHB1	0.207068	0.499766	0.683887	-0.305728	0.124754	0.979981		C6orf141	0.218991	0.499812	0.659575	-0.00885242	0.0608248	0.00355015		ARPC1B	0.201688	0.502495	0.695319	-0.036761	0.00772092	0.0257853		EMILIN3	0.158013	0.49968	0.801307	-0.144356	0.0130345	0.00308825
RORB-AS1	0.228866	0.500998	0.640419	-0.824861	1.29345	0.0539699		SLC4A2	0.202486	0.500233	0.693606	0.212618	0.13796	0.0888598		U95743.1	0.202987	0.499964	0.692532	-0.0428444	0.0401239	0.00747007		EXOSC2	0.168654	0.499949	0.773003	-0.0961974	0.023419	0.0824328		G2E3	0.126713	0.503579	0.89718	0.346556	0.12589	0.540712		FLNB-AS1	0.198779	0.500021	0.70163	-0.351284	0.0650617	0.00264018		KCND3	0.22134	0.500675	0.65494	-0.231415	0.864207	1.18574		LAPTM5	0.174713	0.500108	0.757674	0.0765686	0.0169182	0.0133073		ANKRD36C	0.21015	0.499576	0.677471	-0.0185468	0.046192	2.62401		PFN4	0.229869	0.500604	0.638519	0.367053	0.181639	0.0331734		ZNF467	0.162539	0.49995	0.789042	0.00625295	0.0988819	0.0101909		SURF6	0.231809	0.500296	0.63487	0.0558524	0.0953424	0.126111		SMDT1	0.182163	0.499757	0.73954	-0.0673679	0.137688	0.173401		PPOX	0.231323	0.499742	0.63578	0.117366	0.08997	0.111341		ADCYAP1R1	0.232539	0.499712	0.633504	-0.0355889	0.039701	0.0281899		OTX1	0.160006	0.500193	0.795864	-0.229919	0.0907406	0.00074861		ANKRD36B	0.169781	0.499793	0.770111	-0.260298	0.107022	0.670389		VCX	0.207135	0.499766	0.683748	-0.0854943	0.0122595	0.00103894		ERCC1	0.219057	0.499812	0.659444	-0.141784	0.236413	0.271073		STX16	0.201763	0.502495	0.695159	0.0931984	0.0374494	0.183641		CXCL16	0.158096	0.49968	0.80108	-0.286244	0.0519973	0.00873844
CHD7	0.228933	0.500998	0.640291	-0.955738	4.11549	2.48384		EFTUD2	0.202512	0.500233	0.693549	0.106146	0.0873011	0.258946		AMY2A	0.203052	0.499964	0.692394	0.0031103	0.00112747	0.000567631		C10orf55	0.168833	0.499949	0.772543	-0.093074	0.0213855	0.00148989		TMTC1	0.126743	0.503579	0.897075	0.76132	0.658818	1.59541		RELN	0.198779	0.500021	0.70163	-0.283805	0.147735	4.41364		NRCAM	0.22134	0.500675	0.65494	-0.313121	1.12517	4.46092		LINC01485	0.174713	0.500108	0.757674	-0.00517637	0.198337	0.00594135		ARHGEF10	0.21015	0.499576	0.677471	-0.172075	0.0832827	0.0966877		DUSP10	0.229884	0.500604	0.638491	0.277129	0.131081	0.00509471		CENPJ	0.162567	0.49995	0.788968	-0.0408824	0.0652939	0.297316		NPAP1	0.231876	0.500296	0.634745	-0.00314547	0.0629476	0.0274464		LINC01327	0.182267	0.499757	0.739293	-0.0921298	0.0706716	0.00414065		LINC01396	0.231356	0.499742	0.63572	0.232467	0.0336673	0.0146789		PPL	0.232539	0.499712	0.633504	0.0246764	0.0499675	0.130203		SRSF8	0.160049	0.500193	0.795747	-0.344145	0.065427	0.205732		STEAP1B	0.169781	0.499793	0.770111	-0.277852	0.140238	0.122333		CA3-AS1	0.207165	0.499766	0.683683	-0.2018	0.0504076	0.0213055		CCDC152	0.219125	0.499812	0.659307	-0.485394	0.328973	0.116307		PDSS1	0.201829	0.502495	0.695017	0.0125398	0.227758	0.187137		MAP3K19	0.158121	0.49968	0.80101	-0.479676	0.100362	0.0344359
TRIM69	0.229001	0.500998	0.640162	-0.861576	2.49138	0.140822		CDK4	0.202575	0.500233	0.693414	0.250445	0.422069	0.101973		IQCF1	0.203086	0.499964	0.69232	0.0126056	0.000258142	0.000416718		MAGEE2	0.169091	0.499949	0.77188	-0.0951765	0.0835707	0.00891229		SHMT2	0.126766	0.503579	0.896998	0.21988	0.0292932	0.0569129		MINCR	0.198809	0.500021	0.701563	-0.427361	0.267153	0.0263605		ERO1B	0.221509	0.500675	0.654608	-0.229669	0.633737	0.555523		FOLH1	0.174835	0.500108	0.757371	-0.0614389	0.00405338	0.013325		BGN	0.21015	0.499576	0.677471	0.0552012	0.00911859	0.00694584		PHACTR2	0.229916	0.500604	0.638431	0.270389	0.0436221	0.433514		NELFB	0.162582	0.49995	0.788927	-0.0907228	0.0275157	0.210443		ZNF440	0.231876	0.500296	0.634745	-0.0960122	0.119427	0.0995456		PDLIM3	0.182324	0.499757	0.739156	0.109434	0.287999	0.0186291		ERN2	0.23139	0.499742	0.635656	0.158216	0.0153335	0.0020471		ENSA	0.232575	0.499712	0.633437	0.101977	0.0121393	1.4287		COLEC10	0.160173	0.500193	0.79541	-0.289304	0.0856277	0.0302221		DPEP2	0.169869	0.499793	0.769887	-0.0690183	0.00763239	0.00219904		P2RX4	0.207165	0.499766	0.683683	-0.114599	0.133073	0.15316		SERPINB7	0.219159	0.499812	0.65924	-0.113415	0.0534698	0.00438731		LINC00491	0.201857	0.502495	0.694957	0.0157888	0.0180059	0.0156837		TMEM240	0.158135	0.49968	0.800972	-0.209525	0.0281972	0.0766396
CABYR	0.229103	0.500998	0.639969	-0.917412	2.65038	0.207245		CDC27	0.20261	0.500233	0.693339	0.167451	0.0776211	0.885519		ABHD17C	0.203119	0.499964	0.692249	0.0587493	0.10217	0.205163		NUAK2	0.169091	0.499949	0.77188	0.208926	0.164164	0.00368314		PIGU	0.126878	0.503579	0.896613	0.510576	0.148979	0.310786		PLCG2	0.198872	0.500021	0.701427	-0.22444	0.110965	1.211		SF3B1	0.221509	0.500675	0.654608	-0.454987	1.31119	1.5751		HAGLR	0.174835	0.500108	0.757371	-0.0487083	0.00397564	0.000401887		TNN	0.210183	0.499576	0.677403	0.103795	0.104547	0.00700009		BIRC3	0.230159	0.500604	0.637971	0.117408	0.00425907	0.00647259		TIMP1	0.162601	0.49995	0.788876	0.295568	0.462724	0.0270272		LINC00645	0.231984	0.500296	0.634542	0.0531373	0.053258	0.0145464		C17orf100	0.182372	0.499757	0.739042	-0.131456	0.0637457	0.148895		AKR1D1	0.231512	0.499742	0.635427	0.19663	0.0342071	0.00552568		NUTF2	0.232644	0.499712	0.633307	0.136773	0.0189172	0.140383		LINC01591	0.160331	0.500193	0.794984	-0.166001	0.0450802	0.0228983		SHQ1	0.169895	0.499793	0.769819	-0.339139	0.126282	0.177031		SLC6A12	0.207199	0.499766	0.683612	-0.154399	0.0752479	0.017431		COA3	0.219366	0.499812	0.658831	-0.54665	0.277756	0.155857		HEPH	0.201891	0.502495	0.694884	0.0121473	0.000442673	0.00196567		NDUFS7	0.158216	0.49968	0.80075	-0.423179	0.0781921	0.331485
IGFBP3	0.229103	0.500998	0.639969	-0.480414	0.690524	0.0157985		CSAD	0.202678	0.500233	0.693194	0.270279	0.176545	0.63776		PSG4	0.203218	0.499964	0.692037	-0.0119115	0.00246488	0.00549189		SNCB	0.169236	0.499949	0.771506	0.0388657	0.0238223	1.27804		DLG4	0.126884	0.503579	0.896593	0.195165	0.0120841	0.825583		HMGXB4	0.198907	0.500021	0.701351	-0.352917	0.110328	0.33307		MRM2	0.22154	0.500675	0.654548	0.0700806	0.00391437	0.0680727		LINGO1-AS2	0.174835	0.500108	0.757371	-0.0129286	0.156065	0.00469026		AC007743.1	0.210219	0.499576	0.677329	-0.0319257	0.0485255	0.0232654		LINC01584	0.230189	0.500604	0.637915	0.0153336	0.000359278	0.00127802		AC012494.1	0.162683	0.49995	0.788657	-0.0577874	0.0688621	0.0226197		IRF2	0.232019	0.500296	0.634477	-0.0046556	0.0816239	0.292132		LINC00323	0.182478	0.499757	0.73879	0.0138385	0.000383006	8.68421e-05		NAV3	0.231527	0.499742	0.635399	0.0896003	0.0366489	27.4415		FLG2	0.232675	0.499712	0.633251	0.127082	0.0475307	0.0120738		NFKBIL1	0.160358	0.500193	0.79491	-0.313069	0.0613973	0.0849893		ZNF208	0.170041	0.499793	0.769447	-0.0572986	0.168439	0.0500715		PAPSS2	0.207231	0.499766	0.683545	-0.419651	0.171111	0.16792		MTCH2	0.219366	0.499812	0.658831	-0.500974	0.440152	0.432372		YARS2	0.201895	0.502495	0.694873	0.0144162	0.092995	0.271907		PARP11	0.158216	0.49968	0.80075	-0.33277	0.0953786	0.425856
TUNAR	0.229103	0.500998	0.639969	-0.553995	1.26436	0.0312803		CWC22	0.202678	0.500233	0.693194	0.084845	0.0626853	0.345298		TSHZ3	0.203282	0.499964	0.691901	-0.175512	0.10194	0.466382		CD36	0.169263	0.499949	0.771438	-0.108174	0.039576	0.0920881		SUPT16H	0.126907	0.503579	0.896515	0.305135	0.0590125	0.58579		LMO1	0.198938	0.500021	0.701283	-0.228044	0.129996	0.00744381		C1S	0.221645	0.500675	0.654342	-0.00675038	0.260311	0.164442		LINC01055	0.174922	0.500108	0.757156	-0.0381796	0.104338	0.00168168		MCPH1-AS1	0.210219	0.499576	0.677329	0.00246987	0.0831331	0.429517		POLA2	0.230405	0.500604	0.637508	0.0988825	0.00745039	0.0426704		PKMYT1	0.162683	0.49995	0.788657	0.0849354	0.169603	0.00896606		FAM114A1	0.23209	0.500296	0.634343	0.143077	0.286746	0.0366034		GTPBP6	0.1825	0.499757	0.738737	-0.143213	0.0415695	0.148186		AGBL2	0.231694	0.499742	0.635086	-0.000935132	0.00919802	0.0124981		SPCS1	0.232819	0.499712	0.632981	-0.0526926	0.0724446	0.316015		LINC01310	0.160529	0.500193	0.794447	-0.345487	0.11861	0.0689065		GCSAML	0.170071	0.499793	0.76937	-0.0422548	0.0298484	0.00515216		MTX3	0.207264	0.499766	0.683477	-0.282309	0.0613874	0.211021		AC010731.2	0.219404	0.499812	0.658756	-0.237881	0.159922	0.0019306		FAM230C	0.202122	0.502495	0.694387	0.0121473	0.000442673	0.00246772		LINC00326	0.158262	0.49968	0.800622	-0.284794	0.394843	0.0116052
BBX	0.229207	0.500998	0.639772	-1.28441	5.82941	3.43588		ZC3H6	0.202678	0.500233	0.693194	0.214519	0.231916	0.71576		SH2D5	0.203346	0.499964	0.691764	0.0724053	0.0509998	0.0257953		IL18R1	0.16935	0.499949	0.771216	-0.0843077	0.0424766	0.00328198		USP53	0.126933	0.503579	0.896426	0.80551	0.565156	1.69483		C10orf105	0.199033	0.500021	0.701074	-0.157376	0.0444831	0.00124422		PCID2	0.221745	0.500675	0.654147	0.148973	0.182123	0.403064		KCTD19	0.174972	0.500108	0.757031	-0.0896217	0.013942	0.00793099		MYADML2	0.210318	0.499576	0.677124	-0.000829387	0.0351707	0.0335991		STT3A	0.230405	0.500604	0.637508	0.0632367	0.0240447	0.142794		2024-09-11	0.162683	0.49995	0.788657	-0.0624718	0.0448019	2.2947		HM13	0.232258	0.500296	0.634029	0.0315383	0.111176	0.598522		VPS37C	0.182547	0.499757	0.738625	-0.103484	0.224049	0.207687		DST	0.231694	0.499742	0.635086	0.14585	0.0948873	6.24908		LTV1	0.233032	0.499712	0.632585	0.0135556	0.00542127	0.0691859		ZHX2	0.160775	0.500193	0.793781	-0.164427	0.104777	0.358906		MIR7-3HG	0.170131	0.499793	0.769217	-0.292804	0.105032	0.195504		HNRNPUL2-BSCL2	0.207395	0.499766	0.683201	-0.128134	0.0237192	0.00444657		OOEP-AS1	0.219404	0.499812	0.658756	-0.00493686	0.0161	0.00141851		PNPLA2	0.202127	0.502495	0.694375	-0.229057	0.122664	0.100116		SSBP2	0.158291	0.49968	0.800545	-0.285943	0.0704811	3.3405
DENND2C	0.229207	0.500998	0.639772	-0.702741	1.17734	0.0409833		ZNF439	0.202776	0.500233	0.692984	0.228261	0.268338	0.240494		PNPLA5	0.203408	0.499964	0.691631	0.0323062	0.00144527	0.000454383		POLR1A	0.16938	0.499949	0.771138	-0.115642	0.0349733	0.304704		HLA-B	0.127054	0.503579	0.896013	0.992165	2.24208	3.58627		TNFRSF10B	0.199033	0.500021	0.701074	-0.212279	0.0787956	0.00978821		PRIM2	0.221745	0.500675	0.654147	0.0149017	0.159341	0.498083		HPCAL4	0.175006	0.500108	0.756947	-0.11587	0.0154475	0.567924		FOXR1	0.210382	0.499576	0.676991	0.0213905	0.181003	0.0027219		XDH	0.230434	0.500604	0.637453	-0.0159777	0.00116334	0.00828361		IP6K2	0.162737	0.49995	0.788513	-0.0481266	0.0097117	0.408449		SOSTDC1	0.232258	0.500296	0.634029	0.123054	0.00122359	0.00905346		CYTL1	0.182582	0.499757	0.738541	0.00210897	8.89549e-06	6.2784e-05		ODF3L2	0.231766	0.499742	0.634949	0.0785832	0.00223237	0.00491702		TATDN1	0.23314	0.499712	0.632384	0.120984	0.0501536	0.645723		RND1	0.160855	0.500193	0.793565	-0.314741	0.192632	0.072593		NCALD	0.170161	0.499793	0.769141	-0.303981	0.115112	5.76024		KLRC2	0.207428	0.499766	0.683133	-0.0270784	0.00291718	0.00177253		ZBTB4	0.219473	0.499812	0.65862	-0.489604	0.389231	0.739655		SERPINB5	0.202186	0.502495	0.694248	0.0234631	0.00165155	0.00305711		LINC00266-1	0.158296	0.49968	0.800529	-0.357495	0.222778	0.0612565
NRF1	0.229306	0.500998	0.639584	-1.1903	5.16521	1.23497		ATP10D	0.202806	0.500233	0.692919	0.171529	0.0911863	0.58213		TNFRSF10B	0.203408	0.499964	0.691631	0.0121828	0.0512137	0.397454		PPP1R3E	0.16938	0.499949	0.771138	-0.0905033	0.0271133	0.218443		TPCN1	0.127054	0.503579	0.896013	0.141494	0.0112332	0.324147		TRIM45	0.199094	0.500021	0.700942	-0.344026	0.115289	0.0267124		AC007743.1	0.221851	0.500675	0.653938	0.0391745	0.00171084	0.0327502		DNMT3A	0.175035	0.500108	0.756876	0.0273369	0.0395282	1.16255		AAMDC	0.21045	0.499576	0.676851	-0.0459326	0.0097917	0.258988		RAB1A	0.230438	0.500604	0.637445	0.122625	0.0316783	0.624654		EDIL3	0.162747	0.49995	0.788487	-0.0957517	0.0376689	3.15948		SRSF10	0.232327	0.500296	0.633901	-0.0175721	0.0434725	0.627487		MAF	0.182616	0.499757	0.738462	0.0122169	0.0441111	0.10043		LSM2	0.231799	0.499742	0.634888	-0.14316	0.0200036	0.0759787		ZC3H11B	0.233173	0.499712	0.632323	0.0631549	0.115469	0.0256169		LRRC36	0.16088	0.500193	0.793497	-0.283679	0.0920064	0.0144229		LINC01581	0.170248	0.499793	0.768917	-0.0344003	0.0177067	0.000668485		SLC7A11	0.207428	0.499766	0.683133	-0.088992	0.117118	0.125153		CBR4	0.219542	0.499812	0.658482	-0.562019	0.416268	1.05351		PODN	0.202222	0.502495	0.694171	-0.0124799	0.00965633	0.0036422		ANKS4B	0.158347	0.49968	0.80039	-0.283626	0.0585523	0.00879829
ATP6V0B	0.229376	0.500998	0.639452	-1.09661	3.94647	1.27081		DNAJC1	0.202806	0.500233	0.692919	0.292683	0.0981664	1.30902		TEPP	0.203472	0.499964	0.691496	0.016141	0.000259627	0.00140237		BCHE	0.169447	0.499949	0.770965	-0.0309094	0.0167408	0.0374383		ZXDB	0.127093	0.503579	0.895879	0.144523	0.0236288	0.074109		NCAM2	0.199126	0.500021	0.700872	-0.307186	0.190015	10.7646		MYOF	0.221851	0.500675	0.653938	0.165664	0.0777184	0.626619		FAM124A	0.175035	0.500108	0.756876	0.0120516	0.00280896	0.276496		TSPAN10	0.21045	0.499576	0.676851	0.0537967	0.070268	0.00473056		POTEF	0.230507	0.500604	0.637317	0.128935	0.0217042	0.000317627		MKX-AS1	0.162868	0.49995	0.788163	0.0733513	0.0345818	0.00991134		CLUL1	0.232391	0.500296	0.633781	0.0130974	0.269399	0.0679115		SYDE1	0.182683	0.499757	0.738302	0.0138385	0.000383006	0.000744452		VSTM5	0.231799	0.499742	0.634888	0.0712956	0.207531	0.138057		ARFGAP2	0.233206	0.499712	0.63226	0.017674	0.0441208	0.203731		NTN4	0.160901	0.500193	0.79344	-0.266877	0.0993513	0.550694		TMCC3	0.170248	0.499793	0.768917	-0.354065	0.148515	0.161247		SOX18	0.207461	0.499766	0.683064	-0.0262854	0.00138299	0.00144673		UCN	0.219577	0.499812	0.658414	-0.421526	0.378467	0.0627376		IQGAP3	0.202253	0.502495	0.694104	0.0860054	0.0313075	0.00150455		ROR2	0.158417	0.49968	0.800199	-0.320751	0.124741	0.0804272
KLHDC8B	0.229481	0.500998	0.639253	-0.50835	0.710506	0.0191127		FAM20C	0.202806	0.500233	0.692919	0.252693	0.0822291	0.48547		MAP2K1	0.203525	0.499964	0.691383	-0.141814	0.0276407	0.406778		COL1A1	0.169447	0.499949	0.770965	0.100709	0.0714292	0.00468962		CNKSR3	0.127145	0.503579	0.8957	0.677589	0.31596	1.10605		WEE2-AS1	0.199126	0.500021	0.700872	-0.333162	0.347941	0.0197434		NTRK2	0.221851	0.500675	0.653938	-0.333456	1.22022	5.61153		RIMBP2	0.175095	0.500108	0.756726	-0.00623338	0.0403859	1.77686		DHRS7B	0.210515	0.499576	0.676717	0.0809306	0.11355	0.350044		HRK	0.230509	0.500604	0.637311	0.321064	0.38666	0.201181		PNMA3	0.162948	0.49995	0.787952	-0.176276	0.0743342	0.557698		UPK2	0.232391	0.500296	0.633781	0.0945926	0.427496	0.0210437		LINC00376	0.182749	0.499757	0.738145	0.0192098	0.00221214	0.000764609		KRBA1	0.23187	0.499742	0.634756	0.0115091	0.00112719	0.0834759		NR2F6	0.233206	0.499712	0.63226	-0.0586381	0.080621	0.0966955		AP1M2	0.161006	0.500193	0.793158	-0.261006	0.0647842	0.00310196		S1PR5	0.170263	0.499793	0.76888	-0.201887	0.0595739	0.00268326		THRSP	0.207559	0.499766	0.682858	-0.155864	0.0484454	0.0045864		ABHD17B	0.219746	0.499812	0.65808	-0.550121	0.461074	0.316369		C6orf58	0.20226	0.502495	0.694091	0.0314501	0.013918	0.00680454		PGAP1	0.158498	0.49968	0.799977	-0.460055	0.205551	1.05173
KIF25-AS1	0.229593	0.500998	0.639041	-0.161897	0.0972499	0.00658706		MAPT-AS1	0.20284	0.500233	0.692846	0.183239	0.0943276	0.0859158		KRTAP10-4	0.203536	0.499964	0.69136	-0.0246709	0.00189713	0.000715273		BRSK2	0.169611	0.499949	0.770545	0.00791294	0.0674709	0.741828		ATG2B	0.127299	0.503579	0.895175	0.534648	0.17203	0.594508		CDH26	0.199155	0.500021	0.700808	-0.385915	0.147795	0.105081		CCDC102B	0.221956	0.500675	0.653733	0.132485	0.170817	0.522012		DENND2A	0.175366	0.500108	0.756055	0.100618	0.0368215	0.318695		GPRIN2	0.21055	0.499576	0.676644	0.00188852	0.19117	0.0231144		C4orf17	0.230545	0.500604	0.637245	0.168318	0.0139621	0.00195739		AC079610.2	0.162959	0.49995	0.787921	0.0159059	0.000719233	0.00372133		ZBTB46-AS1	0.232425	0.500296	0.633717	0.0719868	0.453546	0.0220323		CYP26C1	0.18279	0.499757	0.738047	-0.0118798	0.344192	0.00518718		PPP1R36	0.23187	0.499742	0.634756	0.00113736	0.00516224	0.0202552		DNAJC22	0.233632	0.499712	0.631468	0.0993742	0.0352926	0.0125948		AFAP1L2	0.161116	0.500193	0.79286	-0.214155	0.25762	0.146988		LINC00384	0.170423	0.499793	0.768471	0.00888764	0.000176405	0.00104789		ZGPAT	0.207559	0.499766	0.682858	-0.0261522	0.0350169	0.00194508		LSMEM1	0.219746	0.499812	0.65808	-0.548335	0.563227	0.049709		TTC39A	0.20226	0.502495	0.694091	-0.110083	0.088688	0.229221		LINC01182	0.15859	0.49968	0.799724	-0.21654	0.0655568	0.0890536
AC003956.1	0.229693	0.500998	0.638853	-0.111409	0.0270445	0.00373344		FAM171A2	0.202904	0.500233	0.69271	0.46796	0.168391	0.126643		CASP10	0.203569	0.499964	0.691289	-0.017256	0.00138193	0.00958032		TMEM182	0.169611	0.499949	0.770545	0.0435538	0.0227332	0.0759042		BBS10	0.127337	0.503579	0.895045	0.107829	0.0220605	0.132925		HIST3H2BB	0.199155	0.500021	0.700808	-0.331418	0.160242	0.0120192		STARD7	0.221956	0.500675	0.653733	-0.329133	1.01585	0.625915		ALDH3A2	0.175458	0.500108	0.755826	-0.091371	0.00527713	0.446486		PGBD1	0.210585	0.499576	0.676574	-0.00356981	0.071937	0.364786		PPP4R1	0.230545	0.500604	0.637245	0.168123	0.0304953	0.563999		LINC01515	0.162966	0.49995	0.787902	0.0111828	4.33968	0.0430274		SLC24A4	0.23246	0.500296	0.633652	0.211136	0.0597568	0.062786		CHMP4A	0.182855	0.499757	0.737893	0.0209629	0.000878889	0.00495868		AMFR	0.231906	0.499742	0.634687	0.0441851	0.180248	0.264256		PRR7	0.233632	0.499712	0.631468	0.106284	0.0514193	0.112044		FAM124B	0.161231	0.500193	0.792552	-0.155493	0.0326332	0.0027359		SLC35E4	0.170471	0.499793	0.76835	-0.203242	0.0854308	0.172025		CLCF1	0.207722	0.499766	0.682518	0.0442479	0.0185113	0.00366789		WASIR1	0.219746	0.499812	0.65808	-0.0754145	0.0314454	0.000877569		ARNT2	0.202392	0.502495	0.693806	0.0797841	0.155308	2.24833		PLCL1	0.158617	0.49968	0.799649	-0.309574	0.124179	1.38469
RPL36	0.229726	0.500998	0.63879	-0.861974	2.56697	0.976464		NBL1	0.202957	0.500233	0.692596	0.332394	0.0906033	0.207926		ZNF860	0.203569	0.499964	0.691289	0.031165	0.0039425	0.00410633		FGL1	0.169668	0.499949	0.7704	0.0167061	0.123429	0.00704058		SLC24A1	0.12744	0.503579	0.894695	0.245026	0.0311288	0.103537		PTGER2	0.199188	0.500021	0.700738	-0.193388	0.0588079	0.00197113		C16orf86	0.22226	0.500675	0.653139	0.0872479	0.006124	0.0168659		CLK1	0.175458	0.500108	0.755826	0.0369065	0.00752042	0.470574		CHIA	0.210682	0.499576	0.676372	0.0653485	0.0116573	0.00121061		EBF3	0.230579	0.500604	0.637179	0.309274	0.444074	0.0394019		NPAS4	0.162966	0.49995	0.787902	0.888288	1.52762	0.0418383		BCO2	0.232568	0.500296	0.633449	-0.00619589	0.0822842	0.263309		SERTAD2	0.182925	0.499757	0.737727	-0.00835414	0.0559376	0.325221		CEBPZ	0.232027	0.499742	0.634461	0.00441259	0.0226717	0.28753		ICAM3	0.233661	0.499712	0.631415	0.113657	0.00433802	0.00381685		SMCO1	0.161293	0.500193	0.792385	-0.238325	0.119168	0.00325582		MSC-AS1	0.170484	0.499793	0.768316	-0.354944	0.0605858	0.0751056		AC062029.1	0.207754	0.499766	0.682451	-0.045398	0.0562366	0.00159928		NOSIP	0.219778	0.499812	0.658017	-0.482094	0.315513	0.151915		LINC01498	0.202492	0.502495	0.693592	0.0345187	0.00824251	0.00411703		GBP3	0.158632	0.49968	0.799609	-0.341432	0.177446	0.00633206
2024-09-10	0.229726	0.500998	0.63879	-1.22682	4.10938	0.464024		DCAF7	0.202973	0.500233	0.692562	0.200586	0.130147	0.493722		TSPAN6	0.2036	0.499964	0.691222	-0.0203983	0.00576433	0.0409217		ELOVL3	0.169694	0.499949	0.770332	0.115264	0.0635421	0.00335772		FBXL7	0.127464	0.503579	0.894614	0.994577	1.02659	4.04581		BIRC5	0.199284	0.500021	0.700528	-0.367487	0.126838	0.00278288		TTC7A	0.222334	0.500675	0.652995	0.486869	0.0422613	0.965908		ZFAT	0.175488	0.500108	0.755753	-0.0490674	0.00718048	0.362086		LRP1	0.210882	0.499576	0.675961	-0.024242	0.0286748	0.524035		ZNF729	0.230615	0.500604	0.637112	0.031023	0.00179661	0.00208593		CCDC125	0.163048	0.49995	0.787685	0.0389723	0.16184	0.182452		PRMT1	0.232601	0.500296	0.633388	0.0649391	0.0533039	0.167195		SOCS1	0.183062	0.499757	0.737401	0.0119234	0.000284334	0.000142435		RXFP1	0.232045	0.499742	0.634427	0.00611405	0.0513402	2.24657		OSBPL9	0.233668	0.499712	0.631401	0.115525	0.0960892	0.826261		AGPS	0.161316	0.500193	0.792323	-0.318219	0.128601	0.917661		ZBTB24	0.17057	0.499793	0.768098	-0.240351	0.0522863	0.079294		PMF1-BGLAP	0.207787	0.499766	0.682381	0.0349024	0.0675668	0.00252769		TBKBP1	0.21981	0.499812	0.657953	-0.384384	0.394044	0.165108		ZNF221	0.20256	0.502495	0.693447	0.142013	0.104498	0.109107		RHAG	0.158713	0.49968	0.799388	-0.23999	0.0519608	0.00214218
NAA60	0.229759	0.500998	0.638728	-0.0765988	0.119634	0.0750666		EXOSC5	0.202973	0.500233	0.692562	0.138418	0.0852768	0.066154		NEMP2	0.203668	0.499964	0.691076	0.0820217	0.0499681	0.0761273		TMEM161A	0.169722	0.499949	0.770261	0.00547259	0.00970877	0.141726		MMP16	0.127464	0.503579	0.894614	0.59703	0.371765	1.52219		CD36	0.199284	0.500021	0.700528	-0.276328	0.0639653	0.176528		CGGBP1	0.222439	0.500675	0.652789	-0.292716	0.750925	0.977652		ADAM28	0.17552	0.500108	0.755674	-0.0609629	0.0270191	0.0589217		MYT1L	0.210882	0.499576	0.675961	0.106887	0.03356	9.32354		HIST1H2BJ	0.230652	0.500604	0.637043	0.0907394	0.000266043	0.00639464		EIF3C	0.163074	0.49995	0.787615	-0.071225	0.0409114	0.0090299		ATOX1	0.232675	0.500296	0.63325	0.0321941	0.084408	0.197766		ZMYND15	0.183062	0.499757	0.737401	0.0119234	0.000284334	0.000399154		CDKL1	0.232081	0.499742	0.634361	0.0784229	0.065634	1.02374		METAP1D	0.233772	0.499712	0.631208	-0.007134	0.0492356	0.2463		MAP1LC3C	0.161355	0.500193	0.792217	-0.175654	0.113229	0.000480355		SPINK4	0.170684	0.499793	0.767807	0.00326296	0.0733231	0.00143744		SNX33	0.207787	0.499766	0.682381	-0.0111546	0.000590647	0.00749089		EIF5	0.219844	0.499812	0.657886	-0.595081	0.329164	0.628983		RDH12	0.202622	0.502495	0.693314	0.00851985	0.00162955	0.00471542		ACSBG1	0.158754	0.49968	0.799276	-0.221847	0.102805	0.0614793
IFI44L	0.229865	0.500998	0.638527	-0.0716042	0.062921	0.0307825		LINC00866	0.202973	0.500233	0.692562	0.381488	0.138054	0.0361585		ZNF75A	0.203732	0.499964	0.690941	0.00380692	0.0535253	0.37978		TGFB1I1	0.169813	0.499949	0.77003	0.0345127	0.0225099	0.00100103		FN3K	0.127507	0.503579	0.894467	0.189083	0.004849	0.0990323		RASA3	0.199317	0.500021	0.700457	-0.260533	0.0955399	0.250916		CHD5	0.22247	0.500675	0.652728	-0.0500112	1.07081	1.6344		TESC	0.17552	0.500108	0.755674	-0.0328177	0.0361504	0.361631		KCNIP2-AS1	0.210915	0.499576	0.675892	-0.065102	0.016471	0.0527367		XACT	0.230689	0.500604	0.636972	0.0343421	0.0244243	0.0178051		RAB11FIP1	0.163136	0.49995	0.78745	0.0261066	0.0262375	0.0987913		TMEM229B	0.232741	0.500296	0.633128	0.1286	0.0706306	0.146737		DLGAP1	0.183063	0.499757	0.7374	-0.067847	0.0857978	21.8225		UBXN2B	0.232081	0.499742	0.634361	-0.00288951	0.0114903	0.60019		MRPL55	0.233808	0.499712	0.63114	0.271802	0.0695179	0.113751		SETMAR	0.161396	0.500193	0.792108	-0.259985	0.173032	0.0839913		ADIPOQ	0.170714	0.499793	0.767732	-0.231646	0.0706418	0.00131319		SOX15	0.207915	0.499766	0.682115	-0.226831	0.157265	0.113015		RFC5	0.219844	0.499812	0.657886	-0.415414	0.356897	0.0597679		CPT1A	0.202627	0.502495	0.693302	0.0881588	0.149076	0.0832058		MIR5689HG	0.158771	0.49968	0.799228	-0.133551	0.0299791	0.00242607
SOX6	0.229867	0.500998	0.638524	-1.28755	3.70673	0.460277		SWI5	0.203035	0.500233	0.69243	0.387553	0.414545	0.16056		C2orf66	0.203763	0.499964	0.690875	-0.0537904	0.00902808	0.00203736		KCNE2	0.169929	0.499949	0.769731	-0.0963783	0.0836999	0.0107017		RARRES2	0.127549	0.503579	0.894323	0.143606	0.00613046	0.10508		VWC2L	0.199348	0.500021	0.700388	-0.327625	0.170709	1.46207		WDTC1	0.222607	0.500675	0.652461	-0.181934	0.513984	0.342206		FARS2	0.175697	0.500108	0.755235	-0.110648	0.00427114	2.44349		RPN2	0.211013	0.499576	0.675691	-0.0250708	0.0307552	0.192803		NEDD4	0.230722	0.500604	0.636912	0.146187	0.106576	0.0314418		MEIG1	0.163223	0.49995	0.787218	-0.0297537	0.0206002	0.0194333		PRR5-ARHGAP8	0.23281	0.500296	0.632998	0.115772	0.0389518	0.0275599		HSFY2	0.183273	0.499757	0.736902	0.042667	0.00364095	0.00316829		SGMS1	0.232116	0.499742	0.634294	0.141685	0.0678654	1.67675		TRIP11	0.233808	0.499712	0.63114	0.117872	0.169089	0.657746		LRRN1	0.16152	0.500193	0.791775	-0.270624	0.10577	0.632762		AC093911.1	0.170923	0.499793	0.7672	-0.258525	0.190281	0.00808446		PRRG2	0.207949	0.499766	0.682043	-0.159394	0.0502875	0.0094299		EEF2K	0.219913	0.499812	0.65775	-0.546644	0.364105	0.60276		OPN3	0.202661	0.502495	0.69323	0.0259945	0.00152645	0.10845		VPS16	0.158789	0.49968	0.799179	-0.303961	0.0780666	0.0878122
EXOC3L1	0.229931	0.500998	0.638402	-0.105172	0.0130877	0.020133		MZT2B	0.203067	0.500233	0.692362	0.326359	0.072491	0.69916		AC016903.2	0.203795	0.499964	0.690806	0.0247274	0.00313336	0.0011053		WASF2	0.169987	0.499949	0.769584	-0.0385728	0.019488	0.277562		FBXO22	0.127573	0.503579	0.894241	0.178395	0.0557204	0.282154		LRRC74B	0.199479	0.500021	0.700102	-0.308086	0.0895145	0.00855955		TASP1	0.222675	0.500675	0.652328	-0.0148044	0.142415	0.579636		CRHBP	0.175873	0.500108	0.754801	-0.115115	0.127982	0.0184274		KMT2E	0.211178	0.499576	0.67535	-0.0305527	0.0346655	2.2329		DBN1	0.230791	0.500604	0.63678	0.011332	0.000295309	0.183091		GOLGA6L9	0.163335	0.49995	0.786921	-0.0532915	0.0230883	0.0377636		C17orf75	0.232882	0.500296	0.632864	-0.0410835	0.0927237	0.15087		TTC21A	0.18335	0.499757	0.73672	-0.157021	0.145999	0.232479		NOL8	0.232186	0.499742	0.634164	0.00735347	0.0977767	0.136038		L1TD1	0.233844	0.499712	0.631074	0.0734689	0.00376505	0.00192527		AC010745.2	0.161599	0.500193	0.791561	-0.0619246	0.00986139	0.00107981		HHLA2	0.170951	0.499793	0.767127	-0.236097	0.0212857	0.0100256		ZACN	0.207989	0.499766	0.681959	0.0102751	0.0120898	0.00788535		AAMDC	0.219947	0.499812	0.657682	-0.549706	0.396554	0.221352		RPS13	0.202694	0.502495	0.693159	-0.0762183	0.0265708	0.378852		RASGRF2-AS1	0.158996	0.49968	0.798615	-0.214725	0.0678591	0.0282931
AC011625.1	0.229966	0.500998	0.638336	-0.114441	0.0540612	0.00220643		ARHGAP44	0.203197	0.500233	0.692083	0.176104	0.0437841	0.532379		HESX1	0.203795	0.499964	0.690806	0.0414889	0.0263241	0.041381		EFHD1	0.170018	0.499949	0.769504	-0.010788	0.0355014	0.0481756		EWSR1	0.127613	0.503579	0.894107	0.32895	0.0307424	0.689486		LCOR	0.199734	0.500021	0.699547	-0.360029	0.166956	1.98115		ANKFN1	0.222744	0.500675	0.652194	-0.00908744	0.292748	0.160107		HCG24	0.175934	0.500108	0.754651	0.153727	0.279799	0.010523		ABCC5	0.211246	0.499576	0.67521	-0.0337013	0.0256574	0.997285		RGL3	0.230791	0.500604	0.63678	0.159615	0.011923	0.0211781		UBTD1	0.163368	0.49995	0.786833	-0.0914944	0.0581604	0.073061		PLEKHF2	0.232882	0.500296	0.632864	0.122405	0.135353	0.0415693		LINC00382	0.18345	0.499757	0.736483	0.109923	0.0779003	0.00455778		SHISA4	0.232186	0.499742	0.634164	0.0543828	0.0622026	0.127346		TPR	0.233881	0.499712	0.631006	0.0328748	0.0881017	0.557555		JMY	0.161628	0.500193	0.791482	-0.314486	0.115889	0.733033		BBOX1-AS1	0.17101	0.499793	0.766978	-0.0387893	0.26329	0.1523		TMC1	0.208077	0.499766	0.681776	0.137279	0.0394702	0.025826		FBXL3	0.219947	0.499812	0.657682	-0.590419	0.497325	0.421856		SYTL4	0.202763	0.502495	0.693011	0.0550584	0.0350015	0.0162309		ECM1	0.159062	0.49968	0.798432	-0.296731	0.135219	0.0938377
LINC01104	0.230032	0.500998	0.638213	-0.0815614	0.0113052	0.00022055		SHANK2	0.20326	0.500233	0.691948	0.135763	0.222001	0.585388		OR6A2	0.203795	0.499964	0.690806	0.0294444	0.00416358	0.000616949		ATXN7L2	0.170047	0.499949	0.769432	0.038167	0.0102572	0.0488043		PPP1R26-AS1	0.127613	0.503579	0.894107	0.255401	0.0850143	0.0757815		CD200R1	0.199798	0.500021	0.699408	-0.302313	0.0413549	0.0164803		RUSC2	0.222744	0.500675	0.652194	-0.385376	1.1871	0.686502		TRIM29	0.176111	0.500108	0.754213	-0.111605	0.082618	0.00534186		BDNF	0.211376	0.499576	0.674945	-0.0996948	0.0924339	0.0826984		GDAP1	0.231003	0.500604	0.636383	0.111138	0.0288776	3.3299		PSD	0.16342	0.49995	0.786694	-0.020295	0.0223068	0.982745		MRGPRF	0.232955	0.500296	0.632728	0.0404867	0.23772	0.00921997		RXFP1	0.18345	0.499757	0.736483	-0.175374	0.0879493	1.63165		TRAPPC5	0.232186	0.499742	0.634164	0.196535	0.0988013	0.0233279		PPARA	0.23392	0.499712	0.630933	0.0535382	0.000610918	0.029654		NANOGNB	0.161628	0.500193	0.791482	-0.189091	0.187172	0.00161427		BORA	0.171038	0.499793	0.766907	-0.293715	0.11731	0.036743		ANKRD40	0.208143	0.499766	0.681637	-0.185418	0.115884	0.171649		FETUB	0.219979	0.499812	0.657619	-0.132908	0.0677299	0.000293997		ZDHHC15	0.202797	0.502495	0.692939	-0.208355	0.0387429	0.317461		SNAI1	0.15926	0.49968	0.797892	-0.229954	0.0423722	0.00483703
CKB	0.230034	0.500998	0.638208	-1.18871	4.29264	3.88189		UNC13D	0.20326	0.500233	0.691948	0.321438	0.116686	0.0814201		AQR	0.203827	0.499964	0.690738	0.0833332	0.0586906	0.529805		PISD	0.170164	0.499949	0.769133	-0.0470561	0.0265097	0.570495		GALNT18	0.127712	0.503579	0.893768	1.08054	0.945826	6.48549		TPRN	0.199798	0.500021	0.699408	-0.350198	0.119495	0.102757		ARPC1B	0.222847	0.500675	0.651993	0.291261	0.0283124	0.222317		CA6	0.176141	0.500108	0.75414	-0.0967529	0.075758	0.00325741		GPR17	0.211637	0.499576	0.674409	0.0661909	0.00930635	0.00190697		FKBP9	0.231147	0.500604	0.636112	0.107019	0.0343546	0.14717		DHX57	0.163507	0.49995	0.786463	-0.083289	0.039504	0.448326		APTR	0.232993	0.500296	0.632658	-0.0304094	0.0807039	0.196703		HLA-DRB1	0.183585	0.499757	0.736163	0.0366764	0.160816	0.0406129		TARSL2	0.23222	0.499742	0.6341	-0.0227829	0.0224568	0.633618		KCTD6	0.23416	0.499712	0.630487	0.151041	0.0055915	0.152723		TNFRSF10B	0.161665	0.500193	0.791383	-0.275217	0.146315	0.00751534		SPC25	0.171106	0.499793	0.766736	-0.233053	0.0561713	0.0130719		WIF1	0.208177	0.499766	0.681567	-0.319871	0.135683	0.615108		UBE2T	0.220158	0.499812	0.657265	-0.595114	0.389567	0.0538012		GLRA4	0.202826	0.502495	0.692876	0.0340327	0.00347468	0.00322526		UBAP2L	0.15926	0.49968	0.797892	-0.388447	0.047645	0.380924
GSTZ1	0.230034	0.500998	0.638208	-0.927546	1.87722	0.0980202		TBC1D12	0.203325	0.500233	0.691809	0.466035	0.541788	0.411516		FBXW10	0.203827	0.499964	0.690738	-0.00636763	0.00342722	0.0158447		ZNF263	0.170309	0.499949	0.768763	-0.0279698	0.020597	0.15627		FRS2	0.127742	0.503579	0.893665	0.33214	0.0504521	0.601159		THSD7A	0.199864	0.500021	0.699265	-0.409972	0.146383	6.60197		LINC01470	0.222847	0.500675	0.651993	-0.125578	0.240976	0.195437		C7orf25	0.176236	0.500108	0.753904	-0.0736636	0.0373586	0.0156336		ZDHHC9	0.211637	0.499576	0.674409	-0.0195695	0.0803403	0.145203		SLC8A3	0.231207	0.500604	0.635999	-0.0778763	0.160264	0.943343		FBLN2	0.163587	0.49995	0.78625	-0.00960588	0.0919482	0.015542		PLCXD3	0.233066	0.500296	0.632521	-0.0143662	0.0804817	1.8591		HHEX	0.183619	0.499757	0.736083	0.00210897	8.89549e-06	6.60582e-05		HK1	0.232328	0.499742	0.633899	0.0894973	0.110186	0.862743		RSRC1	0.234267	0.499712	0.630288	0.0271651	0.112275	1.05437		ESRRG	0.161713	0.500193	0.791254	-0.292208	0.223317	2.80064		TGFBR3	0.171106	0.499793	0.766736	-0.352352	0.156677	0.433872		ASTN2	0.208213	0.499766	0.681493	-0.298133	0.165005	1.34542		GLIPR1L2	0.220191	0.499812	0.6572	-0.405693	0.460682	0.161274		KANK3	0.202856	0.502495	0.692813	0.0762171	0.0340818	0.00555261		KLHL33	0.159301	0.49968	0.797783	-0.210782	0.0455793	0.00189453
RBMX	0.230034	0.500998	0.638208	-1.17724	4.32086	1.10587		LMF1-AS1	0.20339	0.500233	0.691671	0.0169504	0.00328444	0.0122712		LINC01606	0.20386	0.499964	0.690667	-0.0192048	0.0128142	0.0061916		TBC1D2	0.170338	0.499949	0.768689	-0.0316961	0.0116755	0.0780741		DDX5	0.127782	0.503579	0.893532	0.482252	0.213863	4.13187		HLA-DPA1	0.199893	0.500021	0.699202	-0.399362	0.0895752	0.0226767		SNX4	0.222847	0.500675	0.651993	-0.261883	0.584955	0.500731		NGEF	0.176295	0.500108	0.75376	-0.1301	4.78552e-05	1.49101		ZNF664	0.211669	0.499576	0.674343	0.023497	0.0983779	0.0475365		TBC1D3D	0.231236	0.500604	0.635945	0.520283	0.850303	0.00519259		KCNG4	0.163677	0.49995	0.786011	0.0225033	0.0120615	0.000379226		SLFNL1-AS1	0.23317	0.500296	0.632327	0.105577	0.619359	0.100508		PLPP3	0.183655	0.499757	0.735998	-0.04688	0.0610785	0.0915753		SUPV3L1	0.232328	0.499742	0.633899	-0.070211	0.0318599	0.365605		GTDC1	0.234334	0.499712	0.630164	0.00944098	0.0685741	3.61359		PTCD1	0.161713	0.500193	0.791254	-0.367604	0.0709541	0.0312335		ABTB2	0.171129	0.499793	0.766678	-0.205929	0.0793418	0.0580574		NPAS3	0.208348	0.499766	0.681211	-0.192701	0.0957515	36.9147		DUS3L	0.220223	0.499812	0.657138	-0.335996	0.206603	0.0277272		ELOVL1	0.202904	0.502495	0.692709	0.0441888	0.0355714	0.0373498		EML3	0.159442	0.49968	0.797398	-0.0847247	0.0488197	0.0230224
DALRD3	0.2301	0.500998	0.638083	-0.798356	1.69315	0.116628		ATP8A2	0.203424	0.500233	0.691597	0.175667	0.0421759	0.618223		PEX7	0.20386	0.499964	0.690667	-0.0274872	0.0213357	0.186013		VPS37D	0.170338	0.499949	0.768689	0.000816874	0.00232625	0.0362918		ST6GAL1	0.127801	0.503579	0.893467	1.05309	1.45037	3.57696		GALNT14	0.200015	0.500021	0.698938	-0.353628	0.169236	0.836483		SPAG8	0.222847	0.500675	0.651993	0.0394578	0.0512398	0.0294791		TMEM131	0.176295	0.500108	0.75376	-0.057065	0.00309741	1.29356		ID2	0.211762	0.499576	0.674151	-0.11041	0.0736207	0.0561874		ACOX2	0.231239	0.500604	0.635939	0.374016	0.269192	0.0168748		ZNF217	0.163677	0.49995	0.786011	-0.0328354	0.0885575	0.0120566		CHRM2	0.233311	0.500296	0.632066	-0.139701	0.038014	0.886576		GPR6	0.183676	0.499757	0.735948	-0.0733752	0.0535718	0.0123797		KRT86	0.232858	0.499742	0.63291	0.0848994	0.035895	0.00863149		YIPF1	0.234334	0.499712	0.630164	0.0356316	0.101205	0.110029		LINC00536	0.16189	0.500193	0.790781	-0.269141	0.144724	0.0160304		KCTD5	0.171189	0.499793	0.766524	-0.321449	0.15523	0.0512687		ALLC	0.20838	0.499766	0.681144	-0.00537322	0.0418948	0.00397555		NDRG3	0.220223	0.499812	0.657138	-0.576473	0.341508	0.894114		NRP2	0.202992	0.502495	0.692521	0.437297	1.24412	0.240519		HCRTR2	0.159573	0.49968	0.797041	-0.349432	0.321505	0.0525094
BOC	0.230103	0.500998	0.638077	-0.421556	0.339616	0.0345278		YPEL1	0.203439	0.500233	0.691565	0.408578	0.235598	0.262675		VNN2	0.203928	0.499964	0.690522	0.0175891	0.000603116	0.00136599		FAM111A	0.170367	0.499949	0.768614	-0.0583109	0.0560586	0.00435343		PRKX	0.127823	0.503579	0.893391	0.367399	0.101709	0.886485		NOL4L	0.200082	0.500021	0.698792	-0.184953	0.0604776	0.44821		KLRC2	0.22291	0.500675	0.65187	0.0552412	0.00915477	0.0035008		USP7	0.176295	0.500108	0.75376	-0.0912301	0.00229963	0.521817		DBF4B	0.211795	0.499576	0.674085	-0.0234034	0.10772	0.170733		HHIPL1	0.231239	0.500604	0.635939	0.304135	0.0157329	0.0252706		FANCL	0.163715	0.49995	0.785912	-0.0627963	0.0353924	0.610724		ZNF91	0.233311	0.500296	0.632066	0.0178472	0.0820037	1.7113		NUTM2B-AS1	0.183676	0.499757	0.735948	-0.0447981	0.0714703	1.22608		BEND7	0.232891	0.499742	0.632847	0.278125	0.0754001	0.0792004		AHCYL1	0.23437	0.499712	0.630098	0.170823	0.0199454	0.470733		TMEM99	0.161914	0.500193	0.790715	-0.221874	0.108325	0.0353797		LRAT	0.171189	0.499793	0.766524	-0.154638	0.0600357	0.00833551		P3H2	0.208512	0.499766	0.680869	-0.266234	0.156905	0.673294		CBX7	0.22042	0.499812	0.656748	-0.591996	0.325088	0.342876		CYB5D2	0.203097	0.502495	0.692296	-0.014669	0.0886628	0.412015		OTOGL	0.159611	0.49968	0.796939	-0.23939	0.0520868	0.0751217
PABPC5-AS1	0.230306	0.500998	0.637694	-0.293049	0.14527	0.0029967		TMEM245	0.203489	0.500233	0.691459	0.380808	0.265355	0.891876		PIK3CA	0.20396	0.499964	0.690455	-0.2728	0.318571	1.49338		CD53	0.170394	0.499949	0.768546	-0.0130142	0.0652304	0.0976717		BICD2	0.127834	0.503579	0.893354	0.350772	0.0436608	0.379555		DTWD2	0.200212	0.500021	0.69851	-0.363557	0.122449	0.561462		CALU	0.222915	0.500675	0.65186	-0.468846	0.98785	0.466887		NUP35	0.176356	0.500108	0.75361	-0.0781714	0.0100347	0.154379		EXOSC7	0.211795	0.499576	0.674085	-0.035095	0.0500349	0.248851		SMIM14	0.231273	0.500604	0.635874	0.032563	0.0078767	0.378478		ITGAD	0.16376	0.49995	0.785792	-0.11034	0.0348323	0.00307021		PREB	0.233702	0.500296	0.631337	0.108188	0.0801863	0.0455367		PDIA2	0.183688	0.499757	0.735919	0.0643345	0.0575505	0.246091		IL12RB2	0.232995	0.499742	0.632653	0.0503363	0.000838803	0.692638		WDR41	0.234477	0.499712	0.6299	0.092287	0.0144826	0.569026		FUCA1	0.161968	0.500193	0.79057	-0.314491	0.064008	0.0903705		MAP3K1	0.171334	0.499793	0.766156	-0.279828	0.12706	0.297786		WEE2	0.208512	0.499766	0.680869	0.0955844	0.150385	0.00762738		LRRC31	0.220524	0.499812	0.656544	-0.256028	0.125286	0.00465377		FAM227A	0.203097	0.502495	0.692296	0.00627265	0.0931827	0.110969		AC018359.1	0.159632	0.49968	0.796879	-0.369241	0.0939129	0.0330565
NIT2	0.230343	0.500998	0.637624	-0.734781	1.23351	0.135157		AC019330.1	0.203554	0.500233	0.691319	0.367438	0.232534	0.0290044		SAG	0.203992	0.499964	0.690388	0.0369028	0.0128418	0.00413659		TSPYL4	0.170394	0.499949	0.768546	-0.0498434	0.0146712	0.766016		ZFP2	0.127862	0.503579	0.893258	0.0531096	0.000888363	0.0987536		ARHGAP9	0.200526	0.500021	0.697829	-0.348406	0.143457	0.0295723		LYG2	0.223053	0.500675	0.651591	0.0356158	0.000552772	0.0305805		SC5D	0.176356	0.500108	0.75361	-0.0581237	0.00898079	0.324691		GATA2-AS1	0.211923	0.499576	0.673821	0.125114	0.126784	0.00964563		ATP6V1C2	0.231386	0.500604	0.635663	0.208967	0.169254	0.222315		LPP	0.163787	0.49995	0.785722	0.15352	0.0587962	0.705909		SLC16A9	0.233736	0.500296	0.631274	0.398216	0.462869	0.0419277		HK3	0.18372	0.499757	0.735843	0.0733074	0.078607	0.0135599		MXRA8	0.233129	0.499742	0.632404	0.0105512	0.0829635	0.00354785		KIF6	0.23451	0.499712	0.629838	0.0918941	0.385529	0.247383		RAB31	0.162082	0.500193	0.790265	-0.180762	0.0622808	0.142403		C9orf92	0.171391	0.499793	0.766013	-0.320366	0.310554	0.0167979		HIBCH	0.208547	0.499766	0.680796	-0.351531	0.313357	1.7544		NHLRC1	0.220593	0.499812	0.656409	-0.493947	0.248754	0.00553023		PHYHD1	0.203097	0.502495	0.692296	0.00167342	0.00249783	0.0100634		CHRNA1	0.159691	0.49968	0.796719	-0.214938	0.016511	0.00216695
GPR20	0.230409	0.500998	0.637501	0.042189	0.00904462	0.000261436		DRG1	0.203589	0.500233	0.691247	0.198591	0.205098	0.382446		GRASP	0.204024	0.499964	0.69032	0.00447553	0.0336062	0.0683218		CPNE2	0.170513	0.499949	0.768243	-0.145131	0.0321203	0.0287557		NSMAF	0.127892	0.503579	0.893155	0.287465	0.0318451	0.508687		CKMT2-AS1	0.200627	0.500021	0.697611	-0.366465	0.175436	0.701058		SF3A1	0.223053	0.500675	0.651591	-0.364599	0.649615	0.300834		TERT	0.176387	0.500108	0.753535	-0.117678	0.0197007	0.00654487		GTF2IRD1	0.211923	0.499576	0.673821	0.138906	0.130092	0.524162		HHLA1	0.231386	0.500604	0.635663	0.126876	0.0131468	0.00485015		LYZL4	0.163787	0.49995	0.785722	-0.0303285	0.0533056	0.00693378		TRIB2	0.233808	0.500296	0.631142	0.041412	0.26237	0.181462		SYNPR-AS1	0.18372	0.499757	0.735843	-0.192096	0.126027	0.0874958		CUX1	0.233163	0.499742	0.63234	0.176289	0.0934219	1.24119		CAMK1G	0.234661	0.499712	0.629558	0.101793	0.0395314	0.0858299		THAP2	0.162117	0.500193	0.790171	-0.306602	0.0433163	0.144032		RPF2	0.17145	0.499793	0.765862	-0.339565	0.137617	0.196489		ULBP1	0.208548	0.499766	0.680795	-0.0122316	0.000609258	0.00012051		MFN1	0.220629	0.499812	0.656338	-0.566826	0.336748	0.83614		CCDC87	0.203261	0.502495	0.691946	0.0345187	0.00824251	0.0046691		VAMP8	0.159872	0.49968	0.796226	-0.399226	0.0895003	0.0309509
FABP7	0.230485	0.500998	0.637358	-0.346194	0.705943	0.0890892		SMPDL3A	0.203818	0.500233	0.690758	0.265026	0.0881774	0.0567104		ZNF157	0.204046	0.499964	0.690272	-0.0583935	0.0126419	0.0382239		KRTAP5-11	0.170513	0.499949	0.768243	-0.043367	0.0281384	0.0331999		ASH1L	0.127938	0.503579	0.892999	0.60247	0.215047	3.0605		CYP4X1	0.200627	0.500021	0.697611	-0.360305	0.150271	0.316567		TBC1D9B	0.223053	0.500675	0.651591	-0.277151	0.925022	0.601764		HECA	0.176416	0.500108	0.753463	-0.0572618	0.0187395	0.193872		NSUN2	0.211923	0.499576	0.673821	0.00817135	0.0279259	0.290436		LYZ	0.231548	0.500604	0.63536	0.126515	0.0645855	0.0426472		GGPS1	0.163843	0.49995	0.785573	-0.0870092	0.106824	0.125903		APOBEC4	0.233885	0.500296	0.630998	0.077175	0.192767	0.0337566		ALG1L	0.18386	0.499757	0.735513	0.0387683	0.00727253	0.00886465		GGPS1	0.233199	0.499742	0.632273	0.0662942	0.104705	0.105437		LRCH4	0.234681	0.499712	0.629522	0.0655794	0.0048632	0.0541408		KIFC3	0.162141	0.500193	0.790108	-0.158982	0.0248826	0.0528867		GPR63	0.17148	0.499793	0.765787	-0.240309	0.143616	0.0993607		NLK	0.208683	0.499766	0.680513	-0.244153	0.125161	1.13154		NFE2L1	0.220657	0.499812	0.656281	-0.508423	0.319786	0.581251		PTOV1-AS2	0.20332	0.502495	0.691821	0.0121473	0.000442673	0.00109446		BRCA2	0.159912	0.49968	0.79612	-0.101629	0.0250992	0.00790755
ZNF770	0.230519	0.500998	0.637293	-1.08947	3.94047	0.324751		SNAPC5	0.203852	0.500233	0.690685	0.183998	0.118062	0.148135		KCNQ5-AS1	0.204056	0.499964	0.690251	0.00283121	0.000152293	0.00147324		UBE2R2	0.170538	0.499949	0.768179	-0.000283694	0.0170625	1.17368		ACVRL1	0.127962	0.503579	0.89292	0.439783	0.323836	0.31771		HCK	0.200627	0.500021	0.697611	-0.303321	0.0826421	0.0297397		CHAC1	0.223089	0.500675	0.651522	-0.215361	0.405878	0.0466244		LGR6	0.176416	0.500108	0.753463	-0.0988826	0.0102435	0.00635181		CCDC93	0.211955	0.499576	0.673757	0.00486466	0.101647	0.61625		SH3PXD2B	0.231584	0.500604	0.635292	0.120052	0.111458	0.153898		CACNA1G	0.1639	0.49995	0.78542	-0.028851	0.0728234	0.222877		PKD2	0.233943	0.500296	0.630891	-0.186703	0.0803418	1.31266		FBXL19-AS1	0.183895	0.499757	0.735431	-0.0399795	0.0328042	0.00752324		NMNAT1	0.233199	0.499742	0.632273	0.104926	0.0802274	0.159886		GINS4	0.234715	0.499712	0.629459	0.135723	0.0149885	0.00419811		NRAP	0.162159	0.500193	0.790059	-0.212735	0.0999495	0.00132036		ARHGEF17	0.171745	0.499793	0.765116	-0.329725	0.135133	0.313702		DYNC1LI1	0.208704	0.499766	0.680469	-0.254916	0.10727	0.630973		NUCB1	0.220795	0.499812	0.656011	-0.535024	0.281454	0.258506		RGPD8	0.203325	0.502495	0.691809	-0.0137397	0.135232	0.118832		NINJ1	0.159912	0.49968	0.79612	-0.322323	0.0876018	0.0630263
PAXBP1	0.230589	0.500998	0.637161	-1.22299	4.56042	1.47131		NLK	0.203916	0.500233	0.690549	0.146685	0.0677976	1.2455		PROK2	0.204056	0.499964	0.690251	0.011436	0.000281494	0.000819745		ACOT1	0.170566	0.499949	0.768108	0.00544346	0.204809	0.0104282		MSTO1	0.128001	0.503579	0.892786	0.155721	0.00363092	0.0512595		SPATA32	0.200627	0.500021	0.697611	-0.228448	0.16625	0.00379764		CUL1	0.223191	0.500675	0.651324	-0.338127	1.03639	1.25182		IQCJ-SCHIP1-AS1	0.176472	0.500108	0.753324	-0.039114	0.0925723	0.00760922		BMP4	0.211987	0.499576	0.67369	0.0666677	0.014582	0.00173263		ASF1B	0.231652	0.500604	0.635164	0.183818	0.0401016	0.00367871		PHKA2	0.164087	0.49995	0.784926	-0.0201794	0.0698761	0.192316		GTF3C1	0.234161	0.500296	0.630486	0.0519913	0.0600483	0.473056		HIVEP3	0.183895	0.499757	0.735431	-0.0459374	0.0588717	4.41183		SLC22A24	0.233268	0.499742	0.632146	0.042354	0.362647	0.0890317		TMEM45A	0.234715	0.499712	0.629459	0.0628203	0.0170073	0.0065131		COL8A2	0.162167	0.500193	0.790037	-0.251118	0.078339	0.00486268		PDCL2	0.171802	0.499793	0.764972	-0.281653	0.151589	0.0239539		TFB2M	0.208816	0.499766	0.680236	-0.214159	0.0818256	0.0755406		EMP1	0.220828	0.499812	0.655947	0.124836	0.455485	0.00825014		BSPH1	0.203494	0.502495	0.691449	0.0234631	0.00165155	0.00215028		MRPS5	0.159993	0.49968	0.7959	-0.379251	0.123449	0.624521
DYRK4	0.230624	0.500998	0.637096	-0.162937	0.232385	0.0354901		SLC22A17	0.203979	0.500233	0.690415	0.248707	0.00973707	1.06263		C10orf53	0.204089	0.499964	0.690181	0.00514335	7.93621e-05	6.04348e-05		NTNG2	0.170626	0.499949	0.767955	0.112048	0.111215	0.194602		SPCS1	0.128081	0.503579	0.892515	0.322792	0.0636386	1.10295		CD163L1	0.200661	0.500021	0.697538	-0.27318	0.163865	0.153467		DUSP16	0.223225	0.500675	0.651257	-0.161165	0.256536	0.496151		NOTO	0.176472	0.500108	0.753324	-0.104974	0.0295317	0.000723875		PPP1R14C	0.21202	0.499576	0.673622	0.0354693	0.121263	0.0926116		EEPD1	0.231687	0.500604	0.635099	0.0902931	0.0275118	0.247751		ANKRD6	0.164231	0.49995	0.784544	0.115828	0.0701107	0.439339		CR2	0.234195	0.500296	0.630422	0.12386	0.159948	0.00451744		USP26	0.183927	0.499757	0.735353	-0.0718606	0.019696	0.00214886		WDFY4	0.233268	0.499742	0.632146	-0.0481541	0.0359613	0.0199918		ERMAP	0.234749	0.499712	0.629396	0.158911	0.0221675	0.0965318		PRICKLE1	0.162179	0.500193	0.790006	-0.288067	0.136405	1.02707		FAM214A	0.17186	0.499793	0.764826	-0.259453	0.110524	0.716856		SLC52A3	0.20885	0.499766	0.680166	-0.0456709	0.00343044	0.00029257		FBXW11	0.221031	0.499812	0.655547	-0.528475	0.402651	1.1392		FGFBP3	0.203532	0.502495	0.691367	0.0212488	0.0280228	0.0202357		ERCC2	0.160033	0.49968	0.795791	-0.345888	0.0603684	0.123039
ACTR1A	0.230659	0.500998	0.63703	-1.19783	4.78283	0.400665		NAXE	0.20401	0.500233	0.690348	0.0967285	0.0262268	0.149126		GOLGA6L4	0.204121	0.499964	0.690112	0.0704832	0.0640883	0.0341724		LRRN4CL	0.170713	0.499949	0.767732	-0.0529088	0.0465974	0.00362238		KDSR	0.128091	0.503579	0.892483	0.388932	0.063325	0.40221		PGAM5	0.200785	0.500021	0.697269	-0.413642	0.149785	0.0547519		TCF7L1	0.223259	0.500675	0.651191	0.304813	0.115993	0.117056		LINC00862	0.176501	0.500108	0.753252	0.106945	0.044343	0.189907		RAI1	0.21202	0.499576	0.673622	0.0852638	0.159871	0.512209		BZW2	0.23179	0.500604	0.634905	0.0461649	0.0270629	0.566347		PPP2R2B	0.164303	0.49995	0.784356	-0.0929879	0.0340061	10.0786		RABGGTA	0.234264	0.500296	0.630295	0.0679087	0.104315	0.0307055		EIF3C	0.18395	0.499757	0.735301	0.174787	0.156552	0.00564109		AKAP3	0.233339	0.499742	0.632012	0.16157	0.00601459	0.0047432		SRP54	0.234787	0.499712	0.629326	-0.0747832	0.0517036	0.329749		OCA2	0.162199	0.500193	0.789952	-0.433856	0.0705384	0.545093		GLB1L2	0.17192	0.499793	0.764674	-0.221714	0.0626437	0.0190152		FFAR1	0.208883	0.499766	0.680097	-0.0398117	0.00277421	0.000148806		CCDC85B	0.221066	0.499812	0.655478	-0.589141	0.50466	0.592152		LINC01003	0.203532	0.502495	0.691367	0.0369679	0.0631866	0.0305731		OGDHL	0.160052	0.49968	0.79574	-0.341874	0.121344	0.271218
SLC25A41	0.231004	0.500998	0.636381	-0.720557	1.45938	0.0260252		AP3B1	0.204042	0.500233	0.69028	0.271393	0.188398	1.48998		GOT1L1	0.204189	0.499964	0.689968	0.00514335	7.93621e-05	0.000154114		ZNF133	0.1708	0.499949	0.767513	-0.0514214	0.0302997	0.545086		TRIM26	0.128115	0.503579	0.8924	0.488087	0.0604399	0.395269		TEX15	0.200915	0.500021	0.696988	-0.212951	0.159046	0.106142		GPR180	0.223293	0.500675	0.651125	-0.0894998	0.429395	0.416015		TTC39A-AS1	0.17659	0.500108	0.753035	-0.00195874	0.0734066	0.00300793		NLRP9	0.212086	0.499576	0.673488	-0.00118837	0.0438557	0.00629709		CADM1	0.23179	0.500604	0.634905	0.189451	0.196232	8.08969		ACD	0.164444	0.49995	0.783982	0.0403208	0.014342	0.0747323		SYN3	0.234264	0.500296	0.630295	-0.0683262	0.0786708	1.94546		TEKT5	0.18395	0.499757	0.735301	-0.0125942	0.0100315	0.0148669		CLGN	0.233339	0.499742	0.632012	0.205166	0.0638789	0.0628642		VCL	0.234823	0.499712	0.62926	0.227493	0.0510026	0.550056		PRTN3	0.162242	0.500193	0.789837	-0.185965	0.0740438	0.00410833		PYGM	0.171948	0.499793	0.764603	-0.253817	0.0696766	0.0035917		TMEM198	0.208883	0.499766	0.680097	-0.2408	0.171898	0.0763321		SGTA	0.221066	0.499812	0.655478	-0.450443	0.225279	0.181084		RTKN	0.203532	0.502495	0.691367	-0.0361793	0.00659064	0.0245202		ALKBH6	0.160098	0.49968	0.795613	-0.201151	0.174937	0.0273888
SNIP1	0.231004	0.500998	0.636381	-1.1298	2.94513	0.105524		MGST3	0.204076	0.500233	0.690208	0.0441204	0.0078812	1.26788		ANKRD16	0.20422	0.499964	0.689901	-0.158258	0.10407	0.261666		ZEB1	0.170828	0.499949	0.76744	-0.0123797	0.0101125	2.50555		KRCC1	0.128119	0.503579	0.892387	0.356893	0.019458	0.17162		FXR2	0.201105	0.500021	0.696576	-0.389355	0.0866016	0.234186		MRPL27	0.223328	0.500675	0.651057	-0.355357	0.794946	0.511767		TMPRSS6	0.176771	0.500108	0.752589	-0.0940337	0.00772167	0.00115146		IL18R1	0.21212	0.499576	0.673418	0.045518	0.0504973	0.00356188		SUSD1	0.2319	0.500604	0.634698	0.0735638	0.0287556	0.679118		GALK2	0.164476	0.49995	0.783898	-0.115735	0.030102	0.773685		NAGK	0.234336	0.500296	0.630161	0.050635	0.166773	0.167632		LMNTD2	0.18397	0.499757	0.735253	-0.120796	0.0507604	0.000429133		SQLE	0.233339	0.499742	0.632012	0.107482	0.0296239	0.226641		AMPD2	0.234895	0.499712	0.629127	0.0286555	0.107009	0.185562		GPR153	0.162342	0.500193	0.789569	-0.355785	0.133258	0.0643133		DNM3OS	0.171969	0.499793	0.76455	-0.265632	0.0665262	0.0340832		TBC1D16	0.208913	0.499766	0.680034	-0.182117	0.126734	0.118201		GAL3ST3	0.221237	0.499812	0.655143	-0.560162	0.670251	0.0376325		CDH1	0.203599	0.502495	0.691225	0.0417336	0.266522	0.177075		HCG18	0.160155	0.49968	0.79546	-0.14924	0.0468387	0.154837
ZDHHC11B	0.231004	0.500998	0.636381	-1.00164	3.75303	1.01846		FAM102A	0.204149	0.500233	0.690054	0.320587	0.163433	0.47888		NFIA	0.20422	0.499964	0.689901	-0.229336	0.174287	10.2633		AC083949.1	0.170858	0.499949	0.767365	-0.063123	0.0318867	0.00820129		PSMA3	0.128188	0.503579	0.892151	0.377231	0.133979	0.473297		TYROBP	0.201171	0.500021	0.696434	-0.0354853	0.0285928	0.00917925		CCNJL	0.223396	0.500675	0.650924	-0.0761452	0.241318	0.0629749		HSPB8	0.176921	0.500108	0.752221	-0.0596494	0.0263008	0.144227		VSTM2B	0.21212	0.499576	0.673418	0.312994	0.233504	0.168796		ISG20L2	0.231931	0.500604	0.634641	0.124116	0.104997	0.145357		KLF17	0.164502	0.49995	0.783829	-0.0434821	0.0680767	0.000966589		UTRN	0.234397	0.500296	0.630049	0.186753	0.10223	3.58395		NTNG2	0.18397	0.499757	0.735253	0.0634185	0.134305	0.0691945		CFLAR	0.233446	0.499742	0.631813	0.20998	0.16487	0.29497		PYGO1	0.234895	0.499712	0.629127	-0.00821999	0.0255704	0.0587027		GUF1	0.162342	0.500193	0.789569	-0.30177	0.0928855	0.212953		ZC3H12A	0.171978	0.499793	0.764526	-0.0100228	0.00987495	0.00134954		ANGPTL4	0.20895	0.499766	0.679957	-0.0697201	0.015632	0.0235974		VPS13C	0.221337	0.499812	0.654947	-0.572489	0.394061	3.11358		ODF2	0.203736	0.502495	0.690932	-0.0780572	0.163931	0.250382		NPIPA7	0.160174	0.49968	0.795409	0.0560717	0.355168	0.00806983
CNTRL	0.231039	0.500998	0.636316	-1.15167	4.59518	0.595362		LCNL1	0.204149	0.500233	0.690054	0.748159	1.89387	0.848415		MUCL1	0.204254	0.499964	0.689829	0.0552845	0.0110626	0.00323692		CNTN5	0.170858	0.499949	0.767365	-0.0332317	0.0807456	8.11014		PHF12	0.128219	0.503579	0.892046	0.169778	0.0111229	0.421313		PLAU	0.201266	0.500021	0.696229	-0.252295	0.140992	0.00192001		MAP3K7	0.223396	0.500675	0.650924	-0.185213	0.586073	0.617604		LSS	0.176952	0.500108	0.752144	-0.0250175	0.0508673	0.242223		CACUL1	0.212294	0.499576	0.673062	-0.0333659	0.0313711	0.740229		C1QTNF6	0.232036	0.500604	0.634445	0.301765	0.184029	0.0485598		LINC00635	0.164564	0.49995	0.783665	-0.0485067	0.0507794	0.00176613		BST1	0.234617	0.500296	0.62964	0.0718758	0.00803876	0.00812652		AC098828.2	0.184099	0.499757	0.734949	0.0762687	0.0570165	0.00314297		RFWD3	0.233552	0.499742	0.631617	-0.0464234	0.0377791	0.100239		CCDC7	0.234927	0.499712	0.629066	0.0942952	0.184246	1.38124		RCSD1	0.162342	0.500193	0.789569	-0.0549397	0.128303	0.0270768		PLP2	0.172124	0.499793	0.764159	-0.228119	0.0720925	0.00730613		PCF11	0.20895	0.499766	0.679957	-0.234765	0.0941996	0.528886		IPO13	0.221371	0.499812	0.654879	-0.509481	0.417376	0.0911434		PCAT18	0.203763	0.502495	0.690875	0.0347789	0.00362871	0.00179957		GLOD5	0.160252	0.49968	0.795196	-0.348348	0.114586	0.00530441
LY6D	0.231072	0.500998	0.636253	-0.116857	0.066765	0.00443687		LINC01116	0.204236	0.500233	0.689867	0.0811975	0.00642652	0.00703502		GGTLC2	0.204287	0.499964	0.689759	0.00865969	0.000224971	0.000515657		ZNF707	0.170974	0.499949	0.767071	-0.0409236	0.0484505	0.0420237		AP2A1	0.128285	0.503579	0.891824	0.149501	0.0267106	0.79908		AKAP6	0.201299	0.500021	0.696158	-0.284995	0.0848307	7.65922		GPR39	0.223539	0.500675	0.650647	0.0520462	0.022362	0.0280742		LINC00365	0.176982	0.500108	0.75207	-0.0415367	0.158174	0.00214714		CKAP5	0.212294	0.499576	0.673062	-0.0462214	0.0138077	0.725229		PLEKHO1	0.232036	0.500604	0.634445	0.0948611	0.0703261	0.205113		CTTNBP2NL	0.164591	0.49995	0.783594	-0.122633	0.0274884	0.403098		RAB36	0.234689	0.500296	0.629507	-0.0187334	0.122145	0.0483898		SLC25A29	0.184135	0.499757	0.734865	-0.0138212	0.169487	0.330284		GABRE	0.233654	0.499742	0.631427	0.170778	0.0383447	0.00177729		PHACTR2	0.235032	0.499712	0.628873	0.190139	0.044932	0.500376		TYROBP	0.162401	0.500193	0.789411	-0.0479472	0.00805263	0.0117366		FAM83E	0.17221	0.499793	0.763941	-0.236841	0.216126	0.00337087		ACBD6	0.208982	0.499766	0.679892	-0.246201	0.080987	1.73591		HOMEZ	0.221404	0.499812	0.654815	-0.532688	0.64363	0.0616968		CLDN16	0.203768	0.502495	0.690863	-0.0120852	0.250708	0.186204		ALOX5	0.160317	0.49968	0.795021	-0.347335	0.0620252	0.0507283
AGAP9	0.231109	0.500998	0.636183	-0.970952	1.97509	0.141405		KCNA4	0.20424	0.500233	0.68986	0.0554851	0.193981	0.024034		HIF1A-AS1	0.204287	0.499964	0.689759	-0.0402127	0.0386077	0.0134998		TTLL11	0.171002	0.499949	0.766998	-0.0712346	0.0243924	1.36384		MICU2	0.128296	0.503579	0.891787	0.356352	0.0675221	0.704461		AC010731.2	0.201489	0.500021	0.695748	-0.089416	0.0363241	0.00412306		PCSK4	0.223572	0.500675	0.650582	0.0746532	0.0314208	0.0314387		S100A2	0.176982	0.500108	0.75207	0.046278	0.0161428	0.00143785		PTCH1	0.212294	0.499576	0.673062	0.116991	0.010791	0.0306044		LINC00896	0.232144	0.500604	0.634243	0.0506677	0.00770165	0.000751574		ZNF221	0.164645	0.49995	0.783451	-0.0394564	0.0395613	0.0495724		KCNE1	0.234759	0.500296	0.629378	0.00874515	0.458343	0.0131536		SOX21	0.184168	0.499757	0.734786	0.00614319	7.54775e-05	0.000779122		TRIL	0.233654	0.499742	0.631427	-0.0754967	0.102466	0.0367052		CXXC5	0.235066	0.499712	0.62881	0.220701	0.103936	0.278678		ATP6V1G2	0.162565	0.500193	0.788973	-0.266045	0.0725568	0.130573		2024-03-11	0.17221	0.499793	0.763941	-0.303991	0.125838	1.24665		NLRP2B	0.208982	0.499766	0.679892	-0.0405207	0.00753527	0.00368927		MIR3681HG	0.221404	0.499812	0.654815	-0.46132	0.218114	0.062742		PSMC6	0.203768	0.502495	0.690863	-0.0257407	0.160845	0.439604		SLC26A1	0.160397	0.49968	0.794804	-0.388859	0.192145	0.0109283
GRWD1	0.231109	0.500998	0.636183	-0.913693	2.15828	0.0713053		DCTN4	0.204336	0.500233	0.689655	0.127877	0.0669766	0.714599		IRGQ	0.204287	0.499964	0.689759	0.0291713	0.0154068	0.0678312		SLC44A5	0.171034	0.499949	0.766919	-0.140278	0.0594782	2.76672		CLPTM1L	0.128492	0.503579	0.891123	0.282309	0.00050587	0.310599		ZNF682	0.201523	0.500021	0.695676	-0.38269	0.173793	0.181452		TXNDC9	0.223643	0.500675	0.650444	-0.342694	0.496743	0.233445		CACNG4	0.177042	0.500108	0.751924	-0.00762823	0.0686687	0.039558		B3GNT9	0.212318	0.499576	0.673013	0.014882	0.00580327	0.014249		LINC01611	0.232211	0.500604	0.634118	0.146618	0.0541909	0.00249606		PGR	0.164665	0.49995	0.783398	0.0243833	0.14041	0.00210795		YOD1	0.234759	0.500296	0.629378	0.0171021	0.00132683	0.0980329		BTBD2	0.18432	0.499757	0.734427	-0.0849127	0.105719	0.404985		B3GNT4	0.233688	0.499742	0.631363	0.240249	0.107741	0.0620039		LINC00558	0.235066	0.499712	0.62881	0.145825	0.00472056	0.00562253		FKBP5	0.162679	0.500193	0.78867	-0.10923	0.0327925	0.100108		LINC00469	0.172271	0.499793	0.763787	-0.160874	0.0189071	0.00158347		FEM1C	0.209016	0.499766	0.67982	-0.18958	0.102588	0.135971		AC068196.1	0.221475	0.499812	0.654675	-0.315522	0.106742	0.00458518		COL15A1	0.203797	0.502495	0.690803	0.0558955	0.00937292	0.00262643		SDCBP	0.160438	0.49968	0.794692	-0.343725	0.0390696	0.276195
ISG15	0.231109	0.500998	0.636183	-0.723781	2.00209	0.0803981		ACOT12	0.204401	0.500233	0.689517	0.115568	0.00744294	0.00879591		ATP6V1B1	0.20432	0.499964	0.689688	0.0161212	0.00913862	0.00594663		MCTP1	0.171061	0.499949	0.766848	0.0501607	0.00698437	5.22922		RGS6	0.128492	0.503579	0.891123	0.502858	0.346582	1.68777		MORN2	0.201557	0.500021	0.695603	-0.364531	0.120348	0.0636458		JRKL	0.223716	0.500675	0.650303	-0.22906	0.347833	0.118737		FNDC9	0.177042	0.500108	0.751924	-0.126449	0.0144134	0.036285		EPB42	0.212386	0.499576	0.672874	-0.0370456	0.00620166	0.154568		LINC00482	0.232214	0.500604	0.634111	0.111122	0.0243468	0.00024983		CRHBP	0.164683	0.49995	0.78335	-0.102988	0.0517806	0.0210331		ACD	0.234829	0.500296	0.629248	0.234271	0.0523326	0.0543752		MIEF2	0.18434	0.499757	0.73438	0.0773297	0.245248	0.0451072		CTNNA1	0.23376	0.499742	0.63123	0.0380112	0.00100624	0.532001		TMEM219	0.235203	0.499712	0.628557	-0.0302028	0.0306834	0.146615		LPAR3	0.162794	0.500193	0.788362	-0.183729	0.1436	0.00282219		PTPRD-AS2	0.172388	0.499793	0.763494	-0.122626	0.00528532	0.00499305		EPG5	0.209049	0.499766	0.679752	-0.32221	0.0884949	0.638538		EFCAB1	0.221511	0.499812	0.654605	-0.392178	0.343588	0.0171843		MTIF3	0.203869	0.502495	0.690649	0.0215604	0.0707858	0.301337		TMEM132C	0.160495	0.49968	0.794539	-0.312547	0.0816537	0.39458
POLB	0.231109	0.500998	0.636183	-1.01533	2.96181	0.213022		MCTS1	0.204752	0.500233	0.688773	0.250244	0.288356	0.329831		BOK-AS1	0.20432	0.499964	0.689688	0.0153332	0.0095276	0.00614532		B4GALNT4	0.171148	0.499949	0.766627	0.0382437	0.0196926	0.322177		SMOC2	0.128534	0.503579	0.890984	0.276254	0.0144465	0.120462		SBK1	0.201557	0.500021	0.695603	-0.405609	0.165124	0.1851		RUFY2	0.223716	0.500675	0.650303	-0.105298	0.695965	0.948656		MRPL21	0.177134	0.500108	0.751698	-0.111202	0.00157728	0.13994		LINC01424	0.212387	0.499576	0.672871	0.0682771	0.0317696	0.00190858		C1QTNF7	0.232325	0.500604	0.633904	0.25218	0.214373	0.0856602		LINC00456	0.164683	0.49995	0.78335	0.106853	0.0803004	0.000979499		LIN7C	0.234902	0.500296	0.629114	0.018462	0.00811204	0.240218		LMOD2	0.184373	0.499757	0.734303	-0.00395018	0.00636589	0.00135398		DOK2	0.233795	0.499742	0.631164	0.241267	0.0416695	0.00042162		CENPJ	0.235312	0.499712	0.628356	0.129009	0.304852	0.2591		SLC24A4	0.162835	0.500193	0.788253	-0.181034	0.0737331	0.302513		INPP5A	0.172479	0.499793	0.763264	-0.251937	0.0924007	0.608411		PSMB8	0.209049	0.499766	0.679752	0.0984587	0.0763316	0.0166093		KRTAP5-9	0.221545	0.499812	0.654539	-0.0139525	0.0279551	0.00131822		GPR35	0.203901	0.502495	0.69058	0.107309	0.0231002	0.0361769		FAM214A	0.160707	0.49968	0.793966	-0.322744	0.0800036	1.30535
DMRTA1	0.231247	0.500998	0.635923	0.00389677	0.0006902	0.000302072		DLGAP1-AS1	0.204783	0.500233	0.688707	0.45825	0.436675	0.106595		OR8D4	0.20432	0.499964	0.689688	0.00757336	0.000172067	4.17359e-05		MICA	0.171205	0.499949	0.766483	0.0523748	0.110794	0.0230782		ARSJ	0.12862	0.503579	0.890691	0.200741	0.0083368	0.0761985		CDH8	0.201653	0.500021	0.695396	-0.403241	0.233362	2.70261		RNF2	0.22375	0.500675	0.650237	0.00112994	0.041656	0.290918		GNB4	0.177254	0.500108	0.751404	-0.143502	0.0689434	0.112909		CLDN18	0.212423	0.499576	0.672798	-0.055403	0.073749	0.00731508		HEPH	0.232325	0.500604	0.633904	0.0779244	0.0416758	0.00819204		IGHG1	0.164785	0.49995	0.783083	-0.0328192	0.00729437	0.000117586		EFNB1	0.234937	0.500296	0.629048	0.111795	0.0220761	0.016923		AC011625.1	0.184406	0.499757	0.734224	0.12911	0.201991	0.0092175		GABRR1	0.233795	0.499742	0.631164	0.10958	0.0367663	0.0257367		TIMM22	0.235383	0.499712	0.628225	0.122156	0.0179701	0.0732418		ZNF546	0.162875	0.500193	0.788146	-0.296222	0.0933478	0.207647		IGSF1	0.172599	0.499793	0.762961	-0.389948	0.502274	0.0186495		OLFML1	0.209149	0.499766	0.679543	-0.0204062	0.0792875	0.00457709		SPOCK1	0.221611	0.499812	0.654408	-0.444358	0.409183	4.27351		AC002401.1	0.204032	0.502495	0.690301	0.0345187	0.00824251	0.00487277		LTB	0.16077	0.49968	0.793794	-0.358962	0.134087	0.0193385
MDH1B	0.23125	0.500998	0.635919	-0.339584	0.837505	0.0254143		PLA2G12A	0.204783	0.500233	0.688707	0.217805	0.057712	0.222198		P2RY6	0.204352	0.499964	0.689622	0.011436	0.00159065	0.00523367		HES5	0.171323	0.499949	0.766184	-0.0740605	0.0701978	0.0162921		FBXO30	0.128783	0.503579	0.890143	0.317837	0.063269	0.108125		TIAM1	0.201714	0.500021	0.695264	-0.326513	0.152438	5.51475		LINC01322	0.223853	0.500675	0.650037	-0.0323552	0.549137	1.05516		PDK1	0.177357	0.500108	0.751153	0.0211446	0.026971	0.203854		C1orf127	0.212527	0.499576	0.672587	0.0741491	0.00657268	0.00595793		HSD3B1	0.232399	0.500604	0.633766	0.15521	0.015971	0.0111629		C2orf27B	0.164926	0.49995	0.782711	0.00741323	0.0422015	0.00467199		CRTAC1	0.235044	0.500296	0.628851	0.128118	0.0759989	0.482066		DEF6	0.184443	0.499757	0.734139	-0.00801307	0.129696	0.028727		C5orf24	0.233859	0.499742	0.631046	-0.100519	0.277674	0.252099		CCDC167	0.235452	0.499712	0.628097	-0.0518736	0.0909159	0.0369088		GTSE1	0.162897	0.500193	0.788088	-0.231765	0.034439	0.00395726		REM2	0.172715	0.499793	0.76267	-0.210929	0.0709848	0.000759203		ZNF865	0.209149	0.499766	0.679543	-0.263424	0.121009	0.058335		ERG	0.221645	0.499812	0.654341	-0.44006	0.212802	0.0238154		LPA	0.20413	0.502495	0.690092	0.0510057	0.21643	0.0744406		FBXL8	0.160849	0.49968	0.793581	-0.289041	0.0188522	0.0261356
SNRK-AS1	0.231284	0.500998	0.635854	-0.275954	0.192744	0.00306454		RPL18A	0.204977	0.500233	0.688296	0.320439	0.264409	0.537941		TKTL1	0.204352	0.499964	0.689622	0.00202855	0.00482974	0.00211956		PFKFB3	0.171352	0.499949	0.766111	-0.0512849	0.105511	0.51705		VRK2	0.128857	0.503579	0.889893	0.734581	0.440931	0.623928		GACAT3	0.201809	0.500021	0.695059	-0.368873	0.190117	0.0025692		SLC6A12	0.223923	0.500675	0.649902	0.497289	0.129087	0.27754		OTOL1	0.177519	0.500108	0.750755	-0.098397	0.0525833	0.000311757		ARL6IP6	0.212687	0.499576	0.672259	-0.106327	0.0540866	0.241463		DUXA	0.232432	0.500604	0.633704	0.175886	0.0460658	0.000599426		EFCAB8	0.164982	0.49995	0.782564	0.00288077	0.227949	0.00976438		NRXN2	0.235044	0.500296	0.628851	0.136074	0.0689235	0.973044		MEFV	0.184511	0.499757	0.733979	-0.10137	0.0603692	0.000916638		GATM	0.233859	0.499742	0.631046	0.160568	0.0239726	0.10716		ARMC3	0.235519	0.499712	0.627974	0.13205	0.00960876	0.130439		PABPC5-AS1	0.163042	0.500193	0.7877	-0.0742799	0.0063455	0.00271024		AC062029.1	0.17281	0.499793	0.762432	-0.201851	0.014068	0.00184873		FBLN1	0.209253	0.499766	0.679329	-0.158835	0.0505716	0.0258978		DEFB135	0.221813	0.499812	0.654014	-0.170706	0.096125	0.00447687		RAB11B-AS1	0.204596	0.502495	0.689103	0.0959882	0.062809	0.0256393		OR2G6	0.160872	0.49968	0.793519	-0.143615	0.140501	0.000912651
FGF18	0.23146	0.500998	0.635524	-0.306053	0.268049	0.00685356		CFLAR	0.205173	0.500233	0.687881	0.313375	0.247304	0.626756		CRX	0.204451	0.499964	0.68941	-0.0330522	0.00335033	0.00173928		ZMAT5	0.171352	0.499949	0.766111	-0.0456327	0.0123195	0.0617406		ARHGAP22	0.128873	0.503579	0.889838	0.0589668	0.000966874	0.118757		NUTM2A-AS1	0.201842	0.500021	0.694989	-0.281971	0.0914028	1.05136		ANKRD9	0.223956	0.500675	0.649838	-0.138376	0.226361	0.275246		ALDH1A1	0.177577	0.500108	0.750613	-0.0284671	0.0564631	0.117185		ILKAP	0.212687	0.499576	0.672259	0.01006	0.0763543	0.533349		WNT6	0.232435	0.500604	0.633698	0.205281	0.123018	0.0332384		IDH1	0.165012	0.49995	0.782484	-0.101828	0.016163	0.143136		ZBTB12	0.235044	0.500296	0.628851	0.18708	0.152111	0.00229904		MGP	0.18465	0.499757	0.73365	0.0420149	0.00367635	0.0275439		ARFGEF2	0.233895	0.499742	0.630979	0.0243999	0.0372238	1.69461		ZNF829	0.235588	0.499712	0.627847	0.00619852	0.0191059	0.0698649		TRGC2	0.1631	0.500193	0.787547	-0.0752971	0.0058911	0.00363676		LTK	0.172832	0.499793	0.762376	-0.0347619	0.0118263	0.00816027		PTRHD1	0.209253	0.499766	0.679329	-0.200873	0.0309646	0.0775089		MFGE8	0.221844	0.499812	0.653952	-0.279324	0.0810373	0.0786667		STX16-NPEPL1	0.204675	0.502495	0.688936	-0.00980865	0.0672937	0.171398		ZNF823	0.160978	0.49968	0.793234	-0.308258	0.0467244	0.0680618
SCN5A	0.23146	0.500998	0.635524	-0.151509	0.104038	0.00630755		FAM117B	0.205203	0.500233	0.687815	0.273752	0.0568818	0.29826		LMAN1L	0.204451	0.499964	0.68941	-0.0233554	0.00165917	0.000216954		PLB1	0.171408	0.499949	0.765968	-0.00894244	0.033398	0.0678406		ARNT2	0.128955	0.503579	0.889562	0.522102	0.144202	2.79137		FUCA1	0.201911	0.500021	0.694841	-0.34828	0.117302	0.076685		AL354822.1	0.224056	0.500675	0.649643	0.036294	0.00241749	0.0213231		C8orf34	0.177799	0.500108	0.75007	-0.153893	0.0679771	0.458656		MOB3A	0.212687	0.499576	0.672259	-0.0371938	0.148192	0.162406		ZNF711	0.232435	0.500604	0.633698	0.0528391	0.0638532	0.136005		SIRPB2	0.165069	0.49995	0.782333	0.117459	0.119852	0.000975403		DIAPH2	0.235256	0.500296	0.62846	-0.0449621	0.0599198	0.887976		SIX5	0.184684	0.499757	0.733571	0.00415579	3.45412e-05	0.00220038		PDIA4	0.233895	0.499742	0.630979	-0.0253213	0.0593442	0.0333759		AFF4	0.235655	0.499712	0.627724	0.135048	0.0532124	1.52062		MRVI1-AS1	0.163121	0.500193	0.787491	-0.314454	0.253067	0.0388904		MSANTD3-TMEFF1	0.172832	0.499793	0.762376	-0.308384	0.114002	0.115237		SERPINC1	0.209253	0.499766	0.679329	-0.0830968	0.00346451	0.00178062		ZNF613	0.222009	0.499812	0.65363	-0.481665	0.322981	0.0245735		CCDC158	0.204731	0.502495	0.688816	0.124815	0.312146	0.111992		ODF2-AS1	0.160981	0.49968	0.793225	-0.312476	0.0687399	0.00258125
TEX14	0.23146	0.500998	0.635524	-0.796573	1.69646	0.0752457		SYT16	0.205203	0.500233	0.687815	0.087398	0.0882562	0.481288		PI16	0.204451	0.499964	0.68941	0.0414382	0.0174984	0.0120063		TNKS	0.171408	0.499949	0.765968	-0.00545604	0.00962882	2.48223		LY86	0.128978	0.503579	0.889484	0.109333	0.0118156	0.0338773		SESTD1	0.202005	0.500021	0.694638	-0.347859	0.124436	1.54482		MGAT4D	0.224123	0.500675	0.649513	0.0380309	0.0303266	0.00261648		LINC00868	0.177799	0.500108	0.75007	-0.03965	0.0143441	0.00243661		RBM34	0.212687	0.499576	0.672259	-0.0323417	0.014525	0.00881661		LGI4	0.232469	0.500604	0.633634	0.06441	0.069006	0.502316		CLNS1A	0.165182	0.49995	0.782037	-0.0872469	0.0259051	0.699478		STX18	0.235256	0.500296	0.62846	0.0520569	0.0860598	0.72665		ZC3H12D	0.184684	0.499757	0.733571	0.0771486	0.0254578	0.018038		RTN4IP1	0.233895	0.499742	0.630979	0.0288867	0.00306927	0.200584		ANKRD13C	0.235655	0.499712	0.627724	0.0507401	0.0740463	1.17356		PHACTR1	0.163184	0.500193	0.787322	-0.225977	0.0932903	10.4205		SLC15A5	0.17289	0.499793	0.76223	-0.149773	0.0336731	0.00233157		GRAP2	0.209319	0.499766	0.679191	0.0645038	0.178417	0.0106287		CHD3	0.22208	0.499812	0.653491	-0.531275	0.389861	0.542494		EPX	0.204759	0.502495	0.688757	0.0234631	0.00165155	0.00276629		C2CD2	0.161019	0.49968	0.793122	-0.322506	0.0922741	0.210532
LINC01231	0.231602	0.500998	0.635257	-0.052932	0.0186728	0.00600641		FAM120A	0.205268	0.500233	0.687678	0.344578	0.173957	1.04152		UCP1	0.204451	0.499964	0.68941	-0.0178947	0.00123028	0.00527122		DIP2C	0.171549	0.499949	0.765613	-0.011906	0.014202	2.82279		NQO2	0.129128	0.503579	0.88898	0.268187	0.180759	0.607482		C4orf47	0.202068	0.500021	0.694503	-0.307573	0.173127	0.221966		TIPARP-AS1	0.224127	0.500675	0.649505	0.0852349	0.0115963	0.00505646		FKBP3	0.17794	0.500108	0.749728	-0.0784558	0.022279	0.653417		LINC01551	0.212853	0.499576	0.671921	-0.0925	0.088023	0.982675		DYDC2	0.232612	0.500604	0.633368	0.161832	0.00824316	0.00490669		AC006041.1	0.165262	0.49995	0.781827	0.0592789	0.111561	0.00233452		CRHBP	0.235324	0.500296	0.628333	0.0710726	0.00286632	0.0138571		LINC00290	0.184794	0.499757	0.733312	0.0531261	0.0485758	0.0223932		LIAS	0.233967	0.499742	0.630846	0.0694881	0.070534	0.15145		KLF6	0.235655	0.499712	0.627724	0.0842731	0.0472577	0.275937		DTX2	0.163202	0.500193	0.787274	-0.245656	0.0967081	0.0375652		ST5	0.17289	0.499793	0.76223	-0.260207	0.0960414	0.816863		ERN2	0.209511	0.499766	0.678792	-0.0487094	0.00355112	0.000279543		TTC26	0.22208	0.499812	0.653491	-0.508757	0.488799	0.250097		APOBEC3B-AS1	0.204959	0.502495	0.688334	0.0234631	0.00165155	0.00665542		PRPF39	0.161068	0.49968	0.792992	-0.308243	0.0753559	0.498858
HNRNPH3	0.23161	0.500998	0.635243	-1.19433	4.90218	0.949696		ARMCX2	0.205399	0.500233	0.687402	0.1575	0.0133692	0.113403		LINC00701	0.204484	0.499964	0.689341	0.0156613	0.00305147	0.00111232		DUSP8	0.171644	0.499949	0.765372	-0.0102707	0.00994094	0.311799		COL27A1	0.129136	0.503579	0.888953	0.139418	0.00742869	0.0568816		PPWD1	0.202132	0.500021	0.694365	-0.336111	0.113923	0.577626		MRPL36	0.22423	0.500675	0.649305	-0.329013	0.412703	0.289924		GNB2	0.178057	0.500108	0.749441	0.025794	0.0326208	0.239801		TMEM229B	0.212853	0.499576	0.671921	0.215085	0.0868286	0.117254		SLC41A3	0.232825	0.500604	0.632971	0.121618	0.0420833	0.259839		SLC2A7	0.165269	0.49995	0.781808	0.0653969	0.110884	0.00159199		PLCD3	0.235324	0.500296	0.628333	0.178316	0.233823	0.040094		KRTAP5-AS1	0.184859	0.499757	0.733158	-0.121693	0.067256	0.28542		MYOC	0.233967	0.499742	0.630846	0.306369	0.222311	0.000845268		TUBGCP2	0.235655	0.499712	0.627724	0.011813	0.0173309	0.333051		FAM83E	0.16322	0.500193	0.787227	-0.130935	0.0395856	0.00298452		KRTAP5-8	0.172946	0.499793	0.762089	-0.151375	0.0094133	0.00169178		TFPT	0.209511	0.499766	0.678792	-0.260166	0.103927	0.0938791		CDC7	0.222246	0.499812	0.653166	-0.511564	0.342789	0.23032		RPH3AL	0.204964	0.502495	0.688323	-0.00740898	0.160762	0.12161		IGSF22	0.161152	0.49968	0.792764	-0.360678	0.21283	0.0312671
ANXA11	0.231638	0.500998	0.63519	-0.80508	2.07405	0.162939		ACAD8	0.205499	0.500233	0.68719	0.0947727	0.0126365	0.115092		LINC01119	0.204484	0.499964	0.689341	-0.0380549	0.0104265	0.0107898		AK4	0.17167	0.499949	0.765306	0.0140417	0.0537729	0.30359		SLC35F3	0.129168	0.503579	0.888844	0.167569	0.0465158	1.22252		GLYAT	0.202194	0.500021	0.694233	-0.371611	0.329901	0.0206467		PTHLH	0.22423	0.500675	0.649305	-0.353217	0.715817	0.0698512		NR1D1	0.178057	0.500108	0.749441	-0.0904846	0.018271	0.210728		ZNF710	0.212924	0.499576	0.671776	0.0206313	0.0781572	0.174133		ANKRD36	0.232927	0.500604	0.63278	0.0175734	0.130525	2.12508		AMMECR1L	0.165282	0.49995	0.781775	-0.118539	0.0527694	0.104681		RNF26	0.235359	0.500296	0.628269	0.0273079	0.0658992	0.0436436		TMEFF2	0.184859	0.499757	0.733158	-0.161673	0.0529009	9.46107		MAP3K7CL	0.234001	0.499742	0.630782	0.0269197	0.0733018	0.0667673		DPYSL3	0.235681	0.499712	0.627675	0.00281915	0.0177041	0.448263		ZBTB37	0.163242	0.500193	0.787169	-0.311048	0.225849	0.147771		UBXN2B	0.172946	0.499793	0.762089	-0.310838	0.0781982	0.75243		SPACA6P-AS	0.209611	0.499766	0.678587	-0.147148	0.00796202	0.00372677		SLC9A5	0.222314	0.499812	0.653034	-0.514876	0.401655	0.123151		VWA5B2	0.205095	0.502495	0.688046	0.00031735	0.320178	0.218581		RBPMS2	0.161152	0.49968	0.792764	-0.28683	0.0657462	0.00521327
EIF3B	0.231674	0.500998	0.635122	-1.28676	5.0026	0.35425		FAM163B	0.205531	0.500233	0.687123	0.262477	0.0780404	0.00899615		MTOR-AS1	0.204549	0.499964	0.689203	0.0274261	0.00253459	0.00531656		HCG27	0.171843	0.499949	0.764868	0.0351737	0.126783	0.0488237		GPATCH4	0.12921	0.503579	0.888704	0.157149	0.00216846	0.276267		GSTK1	0.202261	0.500021	0.694087	-0.413432	0.15144	0.276523		WNT4	0.22423	0.500675	0.649305	0.0445433	0.0535812	0.0154692		CSF3R	0.178088	0.500108	0.749365	-0.0838515	0.0522645	0.00896781		TSG101	0.212958	0.499576	0.671707	0.0171706	0.0757621	0.489542		FOXP4-AS1	0.232927	0.500604	0.63278	0.0733645	0.00361595	0.00499359		SORBS2	0.165298	0.49995	0.781732	0.0175649	0.0745377	2.67678		KLHDC8B	0.235409	0.500296	0.628177	0.0944546	0.161437	0.0559222		FFAR1	0.184997	0.499757	0.732835	0.0138385	0.000383006	7.6798e-05		RALBP1	0.234037	0.499742	0.630716	-0.018197	0.0612863	0.389574		RNF168	0.235691	0.499712	0.627658	0.0816356	0.106399	0.357243		QPCT	0.163263	0.500193	0.787112	-0.286373	0.0966745	0.0353655		EGR3	0.173063	0.499793	0.761795	0.811937	1.56704	0.0430004		USP33	0.209674	0.499766	0.678456	-0.236989	0.0628329	1.79716		ENTPD4	0.222337	0.499812	0.652989	-0.539974	0.256325	0.439792		AC009506.1	0.205122	0.502495	0.687988	0.0234631	0.00165155	0.00337457		TRIM58	0.161207	0.49968	0.792615	-0.200503	0.172875	0.0156126
WFDC2	0.231674	0.500998	0.635122	-0.602966	1.116	0.0427744		KIAA0895L	0.20566	0.500233	0.686851	0.362176	0.272613	0.344539		AEN	0.204581	0.499964	0.689134	-0.0919563	0.0472203	0.0294442		DNAJC3	0.171905	0.499949	0.764711	-0.117289	0.0186752	0.360163		POLR1A	0.12921	0.503579	0.888704	0.293813	0.151727	0.201075		NCF4	0.202295	0.500021	0.694015	-0.0900015	0.00874536	0.00145512		ZNF236	0.224266	0.500675	0.649236	-0.161033	0.517289	0.440533		SLC51B	0.178088	0.500108	0.749365	-0.154788	0.0771707	0.00345676		PLA2G4D	0.213062	0.499576	0.671495	0.0339479	0.00752132	0.00246032		NHLH2	0.232959	0.500604	0.632721	0.20305	0.0142308	0.0145211		ESRRG	0.165323	0.49995	0.781668	-0.108579	0.0424745	1.96161		MOSPD2	0.235409	0.500296	0.628177	-0.0256513	0.105689	0.145678		KCNMB3	0.185032	0.499757	0.732754	-0.0438999	0.0120628	0.0618145		LRP3	0.234073	0.499742	0.630649	0.165736	0.0402963	0.166933		PYGB	0.23576	0.499712	0.62753	0.117071	0.10066	0.477677		CDRT1	0.163268	0.500193	0.787098	-0.00652693	0.0622275	0.00235256		YBX2	0.173063	0.499793	0.761795	-0.259552	0.107997	0.00110434		CAMLG	0.209744	0.499766	0.678311	-0.23611	0.162083	0.549361		CXADR	0.222349	0.499812	0.652965	-0.508436	0.444777	0.416955		URGCP-MRPS24	0.205126	0.502495	0.687978	0.147402	0.0453134	0.0115156		LEMD1	0.161327	0.49968	0.792294	-0.290571	0.0177331	0.0223334
C6orf222	0.231708	0.500998	0.635058	0.00473514	0.0155755	0.000808564		ABCD1	0.205691	0.500233	0.686784	0.400413	0.445557	0.0485744		GIPC3	0.204677	0.499964	0.688931	-0.0157095	0.00134755	0.000923561		ELOVL1	0.171934	0.499949	0.764639	-0.0273462	0.016984	0.0456788		SUPT6H	0.12923	0.503579	0.888638	0.22666	0.0388036	0.488109		C19orf38	0.20233	0.500021	0.69394	-0.397426	0.164478	0.0158825		MAPK14	0.224298	0.500675	0.649175	-0.267693	0.768321	0.734144		FGL2	0.178149	0.500108	0.749216	-0.0664753	0.0139358	0.00860621		TMEM212	0.213062	0.499576	0.671495	0.112886	0.0211951	0.00693877		KCNQ2	0.233063	0.500604	0.632526	0.20732	0.0711994	0.962785		NOVA2	0.165355	0.49995	0.781582	-0.067658	0.027037	0.615596		WHAMM	0.235536	0.500296	0.627942	-0.025062	0.0461658	0.137289		GPR176	0.185174	0.499757	0.732419	-0.0360756	0.072108	0.428726		SLC15A4	0.234174	0.499742	0.630461	-0.0203871	0.0445486	0.249734		JAKMIP3	0.235863	0.499712	0.627341	0.106505	0.0815257	0.674404		CATSPER2	0.163441	0.500193	0.78664	-0.224583	0.0981538	0.811352		LAMC1	0.173119	0.499793	0.761654	-0.210468	0.0570926	0.534969		AC007383.3	0.209871	0.499766	0.678047	-0.197982	0.0810882	0.0396524		RPAP2	0.222349	0.499812	0.652965	-0.537394	0.343308	1.39758		RNF5	0.205257	0.502495	0.687703	0.0663199	0.0324484	0.046641		CCDC33	0.161348	0.49968	0.792235	-0.333197	0.0409781	0.0128715
PROP1	0.231777	0.500998	0.634929	-0.0282518	0.00140313	0.000165416		LRRC8A	0.205723	0.500233	0.686717	0.40018	0.588502	0.945893		ROR1-AS1	0.204677	0.499964	0.688931	0.0980672	0.031444	0.010123		MTMR11	0.172079	0.499949	0.764273	-0.0184029	0.0115097	0.0321283		PYGO2	0.129343	0.503579	0.888256	0.231968	0.00350151	0.0915608		HTR3C	0.20233	0.500021	0.69394	-0.359879	0.13024	0.00248993		KIAA1328	0.224335	0.500675	0.649103	-0.225259	0.559692	1.04916		TRIM28	0.178149	0.500108	0.749216	-0.0456484	0.0131155	0.147184		AC005616.1	0.213197	0.499576	0.671218	0.0495419	5.34306e-05	0.00100965		TAX1BP1	0.233063	0.500604	0.632526	0.0517248	0.0371449	1.45666		SEC24C	0.165524	0.49995	0.78114	-0.0975193	0.0191118	0.210376		DNPEP	0.235572	0.500296	0.627876	0.0898948	0.0389038	0.0474998		GUCA1A	0.185252	0.499757	0.732237	0.0180096	0.000648692	0.000762687		HTR3E-AS1	0.234277	0.499742	0.63027	0.112415	0.109227	0.0048493		BLACE	0.236075	0.499712	0.62695	0.138042	0.0240373	0.00490481		RNF125	0.163467	0.500193	0.78657	-0.153343	0.0884369	0.0093526		HIST1H2AC	0.173295	0.499793	0.761214	0.0805436	0.0276552	0.0306429		CPVL	0.209871	0.499766	0.678047	-0.162126	0.0628205	0.0230389		LTA4H	0.222554	0.499812	0.652565	-0.541	0.259841	0.274331		OR2AG1	0.205283	0.502495	0.687647	0.0234631	0.00165155	0.00227348		ABCC8	0.161352	0.49968	0.792227	-0.244973	0.0572223	0.58086
ENPP2	0.23178	0.500998	0.634925	-1.22425	5.27704	8.31938		MLLT6	0.205723	0.500233	0.686717	0.337485	0.239753	0.468295		FAM230C	0.204712	0.499964	0.688857	-0.00101135	0.000185451	0.000580625		ATP11B	0.172136	0.499949	0.764128	-0.0166973	0.0161669	0.886166		BSG	0.129371	0.503579	0.888163	1.12002	2.85156	7.57065		BTNL2	0.202364	0.500021	0.693868	-0.370404	0.22342	0.00519232		LINC00599	0.224372	0.500675	0.649031	0.263765	0.176027	1.16969		MAN1A1	0.17818	0.500108	0.749141	-0.00675821	0.0600653	2.16879		PNMA3	0.213363	0.499576	0.670881	0.00946344	0.0918987	0.473025		SPOUT1	0.233135	0.500604	0.632392	0.190793	0.0890434	0.0886509		DCUN1D2	0.165528	0.49995	0.78113	-0.115616	0.0369995	0.402929		TSNAXIP1	0.235681	0.500296	0.627676	-0.0126942	0.234693	0.0840955		UNC13D	0.185353	0.499757	0.732	-0.0125942	0.028565	0.0178762		VPS8	0.234292	0.499742	0.630242	0.0384276	0.0426141	1.41438		PNPO	0.236076	0.499712	0.626949	0.115703	0.0311715	0.0329553		INTS3	0.163529	0.500193	0.786406	-0.308772	0.0928479	0.368673		ZNF836	0.173379	0.499793	0.761003	-0.0896076	0.043864	0.0259475		SAMD13	0.209871	0.499766	0.678047	-0.155894	0.0425521	0.0172924		IL17RC	0.222588	0.499812	0.652498	-0.386697	0.208145	0.0676056		ARHGEF25	0.205289	0.502495	0.687633	-0.0581236	0.014461	0.0768231		ZNF675	0.161352	0.49968	0.792227	-0.29495	0.0653324	0.598171
TMTC2	0.23178	0.500998	0.634925	-1.28568	6.16486	19.9578		CRTC3	0.205755	0.500233	0.686649	0.134388	0.0454394	0.782114		RPL37	0.204712	0.499964	0.688857	-0.090216	0.0330328	0.797349		KCNK9	0.172309	0.499949	0.763693	-0.0617999	0.0400997	0.175219		DDOST	0.129422	0.503579	0.887991	0.275262	0.0913989	0.463854		NOM1	0.202379	0.500021	0.693834	-0.369385	0.0770373	0.174293		KCND2	0.224512	0.500675	0.648761	-0.203292	1.4668	2.81144		PNPLA6	0.178209	0.500108	0.749071	-0.00392914	0.0230577	0.294783		POTEI	0.213426	0.499576	0.670753	0.137811	0.0580276	0.00348029		SRSF5	0.233135	0.500604	0.632392	0.158364	0.0601575	1.19216		NACC1	0.165638	0.49995	0.780839	-0.121338	0.0218789	0.211046		TPD52L2	0.235792	0.500296	0.627472	0.153909	0.191023	0.380875		NKX2-1	0.185388	0.499757	0.731919	0.00210897	8.89549e-06	5.7795e-05		LY6G5B	0.234313	0.499742	0.630204	0.0262557	0.0198297	0.00597039		PRR13	0.236076	0.499712	0.626949	-0.0819306	0.0221699	0.0507624		NPHP3-ACAD11	0.163552	0.500193	0.786343	-0.30699	0.207366	0.0501487		ITGA1	0.173435	0.499793	0.760862	-0.421166	0.220083	0.0903414		CHRND	0.209933	0.499766	0.67792	0.0417197	0.0167079	0.00114553		ZSCAN25	0.222595	0.499812	0.652484	-0.525879	0.296523	0.108574		MYCBPAP	0.205289	0.502495	0.687633	-0.028096	0.0752076	0.039528		NOA1	0.16152	0.49968	0.791773	-0.36342	0.0540969	0.0875593
FMOD	0.231813	0.500998	0.634863	-0.00402635	0.00279139	0.002015		TCHP	0.205789	0.500233	0.686578	0.26029	0.347674	0.48401		ARMCX1	0.204767	0.499964	0.688741	-0.141012	0.0241406	0.114939		EMP3	0.172338	0.499949	0.763619	-0.0487002	0.0112639	0.0227507		ST6GALNAC1	0.129422	0.503579	0.887991	0.310156	0.228929	0.438093		FBXW9	0.202394	0.500021	0.693801	-0.371566	0.203571	0.0386862		TRAF7	0.224682	0.500675	0.648432	0.0894811	0.202122	0.174673		GFRA3	0.178238	0.500108	0.748999	-0.153003	0.0277106	0.00207501		TPST1	0.213426	0.499576	0.670753	-0.00907906	0.02078	2.1185		ZNF117	0.233181	0.500604	0.632307	0.0671219	0.0102636	0.0965615		TNFAIP3	0.165722	0.49995	0.78062	-0.0011297	0.0298654	0.00160915		CANT1	0.23586	0.500296	0.627346	0.135991	0.0584265	0.107857		UBE2D2	0.185433	0.499757	0.731814	-0.0822206	0.0411132	0.774816		DCSTAMP	0.234347	0.499742	0.63014	0.064744	0.00286924	0.00316577		IQCA1	0.236107	0.499712	0.62689	0.190388	0.114026	0.249742		NASP	0.163579	0.500193	0.786271	-0.312744	0.120913	0.504763		ATP8B3	0.17349	0.499793	0.760725	-0.267119	0.0788716	0.00473981		RPS19	0.209965	0.499766	0.677854	-0.344109	0.187282	0.756746		SIDT1-AS1	0.222658	0.499812	0.652361	-0.521508	0.288198	0.0321323		LGR6	0.205322	0.502495	0.687565	0.013961	0.0137329	0.00435979		NR1I3	0.161579	0.49968	0.791616	-0.328782	0.140628	0.00599411
ZNF385D-AS1	0.23189	0.500998	0.634719	-0.186228	0.126075	0.00512087		FHDC1	0.205857	0.500233	0.686435	0.182634	0.0082386	0.0160398		GDF7	0.204777	0.499964	0.68872	-0.0219705	0.00816151	0.0031931		IGLV10-54	0.172419	0.499949	0.763415	-0.171762	0.317553	0.0240845		CCM2	0.12945	0.503579	0.887897	0.398849	0.108016	0.564578		GCC2-AS1	0.202461	0.500021	0.693659	-0.347174	0.172354	0.0640445		ZNF7	0.224701	0.500675	0.648396	-0.0620122	0.0507226	0.157915		NYX	0.178298	0.500108	0.748854	-0.0774435	0.0383118	0.00212468		CLDN15	0.213459	0.499576	0.670685	0.0625138	0.0231628	0.0268418		OR2L13	0.233245	0.500604	0.632188	0.238666	0.130167	0.017544		LINC00685	0.165779	0.49995	0.780471	0.0935091	0.229665	0.168271		BMI1	0.235898	0.500296	0.627276	0.00322407	0.0546689	0.121498		AC016903.2	0.185457	0.499757	0.731757	0.00458658	4.20733e-05	0.000474748		SRC	0.234381	0.499742	0.630077	0.142517	0.075039	0.143386		POLQ	0.23621	0.499712	0.626702	0.0391465	0.0525421	0.184797		SYTL1	0.163607	0.500193	0.786198	-0.303927	0.21604	0.00616707		IQGAP3	0.17349	0.499793	0.760725	-0.0204441	0.0100629	0.0037754		TRUB1	0.209996	0.499766	0.677789	-0.253472	0.0673113	0.218024		DCTN3	0.222693	0.499812	0.652294	-0.579782	0.283725	0.249942		GPR156	0.205354	0.502495	0.687498	-0.283046	0.321403	0.394655		ANXA10	0.161697	0.49968	0.791298	-0.209859	0.0710932	0.00450382
ATP13A5-AS1	0.231926	0.500998	0.63465	-0.126099	0.078924	0.00144601		SP110	0.205857	0.500233	0.686435	0.157527	0.00528327	0.347772		LINC01431	0.204777	0.499964	0.68872	-0.02684	0.00251917	0.00303645		CASC4	0.172568	0.499949	0.763039	-0.0434221	0.0142222	1.86074		KCNIP4	0.129501	0.503579	0.887728	0.326947	0.284893	13.2002		SPANXA2-OT1	0.202563	0.500021	0.693439	-0.132656	0.133858	0.353789		AL592183.1	0.224822	0.500675	0.648162	-0.263996	0.436101	0.63467		RRNAD1	0.178389	0.500108	0.748631	-0.0256337	0.0252329	0.066281		EMILIN1	0.21353	0.499576	0.670541	0.11566	0.165882	0.00400401		SEC16A	0.23328	0.500604	0.632122	0.172074	0.117562	0.290429		PLTP	0.165837	0.49995	0.780318	-0.0884366	0.0328893	0.0326229		MBD6	0.235898	0.500296	0.627276	0.150215	0.206819	0.0796561		ENOX1-AS1	0.18549	0.499757	0.731679	0.101603	0.196482	0.00178171		SH2B3	0.234414	0.499742	0.630017	0.186945	0.186573	0.187716		CHAF1A	0.236244	0.499712	0.626639	0.112547	0.084366	0.0840648		CNPY4	0.163652	0.500193	0.786078	-0.322977	0.148628	0.0532529		SENP3	0.173523	0.499793	0.760643	-0.115119	0.0280988	0.014473		AC068491.2	0.210029	0.499766	0.677721	-0.0946809	0.01008	0.000723758		GNGT1	0.222725	0.499812	0.652231	-0.454156	0.29921	0.0533063		RHBDF1	0.205379	0.502495	0.687444	0.0234631	0.00165155	0.00471149		NEURL4	0.161757	0.49968	0.791136	-0.265261	0.0327566	0.0395926
LOR	0.231926	0.500998	0.63465	0.0341204	0.0169654	0.00370697		PCDH1	0.205892	0.500233	0.686361	0.251299	0.0717891	0.106379		CETP	0.204839	0.499964	0.688587	-0.0107193	0.00167116	0.00339226		ZNF320	0.172597	0.499949	0.762966	-0.014468	0.0361188	0.0628151		SEMA6C	0.129803	0.503579	0.886716	0.0962612	0.00835956	0.0804566		ZNF792	0.202563	0.500021	0.693439	-0.352524	0.114143	0.00858694		FGF20	0.224855	0.500675	0.648098	0.157202	0.0760553	0.115571		SOWAHC	0.178389	0.500108	0.748631	-0.046652	0.0748658	0.00118542		TCP11L2	0.21353	0.499576	0.670541	0.000588289	0.0274726	0.0613228		ZNF582	0.23328	0.500604	0.632122	0.194718	0.00182929	0.0494217		SMYD1	0.166037	0.49995	0.779795	-0.0613742	0.0307744	0.00298565		VPS28	0.235939	0.500296	0.6272	0.13093	0.0882295	0.235185		TM4SF1	0.185561	0.499757	0.731513	0.0138385	0.000383006	0.00159407		DUT	0.234449	0.499742	0.629951	0.071714	0.0754876	0.27332		RILP	0.236244	0.499712	0.626639	-0.0690281	0.0659901	0.0215726		GJC3	0.163979	0.500193	0.785211	-0.276581	0.133527	0.00425221		PYY	0.173554	0.499793	0.760565	-0.149881	0.068764	0.0611763		BPNT1	0.210029	0.499766	0.677721	-0.244535	0.101267	0.172882		KHDRBS3	0.222725	0.499812	0.652231	-0.54214	0.427776	2.60921		FKBP1C	0.205412	0.502495	0.687375	0.0234631	0.00165155	0.00125259		FAM228A	0.16183	0.49968	0.79094	-0.405383	0.0332563	0.0302279
PLXNA2	0.231997	0.500998	0.634517	-0.68781	1.36376	0.214406		ZNF804B	0.205892	0.500233	0.686361	0.430513	0.17679	0.869985		CYP2B6	0.204839	0.499964	0.688587	0.0138851	0.00140164	0.00181652		LINC01133	0.172769	0.499949	0.762535	0.0140121	0.164509	0.00140083		ARFRP1	0.129956	0.503579	0.886204	0.16375	0.0148333	0.495731		EXOC6	0.202688	0.500021	0.693173	-0.300415	0.14346	1.15661		TSPAN11	0.224855	0.500675	0.648098	-0.0117708	0.0300018	0.0204722		EML2	0.17842	0.500108	0.748556	0.0232661	0.0128804	0.449663		HAGH	0.213562	0.499576	0.670476	0.0261234	0.0636894	0.625553		AC018832.1	0.233458	0.500604	0.631791	0.147808	0.0101065	0.0240894		ICE2	0.166069	0.49995	0.779712	-0.13525	0.0250238	0.399255		IGFL3	0.236038	0.500296	0.627018	0.18491	0.293133	0.00332666		GPR3	0.18563	0.499757	0.731351	0.359658	0.702456	0.0191166		HELZ2	0.234484	0.499742	0.629886	0.232466	0.0746808	0.00276219		INPP4A	0.236349	0.499712	0.626446	0.139385	0.121191	1.50832		DDX39A	0.16403	0.500193	0.785077	-0.250488	0.116595	0.0463148		KMT2D	0.173728	0.499793	0.760129	-0.32597	0.156973	0.210196		LINC00928	0.210029	0.499766	0.677721	0.0449107	0.0633397	0.00327761		KCNK2	0.22276	0.499812	0.652162	-0.533262	0.51741	0.688734		MTRNR2L4	0.205449	0.502495	0.687296	0.0234631	0.00165155	0.0025677		PABPC5	0.161946	0.49968	0.790629	-0.324485	0.0491385	0.0329988
FMNL2	0.232066	0.500998	0.634388	-1.17379	5.09217	16.9027		ABCA13	0.205959	0.500233	0.68622	0.238677	0.00978995	0.0111471		LINC00440	0.204839	0.499964	0.688587	0.00120375	4.34705e-06	0.00029396		CLECL1	0.172809	0.499949	0.762434	-0.0393517	0.0152663	0.000690759		NPAS3	0.129979	0.503579	0.886127	0.443178	0.0467813	5.33398		ZNF436	0.202753	0.500021	0.693033	-0.437744	0.229281	0.0429246		CCDC69	0.224958	0.500675	0.647899	-0.0913438	0.0845908	0.117753		PDE1A	0.178482	0.500108	0.748406	-0.0270749	0.0186033	5.56524		IL1RL2	0.213562	0.499576	0.670476	0.0147467	0.05538	0.171		CD320	0.233491	0.500604	0.63173	0.137532	0.103301	0.0935549		CCDC150	0.166096	0.49995	0.77964	-0.00524659	0.0160658	0.0323164		TRPA1	0.236038	0.500296	0.627018	0.290726	0.598366	0.16304		HYAL3	0.18563	0.499757	0.731351	-0.0134281	0.00112733	0.0193734		THSD4-AS1	0.234484	0.499742	0.629886	0.156651	0.211616	0.206892		HSPA4L	0.236383	0.499712	0.626383	0.271762	0.00646753	0.501918		POLR1A	0.164063	0.500193	0.78499	-0.312292	0.133653	0.308902		UNC5CL	0.173728	0.499793	0.760129	0.0171812	0.0405358	0.00160528		SLC17A6	0.210029	0.499766	0.677721	-0.0368921	0.0227889	0.0163584		COG3	0.222831	0.499812	0.652024	-0.527506	0.406228	0.37436		RCL1	0.205525	0.502495	0.687135	-0.0703955	0.128465	0.414567		EXD1	0.162025	0.49968	0.790419	-0.307578	0.127669	0.00679282
LINC01324	0.232066	0.500998	0.634388	-0.247577	0.0670455	0.00145843		B4GALT3	0.206023	0.500233	0.686084	0.170649	0.0550447	0.0615039		CLK1	0.20486	0.499964	0.688544	0.00596459	0.0148573	0.68486		ABRA	0.172948	0.499949	0.762084	0.306919	0.187638	0.0072485		CNIH2	0.130097	0.503579	0.885733	0.101014	0.00789275	0.444859		PRKAR2A-AS1	0.202785	0.500021	0.692964	-0.188183	0.0421609	0.0103339		FASTKD3	0.224992	0.500675	0.647833	-0.297393	0.40783	0.106204		CDO1	0.178685	0.500108	0.747911	-0.105275	0.0145246	0.179149		LY6H	0.213725	0.499576	0.670144	-0.0569435	0.0211061	0.597762		PPP1R17	0.233525	0.500604	0.631666	0.327643	0.223351	0.016678		RBM46	0.166096	0.49995	0.77964	0.150297	0.258993	0.00183167		SSBP4	0.236074	0.500296	0.626951	0.158352	0.300818	0.52769		TNFRSF10B	0.185663	0.499757	0.731274	-0.163295	0.0622368	0.0623432		TRPV4	0.234484	0.499742	0.629886	0.0664387	0.0485536	0.004495		MAFG	0.236562	0.499712	0.626055	0.0342438	0.0190245	0.116523		RHOV	0.164084	0.500193	0.784934	-0.215903	0.0316199	0.00650214		PPM1F	0.174053	0.499793	0.759318	-0.341316	0.178819	0.206594		TMEM104	0.210129	0.499766	0.677515	-0.28835	0.0730258	0.0579904		SMPD3	0.222831	0.499812	0.652024	-0.394589	0.342034	0.320537		AC093390.1	0.205592	0.502495	0.686994	0.0234631	0.00165155	0.00232954		MUC7	0.162025	0.49968	0.790419	-0.189052	0.0171725	0.00344212
SMG6	0.232137	0.500998	0.634255	-1.30477	5.19675	1.08532		CHIC1	0.206023	0.500233	0.686084	0.122155	0.092935	0.905927		ADAM21	0.204905	0.499964	0.688448	-0.000777334	0.000107155	0.0110568		SETSIP	0.173036	0.499949	0.761863	0.0776762	0.0813117	0.00103577		OTUD5	0.130105	0.503579	0.885707	0.23453	0.0665778	0.799727		MOB3B	0.202817	0.500021	0.692897	-0.395868	0.16667	0.912908		GPSM1	0.225093	0.500675	0.647638	-0.181475	0.790559	0.181055		AC007128.1	0.178807	0.500108	0.747616	-0.1239	0.0204935	0.0331463		OR51I2	0.213789	0.499576	0.670014	0.0111195	0.186472	0.00888364		SEC62-AS1	0.23356	0.500604	0.631601	0.191558	0.0138537	0.0202443		CCDC36	0.166267	0.49995	0.779194	0.0362189	0.0114899	0.0273156		UNC5C	0.236074	0.500296	0.626951	0.245162	0.122293	5.16074		C5orf49	0.185738	0.499757	0.731098	-0.103256	0.0249202	0.0715047		CSTA	0.234555	0.499742	0.629755	0.145374	0.0127025	0.00128464		MTHFD1L	0.236631	0.499712	0.625928	0.105796	0.0425043	1.15302		ZNF571-AS1	0.164089	0.500193	0.784921	-0.131698	0.0866282	0.0156216		DBX2	0.174083	0.499793	0.759243	-0.0282326	0.0220141	0.00396763		DTX3	0.210156	0.499766	0.677457	-0.247691	0.0715085	0.358188		CLVS2	0.222895	0.499812	0.651899	-0.693869	0.657459	1.98206		PDGFRL	0.205728	0.502495	0.686708	0.154788	0.1211	0.0497515		NAIF1	0.162064	0.49968	0.790314	-0.355801	0.0394418	0.0122274
KPNA4	0.232171	0.500998	0.634193	-1.20075	4.47917	0.778592		CENPA	0.206127	0.500233	0.685865	0.335463	0.283579	0.0308217		ARAP1-AS1	0.204905	0.499964	0.688448	-0.016234	0.0243622	0.00286853		SMC2-AS1	0.173065	0.499949	0.76179	-0.0992901	0.00992036	0.00733875		NUP205	0.130178	0.503579	0.885463	0.221422	0.0457919	0.469473		LINC00632	0.20285	0.500021	0.692826	-0.380572	0.171505	4.62154		TBL1XR1-AS1	0.225301	0.500675	0.647237	0.0825265	0.0137725	0.00486655		ZNF385C	0.17909	0.500108	0.746929	-0.1582	0.0237488	0.0181926		SDAD1	0.213789	0.499576	0.670014	-0.0510875	0.0267023	0.447098		CNBD1	0.233594	0.500604	0.631538	0.100436	0.0211081	0.0334635		DLX6	0.166296	0.49995	0.779118	-0.100682	0.110871	0.00545564		PKP2	0.236111	0.500296	0.626884	0.08675	0.0380978	0.0233248		NR4A1	0.185842	0.499757	0.730855	0.336123	0.775647	0.110708		DERA	0.234694	0.499742	0.629499	0.0893042	0.0153766	0.223217		SRPX2	0.236665	0.499712	0.625865	0.177774	0.0438523	0.00236707		AGPAT2	0.164147	0.500193	0.784767	-0.215371	0.0396798	0.0526405		CARMIL1	0.174232	0.499793	0.758872	-0.251704	0.154221	0.431555		HADHA	0.21019	0.499766	0.677388	-0.186379	0.166111	0.371302		RAVER1	0.222962	0.499812	0.651769	-0.204323	0.159767	0.0276984		TSC22D2	0.205735	0.502495	0.686692	-0.0047925	0.212319	0.703278		C1QTNF4	0.162087	0.49968	0.790251	-0.0902922	0.464098	0.379931
LILRA1	0.232237	0.500998	0.634069	-0.056232	0.00367962	0.00204101		CHGA	0.206127	0.500233	0.685865	0.0874858	0.096246	0.513014		MLF1	0.204937	0.499964	0.68838	0.0363511	0.0449628	0.0901146		ASPG	0.173154	0.499949	0.761569	0.0366691	0.039633	0.0064464		RBM8A	0.130278	0.503579	0.885127	0.365387	0.114287	0.408848		ZNF716	0.20288	0.500021	0.69276	-0.328985	0.056372	0.00108556		DPCD	0.225375	0.500675	0.647095	-0.0836175	0.348344	0.212553		C1QBP	0.179227	0.500108	0.746596	-0.0996774	0.0150558	0.177307		PCDH1	0.21382	0.499576	0.669951	0.0491063	0.20824	0.167581		ZFYVE27	0.233698	0.500604	0.631345	0.113837	0.0191426	0.421165		RRAS2	0.166315	0.49995	0.779068	0.0156437	0.136345	0.336246		FUZ	0.236146	0.500296	0.626818	0.104519	0.218982	0.0406867		LCN8	0.185911	0.499757	0.730694	-0.0860259	0.031021	0.000413594		PSMB1	0.234694	0.499742	0.629499	0.0449843	0.0242971	0.367724		UBP1	0.236665	0.499712	0.625865	0.0532783	0.0823891	0.696938		USP22	0.164354	0.500193	0.78422	-0.326483	0.0856427	1.26674		OVCH1-AS1	0.174232	0.499793	0.758872	-0.375552	0.0838057	0.13744		BMT2	0.210221	0.499766	0.677323	-0.227738	0.180386	0.881285		FSCN3	0.223097	0.499812	0.651507	-0.280065	0.173191	0.00707734		PAXBP1-AS1	0.205805	0.502495	0.686544	0.054122	0.0751954	0.105502		ECHS1	0.162087	0.49968	0.790251	-0.357378	0.0732204	0.249649
ELP5	0.232239	0.500998	0.634065	-0.731476	1.16745	0.115191		RNF180	0.206192	0.500233	0.685729	0.179004	0.103776	0.720425		ASB12	0.205035	0.499964	0.688171	-0.00556243	0.00245522	0.00104774		PCDHB13	0.173274	0.499949	0.761266	-0.107503	0.0159935	0.0312952		FRZB	0.130347	0.503579	0.884898	0.268838	0.165236	0.255402		ALB	0.202946	0.500021	0.692619	-0.330062	0.0642956	0.00472298		SNHG7	0.225516	0.500675	0.646822	0.0240332	0.155821	0.278014		PCDH7	0.179227	0.500108	0.746596	-0.0509303	0.00339998	10.1153		LINC00609	0.21392	0.499576	0.669749	0.0757939	0.146711	0.102043		CABIN1	0.233732	0.500604	0.631282	0.210849	0.0734326	0.788077		HTR2A-AS1	0.166355	0.49995	0.778964	0.0663974	0.0177964	0.00456227		NDUFC2-KCTD14	0.236146	0.500296	0.626818	0.149344	0.0846126	0.0494596		TRIM8	0.185911	0.499757	0.730694	-0.0353009	0.127052	0.106684		STX2	0.234694	0.499742	0.629499	0.235044	0.0649088	0.565072		CLDN6	0.236702	0.499712	0.625799	0.101743	0.0115174	0.00231945		TMX3	0.164394	0.500193	0.784114	-0.301018	0.116371	0.506798		CADPS	0.1743	0.499793	0.758703	-0.309781	0.134764	12.8879		CPB2-AS1	0.210221	0.499766	0.677323	-0.259359	0.194421	0.421578		NPHP3-ACAD11	0.223203	0.499812	0.6513	-0.51506	0.328295	0.0413911		ACP1	0.205972	0.502495	0.686193	-0.0671252	0.030413	0.24137		WDR97	0.162087	0.49968	0.790251	-0.0418365	0.102843	0.0418845
PTGFRN	0.232385	0.500998	0.633792	-0.645234	1.26299	0.0467822		SDHB	0.206265	0.500233	0.685574	0.191733	0.0732516	0.405673		HOXD1	0.205097	0.499964	0.68804	0.0466852	0.0139827	0.00365562		AKR1C1	0.173303	0.499949	0.761193	-0.0254602	0.030595	0.0402817		KIF26B	0.130394	0.503579	0.884742	0.0886833	0.0170516	0.424944		PDHX	0.202946	0.500021	0.692619	-0.383906	0.0969788	0.854444		TOM1	0.225516	0.500675	0.646822	-0.298394	0.464318	0.297442		PIN4	0.179257	0.500108	0.746524	-0.114258	0.0150985	0.289462		LINC01537	0.21392	0.499576	0.669749	0.0780726	0.0912708	0.0064363		GPN2	0.233803	0.500604	0.63115	0.193503	0.0833964	0.0784116		FBXL22	0.16638	0.49995	0.7789	-0.0153019	0.180387	0.0330687		ALDH18A1	0.236289	0.500296	0.626556	0.0712582	0.162703	0.180909		MS4A6A	0.185985	0.499757	0.730523	-0.0847891	0.0232658	0.00598519		AEN	0.234729	0.499742	0.629434	0.0797459	0.105506	0.0174439		LINC01608	0.236702	0.499712	0.625799	-0.325347	1.29011	0.052158		ETNK2	0.164403	0.500193	0.784091	-0.292803	0.0980522	0.0957189		MEI4	0.17432	0.499793	0.758654	-0.227915	0.0715397	0.0265843		AGBL1	0.210256	0.499766	0.677252	-0.0879877	0.23227	0.159041		CNDP1	0.223406	0.499812	0.650906	-0.465052	0.275817	0.0563795		RRBP1	0.206004	0.502495	0.686123	0.198679	0.0846964	0.140415		MICU3	0.162148	0.49968	0.790089	-0.364691	0.058113	1.63757
UQCRH	0.232385	0.500998	0.633792	-0.963569	2.89511	0.884121		CD14	0.206292	0.500233	0.685519	0.155818	0.00328952	0.028399		KRT19	0.205162	0.499964	0.687904	0.00971545	0.00028317	9.95641e-05		FREM3	0.17339	0.499949	0.760975	-0.0728928	0.0498719	0.171164		RBM22	0.130394	0.503579	0.884742	0.114075	0.0127789	0.195047		CHST4	0.20301	0.500021	0.692483	-0.35486	0.122034	0.003382		EML1	0.225552	0.500675	0.646754	-0.292661	0.431962	0.543678		ACSL3	0.179403	0.500108	0.74617	-0.0701081	0.0214167	1.75386		OPN1SW	0.214118	0.499576	0.669347	0.0386622	0.00861589	0.00388426		RND3	0.233838	0.500604	0.631086	0.33074	0.230042	0.0103559		BTBD7	0.166522	0.49995	0.778529	-0.0626349	0.0364868	0.717268		SAMD4B	0.236324	0.500296	0.626492	0.0853393	0.106165	0.410991		WBP2NL	0.186273	0.499757	0.729849	-0.162289	0.249375	0.226631		SYN2	0.234764	0.499742	0.629369	0.275206	0.150814	6.37489		LRWD1	0.236702	0.499712	0.625799	0.0703135	0.03558	0.0380208		ZNF83	0.164477	0.500193	0.783895	-0.342221	0.117316	0.7209		NCAM1-AS1	0.17432	0.499793	0.758654	-0.334259	0.0985534	0.00973553		ST7L	0.210289	0.499766	0.677184	-0.269553	0.102432	0.71099		POLI	0.223439	0.499812	0.650841	-0.552005	0.357631	0.248861		IFI44L	0.206111	0.502495	0.6859	0.0234631	0.00165155	0.00416861		NXF1	0.162172	0.49968	0.790024	-0.352582	0.0479301	0.115061
ASIC1	0.232491	0.500998	0.633594	-0.824048	2.04906	0.251686		SLC6A17	0.206292	0.500233	0.685519	0.289009	0.0112883	0.209015		RAB38	0.205194	0.499964	0.687834	-0.0615571	0.0609654	0.0153334		CHRDL1	0.173481	0.499949	0.760748	-0.00525818	0.00338786	0.0848062		PSME1	0.130442	0.503579	0.884584	0.270379	0.0903575	0.403634		ABCB1	0.203075	0.500021	0.692344	-0.366557	0.155604	0.296951		SOX3	0.225689	0.500675	0.646489	0.0463858	0.0095717	0.00252372		SFRP5	0.179653	0.500108	0.745565	-0.0488338	0.00948151	0.00386667		BMP3	0.214183	0.499576	0.669215	-0.00248852	0.0821731	0.0119518		TNFAIP3	0.233838	0.500604	0.631086	0.0962078	0.0147698	0.00561347		FBXW12	0.16655	0.49995	0.778456	-0.0426214	0.0976082	0.0236919		ZNF669	0.236324	0.500296	0.626492	0.118584	0.259049	0.0310722		OR2L3	0.186302	0.499757	0.729784	-0.0894612	0.0296584	0.0881435		AMPD3	0.234814	0.499742	0.629275	0.065861	0.0447471	0.0786518		JMJD7-PLA2G4B	0.236737	0.499712	0.625735	0.0989457	0.00072361	0.00337841		NEU3	0.164495	0.500193	0.783848	-0.305855	0.153794	0.233368		RPL3L	0.17435	0.499793	0.758578	-0.0783872	0.0892547	0.00212353		FCGRT	0.210321	0.499766	0.677118	0.0695117	0.0890179	0.0193244		NBPF10	0.223472	0.499812	0.650778	-0.399221	0.317734	0.00507804		CILP	0.206172	0.502495	0.685771	0.0838634	0.0412635	0.00333866		TTPA	0.162232	0.49968	0.789864	-0.239158	0.118599	0.163
ATAD3B	0.232524	0.500998	0.633532	-1.19582	3.45092	0.140715		CALD1	0.206356	0.500233	0.685383	0.144347	0.0161492	0.776806		CARNMT1	0.20526	0.499964	0.687696	0.00348354	0.0346523	0.560751		ABHD2	0.173511	0.499949	0.760673	-0.0142922	0.0036879	1.30654		DHRS4	0.130504	0.503579	0.884376	0.254789	0.0215646	0.0801783		TRAT1	0.203108	0.500021	0.692274	-0.278673	0.092589	0.00135792		ARHGEF25	0.22576	0.500675	0.646353	0.224122	0.158475	0.208765		TMX3	0.179653	0.500108	0.745565	-0.158743	0.00216248	0.798606		AARS2	0.214248	0.499576	0.669083	-0.0285276	0.0290378	0.0570811		UGT2B17	0.233874	0.500604	0.631019	0.09672	0.007064	0.000862467		MMP17	0.16655	0.49995	0.778456	0.0655668	0.146821	0.619431		WDR86	0.236361	0.500296	0.626425	0.139596	0.0107349	0.00942127		ZNF229	0.18633	0.499757	0.729718	0.115837	0.407169	0.0295693		SBK1	0.234835	0.499742	0.629236	0.258005	0.232783	0.22919		GSTO1	0.236807	0.499712	0.625606	0.302418	0.0429089	0.225712		ENDOV	0.164517	0.500193	0.783789	-0.322618	0.0790253	0.155513		VPREB3	0.174409	0.499793	0.758432	-0.275542	0.233712	0.00428068		LINC00565	0.210321	0.499766	0.677118	-0.0752742	0.00725159	0.000608383		STK25	0.223541	0.499812	0.650643	-0.463255	0.383817	0.319507		RHBDF2	0.206245	0.502495	0.685616	0.0610219	0.0127088	0.0263222		NPHS2	0.162455	0.49968	0.789268	-0.231076	0.0357883	0.00100462
GPR3	0.232557	0.500998	0.63347	-0.154088	0.0504156	0.00427612		SLC1A3	0.20652	0.500233	0.685038	0.0535257	0.0452829	29.8338		PEX5L	0.20526	0.499964	0.687696	-0.297305	0.676191	2.4327		ADM	0.173511	0.499949	0.760673	0.0438644	0.286484	0.00277364		EPS8	0.130568	0.503579	0.884162	0.841913	0.73093	2.29111		BTC	0.2032	0.500021	0.692076	-0.293501	0.113172	0.0505039		CLDN20	0.225799	0.500675	0.646279	0.161463	0.0336871	0.0406373		HMGCR	0.179683	0.500108	0.745494	-0.0100401	0.0235506	0.598656		TBX20	0.214313	0.499576	0.668952	0.0525362	0.0220073	0.0114606		PET100	0.233947	0.500604	0.630882	0.05671	0.0574011	0.0252901		MITF	0.166582	0.49995	0.778371	0.00904306	0.211572	0.0451652		DKK3	0.236429	0.500296	0.6263	0.083129	0.0855887	1.91021		PIN1	0.186442	0.499757	0.729455	-0.134245	0.0940294	0.609402		SLC6A5	0.234835	0.499742	0.629236	0.270322	0.22689	0.0017296		PLCG2	0.236807	0.499712	0.625606	-0.0140788	0.0375695	0.903501		THEMIS2	0.164517	0.500193	0.783789	-0.252944	0.049914	0.0081314		KLRG1	0.174589	0.499793	0.757982	-0.233893	0.44994	0.09661		PHF19	0.210321	0.499766	0.677118	0.0468795	0.0252409	0.0429341		GABRA3	0.223577	0.499812	0.650573	-0.499471	0.420134	0.286488		CASC11	0.206312	0.502495	0.685475	0.0234631	0.00165155	0.00128288		CLCN5	0.162457	0.49968	0.789262	-0.310923	0.0610828	0.229471
SPDYE2B	0.232664	0.500998	0.633272	-0.154439	0.0964551	0.0146499		TMIE	0.206584	0.500233	0.684903	0.124412	0.0175545	0.0221138		PLCH1-AS1	0.20526	0.499964	0.687696	0.0102323	0.000314098	0.000350112		IL1B	0.173541	0.499949	0.760598	-0.152812	0.0837469	0.0011704		ERP44	0.130568	0.503579	0.884162	0.551755	0.203653	0.92194		SRGAP3	0.203234	0.500021	0.692004	-0.345555	0.117296	4.0038		ESCO1	0.225833	0.500675	0.646212	-0.203692	0.320444	0.430086		CCR6	0.179864	0.500108	0.745056	-0.0048017	0.108082	0.00570582		ANKRD62	0.214415	0.499576	0.668746	0.016083	0.000751116	0.0227167		SORD	0.233981	0.500604	0.630819	0.128722	0.0154478	0.0604555		OBSL1	0.166582	0.49995	0.778371	-0.125993	0.0412562	0.291107		RALY	0.236788	0.500296	0.62564	0.00816029	0.116512	0.267896		DHX30	0.186512	0.499757	0.729293	-0.116941	0.0333011	0.650955		BHLHE22	0.234871	0.499742	0.629171	-0.112651	0.353993	0.0121991		USH2A	0.236807	0.499712	0.625606	0.0072302	0.109413	0.322659		EARS2	0.164574	0.500193	0.783638	-0.290094	0.138048	0.137897		ST6GALNAC1	0.174589	0.499793	0.757982	-0.0347177	0.0371388	0.00282209		PTEN	0.210321	0.499766	0.677118	-0.229533	0.134383	1.54821		RPAP1	0.223677	0.499812	0.650379	-0.552504	0.41062	0.104672		SKIDA1	0.206338	0.502495	0.685422	-0.04749	0.030352	0.0134355		AQP1	0.162513	0.49968	0.789112	-0.388829	0.0201345	0.00863866
EFCAB6	0.2327	0.500998	0.633203	-1.21106	3.27364	0.162764		GNS	0.206681	0.500233	0.684699	0.160191	0.061713	0.27946		ANXA3	0.205291	0.499964	0.68763	0.0139075	0.000616373	0.00711591		PXYLP1	0.173568	0.499949	0.76053	0.000703158	0.0321275	0.554939		INMT	0.130624	0.503579	0.883978	0.0749326	0.017907	0.0552546		CRISPLD1	0.203266	0.500021	0.691935	-0.355538	0.127195	0.128989		C1GALT1	0.225867	0.500675	0.646147	-0.326953	0.693903	0.527541		SHQ1	0.17989	0.500108	0.744992	-0.0822531	0.0057253	0.141342		NINJ2	0.214513	0.499576	0.668546	-0.0803728	0.0259827	0.0228901		ATP4A	0.234123	0.500604	0.630555	0.128094	0.0443538	0.0111034		TERB1	0.166675	0.49995	0.778129	0.111494	0.293655	0.0204891		LINC01560	0.236825	0.500296	0.625573	0.11582	0.105478	0.0169051		EIF2B5	0.186579	0.499757	0.729137	-0.100553	0.0503476	0.132561		EXOC5	0.234905	0.499742	0.629107	0.0792904	0.115252	0.752027		ARAP1	0.236878	0.499712	0.625475	0.117212	0.0485629	0.0743935		ZMPSTE24	0.164579	0.500193	0.783625	-0.346436	0.180928	0.18614		ATP6V0A4	0.174619	0.499793	0.757908	-0.346886	0.260984	0.0252237		PHLDA1	0.210352	0.499766	0.677054	-0.26766	0.125816	0.104145		PRKAR1A	0.223744	0.499812	0.65025	-0.611062	0.392457	0.828194		CRYGD	0.206442	0.502495	0.685201	0.0234631	0.00165155	0.00235639		CLUL1	0.162513	0.49968	0.789112	-0.305377	0.226186	0.0419702
FAM13B	0.2327	0.500998	0.633203	-1.16181	4.92887	2.68416		OSGIN2	0.206713	0.500233	0.684633	0.249905	0.122268	0.359535		DCST1	0.205327	0.499964	0.687554	0.0299129	0.00155739	0.0017502		BPIFB4	0.173597	0.499949	0.760458	-0.0532511	0.127147	0.00258634		POMK	0.130656	0.503579	0.883872	0.220576	0.0368879	0.114908		PRPF4B	0.203307	0.500021	0.691847	-0.335937	0.0690688	1.16767		DNM3	0.2259	0.500675	0.646084	-0.327637	1.20964	4.02122		KCNAB1-AS1	0.179921	0.500108	0.744919	-0.0283373	0.033586	0.000810283		GRIPAP1	0.214614	0.499576	0.668342	-0.0259018	0.0174477	0.628384		DOCK4	0.234123	0.500604	0.630555	0.0348554	0.0898716	6.27775		P2RX2	0.166699	0.49995	0.778067	-0.0790047	0.0246026	0.000200454		PDS5B	0.236859	0.500296	0.625509	-0.00600691	0.0770903	2.90533		OSBP2	0.186649	0.499757	0.728974	0.0455977	0.108736	1.78537		YBEY	0.234905	0.499742	0.629107	0.0862961	0.0177521	0.0682476		EFCAB12	0.236947	0.499712	0.625348	0.0127462	0.0557922	0.0250683		DNLZ	0.164662	0.500193	0.783407	-0.0363657	0.0109091	0.00288806		C17orf78	0.17465	0.499793	0.75783	-0.304848	0.130084	0.0281011		IYD	0.210543	0.499766	0.676659	-0.0860459	0.0116769	0.000710918		CYP2D6	0.223779	0.499812	0.650181	-0.290874	0.209081	0.0255988		B3GALT5-AS1	0.206474	0.502495	0.685135	-0.0167802	0.0299226	0.0266732		PRR5L	0.162513	0.49968	0.789112	-0.405053	0.162409	0.0249822
MSMP	0.2327	0.500998	0.633203	-0.153504	0.0748973	0.00520625		PER3	0.206713	0.500233	0.684633	0.229794	0.436101	2.13267		DHRS11	0.205392	0.499964	0.687417	-0.0219019	0.00913041	0.0636888		OSTN	0.173597	0.499949	0.760458	-0.166742	0.13349	0.0223744		KXD1	0.130768	0.503579	0.883498	0.0611225	0.00556433	0.219924		VCX	0.203429	0.500021	0.691587	-0.135968	0.0255397	0.00395978		STUM	0.2259	0.500675	0.646084	-0.268458	0.510583	0.198132		LINC01503	0.179982	0.500108	0.744772	-0.00324239	0.0973002	0.073146		LMO7DN	0.214614	0.499576	0.668342	0.0162282	0.0669379	0.0263105		KRTAP5-11	0.234123	0.500604	0.630555	0.0823907	0.0864151	0.0536032		SYS1-DBNDD2	0.166783	0.49995	0.777847	0.0363594	0.078807	0.127387		ST6GAL2	0.236897	0.500296	0.62544	-0.0202208	0.268507	0.503519		C2orf40	0.186754	0.499757	0.728731	-0.129832	0.0455815	0.0304567		C17orf80	0.234941	0.499742	0.629042	-0.0360794	0.00916426	0.165721		ZBTB20	0.236947	0.499712	0.625348	0.00717205	0.0295947	0.895342		CTXN2	0.164664	0.500193	0.783402	-0.072759	0.00509323	0.0185146		ADGRA3	0.174681	0.499793	0.757755	-0.369583	0.154779	0.303		TGM2	0.210543	0.499766	0.676659	-0.117428	0.0071824	0.00654529		LRRC8E	0.223846	0.499812	0.65005	-0.315797	0.139082	0.00192956		VIM	0.206521	0.502495	0.685036	-0.112283	0.112951	0.0348087		TIMP4	0.16256	0.49968	0.788987	-0.27094	0.0555777	0.0036667
WDCP	0.2327	0.500998	0.633203	-0.723959	1.22109	0.0687251		TMEM41B	0.20681	0.500233	0.684429	0.104418	0.150706	0.56105		PGAM2	0.205414	0.499964	0.68737	-0.00739877	0.0162628	0.0205968		RGCC	0.173597	0.499949	0.760458	0.136029	0.26327	0.0653033		ADARB1	0.130835	0.503579	0.883276	0.685124	0.33107	0.723245		FAM83B	0.203562	0.500021	0.691303	-0.330108	0.234985	0.00144423		SNX24	0.225934	0.500675	0.646019	-0.391361	0.635077	0.579439		SHKBP1	0.179982	0.500108	0.744772	-0.112321	0.0249169	0.026186		PNPLA3	0.214746	0.499576	0.668075	0.0914091	0.0732848	0.0645696		SSX2B	0.23416	0.500604	0.630487	0.0743063	0.00805606	0.000979971		PAG1	0.16684	0.49995	0.7777	-0.0468257	0.0336744	0.657056		TFAM	0.236897	0.500296	0.62544	0.0508255	0.0419015	0.123976		IL12RB2	0.186782	0.499757	0.728665	-0.0175486	0.137155	0.422753		AGER	0.235151	0.499742	0.628652	0.0815199	0.00448741	0.00561587		GRIK1	0.237086	0.499712	0.625094	0.121321	0.0111043	0.346053		USP46-AS1	0.164727	0.500193	0.783235	-0.162746	0.0218427	0.00937392		SCGB1A1	0.174736	0.499793	0.757619	-0.272086	0.134213	0.0268427		ADIRF	0.210643	0.499766	0.676454	0.0425426	0.0577038	0.0483958		CSTF2T	0.223879	0.499812	0.649986	-0.505546	0.378873	0.0587586		SMYD1	0.206547	0.502495	0.684981	-0.00488226	0.00359282	0.00353232		TSC22D1-AS1	0.162657	0.49968	0.788728	-0.29611	0.0668807	0.0771071
L3HYPDH	0.232769	0.500998	0.633075	-1.01953	3.39812	0.161511		CLOCK	0.206937	0.500233	0.684162	0.175618	0.0579735	0.710497		PTAR1	0.205458	0.499964	0.687278	-0.00852712	0.0168138	0.76044		PON3	0.173676	0.499949	0.76026	-0.061555	0.0284195	0.00244133		NSMCE2	0.130951	0.503579	0.88289	0.851601	0.639328	1.80856		SLC36A2	0.203562	0.500021	0.691303	-0.156832	0.0122056	0.00112993		C9orf72	0.226036	0.500675	0.645823	-0.0230485	0.37695	0.605082		RPL39L	0.180042	0.500108	0.744625	-0.114978	0.0146218	0.0294557		FZD7	0.214811	0.499576	0.667943	0.0282518	0.00424933	0.000973174		FRAS1	0.234197	0.500604	0.630419	0.114831	0.0271549	2.97228		PI16	0.16684	0.49995	0.7777	-0.09063	0.047371	0.00605714		GRIN2D	0.237002	0.500296	0.625247	0.0713102	0.177912	0.0313601		PIWIL3	0.186804	0.499757	0.728614	0.136401	0.405725	0.00547209		CCDC86	0.235151	0.499742	0.628652	0.107845	0.0401439	0.0187499		SEC24A	0.237086	0.499712	0.625094	0.0462656	0.0555142	0.392611		RAB25	0.164811	0.500193	0.783013	-0.0531751	0.00269598	0.00144459		MYC	0.17474	0.499793	0.757608	-0.0758328	0.0183106	0.00285902		C20orf203	0.210674	0.499766	0.676389	-0.210362	0.040364	0.0537764		PLOD1	0.223879	0.499812	0.649986	-0.516441	0.516284	0.079505		ARID3A	0.206554	0.502495	0.684967	-0.10602	0.343158	0.0809849		DLG1-AS1	0.162676	0.49968	0.788677	-0.176537	0.00839562	0.00293535
STPG2	0.232909	0.500998	0.632813	-1.3487	5.46335	0.964928		ZNF66	0.207004	0.500233	0.684022	0.274864	0.251705	0.0873639		MRPL18	0.205571	0.499964	0.687039	-0.16952	0.150548	0.259802		FERMT1	0.17369	0.499949	0.760224	-0.165355	0.0581605	0.0213809		ZIC5	0.131023	0.503579	0.882651	0.212248	0.0373185	0.122859		AVIL	0.203596	0.500021	0.691232	-0.224664	0.144292	0.121835		PHRF1	0.226174	0.500675	0.645558	-0.0298376	0.142528	0.174721		MUC22	0.180073	0.500108	0.744552	-0.0968776	0.0323328	0.00142779		TAGLN	0.214811	0.499576	0.667943	-0.0873756	0.0476453	0.0985562		GCOM1	0.234197	0.500604	0.630419	0.0703399	0.0113834	0.0143485		MMP14	0.166885	0.49995	0.777582	-0.00545616	0.00404243	0.00309239		HLA-DOB	0.237002	0.500296	0.625247	0.0644691	0.0537332	0.0022469		ADAD2	0.18686	0.499757	0.728484	1.49557	0.225073	0.016048		TMEM47	0.235258	0.499742	0.628455	0.0300841	0.178002	0.0821866		XPNPEP1	0.237086	0.499712	0.625094	0.0173769	0.038261	0.264167		NGB	0.164837	0.500193	0.782944	-0.138927	0.0768302	0.0442924		CHL1-AS1	0.174955	0.499793	0.757074	-0.171491	0.051782	0.0370025		CTRC	0.210674	0.499766	0.676389	-0.0393271	0.00227924	0.00191008		CCDC63	0.223916	0.499812	0.649915	-0.397324	0.238909	0.00253899		ASIC4	0.206648	0.502495	0.684769	0.115974	0.0682051	0.00154347		APOA1	0.162704	0.49968	0.788603	-0.250898	0.0439308	0.0237345
COL8A2	0.233045	0.500998	0.632559	-0.0970372	0.131033	0.00535714		KIAA1211L	0.207036	0.500233	0.683954	0.0668741	0.102304	0.395346		CRYBB1	0.20559	0.499964	0.686998	0.0268784	0.00652724	0.00248859		SLC16A10	0.173779	0.499949	0.760002	0.0252428	0.0200222	0.456836		TMEM246-AS1	0.131066	0.503579	0.88251	0.135712	0.0131655	0.0884476		KLF16	0.203727	0.500021	0.690952	-0.263558	0.0783319	0.0623153		RAB3IP	0.226242	0.500675	0.645426	-0.0147728	0.169402	0.237305		CHTF8	0.180134	0.500108	0.744405	0.225123	0.175317	0.080659		EPS15L1	0.214845	0.499576	0.667876	0.0672808	0.109515	0.678665		MEX3B	0.234197	0.500604	0.630419	0.23365	0.0140572	0.0119517		LINC01425	0.166897	0.49995	0.777552	0.00863415	0.214109	0.000843339		GRB14	0.237037	0.500296	0.625183	0.132145	0.116913	0.0500011		C5orf17	0.18686	0.499757	0.728484	0.895852	0.0020005	0.168951		TNIP1	0.235397	0.499742	0.628198	0.0291353	0.06813	0.101029		FBLN5	0.23712	0.499712	0.625031	0.180398	0.0701385	0.206422		PLK4	0.164837	0.500193	0.782944	-0.328272	0.171884	0.0195953		FLNB-AS1	0.174955	0.499793	0.757074	-0.149833	0.0228087	0.00151107		EDA2R	0.210674	0.499766	0.676389	-0.132218	0.0262526	0.00206332		SMC6	0.224018	0.499812	0.649718	-0.574324	0.363746	0.622634		EEF1AKMT1	0.206723	0.502495	0.684611	-0.0235977	0.0201173	0.156709		ARL6IP6	0.162801	0.49968	0.788343	-0.338061	0.061961	0.310561
NKIRAS2	0.233045	0.500998	0.632559	-0.916486	2.79218	0.0906143		FGL2	0.207064	0.500233	0.683896	0.0825935	0.00715999	0.00791905		MYBPC3	0.20559	0.499964	0.686998	-0.000348811	0.000307921	0.00383924		PSTPIP1	0.17407	0.499949	0.759276	-0.0501009	0.0118775	0.00869895		ZFYVE16	0.131071	0.503579	0.882493	0.536209	0.186774	1.42593		OLA1	0.203727	0.500021	0.690952	-0.34187	0.141961	1.57505		NAP1L1	0.226346	0.500675	0.645227	-0.380978	1.18295	3.05718		PLSCR4	0.180134	0.500108	0.744405	-0.0549712	0.0596623	0.0345821		LDLRAD4-AS1	0.214877	0.499576	0.667809	0.0291709	0.0155364	0.000914819		CEP131	0.23423	0.500604	0.630358	0.28979	0.228286	0.0362662		DZIP1	0.166926	0.49995	0.777476	-0.0951304	0.0228314	0.879164		PLPP4	0.237037	0.500296	0.625183	0.144058	0.0536957	0.0426964		EGR1	0.18686	0.499757	0.728484	0.476786	0.293989	0.159624		GPC4	0.235503	0.499742	0.628003	0.242709	0.235592	0.1099		DNAJC5B	0.237186	0.499712	0.624911	0.208151	0.006577	0.00568106		RDM1	0.164837	0.500193	0.782944	-0.199189	0.0347844	0.00330288		OR51I2	0.175047	0.499793	0.756845	-0.174265	0.0330121	0.000613618		USH1C	0.210674	0.499766	0.676389	0.0234823	0.00931541	0.00276183		CTIF	0.224051	0.499812	0.649653	-0.427159	0.267666	1.54998		MAP3K11	0.206723	0.502495	0.684611	0.131753	0.0169355	0.056411		RDH12	0.162801	0.49968	0.788343	-0.378182	0.0454516	0.0108125
TSR3	0.233045	0.500998	0.632559	-0.993628	2.30133	0.161143		FAM49A	0.207101	0.500233	0.683817	0.281171	0.122348	1.26538		GADD45GIP1	0.20561	0.499964	0.686957	-0.129681	0.0217628	0.287769		ZMYND15	0.17407	0.499949	0.759276	-0.0982845	0.0173841	0.00119903		CTNND1	0.131079	0.503579	0.882467	0.248539	0.048932	0.789197		TJP3	0.203782	0.500021	0.690834	-0.265111	0.0817924	0.0161714		C8orf37-AS1	0.226451	0.500675	0.645025	-0.0529498	0.0732999	0.128348		TCF3	0.180134	0.500108	0.744405	-0.142935	0.00444852	0.0717862		IGSF21	0.21498	0.499576	0.667602	0.116936	0.036926	0.411758		SNAP47	0.23423	0.500604	0.630358	0.162882	0.234221	0.198814		RIBC1	0.166954	0.49995	0.777404	-0.0876347	0.0192872	0.00366784		IDH1	0.237073	0.500296	0.625117	0.0295998	0.115843	0.159698		EGR4	0.18686	0.499757	0.728484	1.02651	1.29787	0.0241315		TMPRSS13	0.23561	0.499742	0.627806	0.261795	0.280187	0.00676669		C22orf46	0.237228	0.499712	0.624834	-0.0402561	0.0178094	0.0655776		NYX	0.164897	0.500193	0.782786	-0.101421	0.00744406	0.00291294		PPARGC1A	0.175047	0.499793	0.756844	-0.373568	0.122428	2.53532		CDT1	0.210706	0.499766	0.676323	-0.117715	0.0243122	0.00254649		RFTN2	0.224154	0.499812	0.649453	-0.457017	0.359399	0.0792111		ZNF487	0.206723	0.502495	0.684611	-0.00304046	0.15493	0.292049		AK4	0.162849	0.49968	0.788216	-0.244105	0.0884791	0.182654
SNX4	0.23308	0.500998	0.632495	-1.13369	3.91537	0.600817		BIN1	0.207133	0.500233	0.68375	0.468724	0.258265	0.272323		EPS8L1	0.205619	0.499964	0.686937	-0.0276059	0.0106507	0.00334361		GPSM1	0.1741	0.499949	0.7592	0.0638229	0.0119619	0.15806		GAS8	0.131133	0.503579	0.882289	0.298824	0.144136	0.130052		MDK	0.203856	0.500021	0.690676	-0.341343	0.128954	0.0256822		NCBP3	0.226553	0.500675	0.64483	0.157526	0.00824392	0.336087		SFTPD-AS1	0.180163	0.500108	0.744335	-0.107691	0.0152994	0.0321371		LPP-AS2	0.21501	0.499576	0.667542	0.11815	0.0429055	0.0010555		ARMCX6	0.234298	0.500604	0.630232	0.142783	0.0409901	0.0109909		APOD	0.167013	0.49995	0.77725	-0.0844333	0.0707636	0.298295		PGP	0.237073	0.500296	0.625117	0.116606	0.262609	0.497309		FOS	0.18686	0.499757	0.728484	1.58171	2.52352	0.0686148		PRKAR2B	0.235714	0.499742	0.627614	0.170988	0.0590234	2.44605		CELF3	0.237263	0.499712	0.62477	0.0772198	0.0531867	0.163357		STK3	0.164897	0.500193	0.782786	-0.32117	0.0966051	0.470716		LACTB	0.175136	0.499793	0.756624	-0.262909	0.0773307	0.189317		SPHK1	0.210771	0.499766	0.676189	-0.167169	0.0291274	0.00289876		CLPTM1L	0.224189	0.499812	0.649385	-0.47884	0.38522	0.136779		PFKFB2	0.206898	0.502495	0.684245	-0.0796447	0.0518895	0.0711819		RHEB	0.162865	0.49968	0.788172	-0.406478	0.0874189	0.522988
RABEPK	0.233152	0.500998	0.63236	-1.11743	3.78892	0.296201		RANGAP1	0.207133	0.500233	0.68375	0.30398	0.0897731	0.400884		LINC01352	0.205619	0.499964	0.686937	-0.00422818	0.000917921	0.00160984		PGPEP1	0.1741	0.499949	0.7592	-0.0199419	0.0493968	0.184196		CCDC174	0.131182	0.503579	0.882125	0.104902	0.0231741	0.190663		SLC4A1	0.203856	0.500021	0.690676	-0.406142	0.0997473	0.00355181		SLC35G1	0.226553	0.500675	0.64483	-0.122826	0.331273	0.0678257		ZNF736	0.180183	0.500108	0.744286	-0.128488	0.0144602	0.434917		CNTN1	0.21511	0.499576	0.66734	-0.0265344	0.0299892	8.10793		APTX	0.234302	0.500604	0.630225	0.0323994	0.0135325	0.415281		PDE8A	0.167042	0.49995	0.777174	-0.0763902	0.0556874	0.652761		QTRT1	0.237143	0.500296	0.624989	0.0442115	0.224003	0.324971		FOSB	0.18686	0.499757	0.728484	1.56778	0.788635	0.047686		MEIOB	0.235752	0.499742	0.627544	0.0781681	0.060907	0.0375124		OVCH1	0.237296	0.499712	0.624709	0.235954	0.421376	0.0714585		LINC00636	0.165071	0.500193	0.782329	-0.289714	0.180666	0.038326		PSTPIP2	0.175136	0.499793	0.756624	-0.322691	0.0438946	0.0241489		ZNF394	0.210771	0.499766	0.676189	-0.299604	0.0987288	0.121024		VAT1	0.224257	0.499812	0.649253	-0.355725	0.246745	0.0447746		RNF121	0.206898	0.502495	0.684245	0.216468	0.194967	0.239533		TRPT1	0.162947	0.49968	0.787953	-0.317398	0.105092	0.0383709
TARDBP	0.233187	0.500998	0.632295	-0.594005	1.35214	0.149584		C15orf40	0.207162	0.500233	0.68369	0.448651	0.528907	0.249975		RUBCNL	0.205619	0.499964	0.686937	0.0765894	0.0392326	0.0662281		HIST1H2BJ	0.174322	0.499949	0.758649	0.0971063	0.117682	0.00331864		SLC12A4	0.131206	0.503579	0.882046	0.148863	0.0074964	0.0910994		DLG4	0.20389	0.500021	0.690605	-0.373675	0.156892	0.38522		DENND4B	0.226623	0.500675	0.644696	-0.272493	0.614773	0.491273		MS4A5	0.180342	0.500108	0.743904	-0.02637	0.00120874	0.0136333		LTK	0.21511	0.499576	0.66734	0.0125539	0.0166434	0.0108746		LINC00278	0.234302	0.500604	0.630225	0.19715	0.12954	0.00292259		DUSP22	0.167091	0.49995	0.777047	-0.07712	0.0267436	0.15295		RNF111	0.237247	0.500296	0.624799	-0.0833537	0.137764	1.17085		GADD45G	0.18686	0.499757	0.728484	0.735449	0.123163	0.0536161		EVL	0.235787	0.499742	0.627481	0.127932	0.105078	1.85729		PHC3	0.237331	0.499712	0.624646	0.0340015	0.0668954	1.56677		SH2D1B	0.165071	0.500193	0.782329	-0.201085	0.0129295	0.00539573		DNAJC10	0.175166	0.499793	0.756549	-0.350308	0.105123	0.458752		MCOLN3	0.210904	0.499766	0.675914	-0.128313	0.0412825	0.0016051		UGT3A2	0.224294	0.499812	0.649182	-0.0341324	0.0289679	0.00103691		PPP1R1B	0.206926	0.502495	0.684185	-0.107483	0.148915	0.0136973		SRGN	0.163107	0.49968	0.787528	-0.415673	0.242145	0.0364748
ATP6V0E2	0.233221	0.500998	0.632231	-1.08039	3.12644	0.723481		GPER1	0.207162	0.500233	0.68369	0.300671	0.0818389	0.0269656		AC007128.1	0.205654	0.499964	0.686863	0.0132284	0.00365398	0.00510739		KANK1	0.174344	0.499949	0.758594	-0.148767	0.0129309	0.120502		CARD8	0.131227	0.503579	0.881975	0.566563	0.268113	0.629435		TMEM230	0.20389	0.500021	0.690605	-0.379473	0.155218	0.500546		RP1	0.226623	0.500675	0.644696	-0.0312107	0.0197565	0.0256625		PARP15	0.180371	0.500108	0.743833	-0.0617134	0.0965951	0.0019203		SPATA21	0.215178	0.499576	0.667203	0.0221222	0.0665955	0.0282047		OCIAD1	0.234302	0.500604	0.630225	0.0353926	0.00831687	1.15869		ZNF296	0.167091	0.49995	0.777047	0.0923361	0.202468	0.00472703		AMZ1	0.237316	0.500296	0.624673	0.191143	0.482325	0.134952		HS3ST2	0.18686	0.499757	0.728484	0.344588	0.13668	1.68147		ANKHD1-EIF4EBP3	0.235822	0.499742	0.627415	0.0919207	0.115982	0.073342		SGK3	0.237331	0.499712	0.624646	0.088843	0.0420043	0.754952		LY75-CD302	0.165188	0.500193	0.782022	-0.0178641	0.000863694	0.00188218		ASB6	0.175193	0.499793	0.756484	-0.381847	0.135595	0.0719948		SCGB1A1	0.210904	0.499766	0.675914	-0.106934	0.0338016	0.0156729		ANKMY1	0.224324	0.499812	0.649124	-0.591957	0.411127	0.379804		PMVK	0.207028	0.502495	0.683971	0.0342294	0.221897	0.12519		S100A7	0.163175	0.49968	0.787345	0.00951136	0.00898132	0.00141629
GOLGA8S	0.233221	0.500998	0.632231	-0.143259	0.147318	0.00327514		ZNF623	0.207162	0.500233	0.68369	0.283394	0.338162	0.127393		VWA3A	0.205654	0.499964	0.686863	-0.0151619	0.00303204	0.0539459		BAALC	0.174464	0.499949	0.758294	-0.11353	0.0633741	1.47076		ZNF845	0.13126	0.503579	0.881867	0.164485	0.0471665	0.0487048		AC010975.1	0.203921	0.500021	0.690539	-0.216545	0.286127	0.00809241		OSGEPL1	0.226726	0.500675	0.644498	-0.103198	0.163071	0.133654		RAB31	0.180463	0.500108	0.743612	0.00840601	0.00450443	0.107054		TAS1R3	0.215276	0.499576	0.667004	0.0972554	0.00735549	0.000378956		OSGEPL1-AS1	0.234339	0.500604	0.630155	0.165593	0.0480911	0.0233578		GBP5	0.167103	0.49995	0.777016	-0.0078624	0.00924904	0.000812474		REEP6	0.237316	0.500296	0.624673	0.159072	0.0739362	0.0130909		HSPB1	0.18686	0.499757	0.728484	0.55514	1.2928	0.129845		ORC5	0.235921	0.499742	0.627234	0.00679841	0.0754218	0.555834		NUDT10	0.237403	0.499712	0.624513	0.0800812	0.0174504	0.0393034		ABCD4	0.16524	0.500193	0.781884	-0.278389	0.0928509	0.307954		DLGAP3	0.175312	0.499793	0.756188	-0.131095	0.0176078	0.520717		LINC01547	0.210939	0.499766	0.675843	0.103447	0.265625	0.0102598		DAZAP2	0.22433	0.499812	0.649113	-0.595082	0.384083	0.24159		TMEM209	0.207069	0.502495	0.683885	0.0466956	0.206614	0.231523		TNFRSF10B	0.163197	0.49968	0.787289	-0.164451	0.0400534	0.00936576
PKIG	0.233255	0.500998	0.632169	-1.07991	3.20636	0.507021		KLF10	0.207229	0.500233	0.683549	0.0082831	0.0469227	0.0417135		RPAIN	0.205686	0.499964	0.686796	-0.0358994	0.0210532	0.449168		ASB11	0.174636	0.499949	0.757866	0.0188857	0.150826	0.00239208		QSOX2	0.1313	0.503579	0.881737	0.192231	0.00873924	0.0830345		MIR99AHG	0.203951	0.500021	0.690474	-0.320172	0.132403	6.11881		APC	0.22676	0.500675	0.644433	-0.228049	0.507405	1.81115		SH2D1B	0.180521	0.500108	0.743472	-0.0888041	0.00630039	0.00604577		HIPK2	0.215312	0.499576	0.666931	-0.0037	0.134472	0.807254		RHAG	0.234408	0.500604	0.630028	0.14548	0.0209551	0.00107589		AL354822.1	0.167186	0.49995	0.776801	0.211405	0.134837	0.020746		UBQLN1	0.237316	0.500296	0.624673	0.0183577	0.0285382	0.793843		INHBA	0.18686	0.499757	0.728484	1.30693	0.288797	0.0187983		FAAH	0.235955	0.499742	0.627171	0.163802	0.162736	0.205417		RDH10	0.237403	0.499712	0.624513	0.0456499	9.10969e-06	0.00683018		FAM87A	0.165395	0.500193	0.781478	-0.20625	0.0595809	0.000423932		CGA	0.175493	0.499793	0.75574	-0.145786	0.000214852	0.000996959		PACRGL	0.21097	0.499766	0.67578	-0.331204	0.103727	0.45294		SPATA2	0.22433	0.499812	0.649113	-0.506887	0.381818	0.0937237		UCP3	0.207167	0.502495	0.683679	-0.00551544	0.0600919	0.00986562		MID1IP1	0.163239	0.49968	0.787176	-0.404024	0.102223	0.083129
SLC25A13	0.233324	0.500998	0.63204	-1.1951	5.08146	3.29558		KIAA1109	0.207261	0.500233	0.683483	0.243933	0.133991	2.90211		CPA6	0.205717	0.499964	0.686729	0.0282226	0.00842127	0.0172377		ASPSCR1	0.174636	0.499949	0.757866	-0.0488297	0.113039	0.198504		PTPN13	0.131357	0.503579	0.881548	0.26177	0.110964	0.853847		HAO2	0.203985	0.500021	0.690402	-0.243591	0.214244	0.00147727		STAC	0.226826	0.500675	0.644308	0.210119	0.0113348	0.0241294		CRYBB3	0.180675	0.500108	0.743101	0.00390738	0.00596038	0.00699778		SLC7A8	0.215312	0.499576	0.666931	-0.0438502	0.0904238	0.252058		SAMD11	0.234411	0.500604	0.630022	0.224461	0.121096	0.00163613		HIP1R	0.167247	0.49995	0.776641	0.0467877	0.0452788	0.169751		ANKRD53	0.237423	0.500296	0.624477	0.213235	0.306828	0.027345		LINC00284	0.18686	0.499757	0.728484	0	0	7.8639e-05		ZSCAN20	0.235955	0.499742	0.627171	0.101059	0.0374598	0.0236694		PRADC1	0.23751	0.499712	0.624318	-0.016964	0.00658869	0.067371		APOL3	0.165469	0.500193	0.781282	-0.0511603	0.000492599	0.00109415		TMEM8A	0.175493	0.499793	0.75574	-0.314804	0.122439	0.0703045		PKP2	0.21097	0.499766	0.67578	-0.178307	0.103573	0.629366		MOCOS	0.224365	0.499812	0.649044	-0.296083	0.307544	0.0139911		GADD45GIP1	0.207201	0.502495	0.683608	0.00380517	0.0251784	0.179408		ITGA11	0.163278	0.49968	0.787071	-0.334206	0.126921	0.00996265
CYP26C1	0.233391	0.500998	0.631917	-0.0086921	0.0078521	0.000833239		SEC22C	0.207293	0.500233	0.683415	0.118549	0.115217	0.345122		GDF6	0.205751	0.499964	0.686657	0.0262575	0.0572454	0.0494251		SDR42E2	0.174665	0.499949	0.757794	-0.0707463	0.00954872	0.0308449		NEDD1	0.131377	0.503579	0.881479	0.166556	0.0177093	0.163498		SYT9	0.203985	0.500021	0.690402	-0.292632	0.16341	0.193379		BCAR1	0.226971	0.500675	0.64403	-0.0389179	0.552734	0.318655		GNG2	0.180707	0.500108	0.743026	-0.0691688	0.00872303	1.02361		ZNF43	0.215344	0.499576	0.666866	0.0398498	0.174533	0.122102		RNASEH2B	0.23459	0.500604	0.629691	0.116846	0.023761	0.464995		NFATC1	0.167361	0.49995	0.776344	-0.00210559	0.021544	0.00622838		NCBP3	0.237493	0.500296	0.624349	0.0922217	0.117955	0.28689		LINC00538	0.18686	0.499757	0.728484	0	0	0		GSTO2	0.236097	0.499742	0.626909	-0.000251285	0.0297717	0.291155		DGKI	0.237547	0.499712	0.62425	0.0773071	0.0797787	10.341		FBXO34	0.16558	0.500193	0.780993	-0.304739	0.133836	0.863554		ZNF574	0.175551	0.499793	0.755596	-0.458514	0.26564	0.041222		TMEM184A	0.211035	0.499766	0.675645	-0.0312276	0.0827006	0.00522557		LGALS9	0.224398	0.499812	0.648981	-0.682145	0.567028	0.0110005		SUN3	0.207201	0.502495	0.683608	0.0421607	0.0215354	0.0164466		OR56A1	0.163359	0.49968	0.786856	-0.0885808	0.0102674	0.000890499
PSMD7	0.233428	0.500998	0.631848	-1.12566	3.4209	0.430492		F2R	0.207327	0.500233	0.683344	0.343729	0.0603255	0.0292279		IQSEC3	0.205785	0.499964	0.686587	-0.168471	0.0984	0.102373		ZDHHC1	0.174695	0.499949	0.757719	-0.0417402	0.0143949	0.106267		EPHX2	0.131449	0.503579	0.881243	0.386737	0.0944539	0.0995125		MILR1	0.204019	0.500021	0.690329	-0.229017	0.0530364	0.00424512		PSD3	0.226971	0.500675	0.64403	-0.299435	0.821955	4.21284		PSTPIP1	0.180707	0.500108	0.743026	-0.0482626	0.0261129	0.00455603		LDB3	0.215379	0.499576	0.666797	-0.0882901	0.0624016	0.0828737		MYL7	0.234732	0.500604	0.629427	0.0711998	0.00458972	0.00862968		HSH2D	0.167421	0.49995	0.77619	0.0505927	0.159364	0.00521888		PLPPR4	0.237493	0.500296	0.624349	-0.0150846	0.0655381	2.02473		NPAS4	0.18686	0.499757	0.728484	1.95951	0.405916	0.0331767		MTHFSD	0.236133	0.499742	0.626843	0.0481581	0.0527628	0.093443		FYCO1	0.237719	0.499712	0.623935	0.18332	0.0636442	0.0121733		ATAD3C	0.165751	0.500193	0.780544	-0.261551	0.144186	0.0194079		AC004257.1	0.175552	0.499793	0.755595	-0.0360599	0.00304707	0.000512214		SH3BP4	0.211101	0.499766	0.67551	-0.308081	0.122427	0.020043		ATP12A	0.224466	0.499812	0.648849	-0.268733	0.0993064	0.0113669		TDP2	0.207201	0.502495	0.683608	-0.185408	0.128596	0.264652		DKFZP434H168	0.163386	0.49968	0.786785	-0.15305	0.0180809	0.00875262
ATP2A2	0.233462	0.500998	0.631783	-1.12525	4.2136	1.40445		ZRANB1	0.207327	0.500233	0.683344	0.144446	0.0469329	0.557148		TG	0.205785	0.499964	0.686587	0.0113712	0.00893312	0.0185476		SIAH2	0.174877	0.499949	0.757268	-0.0444718	0.0617136	0.17043		NR2F2	0.131483	0.503579	0.88113	0.411117	0.0830076	0.286893		SIGLEC1	0.204051	0.500021	0.690262	-0.331488	0.0403351	0.00686592		PATL1	0.227039	0.500675	0.6439	-0.04221	0.132256	0.19031		NFKBID	0.180738	0.500108	0.742951	0.0105965	0.0099692	0.0561269		RBFOX3	0.215379	0.499576	0.666797	0.115486	0.13988	2.29043		CYP2D6	0.234836	0.500604	0.629235	0.259416	0.137417	0.0108848		C9orf40	0.167452	0.49995	0.776111	-0.127314	0.0143532	0.104743		KLK15	0.237567	0.500296	0.624215	0.108824	0.102215	0.00103471		SERPINA10	0.18686	0.499757	0.728484	0	0	0.000476641		FLG	0.236206	0.499742	0.626709	0.16142	0.0789129	0.0142352		TAF7L	0.237859	0.499712	0.62368	0.147388	0.013187	0.0412183		CYP4B1	0.165861	0.500193	0.780256	-0.106075	0.00739483	0.00142718		COMTD1	0.17558	0.499793	0.755524	-0.368571	0.203595	0.0432814		EGR2	0.211135	0.499766	0.675439	-0.11212	0.0495071	0.00430355		FLT1	0.224501	0.499812	0.648781	-0.459716	0.247262	0.126253		DERL1	0.207235	0.502495	0.683537	0.166759	0.0457386	0.254005		LINC01508	0.163386	0.49968	0.786785	-0.376564	0.0322128	0.0100533
DCHS2	0.233462	0.500998	0.631783	-0.508602	0.723654	0.0708072		CLCN2	0.207394	0.500233	0.683204	0.0915186	0.0715338	0.161596		MAGEE2	0.205817	0.499964	0.686518	0.0283677	0.00664747	0.00374543		KHDC3L	0.17497	0.499949	0.757036	-0.0185031	0.0471524	0.00115394		MGA	0.131524	0.503579	0.880994	0.471724	0.10392	0.521851		OGT	0.204115	0.500021	0.690124	-0.368892	0.128342	1.06085		GPATCH8	0.227073	0.500675	0.643835	-0.301751	1.11687	1.95229		TOMM22	0.180767	0.500108	0.742882	-0.205718	0.0148593	0.102833		KCNJ10	0.215442	0.499576	0.66667	0.0996807	0.0149374	0.0292162		KCNIP3	0.234836	0.500604	0.629235	0.131369	0.135677	0.5378		KMT5C	0.16748	0.49995	0.776037	-0.0690004	0.0547759	0.052033		ZNF99	0.237567	0.500296	0.624215	-0.0317853	0.0681694	0.0392792		PARD3B	0.186906	0.499757	0.728377	0.0690991	0.247132	0.0636193		MATN1	0.236206	0.499742	0.626709	0.870491	0.906915	0.0211323		UPF3A	0.238039	0.499712	0.623351	0.106444	0.0697529	0.984974		LRRC72	0.165918	0.500193	0.780106	-0.160691	0.00347594	0.0049807		F2RL1	0.175595	0.499793	0.755488	-0.278269	0.0999616	0.00500587		INA	0.211135	0.499766	0.675439	-0.154941	0.0787665	0.506815		PPP2R3A	0.224536	0.499812	0.648715	-0.464934	0.290845	0.733445		NRSN1	0.207301	0.502495	0.683398	-0.0410465	0.216747	1.14943		LINGO3	0.163386	0.49968	0.786785	-0.0461484	0.0292495	0.0118686
HSPA4L	0.233496	0.500998	0.631721	-1.96879	16.5608	0.746815		ERLIN2	0.207425	0.500233	0.683139	0.176521	0.183659	0.273927		UPK1A-AS1	0.205819	0.499964	0.686516	-0.0502692	0.00781721	0.00141392		SCNN1G	0.174996	0.499949	0.756971	0.106249	0.107445	0.00402584		TBC1D30	0.131571	0.503579	0.88084	0.203697	0.0116378	0.164043		SFMBT1	0.204115	0.500021	0.690124	-0.255374	0.0790921	0.323585		IBA57	0.227073	0.500675	0.643835	0.0674154	0.0275149	0.0608711		SEC16B	0.180796	0.500108	0.742811	-0.0773878	0.0138333	0.0976201		SPC24	0.215442	0.499576	0.66667	0.133564	0.261458	0.0069111		AP000253.1	0.234907	0.500604	0.629105	0.171762	0.0575928	0.00662788		PIGV	0.16748	0.49995	0.776037	-0.0873048	0.0236328	0.0507409		LRRN2	0.237602	0.500296	0.62415	-0.00730298	0.168961	1.06198		ZNF491	0.186906	0.499757	0.728377	-0.0625966	0.0460718	0.0583577		KCNJ14	0.236348	0.499742	0.626448	0.11325	0.0146202	0.0325621		ARHGEF6	0.238322	0.499712	0.622836	0.296518	0.106081	0.107016		E2F7	0.165973	0.500193	0.779963	0.0194453	0.261321	0.00363984		DDR1	0.175637	0.499793	0.755383	-0.348942	0.315759	0.0564678		ZNFX1	0.211135	0.499766	0.675439	-0.232711	0.192564	0.221701		NAMPT	0.224603	0.499812	0.648585	-0.484053	0.336392	0.260382		PLCL2	0.207401	0.502495	0.68319	-0.0454936	0.0185895	0.859545		C21orf58	0.16377	0.49968	0.785766	-0.396901	0.166036	0.0470041
MSRA	0.233567	0.500998	0.631588	-0.750895	1.30522	1.06329		ARVCF	0.20749	0.500233	0.683003	0.427703	0.33949	0.265636		ABHD1	0.205848	0.499964	0.686453	0.00358996	9.90358e-05	0.00995333		LRP1B	0.175082	0.499949	0.756759	0.0744204	0.0468989	26.4109		DDX56	0.131607	0.503579	0.880721	0.106515	0.00433593	0.225953		TOB2	0.204148	0.500021	0.690055	-0.310682	0.0981979	0.246872		LINC01185	0.227073	0.500675	0.643835	0.0932222	0.00802007	0.0171284		MRPS2	0.180855	0.500108	0.74267	-0.0608813	0.0332457	0.0740522		TLR5	0.215475	0.499576	0.666604	0.0689902	0.130079	0.0375706		CDC25B	0.235012	0.500604	0.628909	0.139333	0.123525	0.313748		GAA	0.167542	0.49995	0.775876	-0.0990278	0.0350347	0.193032		CBX8	0.237637	0.500296	0.624086	0.132087	0.192619	0.0115871		LINC00304	0.187005	0.499757	0.728147	-0.0711859	0.0388542	0.00114993		TMEM160	0.236348	0.499742	0.626448	0.0900085	0.00149317	0.411681		OGFOD1	0.238322	0.499712	0.622836	0.00926831	0.00179758	0.211452		TLR2	0.165973	0.500193	0.779963	-0.227796	0.0657399	0.00341876		MEST	0.175637	0.499793	0.755383	-0.31017	0.15599	0.215557		CDKN1A	0.211166	0.499766	0.675377	-0.174442	0.0453385	0.0219269		OLA1	0.224637	0.499812	0.648519	-0.525128	0.41422	1.45427		STKLD1	0.207428	0.502495	0.683133	0.0716762	0.0480432	0.0217631		INSRR	0.16377	0.49968	0.785766	-0.0691067	0.045953	0.00364785
PAXIP1-AS1	0.233643	0.500998	0.631447	-0.950306	1.8363	0.149553		DALRD3	0.207524	0.500233	0.682933	0.154665	0.175098	0.210357		DNAJC5B	0.205881	0.499964	0.686383	0.0235216	0.00277001	0.00437221		NMUR2	0.175082	0.499949	0.756759	-0.0422003	0.166665	0.00786347		GARNL3	0.131626	0.503579	0.880658	0.113328	0.0378443	0.792872		PKMYT1	0.204215	0.500021	0.689913	-0.368718	0.0693372	0.00456594		CYP19A1	0.227173	0.500675	0.643643	0.0725046	0.00750809	0.00992215		PRKCH	0.180884	0.500108	0.7426	0.0859807	0.155217	0.078311		DYRK3	0.215507	0.499576	0.666539	2.50796e-05	0.0437361	0.118937		TCAIM	0.235012	0.500604	0.628909	0.0930898	0.0515413	0.815806		ERICH6-AS1	0.167689	0.49995	0.775495	-0.0873614	0.137368	0.0208379		FAS	0.237637	0.500296	0.624086	0.129937	0.0792414	0.0346397		NKD1	0.187032	0.499757	0.728085	-0.162607	0.0799707	0.0105928		CEP295	0.236383	0.499742	0.626384	0.0402378	0.0658587	0.607771		TARS	0.23839	0.499712	0.622712	0.0402509	0.0173968	0.172791		FDX1	0.16603	0.500193	0.779813	-0.359276	0.0913842	0.245435		LMF2	0.175669	0.499793	0.755305	-0.306682	0.121302	0.119275		LINC00896	0.211264	0.499766	0.675175	-0.0407301	0.00338888	0.0006454		ANKRD20A1	0.224738	0.499812	0.648324	-0.494701	0.456262	0.0614277		C16orf89	0.207461	0.502495	0.683063	0.0683665	0.0292608	0.0162549		LINC01449	0.163813	0.49968	0.78565	0.0220044	0.00433688	0.00370251
ZNF813	0.233643	0.500998	0.631447	-0.855062	2.68492	0.0467734		DNAJC4	0.207524	0.500233	0.682933	0.266544	0.507881	0.154228		SOCS4	0.205881	0.499964	0.686383	0.0206987	0.0552028	0.13686		PNPLA2	0.175139	0.499949	0.756617	-0.0290189	0.00459187	0.11213		MEST	0.131794	0.503579	0.880104	0.103412	0.0106319	0.0845597		CLIC2	0.204247	0.500021	0.689844	-0.324679	0.0978117	0.0833739		BCAS4	0.227179	0.500675	0.643632	-0.115677	0.544516	0.330481		NAT16	0.181036	0.500108	0.742235	0.15666	0.160301	0.0102392		RIN1	0.215507	0.499576	0.666539	0.0541484	0.0265726	0.0360208		DIRC3	0.235048	0.500604	0.628844	0.118999	0.145985	0.714268		TUNAR	0.167689	0.49995	0.775495	-0.00908749	0.178627	0.101501		SYT15	0.237637	0.500296	0.624086	-0.0150752	0.0171206	0.0118266		ARSI	0.18708	0.499757	0.727973	-0.0606185	0.0255769	0.00800942		RAD21L1	0.236383	0.499742	0.626384	0.0372662	0.227288	0.0225626		KIF21B	0.238463	0.499712	0.622579	0.216853	0.167591	0.191122		ZFP36L2	0.16603	0.500193	0.779813	-0.217801	0.0743374	0.0283748		TMEM79	0.175669	0.499793	0.755305	-0.334717	0.223736	0.0285062		THOC1	0.211264	0.499766	0.675175	-0.230023	0.101643	0.641543		HLA-DRA	0.224811	0.499812	0.648183	-0.120943	0.0698556	0.0222999		KCNA3	0.207466	0.502495	0.683054	-0.0152476	0.0100518	0.00548395		AP000265.1	0.163831	0.49968	0.785603	-0.265273	0.265966	0.00563966
DSG2	0.233707	0.500998	0.631329	0.0225037	0.0937819	0.00441447		NIFK-AS1	0.207524	0.500233	0.682933	0.370899	0.31149	0.452609		AC012322.1	0.205913	0.499964	0.686316	0.00965797	0.00669607	0.00868675		AK5	0.175318	0.499949	0.756174	0.0706788	0.00550722	4.82995		OSBPL11	0.131847	0.503579	0.879928	0.294126	0.0882315	0.255691		IFITM10	0.204247	0.500021	0.689844	-0.482161	0.116153	0.0342362		ZNF558	0.227179	0.500675	0.643632	-0.0270022	0.0852034	0.0765371		CGREF1	0.181129	0.500108	0.742012	-0.0452693	0.00505774	0.221123		CSMD2	0.215538	0.499576	0.666476	0.0823746	0.0250902	3.16748		SMYD1	0.235116	0.500604	0.628717	0.142396	0.0557871	0.000674478		SSRP1	0.167717	0.49995	0.775422	-0.162774	0.0253273	0.21953		PRH1	0.237708	0.500296	0.623957	-0.0588195	0.17041	0.2396		NODAL	0.18708	0.499757	0.727973	0.10398	0.15358	0.00511917		NEFL	0.236419	0.499742	0.626317	-0.0562414	0.0959209	1.14418		AHCY	0.238497	0.499712	0.622517	0.0852692	0.0146131	0.0564531		TMEM243	0.166117	0.500193	0.779587	-0.191849	0.0491165	0.126559		RIPPLY3	0.175701	0.499793	0.755226	-0.275999	0.0489733	0.00225441		TRIM45	0.211264	0.499766	0.675175	0.045048	0.0283739	0.0142902		LEMD1-AS1	0.224906	0.499812	0.647999	-0.163903	0.150548	0.00280863		CRELD2	0.207502	0.502495	0.682978	0.111538	0.069477	0.0819411		ARHGEF19	0.163874	0.49968	0.785491	-0.113436	0.0249495	0.00138148
FN3KRP	0.233742	0.500998	0.631262	-0.996073	3.1089	0.216413		GSKIP	0.207557	0.500233	0.682863	0.362572	0.183231	0.137675		MTMR8	0.205948	0.499964	0.686242	0.0288242	0.00612844	0.114218		C2orf70	0.175349	0.499949	0.756098	0.20277	0.0383567	0.00163013		MFAP3	0.131863	0.503579	0.879878	0.504869	0.134063	0.411674		CLCN6	0.204344	0.500021	0.689638	-0.376424	0.138956	0.312101		TLX2	0.227214	0.500675	0.643565	0.110289	0.00163786	0.00394803		MYLK-AS1	0.181129	0.500108	0.742012	-0.0170719	0.020338	0.132279		ABCC1	0.215572	0.499576	0.666407	0.0550449	0.065822	0.421701		ADAMTS10	0.235155	0.500604	0.628645	0.229188	0.0703274	0.32438		STK38L	0.167745	0.49995	0.775349	-0.0718397	0.0367111	0.633271		TLR7	0.237819	0.500296	0.623753	0.136848	0.0117674	0.00116509		MRPL41	0.187168	0.499757	0.727768	-0.0563405	0.0622538	0.796361		WDR5	0.236559	0.499742	0.62606	0.138543	0.0272657	0.264132		GRIP1	0.238497	0.499712	0.622517	0.11572	0.0673851	5.20835		CCDC160	0.166229	0.500193	0.779292	0.00182363	0.00690493	0.00177708		ZNF75D	0.175701	0.499793	0.755226	-0.290405	0.0698472	0.241536		ADGRG6	0.211495	0.499766	0.674699	-0.223839	0.215128	0.0329019		METTL26	0.224906	0.499812	0.647999	-0.52215	0.338386	0.296732		NTN5	0.207534	0.502495	0.68291	0.0401709	0.00962773	0.00146677		SLC14A1	0.163874	0.49968	0.785491	-0.28861	0.134051	0.0807377
GOLGA7B	0.233777	0.500998	0.631199	-0.584641	0.871041	0.118255		SCN2A	0.207557	0.500233	0.682863	0.0929294	0.10384	0.987161		NOS2	0.205948	0.499964	0.686242	-0.0149845	0.00431586	0.00786014		NWD1	0.175377	0.499949	0.756028	0.0237778	0.027455	0.0464389		VAPB	0.13188	0.503579	0.879822	0.397081	0.168586	0.838646		GPR26	0.204344	0.500021	0.689638	-0.306865	0.0710904	0.0116738		CA3	0.227217	0.500675	0.643559	-0.0377412	0.425814	0.0825218		SKI	0.181189	0.500108	0.741868	-0.0192559	0.0233142	0.584252		ARVCF	0.215572	0.499576	0.666407	0.0336842	0.0313055	0.146055		RPL36	0.235394	0.500604	0.628204	0.155229	0.050518	0.349223		SLX1B	0.167775	0.49995	0.775273	0.0516031	0.0683781	0.000993267		CNP	0.237886	0.500296	0.623631	0.0734758	0.0471214	0.138076		BFSP2	0.187311	0.499757	0.727436	0.138698	0.219487	0.0219962		CCDC77	0.236597	0.499742	0.625992	0.106804	0.0380821	0.133968		POLR2E	0.238497	0.499712	0.622517	0.0349677	0.0106518	0.165013		SLC1A2	0.166229	0.500193	0.779292	-0.286795	0.223589	1.40078		FIGN	0.175761	0.499793	0.755076	-0.362766	0.328874	0.339693		SLC38A11	0.211495	0.499766	0.674699	-0.194395	0.147968	0.108577		DSCR9	0.225319	0.499812	0.647202	-0.415872	0.170278	0.016565		MAP3K14-AS1	0.207561	0.502495	0.682855	0.0344798	0.00781553	0.00908059		GRAMD1B	0.163938	0.49968	0.785321	-0.360214	0.0545026	1.51155
MRPL53	0.233777	0.500998	0.631199	-0.0112573	0.00496109	0.00227536		COQ8B	0.207587	0.500233	0.6828	0.151831	0.00665675	0.291631		SLC6A5	0.205948	0.499964	0.686242	0.0139085	0.000171262	0.000338476		GRID2	0.175397	0.499949	0.755978	0.0945658	0.0440344	7.26072		ASXL3	0.132325	0.503579	0.878358	0.250003	0.106454	0.327973		CALD1	0.204375	0.500021	0.689572	-0.365967	0.127863	0.808136		GCC2	0.227496	0.500675	0.643026	-0.495458	1.30118	2.3528		SLC7A5	0.181189	0.500108	0.741868	0.0741236	0.135599	0.211005		SMPD4	0.215572	0.499576	0.666407	0.016093	0.0234558	0.261602		MYLK2	0.235463	0.500604	0.628077	0.0566219	0.00690294	0.000253418		NPIPA1	0.167832	0.49995	0.775125	0.0162942	0.0117181	0.254802		TEKT3	0.237886	0.500296	0.623631	0.0176948	0.133322	0.0350252		MAPKBP1	0.187311	0.499757	0.727436	-0.0800891	0.0179932	0.745529		DNAJC12	0.236597	0.499742	0.625992	-0.0170869	0.0711768	0.179729		CORO1C	0.23857	0.499712	0.622384	0.28561	0.0072288	0.199402		TARM1	0.166286	0.500193	0.779144	-0.187754	0.188394	0.00217148		SMYD5	0.17585	0.499793	0.754858	-0.363774	0.103809	0.0944287		AC093802.1	0.211595	0.499766	0.674495	-0.192666	0.023612	0.00518618		CCR1	0.225386	0.499812	0.647073	-0.0224992	0.00564153	0.000785596		HPSE	0.207561	0.502495	0.682853	0.0106691	0.00555227	0.0148371		PLOD2	0.163938	0.49968	0.785321	-0.355008	0.251078	0.182781
EHMT2	0.233955	0.500998	0.630868	-1.20833	4.08898	0.314746		PDIA2	0.207655	0.500233	0.682657	0.295242	0.017948	0.0709686		TRIM54	0.205948	0.499964	0.686242	-0.00537202	0.0474258	0.0148682		NTRK2	0.175493	0.499949	0.755741	-0.112548	0.0269661	7.33613		SH3BP4	0.132375	0.503579	0.878193	0.481939	0.133026	0.809791		HNRNPD	0.204439	0.500021	0.689436	-0.372766	0.12518	0.798876		DNAJB4	0.227557	0.500675	0.64291	0.0282542	0.0105839	0.135259		SMIM10L2A	0.181254	0.500108	0.741712	-0.0714462	0.029938	0.138857		TRANK1	0.215572	0.499576	0.666407	-0.105607	0.0443963	1.25102		GPSM2	0.235466	0.500604	0.628071	0.240425	0.00854778	0.267176		NKX2-1	0.167891	0.49995	0.774973	-0.0147451	0.00243954	5.11725e-05		STMN3	0.237922	0.500296	0.623565	0.0861062	0.109137	0.836944		SOWAHB	0.187361	0.499757	0.727321	0.122944	0.139929	0.00454482		MAP4K5	0.236597	0.499742	0.625992	0.0883489	0.0482016	1.71165		TWIST2	0.238885	0.499712	0.62181	0.298426	0.235206	0.00393524		ACVR2B	0.166314	0.500193	0.77907	-0.250483	0.1021	0.218689		DOCK7	0.17588	0.499793	0.754784	-0.323573	0.137442	1.15734		AP000281.2	0.21163	0.499766	0.674423	-0.0900552	0.00753246	0.00215055		ITCH	0.225421	0.499812	0.647006	-0.566523	0.360888	0.979062		UAP1L1	0.207601	0.502495	0.682771	-0.109419	0.0426635	0.0256436		ADAM8	0.164001	0.49968	0.785153	-0.390681	0.044143	0.0287628
MAP3K5	0.233955	0.500998	0.630868	-0.729279	1.36895	0.466372		SFXN3	0.207655	0.500233	0.682657	0.330381	0.131036	0.126698		ABCC6	0.206016	0.499964	0.6861	0.024088	0.00251809	0.0246719		FAM171B	0.175594	0.499949	0.75549	-0.13414	0.0304986	1.63594		MAST1	0.132414	0.503579	0.878066	0.142832	0.0258471	0.46896		MIER1	0.20454	0.500021	0.689222	-0.362621	0.126801	0.637292		RAB11B-AS1	0.227562	0.500675	0.6429	0.00805139	0.141767	0.078742		AARS	0.181295	0.500108	0.741613	-0.0706066	0.00926406	0.483941		ZNF277	0.215572	0.499576	0.666407	-0.0913606	0.0248294	0.592571		KRT222	0.235473	0.500604	0.62806	0.124761	0.0056509	0.0499805		LYST	0.168066	0.49995	0.774521	-0.119067	0.0238212	1.65859		SMIM3	0.237991	0.500296	0.62344	0.122263	0.224357	0.00638637		C9orf129	0.187414	0.499757	0.727199	-0.139188	0.0627183	0.23797		LAG3	0.236699	0.499742	0.625804	0.129168	0.00957957	0.00172615		UPB1	0.238885	0.499712	0.62181	-0.0367293	0.0310414	0.00750513		CDK13	0.166314	0.500193	0.77907	-0.293521	0.109292	2.13678		SYS1-DBNDD2	0.175912	0.499793	0.754705	-0.275718	0.106688	0.153271		GDI1	0.21163	0.499766	0.674423	-0.0910597	0.0970063	1.04773		SHF	0.225421	0.499812	0.647006	-0.4682	0.222594	0.167722		ARAP1-AS2	0.207667	0.502495	0.682633	0.0409522	0.017781	0.00261968		FGF10-AS1	0.164075	0.49968	0.784959	-0.2031	0.104115	0.00891969
RBM5-AS1	0.233955	0.500998	0.630868	-0.386091	0.325977	0.0380916		PASK	0.207689	0.500233	0.682587	0.232575	0.231186	0.0374587		SLX1B	0.206016	0.499964	0.6861	-0.000259995	0.000202749	0.00258495		LINC01033	0.175611	0.499949	0.755448	-0.0325024	0.0185721	0.0186285		GABPB2	0.132555	0.503579	0.877603	0.219798	0.0311634	0.358888		SLC38A11	0.20454	0.500021	0.689222	-0.282598	0.190888	0.0760969		TXNRD2	0.227634	0.500675	0.642763	-0.173005	0.433049	0.181938		STK40	0.181473	0.500108	0.741187	-0.0169876	0.0819843	0.27874		IL6R	0.215607	0.499576	0.666338	0.0446251	0.00472844	0.0130897		TNFRSF11B	0.235473	0.500604	0.62806	0.0729403	0.00350828	0.00481021		ATP8A2	0.168154	0.49995	0.774292	-0.00597404	0.0235895	5.44275		CRH	0.238025	0.500296	0.623377	0.234571	0.209052	0.0360948		SLFN11	0.18763	0.499757	0.726697	-0.125994	0.0574347	0.00537645		CEP128	0.236875	0.499742	0.625481	0.072518	0.0399551	0.44722		C4orf47	0.238919	0.499712	0.621749	0.0594019	0.0676182	0.442735		MIER2	0.166314	0.500193	0.77907	-0.26717	0.132025	0.0802129		LINC00840	0.175969	0.499793	0.754564	-0.0930383	0.0129169	0.00210503		ATP6V1B1	0.211804	0.499766	0.674065	-0.0177653	0.0133092	0.0028908		POLR2D	0.225455	0.499812	0.646939	-0.508439	0.43077	0.112323		GATA4	0.207667	0.502495	0.682633	0.0393519	0.00980582	0.00105369		DUSP5	0.164132	0.49968	0.784806	-0.30507	0.144571	0.0267964
TBX20	0.234094	0.500998	0.63061	-0.0972193	0.0529217	0.00161929		PLEKHA5	0.207855	0.500233	0.682239	0.342926	0.0263131	2.49679		ZNF33B	0.206062	0.499964	0.686001	0.0530479	0.019476	0.38669		AGBL4	0.175639	0.499949	0.75538	-0.0744104	0.0384956	13.3187		WDR70	0.132635	0.503579	0.877343	0.578223	0.175969	1.71947		HTR3E-AS1	0.204639	0.500021	0.689012	-0.4087	0.741241	0.00903738		LHFPL3	0.227668	0.500675	0.642698	-0.108674	1.10909	0.742435		PSD2	0.181506	0.500108	0.741109	-0.0548573	0.0081658	0.0826118		SEMA6A	0.215651	0.499576	0.666248	0.0616015	0.0351546	0.465338		LGR4	0.235502	0.500604	0.628005	0.00674945	0.0381729	0.295215		PPM1M	0.168178	0.49995	0.77423	-0.0896828	0.0397939	0.0442003		IMPDH1	0.238025	0.500296	0.623377	0.0740086	0.103874	0.0862142		UNC13A	0.187642	0.499757	0.726669	-0.161544	0.0899254	1.48767		RPP21	0.236875	0.499742	0.625481	0.0258461	0.0702723	0.011612		HYDIN	0.238919	0.499712	0.621749	0.115768	0.104567	0.773433		SCGB1B2P	0.166372	0.500193	0.77892	-0.268471	0.0127043	0.0138204		UBE2Q2	0.175969	0.499793	0.754564	-0.30687	0.125084	0.263145		SEMA6A	0.211865	0.499766	0.673941	-0.221454	0.135521	0.963446		BPIFB1	0.225525	0.499812	0.646804	-0.311031	0.163427	0.00282931		HNF1A	0.207667	0.502495	0.682633	0.0393519	0.00980582	0.000600287		EPB42	0.164192	0.49968	0.784647	-0.194971	0.00578065	0.122528
ARHGAP5	0.234132	0.500998	0.63054	-1.36214	6.85849	2.48214		ATG12	0.207887	0.500233	0.682172	0.227896	0.18524	0.310734		PPP1R3A	0.206184	0.499964	0.685745	-0.0450507	0.0217476	0.00138374		AGFG2	0.175669	0.499949	0.755306	-0.0745259	0.0203141	0.120725		ALG1	0.132639	0.503579	0.877329	0.115705	0.0120755	0.153408		LINC00293	0.204639	0.500021	0.689012	-0.401882	0.180447	0.00239287		BCDIN3D	0.227842	0.500675	0.642366	0.0347073	0.0144336	0.0531491		CXCL5	0.181596	0.500108	0.740893	0.0198192	0.0370245	0.00332761		DLX5	0.215704	0.499576	0.666142	0.109109	0.0530753	0.00276748		MRTO4	0.235574	0.500604	0.627873	0.199339	0.335268	0.110118		SIK2	0.168239	0.49995	0.774074	-0.0385702	0.0821952	1.59787		ATG9B	0.238134	0.500296	0.623179	0.000223235	0.150609	0.0337639		LINC00582	0.187664	0.499757	0.72662	-0.053247	0.0127492	0.00171721		ZSWIM3	0.236875	0.499742	0.625481	0.0928467	0.147406	0.082933		PIK3IP1	0.238954	0.499712	0.621685	-0.052511	0.0274741	0.0733459		IL21R	0.166374	0.500193	0.778916	-0.292758	0.0750499	0.00409659		C1orf74	0.175999	0.499793	0.75449	-0.309138	0.0732814	0.0108896		ZNF493	0.211934	0.499766	0.6738	-0.27415	0.0911234	0.252891		TTLL9	0.225525	0.499812	0.646804	-0.540056	0.456154	0.0979444		RSPH4A	0.207702	0.502495	0.682558	0.160417	0.129018	0.0127426		PCAT5	0.164219	0.49968	0.784576	-0.0220198	0.00735948	0.000856803
CCKBR	0.234344	0.500998	0.630147	-0.603386	1.15338	0.0551571		SLC24A3	0.207887	0.500233	0.682172	0.248192	0.151174	1.74395		RDH12	0.206217	0.499964	0.685675	-0.0135553	0.0427755	0.0236723		ADGRG4	0.175698	0.499949	0.755234	-0.0760327	0.159297	0.00316334		HS6ST1	0.132639	0.503579	0.877329	0.0926013	0.00310918	0.357042		RHBDF1	0.204639	0.500021	0.689012	-0.20434	0.0781289	0.00578827		C3orf38	0.227877	0.500675	0.642299	-0.260282	0.617834	0.339144		SASH3	0.181631	0.500108	0.740811	-0.0513224	0.0199941	0.00352893		IGSF23	0.215803	0.499576	0.665942	0.0890649	0.121955	0.00468929		DLX6	0.235646	0.500604	0.62774	0.146386	0.0575323	0.000696048		SACS	0.16832	0.49995	0.773864	-0.117569	0.0153529	1.49271		DYNC1H1	0.238171	0.500296	0.62311	0.044555	0.105965	1.75592		GATA1	0.187698	0.499757	0.726541	-0.0981227	0.0203813	0.00146456		ITGAX	0.237052	0.499742	0.625157	-0.0394077	0.0696882	0.0035266		KLHDC8A	0.238986	0.499712	0.621628	0.173421	0.0383317	0.00638192		INSC	0.166427	0.500193	0.778776	-0.0169697	0.0386396	0.00578007		MS4A3	0.175999	0.499793	0.75449	-0.0267225	0.0189338	0.00157642		SART3	0.211967	0.499766	0.673733	-0.224442	0.0861499	0.328835		PRR22	0.225733	0.499812	0.646404	-0.472767	0.32317	0.0309417		LINC01456	0.207742	0.502495	0.682475	0.0543544	0.0139749	0.00700341		STXBP2	0.164328	0.49968	0.784289	-0.181375	0.0731848	0.00371096
MYOT	0.234344	0.500998	0.630147	-1.16922	2.60076	0.184201		SLC25A53	0.207988	0.500233	0.681962	0.382047	0.393954	0.346737		SCGB3A1	0.20625	0.499964	0.685606	0.0071946	0.00241634	0.00109922		RAB2A	0.175757	0.499949	0.755087	-0.115089	0.00250878	1.78049		ZNF148	0.132644	0.503579	0.877312	0.69446	0.396662	1.67431		SLC30A3	0.204673	0.500021	0.68894	-0.325612	0.129013	0.0818615		SLC35E4	0.227981	0.500675	0.642101	-0.0186779	0.277326	0.18687		SLC26A1	0.181631	0.500108	0.740811	-0.181439	0.00624453	0.00558846		SPATA41	0.215839	0.499576	0.66587	0.0501196	0.00807422	0.00244423		ABHD12B	0.235825	0.500604	0.627411	0.118298	0.0924921	0.281495		NPIPB8	0.168378	0.49995	0.773714	-0.0358374	0.1118	0.00277839		GID4	0.238171	0.500296	0.62311	-0.0149995	0.0375114	0.0925535		TIMM8A	0.187816	0.499757	0.726267	0.0187502	0.230055	0.0203602		DIP2A	0.237088	0.499742	0.625091	-0.0144757	0.0434325	0.537789		UBA3	0.23903	0.499712	0.621548	0.0478427	0.0976189	0.504088		C17orf100	0.166456	0.500193	0.7787	-0.297592	0.137833	0.031784		HDAC10	0.176026	0.499793	0.754423	-0.120396	0.0547366	0.100607		POLD3	0.212039	0.499766	0.673584	-0.192725	0.142581	0.323144		ZNF486	0.225766	0.499812	0.646342	-0.492804	0.47706	0.0185195		FAM161B	0.207877	0.502495	0.682194	0.00580178	0.017665	0.0824003		AC019186.1	0.164517	0.49968	0.78379	-0.235815	0.0956623	0.0191731
GALT	0.234377	0.500998	0.630084	-0.469434	0.832993	0.0988897		TOMM34	0.208057	0.500233	0.681817	0.0728765	0.0390177	0.0856748		SLC26A6	0.206283	0.499964	0.685537	-0.00527314	0.00663103	0.0185427		DSG1	0.175877	0.499949	0.754792	-0.140956	0.0501805	0.00129539		PFKFB2	0.13283	0.503579	0.876703	0.131918	0.00681138	0.117612		ATP13A5	0.20474	0.500021	0.688797	-0.318799	0.0556636	0.0299506		NXF1	0.228015	0.500675	0.642037	-0.347848	0.593004	0.120344		OSMR-AS1	0.181661	0.500108	0.740738	-0.0788913	0.00724345	0.0100395		GDPD2	0.215872	0.499576	0.665803	-0.0321466	0.0149675	0.0368789		RFC4	0.235973	0.500604	0.627137	0.109288	0.0107674	0.0611232		CYB561	0.168406	0.49995	0.773642	-0.104857	0.0484723	0.289625		PKDCC	0.238279	0.500296	0.622914	0.144626	0.214401	0.233301		COL4A1	0.187939	0.499757	0.725983	-0.151927	0.0489312	0.0389263		LINC00909	0.237092	0.499742	0.625083	0.223994	0.133589	0.116258		KCTD17	0.239064	0.499712	0.621486	-0.0228112	0.190954	0.316339		SLC6A20	0.166657	0.500193	0.778176	-0.101742	0.00295921	0.00194785		FAM3D	0.176039	0.499793	0.754392	-0.169319	0.0395393	0.00149592		FDFT1	0.212162	0.499766	0.673332	-0.152911	0.0439055	0.378788		RNF214	0.225834	0.499812	0.646211	-0.500457	0.384182	0.288065		MTMR11	0.207877	0.502495	0.682194	0.0911153	0.136395	0.104713		NOL8	0.164517	0.49968	0.78379	-0.340093	0.15234	0.161001
RGMA	0.234485	0.500998	0.629885	-0.413594	0.509999	0.0585443		ZFP64	0.208057	0.500233	0.681817	0.211218	0.258606	0.246149		DNAJC9-AS1	0.206346	0.499964	0.685404	-0.0236977	0.0148153	0.0384613		REC8	0.175877	0.499949	0.754792	-0.0404422	0.0125969	0.0513333		MRPL17	0.132898	0.503579	0.876481	0.202319	0.00546974	0.137879		ASB7	0.204771	0.500021	0.688731	-0.345112	0.149005	0.168294		SH2D1B	0.228045	0.500675	0.641979	0.132603	0.00532705	0.00778408		ANKRD31	0.181723	0.500108	0.740591	-0.110834	0.0192498	0.0542897		AC093802.1	0.215941	0.499576	0.665665	0.068547	0.0936574	0.00801797		KLHL1	0.236011	0.500604	0.627067	0.0889071	0.0829215	1.37522		LINC00476	0.168406	0.49995	0.773642	0.0562656	0.0986151	0.465899		CFAP100	0.238314	0.500296	0.622851	0.102814	0.111785	0.141817		PSG7	0.188075	0.499757	0.725669	-0.0796349	0.0287156	0.0041599		CCNT2-AS1	0.237121	0.499742	0.62503	0.114488	0.0206942	0.545989		CENPW	0.239309	0.499712	0.62104	-0.0569061	0.201826	0.0280161		IQGAP3	0.166714	0.500193	0.778029	-0.183696	0.0106361	0.00285865		CD52	0.176147	0.499793	0.754124	-0.185181	0.056254	0.00139626		SERPINB8	0.212162	0.499766	0.673332	-0.186171	0.0682735	0.0183474		SLC25A23	0.225834	0.499812	0.646211	-0.533654	0.371457	0.274937		ESRRA	0.207911	0.502495	0.682124	0.172873	0.0948483	0.0793413		HIST1H2BN	0.164577	0.49968	0.78363	-0.365374	0.229907	0.012627
ALDH18A1	0.234734	0.500998	0.629425	-0.80972	1.96962	0.0997992		FBXL14	0.20815	0.500233	0.681623	0.272419	0.433033	0.172375		NFATC1	0.206407	0.499964	0.685275	0.0379859	0.0259511	0.0569406		UNKL	0.175877	0.499949	0.754792	-0.055878	0.00753584	0.185044		CCDC192	0.132957	0.503579	0.876288	0.128211	0.00143116	0.0288262		GPR180	0.204771	0.500021	0.688731	-0.413028	0.220401	0.364331		POMGNT1	0.228225	0.500675	0.641637	-0.315847	0.761171	0.3617		LINC00305	0.181785	0.500108	0.740443	0.00711474	0.127409	0.00114801		GSDMB	0.215941	0.499576	0.665665	-0.00520561	0.0329137	0.205771		DKK3	0.236042	0.500604	0.627011	0.0446554	0.0402004	0.725708		MAPK4	0.168406	0.49995	0.773642	-0.0847895	0.0830267	0.556841		MON1A	0.238314	0.500296	0.622851	0.0719576	0.168377	0.0918215		ACTG2	0.188108	0.499757	0.725592	-0.0697327	0.0149253	0.00230428		SLC27A2	0.237121	0.499742	0.62503	0.141539	0.151498	0.0547816		RPAP3	0.239309	0.499712	0.62104	-0.00726844	0.0429174	0.249148		C9	0.166832	0.500193	0.777721	-0.214764	0.255754	0.0021539		PRUNE2	0.176236	0.499793	0.753905	-0.34124	0.158795	0.798427		ZBTB7B	0.212162	0.499766	0.673332	-0.0896103	0.0324511	0.0130222		UBL4A	0.225834	0.499812	0.646211	-0.58524	0.386458	0.079319		RNF182	0.20797	0.502495	0.681998	0.0157065	0.0575331	0.00689547		STPG2	0.16462	0.49968	0.783518	-0.24044	0.0849165	0.353462
CS	0.234734	0.500998	0.629425	-0.974058	3.18951	0.182574		HNRNPF	0.20818	0.500233	0.68156	0.202851	0.0294562	0.208195		UROC1	0.206407	0.499964	0.685275	0.0101624	0.000889149	0.00288677		TTLL10	0.175995	0.499949	0.754499	-0.0101947	0.079756	0.00173955		ACO1	0.132995	0.503579	0.876164	0.151702	0.0221503	0.333762		RAB39A	0.204832	0.500021	0.688601	-0.254569	0.18288	0.145688		SURF1	0.228225	0.500675	0.641637	-0.251011	0.596925	0.282418		OCM	0.181813	0.500108	0.740374	-0.0437819	0.0794103	0.021332		PRRG3	0.215974	0.499576	0.665598	-0.00502144	0.0277332	0.207444		MED11	0.236042	0.500604	0.627011	0.0987893	0.103195	0.071798		CRYBG3	0.168466	0.49995	0.773488	0.0455632	0.00615961	0.0796045		SELPLG	0.238314	0.500296	0.622851	0.0931334	0.0317992	0.0076388		TGFBR3L	0.188108	0.499757	0.725592	0.147149	0.494031	0.161948		RANGAP1	0.23726	0.499742	0.624775	0.241978	0.0484842	0.585001		MAP1A	0.239413	0.499712	0.620852	0.0289794	0.0890411	0.626975		IL1RL2	0.166859	0.500193	0.77765	-0.231663	0.0542187	0.0234903		CRYGN	0.176353	0.499793	0.753617	-0.0489862	0.0253285	0.00149025		ZKSCAN5	0.212199	0.499766	0.673257	-0.310838	0.0790727	0.125712		TNFSF11	0.225939	0.499812	0.64601	-0.384105	0.203264	0.00319727		GGN	0.208037	0.502495	0.681859	0.0347789	0.00362871	0.00108758		CEP350	0.164645	0.49968	0.783451	-0.340139	0.0658176	1.50432
MTERF4	0.234802	0.500998	0.629299	-1.24617	4.56683	0.524767		MFGE8	0.208214	0.500233	0.68149	0.59193	1.02738	0.825754		S100A8	0.206438	0.499964	0.685211	0.0282334	0.00363992	0.00291189		ZNF14	0.176111	0.499949	0.754213	-0.0902298	0.0729367	0.144028		PPCDC	0.133173	0.503579	0.875582	0.338443	0.0496828	0.29557		FAM160A1	0.204833	0.500021	0.688601	-0.118349	0.0710734	0.0334968		NKX2-2	0.228253	0.500675	0.641584	0.0887904	0.00418465	0.00955846		SLC41A1	0.181906	0.500108	0.740153	-0.0403333	0.0143192	0.0798426		VWA5B1	0.215974	0.499576	0.665598	0.0899284	0.0554626	0.00265749		ICAM1	0.236113	0.500604	0.62688	0.170844	0.1009	0.0118333		SEC24A	0.168466	0.49995	0.773488	-0.0757046	0.0242135	0.315488		TMEM41A	0.238314	0.500296	0.622851	0.0527124	0.134299	0.16207		ZNF761	0.188253	0.499757	0.725259	-0.0826625	0.0136662	0.094022		MPDZ	0.237297	0.499742	0.624707	0.111924	0.11419	1.71741		GLI4	0.23945	0.499712	0.620785	0.167542	0.198661	0.0971385		OOEP-AS1	0.166859	0.500193	0.77765	-0.136524	0.00435092	0.00345376		DFFB	0.176353	0.499793	0.753617	-0.332769	0.0867743	0.292295		KCNH7	0.212231	0.499766	0.67319	-0.14058	0.125277	4.5742		FCGR1B	0.225974	0.499812	0.645942	-0.0289004	0.00711846	0.000846601		TCEAL6	0.208076	0.502495	0.681778	0.170469	0.0484299	0.276181		INHBA	0.164673	0.49968	0.783378	-0.133936	0.0580116	0.0283658
MKNK2	0.234833	0.500998	0.629241	-1.49639	9.32059	0.124125		SAR1A	0.208246	0.500233	0.681423	0.109872	0.0390256	0.265095		FST	0.206471	0.499964	0.685141	-0.0275653	0.00235896	0.00174326		STK36	0.176141	0.499949	0.754139	-0.110821	0.0240932	0.189727		SETD5	0.13331	0.503579	0.875137	0.364818	0.0677784	2.18757		SLC2A4	0.204833	0.500021	0.688601	-0.0398613	0.000426032	0.000543594		KIAA1755	0.228294	0.500675	0.641506	0.0391557	0.000683715	0.0451595		TBX20	0.181906	0.500108	0.740153	-0.0728868	0.105448	0.00170806		GRM7	0.216008	0.499576	0.66553	-0.0103234	0.0715106	3.06481		GALNT1	0.236258	0.500604	0.626614	0.0416153	0.0119992	0.928763		LINC01019	0.168493	0.49995	0.773418	0.0141773	0.0691514	0.00636905		DISP2	0.23842	0.500296	0.622657	-0.0343382	0.0294335	0.199173		YJEFN3	0.188269	0.499757	0.725222	0.0254972	0.26769	0.430229		IQUB	0.237362	0.499742	0.624589	0.0217822	0.100716	0.154282		BMP7	0.239492	0.499712	0.620709	0.369313	0.0640014	0.013145		TECRL	0.166859	0.500193	0.77765	-0.216934	0.00689948	0.00434492		MBNL2	0.176353	0.499793	0.753617	-0.319818	0.169634	1.53747		RETSAT	0.212265	0.499766	0.673122	-0.162596	0.181554	0.0565019		ZNF107	0.226009	0.499812	0.645874	-0.528703	0.287037	0.118672		EVI2A	0.208409	0.502495	0.681083	0.0245306	0.0105933	0.0208546		BHMG1	0.164705	0.49968	0.783293	-0.140459	0.00546605	0.00432208
SLPI	0.234833	0.500998	0.629241	-0.0925696	0.0195874	0.00137604		IGF2BP2	0.208278	0.500233	0.681356	0.0211721	0.105665	0.053027		RGS4	0.206471	0.499964	0.685141	-0.0440554	0.0523656	0.446704		NEURL3	0.176169	0.499949	0.754071	0.010671	0.0193856	0.00858594		FBXO38	0.133337	0.503579	0.87505	0.407884	0.0691365	0.340018		CPLX3	0.204865	0.500021	0.688533	-0.400647	0.125524	0.0468644		NELL1	0.228399	0.500675	0.641307	-0.0595095	0.606646	1.14467		SLC14A1	0.181937	0.500108	0.74008	-0.0706824	0.00984978	0.0644106		KLHL18	0.216008	0.499576	0.66553	0.0135731	0.0845216	0.345199		HYI	0.236258	0.500604	0.626614	0.123488	0.066703	0.0151601		SLC22A23	0.168551	0.49995	0.773267	0.0119598	0.0336583	0.885949		PHACTR3	0.23842	0.500296	0.622657	0.0456453	0.210993	1.45124		CCDC71L	0.188392	0.499757	0.724938	-0.0684846	0.00938029	0.00737451		PHF21A	0.237472	0.499742	0.624387	0.0942628	0.0830644	1.95808		SLC43A2	0.239523	0.499712	0.620653	0.20882	0.0861625	0.382464		STUM	0.166889	0.500193	0.777572	-0.145708	0.0988579	0.0394493		LINC01592	0.176413	0.499793	0.75347	-0.337922	0.139182	0.008825		TMEM253	0.212299	0.499766	0.673051	-0.120902	0.00613973	0.000887659		CSMD3	0.226053	0.499812	0.645789	-0.431924	0.298424	5.85785		ZWINT	0.208436	0.502495	0.681028	0.00882407	0.0193147	0.00747357		MAFK	0.164904	0.49968	0.782768	-0.259409	0.0988825	0.0588
CRYM	0.234837	0.500998	0.629234	-0.870873	2.6837	0.431493		CCDC28A	0.20831	0.500233	0.681289	0.31058	0.34168	0.250233		RNU6ATAC35P	0.206471	0.499964	0.685141	-0.0447745	0.0140327	0.00171551		GYG2	0.176198	0.499949	0.753999	-0.0843613	0.0212336	0.0698886		MAP2K7	0.133362	0.503579	0.874967	0.08215	0.00508667	0.155815		PCDH19	0.204976	0.500021	0.688298	-0.396356	0.206607	0.780518		BRAT1	0.22847	0.500675	0.641172	-0.192933	0.450692	0.199324		BACH1-AS1	0.181955	0.500108	0.740035	0.0838017	0.0466937	0.000774978		CHAD	0.216043	0.499576	0.66546	-0.0266447	0.0271621	0.00278656		DUBR	0.236293	0.500604	0.626549	0.160968	0.125779	0.88952		RGS7BP	0.168696	0.49995	0.772896	-0.0513141	0.0618263	1.18063		SMOX	0.238526	0.500296	0.622464	0.123678	0.120207	0.0294542		IL12RB1	0.188427	0.499757	0.724857	0.124857	0.219289	0.0206424		SNTB1	0.23754	0.499742	0.624263	0.0238295	0.0207911	0.0248504		ANKRD12	0.239593	0.499712	0.620525	0.0231056	0.0889941	2.17152		SSH1	0.166976	0.500193	0.777346	-0.25967	0.121854	0.797995		LINC01362	0.176442	0.499793	0.753398	-0.152381	0.122878	0.102424		CNTROB	0.212435	0.499766	0.672773	-0.19059	0.0464032	0.0936157		AGPAT3	0.226078	0.499812	0.645741	-0.493308	0.336784	0.5679		PHLDB2	0.208442	0.502495	0.681014	-0.00421941	0.00684382	0.731522		EP300-AS1	0.165007	0.49968	0.782497	-0.315519	0.0505853	0.00597116
ADAM7	0.23498	0.500998	0.628969	-0.101737	0.0241567	0.00688433		DSCAML1	0.208375	0.500233	0.681155	-0.00455283	0.051598	0.389725		AP1B1	0.206533	0.499964	0.685011	-0.0437114	0.0444979	0.460491		LRRFIP1	0.176198	0.499949	0.753999	-0.00825544	0.0281957	1.90336		MOB1B	0.13341	0.503579	0.874812	0.35592	0.0467435	0.626165		NAGS	0.20509	0.500021	0.688055	-0.364686	0.0449368	0.00281469		TXNIP	0.22847	0.500675	0.641172	0.735243	0.692806	0.975627		RGS9	0.181998	0.500108	0.739934	-0.118167	0.0463394	0.0244682		DOCK3	0.216043	0.499576	0.66546	0.0246053	0.0283803	9.34714		WIPI1	0.236329	0.500604	0.626483	0.115267	0.10625	0.146938		DNPEP	0.168722	0.49995	0.772827	0.0103846	0.0202042	0.055906		TRPM6	0.238526	0.500296	0.622464	0.0567964	0.24631	0.0175857		ASTL	0.188493	0.499757	0.724705	0.0875525	0.0200298	0.00641887		C15orf40	0.237784	0.499742	0.623818	0.00591901	0.0394414	0.196299		KCNG3	0.239629	0.499712	0.62046	0.136081	0.0632847	0.322812		ADGRD2	0.16706	0.500193	0.777127	-0.174859	0.100154	0.00138563		HBA1	0.176562	0.499793	0.753103	-0.18326	0.298559	0.0154201		CPEB1	0.212435	0.499766	0.672773	-0.233477	0.127119	0.404966		GNS	0.226149	0.499812	0.645605	-0.558056	0.352873	0.369354		PRKAB2	0.208475	0.502495	0.680946	0.00397513	0.1949	0.228699		EIF2AK4	0.165045	0.49968	0.782398	-0.370382	0.0722653	0.690876
PPP1R3F	0.235052	0.500998	0.628837	-1.18697	3.87853	0.350847		PTPN11	0.20847	0.500233	0.680956	0.127377	0.0674732	0.607122		OR52A5	0.206533	0.499964	0.685011	0.00757336	0.000172067	1.49689e-05		SAMD14	0.176409	0.499949	0.75348	-0.0372161	0.00738648	0.137538		CLEC1A	0.133479	0.503579	0.874588	0.0903178	0.0199897	0.516324		GLT6D1	0.205127	0.500021	0.687978	-0.243713	0.093415	0.00235156		TTC23	0.228572	0.500675	0.640978	0.239766	0.00768363	0.170766		MYOM2	0.18203	0.500108	0.739858	0.0238953	0.0207434	0.470738		TVP23A	0.216075	0.499576	0.665395	-0.00992074	0.0867244	0.546028		ADAM29	0.236398	0.500604	0.626357	-0.0197688	0.133082	0.0669872		IRAK4	0.168753	0.49995	0.772749	-0.0898638	0.0284769	0.0393668		RPS14	0.238674	0.500296	0.622194	-0.0752525	0.101283	0.589302		STXBP1	0.188529	0.499757	0.724623	-0.116304	0.0376071	3.2626		EMP2	0.237784	0.499742	0.623818	0.23435	0.0948762	0.0144831		MAU2	0.239668	0.499712	0.62039	0.0913659	0.165436	0.375528		KCNC2	0.16718	0.500193	0.776815	-0.353374	0.14287	12.9869		EFHD1	0.176621	0.499793	0.752958	-0.0968194	0.150578	0.0835673		RNF219	0.212435	0.499766	0.672773	-0.205898	0.0341456	0.259574		PEX14	0.226149	0.499812	0.645605	-0.511427	0.461094	0.583657		LCP2	0.208503	0.502495	0.680888	0.0247138	0.016939	0.0140895		ELFN2	0.165045	0.49968	0.782398	-0.203363	0.071827	0.468261
RUFY2	0.235086	0.500998	0.628773	-1.20799	4.76753	1.73072		ARHGAP12	0.208534	0.500233	0.680824	0.275667	0.204946	0.850289		LEMD1-AS1	0.206567	0.499964	0.684939	-0.00197861	0.0016924	0.000472122		ZNF680	0.17647	0.499949	0.75333	-0.0407115	0.0192394	0.415521		TEX10	0.133479	0.503579	0.874588	0.117545	0.00293431	0.150333		TSEN34	0.205159	0.500021	0.68791	-0.443495	0.202792	0.0606073		NADK2	0.228605	0.500675	0.640914	-0.163087	0.36936	0.318569		KDELR3	0.182124	0.500108	0.739633	-0.0865822	0.0994707	0.0236802		GPRC5C	0.216134	0.499576	0.665278	0.0125976	0.0357684	0.00502971		CLEC14A	0.236429	0.500604	0.626299	0.118365	0.0230426	0.000260081		HCN2	0.168783	0.49995	0.772672	0.000611102	0.0503462	0.257316		SOX21-AS1	0.238921	0.500296	0.621745	0.00885907	0.0296546	0.00696573		CTDSP2	0.18867	0.499757	0.724297	-0.0678896	0.0833497	0.214568		FAM57B	0.237819	0.499742	0.623754	0.0970124	0.143653	0.0811428		SLC25A25-AS1	0.23981	0.499712	0.620132	0.163792	0.0753349	0.0416585		CELF2-AS1	0.167234	0.500193	0.776674	-0.0398624	0.0111521	0.0034472		MSLNL	0.176651	0.499793	0.752885	-0.301924	0.130124	0.00157647		SGSM2	0.212435	0.499766	0.672773	-0.237691	0.0963104	0.525156		NIPAL1	0.226183	0.499812	0.64554	-0.404752	0.274954	0.0782398		ADGRE3	0.208508	0.502495	0.680877	0.00668826	0.0544526	0.0223029		INSM1	0.16509	0.49968	0.78228	-0.291901	0.207143	0.0123981
OTOG	0.235119	0.500998	0.628712	-0.0162459	0.00995895	0.00316825		KATNAL2	0.208534	0.500233	0.680824	0.12111	0.0488022	1.44278		EBF2	0.206662	0.499964	0.68474	0.00259504	0.00277499	0.00365958		C16orf74	0.17653	0.499949	0.753182	-0.0365175	0.00762429	0.0172097		MPHOSPH6	0.133564	0.503579	0.874312	0.271291	0.0817872	0.229427		LACTB	0.205254	0.500021	0.687708	-0.34873	0.124554	0.177834		PGBD5	0.228639	0.500675	0.640849	-0.206208	1.49277	0.742313		PSMD11	0.182188	0.500108	0.739481	-0.119604	0.00177066	0.477956		MCM7	0.216313	0.499576	0.664917	0.00394984	0.00816908	0.038229		AC007743.1	0.2365	0.500604	0.626169	0.257162	0.102927	0.00513655		PLA2G4E-AS1	0.168783	0.49995	0.772672	-0.119488	0.050833	0.00134697		LEPROTL1	0.239173	0.500296	0.621288	-0.00977499	0.0866068	0.226738		PSMD6-AS2	0.188706	0.499757	0.724214	0.0050495	0.184537	0.111519		RHOU	0.237858	0.499742	0.623683	0.259572	0.221499	0.0462853		HNRNPH2	0.239846	0.499712	0.620067	-0.159577	0.221295	0.11024		BCAN	0.167321	0.500193	0.776449	-0.37175	0.0696163	0.20065		NOL8	0.176651	0.499793	0.752885	-0.334317	0.203239	0.161194		VWA8-AS1	0.212435	0.499766	0.672773	-0.171004	0.0270604	0.01353		REC8	0.226183	0.499812	0.64554	-0.502108	0.59084	0.0679922		TRAPPC10	0.208508	0.502495	0.680877	-0.0518324	0.3039	0.448166		TP53BP2	0.165119	0.49968	0.782203	-0.391571	0.0820531	0.085538
LINC01358	0.235196	0.500998	0.62857	-0.992066	2.50342	0.140943		MAP3K5	0.208565	0.500233	0.680758	0.0536927	0.0105746	5.91558		LINC01446	0.206662	0.499964	0.68474	-0.0638618	0.0464753	0.0112464		SRGAP1	0.176591	0.499949	0.753031	0.06971	0.0259964	0.347934		DEF8	0.133658	0.503579	0.874004	0.523252	0.109566	0.488604		MMRN2	0.205443	0.500021	0.687308	-0.318594	0.0986334	0.0144447		CENPN	0.228671	0.500675	0.640789	0.0383909	0.0400926	0.0285692		GPRASP1	0.182251	0.500108	0.73933	-0.103553	0.0117721	0.409125		TIPARP-AS1	0.216345	0.499576	0.664853	0.0800818	0.00388965	0.00707951		TIFA	0.236539	0.500604	0.626097	0.0834889	5.63631e-05	0.0511898		NEK10	0.168811	0.49995	0.772599	-0.140712	0.065337	1.03905		HMGN1	0.239244	0.500296	0.62116	-0.0311167	0.182118	0.42589		AC073987.1	0.188777	0.499757	0.724051	-0.0760223	0.0669323	0.00122155		GSN	0.237963	0.499742	0.62349	0.328961	0.0470923	0.111413		LINC01256	0.239846	0.499712	0.620067	0.0815951	0.0663275	0.0161901		MAFTRR	0.167321	0.500193	0.776449	-0.166436	0.00828694	0.00656605		BDNF	0.17667	0.499793	0.752837	-0.261696	0.0890964	0.0264435		FXYD5	0.212468	0.499766	0.672706	-0.115334	0.0223194	0.0174321		DOCK1	0.226454	0.499812	0.645019	-0.490929	0.332831	0.158821		LY6G5C	0.208681	0.502495	0.680517	0.0401709	0.00962773	0.0013068		PYGM	0.165126	0.49968	0.782184	-0.0271721	0.00459661	0.0069596
SAMM50	0.235231	0.500998	0.628505	-1.0102	2.43521	0.152103		TGM2	0.208994	0.500233	0.679867	0.322012	0.0672702	0.0210849		NLRP4	0.206662	0.499964	0.68474	-0.012625	0.000579593	0.0037529		ANGPT1	0.176686	0.499949	0.752798	-0.0784946	0.0271806	0.0385992		ABCG2	0.133781	0.503579	0.873605	1.15359	2.46561	3.2157		LINC00599	0.205615	0.500021	0.686944	-0.351541	0.0839618	2.07095		COL5A2	0.228952	0.500675	0.640256	-0.0446305	0.747392	0.375945		SDK1	0.18243	0.500108	0.738904	-0.0434309	0.0231118	2.54877		GAREM2	0.216347	0.499576	0.66485	0.0276959	0.200515	0.0471443		OR2T2	0.236608	0.500604	0.625971	0.18353	0.0861025	0.00213385		PRR19	0.168958	0.49995	0.772221	-0.125228	0.0250809	0.00872005		CARHSP1	0.239295	0.500296	0.621067	0.0675048	0.15942	0.102709		PPFIA3	0.188805	0.499757	0.723986	0.010722	0.0797357	0.455932		POLA2	0.238001	0.499742	0.623422	0.129126	0.0191341	0.0571299		GTF2H5	0.239952	0.499712	0.619876	0.09295	0.210478	0.153422		ZNF442	0.167413	0.500193	0.77621	-0.340698	0.0808674	0.029906		MYO1B	0.176681	0.499793	0.752809	-0.213048	0.132672	1.61878		NAP1L5	0.212468	0.499766	0.672706	-0.289305	0.11266	0.43124		SNAPC5	0.226597	0.499812	0.644746	-0.528552	0.373314	0.153299		ZNF224	0.208747	0.502495	0.68038	0.170634	0.10204	0.238041		GPR137	0.165149	0.49968	0.782125	-0.356123	0.131561	0.113814
CD200R1L	0.235262	0.500998	0.628448	-0.0184099	0.00112299	0.00041911		C9orf72	0.20903	0.500233	0.679791	0.196181	0.109682	0.380656		CHRM3-AS2	0.206723	0.499964	0.684612	0.0621233	0.0651687	0.036106		LRRC63	0.176801	0.499949	0.752515	0.122723	0.0778821	0.0209042		SLC4A2	0.133802	0.503579	0.873538	0.240155	0.039393	0.220044		HIST4H4	0.205645	0.500021	0.686882	-0.373274	0.051412	0.0183859		LIMCH1	0.228967	0.500675	0.640227	-0.167727	0.913538	2.69043		POT1-AS1	0.182462	0.500108	0.738828	-0.0607182	0.00753816	0.34186		TMEM169	0.216347	0.499576	0.66485	0.0137344	0.14521	0.161843		KBTBD11-OT1	0.236643	0.500604	0.625906	0.211716	0.198045	0.0110418		RNF130	0.168958	0.49995	0.772221	0.0728349	0.059044	1.38378		RAB6A	0.239295	0.500296	0.621067	-0.0133259	0.079605	1.61892		PROP1	0.188848	0.499757	0.723888	-0.14652	0.0933554	0.00111152		CA5A	0.23814	0.499742	0.623167	0.0561607	0.0765684	0.0148302		MEG3	0.240057	0.499712	0.619685	0.423667	0.18187	6.41988		BFAR	0.167588	0.500193	0.775757	-0.308126	0.117077	0.176993		BPTF	0.176738	0.499793	0.752671	-0.300594	0.114915	1.79386		AC009312.1	0.212568	0.499766	0.672503	-0.144593	0.0715624	0.0109019		SNRNP200	0.226632	0.499812	0.644679	-0.538798	0.338466	0.301316		FAM160B2	0.208843	0.502495	0.680179	0.043575	0.209971	0.16689		CCDC155	0.165378	0.49968	0.781523	-0.142458	0.0140316	0.00262149
DENND2D	0.235262	0.500998	0.628448	-0.0857622	0.0587721	0.00164428		FBXO25	0.20903	0.500233	0.679791	0.0766694	0.0589865	0.306683		EDAR	0.206789	0.499964	0.684474	0.0123425	0.00552339	0.00342313		LZTS2	0.176801	0.499949	0.752515	-0.025467	0.00873856	0.102213		HACD4	0.133829	0.503579	0.87345	0.286177	0.0784158	0.0761276		GDI1	0.205667	0.500021	0.686836	-0.410144	0.129218	1.05659		MS4A6E	0.229016	0.500675	0.640133	0.0612861	0.0054256	0.00767912		LINC01624	0.182524	0.500108	0.73868	-0.126124	0.0113418	0.00531745		CPEB3	0.216385	0.499576	0.664772	-0.0302979	0.0174817	2.89474		VGLL4	0.236714	0.500604	0.625777	0.12334	0.0421071	1.34754		ANKRD22	0.16902	0.49995	0.772061	0.0169951	0.0116562	0.00139479		CHADL	0.239379	0.500296	0.620914	0.0940693	0.0656134	0.0131104		WDR45	0.188848	0.499757	0.723888	0.0240435	0.293962	0.101917		ACP7	0.238245	0.499742	0.622976	0.152305	0.00271004	0.00452802		PTGES3L-AARSD1	0.240128	0.499712	0.619558	0.0984929	0.00359576	0.00328371		SSX2B	0.16782	0.500193	0.775157	-0.201288	0.0371622	0.00162167		CRAT	0.176827	0.499793	0.752452	-0.323736	0.118093	0.119106		SARM1	0.212568	0.499766	0.672503	-0.129993	0.117833	0.40061		KCNMB2	0.226741	0.499812	0.644471	-0.534365	0.441207	0.102668		TRIM61	0.208952	0.502495	0.679954	0.198978	0.236786	0.022623		GNMT	0.165465	0.49968	0.781293	-0.274474	0.0247403	0.0105673
GTF2B	0.235374	0.500998	0.628242	-1.17916	4.01004	0.370574		PRDX1	0.20926	0.500233	0.679314	0.209563	0.109114	0.999671		DPT	0.20682	0.499964	0.684407	-0.0343445	0.00390878	0.00248871		ZNF524	0.176801	0.499949	0.752515	-0.0706765	0.00897708	0.0334546		RNF11	0.133981	0.503579	0.872957	0.307765	0.0519711	1.1749		ACADSB	0.205744	0.500021	0.686672	-0.374791	0.0921105	0.552083		TCTN3	0.229057	0.500675	0.640057	-0.368398	0.687858	0.180792		CTSV	0.182632	0.500108	0.738424	-0.0816454	0.125223	0.00432274		SULT2A1	0.216676	0.499576	0.664189	0.0158918	0.0545333	0.00421902		TINAGL1	0.236782	0.500604	0.625652	0.0741111	0.00578696	0.000366055		PPP4R2	0.169051	0.49995	0.771981	-0.114813	0.032401	0.831433		PRR34	0.23945	0.500296	0.620785	0.119285	0.177655	0.00446002		HSPB7	0.189025	0.499757	0.723481	-0.128131	0.0461942	0.000349812		ABCA12	0.238423	0.499742	0.622652	-0.0619161	0.0150358	0.014856		SLC9A3R1	0.240128	0.499712	0.619558	-0.178527	0.468918	0.0147249		RPL7	0.167881	0.500193	0.774998	-0.30851	0.0604933	0.204586		GPR26	0.176827	0.499793	0.752452	-0.326875	0.248012	0.00911079		SLCO3A1	0.212568	0.499766	0.672503	-0.229725	0.143048	3.49838		SMIM10L1	0.226775	0.499812	0.644405	-0.587431	0.318963	0.14748		PTPN1	0.209096	0.502495	0.679653	-0.00853431	0.105934	0.618043		TPPP	0.165492	0.49968	0.781224	-0.379333	0.0617619	0.606656
EPCAM	0.235408	0.500998	0.628179	-0.836788	2.67268	0.063731		DARS	0.209292	0.500233	0.679247	0.178354	0.135896	1.02686		RPS19	0.20682	0.499964	0.684407	-0.118781	0.0313965	0.717226		LIFR	0.176831	0.499949	0.752441	-0.0756911	0.00519453	0.457943		ZNF667	0.13403	0.503579	0.872797	0.291925	0.0228863	0.379469		HADHB	0.20581	0.500021	0.686534	-0.312246	0.0959694	0.354439		GOLT1B	0.229164	0.500675	0.639853	-0.343015	0.668772	0.407645		CASC4	0.182681	0.500108	0.738307	-0.0377282	0.00735041	1.92803		SERGEF	0.216743	0.499576	0.664055	0.00910107	0.062299	1.56777		WNT3	0.236785	0.500604	0.625646	0.0697914	0.0211626	0.0409277		EMX2OS	0.169081	0.49995	0.771905	-0.118749	0.247964	0.0248996		RPL36A-HNRNPH2	0.239485	0.500296	0.620722	0.214698	0.210715	0.0067934		GREB1L	0.189096	0.499757	0.723318	0.210015	0.387737	0.219253		AOX1	0.238423	0.499742	0.622652	0.229326	0.0186948	0.00327539		SLC8A2	0.240268	0.499712	0.619304	0.149607	0.0877821	0.59282		WDR89	0.167998	0.500193	0.774696	-0.317585	0.0692678	0.229181		UBQLN4	0.17686	0.499793	0.752371	-0.42074	0.205975	0.0999347		SVBP	0.212735	0.499766	0.67216	-0.309679	0.115407	0.110372		SPTY2D1	0.226845	0.499812	0.644271	-0.529456	0.433498	0.127945		NEURL2	0.209313	0.502495	0.679203	-0.0135021	0.0179538	0.0202674		GINS3	0.165521	0.49968	0.781147	-0.383604	0.0691377	0.0388954
FAM57B	0.235442	0.500998	0.628116	-0.473609	0.526826	0.0550059		RAB27B	0.209359	0.500233	0.679109	0.22259	0.00102252	0.159267		SLC29A2	0.206907	0.499964	0.684225	0.0897759	0.0982002	0.142551		MSANTD3	0.176831	0.499949	0.752441	-0.144325	0.153966	0.139928		RUNX1T1	0.134115	0.503579	0.872523	0.726741	0.398544	1.98562		TBX10	0.20581	0.500021	0.686534	-0.338293	0.0665734	0.000810665		SORD	0.2292	0.500675	0.639786	-0.0258569	0.171768	0.0694657		CRIP2	0.182774	0.500108	0.738085	-0.0235565	0.00804335	0.443353		CLDN1	0.21681	0.499576	0.66392	0.0714576	0.00998928	0.00389877		ZNF394	0.236857	0.500604	0.625513	0.144943	0.0457409	0.107756		E2F3	0.169108	0.49995	0.771835	-0.0391286	0.0603544	0.495464		GGT7	0.239554	0.500296	0.620597	0.0620593	0.181127	0.800035		APBB1	0.189133	0.499757	0.723232	-0.0849346	0.134715	0.681786		ERICH5	0.238529	0.499742	0.62246	0.0325971	0.0133629	0.0154351		PSPN	0.240302	0.499712	0.619242	-0.0115854	0.192257	0.0102005		LDLRAD3	0.168141	0.500193	0.774327	-0.238814	0.217728	0.107173		FBXO41	0.176916	0.499793	0.752234	-0.354223	0.0840431	0.315258		TMPRSS7	0.212735	0.499766	0.67216	-0.259855	0.101977	0.0148273		NUP93	0.227013	0.499812	0.643949	-0.513697	0.368699	0.856674		COL9A3	0.209345	0.502495	0.679137	0.0591015	0.0402797	0.0817811		RNF219-AS1	0.165557	0.49968	0.781052	-0.308352	0.152393	0.24487
TSPAN6	0.23555	0.500998	0.627917	-0.234216	0.249917	0.00918114		CWC25	0.209488	0.500233	0.67884	0.202281	0.148779	0.21617		GDPD4	0.206918	0.499964	0.684203	0.0266137	0.00756416	0.0114333		GALP	0.176981	0.499949	0.752073	0.0137842	0.167725	0.00324687		NUP54	0.134205	0.503579	0.87223	0.469722	0.351765	0.49596		URAD	0.205911	0.500021	0.68632	-0.306966	0.546889	0.00566664		NAGK	0.229378	0.500675	0.639448	-0.141666	0.271637	0.384804		SYN1	0.182837	0.500108	0.737937	0.181886	0.131118	0.892751		KDM6B	0.21681	0.499576	0.66392	0.100552	0.0829417	0.136033		PQLC1	0.236892	0.500604	0.625449	0.0857194	0.0437498	0.345581		WNT8B	0.169108	0.49995	0.771835	0.0308873	0.0719012	0.00307148		DXO	0.239587	0.500296	0.620536	0.0875484	0.18279	0.0297342		GSTM5	0.189133	0.499757	0.723232	-0.0438662	0.00835272	0.00799602		GPR63	0.238567	0.499742	0.62239	0.0382337	0.0797744	0.458622		CDKN2AIP	0.240404	0.499712	0.619058	0.0444747	0.0655687	0.0481348		BICDL2	0.168256	0.500193	0.77403	-0.255799	0.0957189	0.0089398		ZER1	0.176945	0.499793	0.752162	-0.219361	0.160964	0.973314		AKT3	0.212838	0.499766	0.67195	-0.247869	0.0834285	5.29635		OAT	0.227047	0.499812	0.643884	-0.662159	0.520985	0.412949		CITED1	0.209452	0.502495	0.678915	0.101585	0.0433547	0.0123794		SNX18	0.165557	0.49968	0.781052	-0.337225	0.137332	0.162706
PPARD	0.23562	0.500998	0.627788	-1.29864	4.96719	0.499048		RAC1	0.209719	0.500233	0.678362	0.129702	0.00760432	0.902366		C1orf116	0.206949	0.499964	0.684136	0.0286939	0.00167442	0.000696871		PAX6	0.176981	0.499949	0.752073	-0.0784507	0.037213	0.0264739		CLIC4	0.134252	0.503579	0.872079	0.816974	0.770723	2.2661		MPST	0.205976	0.500021	0.686183	-0.429831	0.151098	0.0410873		GBP1	0.229449	0.500675	0.639313	0.0720098	0.162909	0.0396988		GRM8	0.18296	0.500108	0.737645	-0.0750715	0.0379492	0.761723		MATN2	0.21681	0.499576	0.66392	-0.00217543	0.0353288	0.237473		CCNT2	0.237032	0.500604	0.625192	0.154327	0.0584492	0.782894		AC016903.2	0.169282	0.49995	0.77139	-0.102616	0.0228407	0.000905251		ARF4-AS1	0.239657	0.500296	0.620409	0.181872	0.215554	0.0225747		MBNL1-AS1	0.189133	0.499757	0.723232	0.0213689	0.173028	0.00798488		TMCC2	0.238567	0.499742	0.62239	0.0773804	0.0937405	0.119586		COQ9	0.240528	0.499712	0.618835	0.0980717	0.0756337	0.181601		PKHD1L1	0.168285	0.500193	0.773956	-0.176672	0.278257	0.00246423		PRKCSH	0.176976	0.499793	0.752086	-0.341084	0.221046	0.201759		ELMOD1	0.212871	0.499766	0.671884	-0.232988	0.0998111	1.0745		FUOM	0.227152	0.499812	0.643683	-0.448531	0.188253	0.0111687		DUSP10	0.209452	0.502495	0.678915	0.0130225	0.0207917	0.120864		KRCC1	0.165578	0.49968	0.780997	-0.383197	0.122469	0.198543
TLR7	0.235654	0.500998	0.627725	-0.0424295	0.00492147	0.003334		MYH9	0.209753	0.500233	0.678292	-0.110584	0.532692	0.506216		MCUB	0.206949	0.499964	0.684136	-0.00497488	0.0250204	0.0315064		GATA4	0.177011	0.499949	0.752001	-0.0873045	0.172328	0.00143489		SHROOM1	0.134258	0.503579	0.872058	0.291399	0.0802611	0.528999		OPN3	0.205976	0.500021	0.686183	-0.307916	0.119218	0.138346		CRLS1	0.229484	0.500675	0.639248	-0.0377469	0.123709	0.29298		IGSF11	0.18296	0.500108	0.737645	-0.072016	0.0142968	1.40755		TMPRSS6	0.216844	0.499576	0.663853	0.0432539	0.0246713	0.00265119		KIF5B	0.237068	0.500604	0.625128	0.102963	0.0324244	0.461105		LINC01480	0.169341	0.49995	0.771239	0.0387458	0.00762555	0.000982807		PLCB4	0.239657	0.500296	0.620409	0.104839	0.0507827	2.15674		TBC1D3B	0.189204	0.499757	0.723071	-0.172765	0.0720519	0.00371758		USP39	0.238567	0.499742	0.62239	0.0101803	0.0388783	0.209295		ATP1B1	0.240548	0.499712	0.618798	0.00167679	0.041764	2.27019		PPP1R17	0.168367	0.500193	0.773742	-0.125064	0.00421766	0.00252346		LINC00251	0.177065	0.499793	0.751866	-0.254	0.0454618	0.00137206		AC006296.1	0.212974	0.499766	0.671674	0.0021157	0.000196566	0.00172364		SP8	0.227152	0.499812	0.643683	-0.270574	0.143522	0.00663103		RIF1	0.209487	0.502495	0.678844	-0.0908405	0.0858558	0.950313		LRRC25	0.165578	0.49968	0.780997	-0.0318638	0.00656001	0.00151126
PDCD4	0.235729	0.500998	0.627588	-1.10617	3.6818	0.673733		GAN	0.209786	0.500233	0.678224	0.0928976	0.0663242	1.39875		ZBTB7B	0.206949	0.499964	0.684136	0.0573769	0.0224709	0.0557786		SULT1A1	0.177011	0.499949	0.752001	-0.0671558	0.0776324	0.500918		CMBL	0.134279	0.503579	0.871993	0.143876	0.00277299	0.16792		SLC16A6	0.206102	0.500021	0.685918	-0.429677	0.162347	0.0688983		MS4A6A	0.22955	0.500675	0.639122	0.387153	0.0561405	0.578895		HES5	0.18299	0.500108	0.737573	-0.0591803	0.0250548	0.0150237		ADAMTS15	0.216864	0.499576	0.663813	0.0563038	0.0795464	0.00694872		LDB1	0.237068	0.500604	0.625128	0.0691762	0.0246771	0.10754		NDUFC2-KCTD14	0.16937	0.49995	0.771163	0.18663	0.0707723	0.044829		GCC1	0.239873	0.500296	0.620019	0.16859	0.236449	0.0279353		TTC38	0.189271	0.499757	0.722917	-0.0373349	0.00773786	0.00669578		CYLD	0.238739	0.499742	0.622077	0.083708	0.0762767	0.484921		TMPRSS5	0.24062	0.499712	0.618668	0.00952707	0.0568094	0.0404829		PDLIM1	0.168546	0.500193	0.77328	-0.253324	0.186504	0.00781122		HPCAL4	0.177185	0.499793	0.751574	-0.350727	0.176713	0.304569		CFAP77	0.213039	0.499766	0.671541	0.100419	0.0465208	0.0119062		ATF5	0.227223	0.499812	0.643548	-0.346986	0.329494	0.028258		PLCG2	0.209552	0.502495	0.678709	-0.0796699	0.173024	0.645827		PSD2	0.165606	0.49968	0.780923	-0.281551	0.0679142	0.195121
RBMS3-AS3	0.235973	0.500998	0.627138	-0.460432	0.590446	0.0384965		SAFB	0.209786	0.500233	0.678224	0.238119	0.181622	0.57126		HTR3A	0.206984	0.499964	0.684064	0.0217335	0.00254053	0.00104697		CES3	0.177165	0.499949	0.751621	-0.124621	0.0650776	0.0272045		TPM1	0.134363	0.503579	0.87172	0.801718	1.057	1.8591		FES	0.206168	0.500021	0.685778	-0.20781	0.0431718	0.0101871		KPNA1	0.229691	0.500675	0.638856	-0.23105	0.501076	1.07765		SOCS2	0.18299	0.500108	0.737573	-0.0887253	0.0169996	0.0420405		LINC01164	0.216948	0.499576	0.663644	-0.0169273	0.00636626	0.0036968		ADAM32	0.23714	0.500604	0.624995	0.103665	0.10908	0.484307		GEMIN8	0.169399	0.49995	0.77109	-0.093249	0.120244	0.124858		GLRA1	0.239979	0.500296	0.619826	0.303213	0.080274	0.0381266		ZFAND2A	0.189294	0.499757	0.722863	0.226246	0.683859	0.113672		HIST1H2BN	0.238775	0.499742	0.622011	0.2732	0.148324	0.0410884		ITM2B	0.240656	0.499712	0.618604	-0.0462242	0.127905	1.25484		BAZ1B	0.168604	0.500193	0.773131	-0.300595	0.10486	0.670898		NFATC3	0.177215	0.499793	0.751501	-0.306241	0.146032	0.584207		MRAP2	0.213039	0.499766	0.671541	-0.225262	0.115974	0.496363		C4BPB	0.227223	0.499812	0.643548	-0.420831	0.305652	0.00622789		SCML4	0.20966	0.502495	0.678485	-0.0306472	0.00802473	0.0196116		CYB5R4	0.165692	0.49968	0.780699	-0.344238	0.0789343	0.641169
SCGB2B2	0.236005	0.500998	0.627078	-1.25513	4.51982	0.853206		GSK3B	0.20985	0.500233	0.678092	0.169293	0.0947158	2.04428		OBSCN	0.206984	0.499964	0.684064	-0.0371633	0.0101682	0.0468788		DUSP2	0.177165	0.499949	0.751621	0.00655425	0.49443	0.0694716		MYO10	0.134436	0.503579	0.871485	0.869934	1.24966	2.3121		CASP6	0.206235	0.500021	0.685638	-0.297055	0.240151	0.0682438		RAB33A	0.229691	0.500675	0.638856	-0.275205	0.466948	0.16892		SLC32A1	0.183147	0.500108	0.7372	-0.153003	0.461326	0.0162554		LINC01352	0.217013	0.499576	0.663513	0.0596228	0.00274661	0.00222139		GTF2H3	0.23714	0.500604	0.624995	0.13936	0.166749	0.317702		TMEM117	0.169399	0.49995	0.77109	0.00994439	0.0433828	2.32416		CCDC83	0.240014	0.500296	0.619763	0.162618	0.422377	0.0152621		MTMR8	0.189372	0.499757	0.722684	0.00350662	0.0196354	0.152969		DNAJC11	0.238922	0.499742	0.621744	0.00956433	0.0133348	0.437783		TTLL3	0.240694	0.499712	0.618535	0.0993881	0.0171799	0.0812262		ACCSL	0.168781	0.500193	0.772676	-0.214391	0.028497	0.0090431		MEFV	0.177246	0.499793	0.751423	-0.0361189	0.0036059	0.00351656		NLRP13	0.213039	0.499766	0.671541	-0.146433	0.0185733	0.00132965		MKNK1-AS1	0.227223	0.499812	0.643548	-0.5302	0.256681	0.0173892		MYLK4	0.20969	0.502495	0.678423	-0.0209673	0.0138647	0.0212897		ICK	0.16581	0.49968	0.780388	-0.372159	0.133366	0.23908
FAM133A	0.236037	0.500998	0.627019	-1.1327	3.12593	0.15076		FAM171A1	0.210014	0.500233	0.677751	0.261977	0.236578	3.01151		AK8	0.207002	0.499964	0.684025	0.00700104	0.0317644	0.125782		PDZRN3	0.177165	0.499949	0.751621	-0.0437843	0.0547659	2.86299		SLC26A4	0.134557	0.503579	0.871092	0.136117	0.00708326	0.0782408		NARS2	0.206301	0.500021	0.685498	-0.283725	0.186673	0.496433		TFE3	0.229691	0.500675	0.638856	-0.295772	0.596289	0.199356		TNS4	0.183147	0.500108	0.7372	-0.083675	0.00335742	0.00152802		MYLK-AS2	0.21705	0.499576	0.663441	0.0147168	0.0159663	0.00698989		PDE3A	0.237212	0.500604	0.624864	0.273987	0.0966275	0.0598353		MROH6	0.16943	0.49995	0.771011	0.104534	0.23281	0.037032		USP2-AS1	0.240085	0.500296	0.619635	-0.0188978	0.155804	0.133581		LAGE3	0.18945	0.499757	0.722506	-0.0162537	0.149377	0.179993		YIF1B	0.238922	0.499742	0.621744	0.0837284	0.0146493	0.101989		LINC00615	0.240729	0.499712	0.618471	0.2194	0.0756694	0.00151931		CELA2A	0.168896	0.500193	0.77238	-0.288654	0.0559757	0.010725		C2orf68	0.177306	0.499793	0.751276	-0.226327	0.0992477	0.0757432		FSCN2	0.213104	0.499766	0.671409	0.0140925	0.00574868	0.0013123		MYOM3	0.227288	0.499812	0.643423	-0.287156	0.216017	0.00173547		CABP1	0.209728	0.502495	0.678344	0.136316	0.0699949	0.561775		ASPN	0.165839	0.49968	0.780313	-0.425991	0.180229	0.0450874
CELA3B	0.236106	0.500998	0.626893	-0.0946702	0.01434	0.00197468		MRPL4	0.210054	0.500233	0.677669	0.234222	0.218126	0.201734		AGBL2	0.207042	0.499964	0.683942	-0.0186957	0.00261168	0.0111176		MGAM2	0.177197	0.499949	0.751544	0.30121	0.198914	0.00782497		TMEM94	0.13466	0.503579	0.87076	0.259862	0.0922953	0.335841		TRMT11	0.206433	0.500021	0.68522	-0.371259	0.0995988	1.71073		CASK	0.229734	0.500675	0.638775	-0.146719	0.403443	0.987002		ASB11	0.183175	0.500108	0.737133	-0.0221444	0.106016	0.00258635		RERE	0.21705	0.499576	0.663441	-0.0141404	0.0335255	4.1563		VRK3	0.237212	0.500604	0.624864	0.182545	0.116848	0.183393		AZU1	0.169511	0.49995	0.770803	0.0574158	0.0534388	0.0172705		LINC01060	0.24019	0.500296	0.619445	0.201769	1.08855	0.224846		PTP4A2	0.189573	0.499757	0.722223	-0.0201846	0.0308425	0.442701		ANO6	0.238958	0.499742	0.621679	0.127497	0.0507697	0.502684		MGMT	0.240775	0.499712	0.618389	0.165362	0.0612154	0.337038		H1F0	0.168925	0.500193	0.772306	-0.326673	0.0603482	0.28939		RAD21	0.177457	0.499793	0.750906	-0.386704	0.19016	0.550777		ZNF773	0.213104	0.499766	0.671409	-0.0490207	0.113758	0.059068		ZNF10	0.227288	0.499812	0.643423	-0.360171	0.212148	0.0475178		UFSP2	0.209728	0.502495	0.678344	-0.116714	0.135425	0.176313		PKMYT1	0.165867	0.49968	0.780241	-0.01651	0.0288194	0.00496027
MCUR1	0.236109	0.500998	0.626888	-0.99856	2.727	0.150067		ZNF718	0.210054	0.500233	0.677669	0.241852	0.228711	0.513023		ZNF530	0.207073	0.499964	0.683877	0.0530666	0.0149814	0.0146497		ZNF628	0.177197	0.499949	0.751544	0.214635	0.42	0.0181915		RMDN2-AS1	0.134689	0.503579	0.870667	0.13695	0.00735383	0.0973734		DAB2	0.206467	0.500021	0.685149	-0.385278	0.127186	0.0105093		CHST3	0.2298	0.500675	0.63865	0.239709	0.0397003	0.0384785		POU3F3	0.183298	0.500108	0.736842	0.0324949	0.00833581	0.0972815		NLGN4Y	0.217152	0.499576	0.663236	0.130597	0.391545	1.51777		SCN4B	0.237245	0.500604	0.624802	0.122893	0.0272255	0.447055		TBX6	0.169623	0.49995	0.770514	0.0245632	0.0746482	0.00462408		MEOX2	0.240259	0.500296	0.619321	0.125041	0.100785	0.0333086		RASAL3	0.189592	0.499757	0.722181	-0.112474	0.0620191	0.000644479		PIGZ	0.238995	0.499742	0.621611	0.0824982	0.0801747	0.347353		SOAT2	0.240798	0.499712	0.618348	0.161567	0.0618142	0.00122582		PTGIS	0.168984	0.500193	0.772155	-0.26809	0.233205	0.0383806		EVC2	0.177487	0.499793	0.750832	-0.365354	0.0300618	0.00367107		SLC4A1	0.213401	0.499766	0.670803	0.129715	0.133381	0.00279237		KRTAP5-AS1	0.227306	0.499812	0.643389	-0.52321	0.520255	0.39432		ERGIC2	0.209762	0.502495	0.678273	-0.020045	0.339714	0.49718		SH3PXD2A-AS1	0.165867	0.49968	0.780241	-0.233843	0.0848057	0.0138389
RNF212	0.236179	0.500998	0.626759	-0.825291	1.02862	0.0281436		SENP5	0.210178	0.500233	0.677412	0.168275	0.168474	0.83763		NTHL1	0.207093	0.499964	0.683836	-0.00404122	0.0167731	0.062546		SPATA6L	0.177332	0.499949	0.751212	-0.0831915	0.0155639	0.494337		BICC1	0.134762	0.503579	0.870431	0.290503	0.0982091	0.692514		PPP1R12C	0.206594	0.500021	0.684883	-0.314778	0.167881	0.227856		BAIAP2	0.229833	0.500675	0.638588	-0.245029	1.26516	1.03562		CLUH	0.183329	0.500108	0.73677	0.0107716	0.00193959	0.189509		CLSTN1	0.217256	0.499576	0.663027	-0.0261685	0.0252158	2.24516		NEK7	0.237424	0.500604	0.624476	0.103991	0.237797	0.124473		IGFBP7-AS1	0.16968	0.49995	0.770369	0.0394794	0.177788	0.00832839		ADAM22	0.2403	0.500296	0.619247	-0.0810979	0.0375933	2.22863		FGF11	0.189732	0.499757	0.721859	-0.028458	0.00161972	0.000464851		LRRK2	0.23903	0.499742	0.621548	0.0692428	0.0614027	0.928121		ATP11A	0.240799	0.499712	0.618345	0.195901	0.0057759	0.828327		ZNF394	0.169013	0.500193	0.77208	-0.311975	0.133094	0.113445		CD68	0.17761	0.499793	0.750532	-0.104903	0.00649681	0.00223973		ABCC11	0.213468	0.499766	0.670667	-0.26311	0.0709384	0.0174461		ZCCHC12	0.227306	0.499812	0.643389	-0.437501	0.261767	0.0746417		FLYWCH1	0.209762	0.502495	0.678273	-0.036511	0.13463	0.404772		MGAT4A	0.165897	0.49968	0.780161	-0.367415	0.1046	0.658541
NODAL	0.236284	0.500998	0.626566	0.00617858	0.00170821	0.00580464		PKN1	0.21021	0.500233	0.677347	0.445446	0.48691	0.244011		PRX	0.207137	0.499964	0.683743	0.0295853	0.00906235	0.00492095		S100A11	0.177349	0.499949	0.751171	0.272505	0.151343	0.0102588		CSNK1G3	0.134762	0.503579	0.870431	0.453793	0.118209	1.31798		NAP1L3	0.20679	0.500021	0.684471	-0.411359	0.14892	0.972559		CDYL2	0.229833	0.500675	0.638588	-0.229021	0.481273	0.55697		SERPINF2	0.183329	0.500108	0.73677	0.0384019	0.0746075	0.0194264		NHS	0.217256	0.499576	0.663027	0.102639	0.0296643	0.88927		CRTAC1	0.237459	0.500604	0.624411	0.127868	0.040429	0.645827		MTR	0.169709	0.49995	0.770296	-0.148471	0.0753338	0.90135		KIAA2013	0.2403	0.500296	0.619247	0.00402133	0.0807529	0.122978		CREB3	0.189767	0.499757	0.72178	-0.00758376	0.0437057	0.0566864		SLC29A3	0.239172	0.499742	0.621289	0.048745	0.0820414	0.0553284		C17orf107	0.240799	0.499712	0.618345	0.162406	0.0204348	0.00299523		C1R	0.169133	0.500193	0.771771	-0.237181	0.13125	0.0108027		PTH2R	0.17761	0.499793	0.750532	-0.128913	0.0947317	0.0862451		ZCCHC7	0.213468	0.499766	0.670667	-0.24539	0.13478	2.86959		A2ML1-AS1	0.227394	0.499812	0.64322	-0.478781	0.476096	0.176424		RFC1	0.209934	0.502495	0.677917	-0.0381949	0.0897481	0.401309		GM2A	0.16598	0.49968	0.779943	-0.386312	0.133471	0.0349351
KDM3A	0.236316	0.500998	0.626507	-1.1041	4.33097	0.376012		DCTN5	0.210277	0.500233	0.677208	0.322466	0.24139	0.425268		PSMB9	0.207231	0.499964	0.683545	-0.00518678	0.00320505	0.0572279		SNAI3-AS1	0.177349	0.499949	0.751171	-0.0529686	0.0468588	0.23016		AK2	0.13483	0.503579	0.870213	0.218321	0.0441382	0.281135		PPHLN1	0.206823	0.500021	0.684402	-0.352128	0.134821	1.13699		WDR91	0.229868	0.500675	0.638522	-0.0124774	0.217712	0.209976		LGR4	0.183357	0.500108	0.736703	-0.0603132	0.00597445	0.401291		PDK4	0.217256	0.499576	0.663027	-0.108191	0.210401	0.0140134		CCDC8	0.237492	0.500604	0.624351	0.0635415	0.006242	0.000363333		PKD2L1	0.169709	0.49995	0.770296	0.0861806	0.275421	0.149158		TRPC6	0.2403	0.500296	0.619247	0.00479133	0.156853	1.02377		HID1	0.189767	0.499757	0.72178	-0.0472423	0.0935225	0.238672		INPP4B	0.239241	0.499742	0.621164	0.315381	0.111028	5.80355		TFEC	0.241082	0.499712	0.617835	-0.0264215	0.00881197	0.0108353		TRIM55	0.169194	0.500193	0.771615	0.0222875	0.0164989	0.00215562		SPEF2	0.177641	0.499793	0.750456	-0.236595	0.150134	0.330646		HINT3	0.213504	0.499766	0.670595	-0.287728	0.0763332	0.295133		LINC01496	0.227428	0.499812	0.643156	-0.187121	0.0859267	0.000630021		AC010096.1	0.210064	0.502495	0.677647	0.022785	0.0154171	0.0074263		NFYC-AS1	0.166038	0.49968	0.779793	-0.265086	0.0701026	0.0252317
LDB1	0.236316	0.500998	0.626507	-1.02229	2.42938	0.0944583		POMT1	0.210373	0.500233	0.677009	0.295444	0.359064	0.26655		SLC51B	0.207231	0.499964	0.683545	0.0372967	0.0110465	0.0013904		NIM1K	0.177379	0.499949	0.751097	-0.027091	0.0268922	0.736558		MTDH	0.134864	0.503579	0.870103	0.593386	0.245815	1.71558		KLHDC3	0.206884	0.500021	0.684274	-0.41022	0.135642	0.385216		SESTD1	0.230041	0.500675	0.638194	-0.295136	0.858624	0.97189		IGF1	0.183418	0.500108	0.736558	-0.106913	0.288672	0.044889		LINC00535	0.217291	0.499576	0.662958	0.00437699	0.0777624	0.397274		KCNJ13	0.237496	0.500604	0.624344	0.177732	0.0062917	0.0382227		FAM13C	0.16977	0.49995	0.77014	-0.0917088	0.0467327	1.13794		GALNT13	0.240331	0.500296	0.61919	0.153476	0.13487	2.27041		CAMKK1	0.189839	0.499757	0.721615	-0.11713	0.0591544	1.0289		GDF7	0.239314	0.499742	0.621033	-0.0645221	0.162046	0.0253424		TOR2A	0.241118	0.499712	0.617771	0.025095	0.117352	0.0350831		VPS37C	0.169314	0.500193	0.771307	-0.263992	0.184718	0.10095		MYCBP	0.177703	0.499793	0.750306	-0.0898783	0.00627986	0.00246572		ADGRE5	0.213537	0.499766	0.670527	-0.0419159	0.0627029	0.0288881		RAI1-AS1	0.227532	0.499812	0.642958	-0.486832	0.307311	0.0108635		WDR5B	0.210093	0.502495	0.677589	0.0101642	0.0144624	0.0190466		AOC2	0.166066	0.49968	0.779719	-0.236827	0.286348	0.0121396
SELL	0.236352	0.500998	0.626442	-0.734393	1.1826	0.0257022		ITGA2	0.210469	0.500233	0.676812	0.225251	0.0852495	0.0526181		SLC17A7	0.207362	0.499964	0.683272	0.0175736	0.0933773	0.619196		TBC1D3D	0.177379	0.499949	0.751097	0.257766	2.90643	0.00816666		PTP4A1	0.13494	0.503579	0.869859	0.239648	0.0918692	0.19507		PCDH11Y	0.206884	0.500021	0.684274	-0.228038	0.591909	1.38197		OPN4	0.230144	0.500675	0.638001	0.100706	0.0173045	0.00719416		PSIP1	0.183475	0.500108	0.736423	-0.0582574	0.0124742	1.26862		TTBK2	0.217359	0.499576	0.662823	-0.05003	0.00705255	1.73947		RHOF	0.237496	0.500604	0.624344	0.187812	0.0353108	0.0661865		SLC17A9	0.16977	0.49995	0.77014	-0.0957848	0.106899	0.0171551		AC009120.4	0.240366	0.500296	0.619126	0.262239	0.141298	0.107921		LINC01389	0.189853	0.499757	0.721582	0.131366	0.381591	0.0166119		CALM2	0.23935	0.499742	0.620967	0.0853053	0.0564081	1.86029		LINC00570	0.241189	0.499712	0.617642	0.412781	0.454485	0.00364556		ANO7	0.169399	0.500193	0.771089	-0.243901	0.164787	0.0278041		TAT-AS1	0.177703	0.499793	0.750305	-0.207355	0.0166422	0.002653		FRS3	0.213537	0.499766	0.670527	-0.258461	0.0693232	0.0802679		ZCCHC14	0.227532	0.499812	0.642958	-0.519872	0.379402	0.756445		CX3CR1	0.210198	0.502495	0.67737	0.0234631	0.01088	0.00127653		TICAM1	0.166095	0.49968	0.779642	-0.382498	0.0480495	0.0619591
SOHLH1	0.236494	0.500998	0.626181	-0.322451	0.408215	0.0387703		IGSF3	0.210571	0.500233	0.676602	0.251663	0.0100893	0.059936		PRSS38	0.207427	0.499964	0.683134	-0.00883383	0.00361964	0.00274052		ADAM11	0.177441	0.499949	0.750947	-0.0730199	0.02906	0.600086		FHL3	0.134943	0.503579	0.86985	0.234503	0.0263381	0.14376		TMCO5A	0.206884	0.500021	0.684274	-0.172757	0.0989743	0.00146454		GPR132	0.230395	0.500675	0.637527	0.114905	0.124457	0.0715632		SLC9A9	0.183537	0.500108	0.736276	0.0805746	0.027328	0.462548		KCNC1	0.217524	0.499576	0.662493	0.0572263	0.0240014	0.636529		ABCC2	0.237568	0.500604	0.624213	0.119228	0.00825281	0.00913665		EFCAB1	0.169974	0.49995	0.769618	0.104481	0.0948461	0.0283564		APEH	0.240402	0.500296	0.619062	0.115593	0.113352	0.0679844		VWA8-AS1	0.190091	0.499757	0.721037	0.203824	0.175353	0.0085826		CPA4	0.239386	0.499742	0.620902	0.243995	0.064145	0.00170982		RPL22L1	0.241226	0.499712	0.617576	0.00680259	0.00226653	0.0498177		ITGA8	0.169489	0.500193	0.770859	-0.0966272	0.0421064	1.05025		VSX1	0.177734	0.499793	0.75023	-0.239684	0.0251167	0.00422221		MAPK8	0.213537	0.499766	0.670527	-0.270576	0.146795	2.54989		GSAP	0.227566	0.499812	0.642893	-0.494964	0.432234	0.487963		FRAT1	0.210327	0.502495	0.677104	-0.0135021	0.00101596	0.0308596		LINC00926	0.166152	0.49968	0.779495	-0.141339	0.104323	0.0136751
B3GALT5-AS1	0.236528	0.500998	0.626118	-0.108933	0.018456	0.00365329		HGSNAT	0.210604	0.500233	0.676534	0.158167	0.165001	0.767676		C10orf82	0.20746	0.499964	0.683065	-0.0120149	0.00127925	0.00177581		CARS-AS1	0.177566	0.499949	0.75064	-0.00327416	0.251308	0.0107949		RLF	0.134943	0.503579	0.86985	0.28539	0.0459023	0.859682		CSAD	0.206916	0.500021	0.684206	-0.314734	0.104374	0.682454		WDR83	0.230462	0.500675	0.637401	-0.155451	0.365241	0.1731		TIPARP-AS1	0.183627	0.500108	0.736064	-0.0639155	0.0134479	0.00294089		ALDH18A1	0.217558	0.499576	0.662424	-0.000229395	0.0873271	0.199906		HAS3	0.237606	0.500604	0.624143	0.0816622	0.00234031	0.00389166		PCTP	0.170059	0.49995	0.769401	-0.0952003	0.0716135	0.126672		GRM5-AS1	0.240402	0.500296	0.619062	0.176045	0.531156	0.658614		ZNF649-AS1	0.190126	0.499757	0.720959	-0.00786618	0.000223897	0.00735722		GNAI2	0.239421	0.499742	0.620838	0.0436239	0.177435	0.215484		CES2	0.241262	0.499712	0.617512	0.318736	0.243178	0.0695656		PKIB	0.169535	0.500193	0.770741	-0.199012	0.0949252	0.0400923		IMPDH1	0.177793	0.499793	0.750085	-0.234347	0.105975	0.103591		PEX13	0.213571	0.499766	0.670458	-0.245048	0.0860447	0.214996		ALKBH3-AS1	0.22781	0.499812	0.642428	-0.407762	0.140953	0.0135331		SH3PXD2A-AS1	0.210332	0.502495	0.677094	-0.00834732	0.192199	0.0566254		ABCC3	0.166171	0.49968	0.779445	-0.251942	0.0753003	0.011564
BIRC6	0.236528	0.500998	0.626118	-1.27942	5.38762	3.62219		PURG	0.210669	0.500233	0.676399	0.466009	0.625216	0.890831		SERPINI1	0.207462	0.499964	0.683061	-0.319635	0.651508	1.24668		KIAA1210	0.177566	0.499949	0.75064	-0.044275	0.096101	0.00157786		TLE3	0.134991	0.503579	0.869696	0.368809	0.0500625	0.235823		NFXL1	0.206916	0.500021	0.684206	-0.365972	0.150051	0.41031		TMEM128	0.230497	0.500675	0.637335	-0.195542	0.471076	0.12575		CITED2	0.183657	0.500108	0.735991	0.00406891	0.0616248	0.0908595		IQGAP1	0.217558	0.499576	0.662424	-0.00260723	0.0734137	0.375924		PDIA3	0.237711	0.500604	0.623951	0.0849959	0.0245258	0.321627		BORCS8-MEF2B	0.170174	0.49995	0.769106	-0.0534559	0.0575575	0.00367575		MAST2	0.240476	0.500296	0.618928	0.0806631	0.140576	0.533566		KCNMA1-AS3	0.190137	0.499757	0.720932	0.403248	0.401208	0.0386908		SEMA5A	0.239456	0.499742	0.620774	0.095922	0.075216	0.368862		RAP1GDS1	0.241262	0.499712	0.617512	0.128956	0.0480459	1.84742		ERBB2	0.169546	0.500193	0.770714	-0.263127	0.0382069	0.0149127		ZNF559-ZNF177	0.177793	0.499793	0.750085	-0.354922	0.286364	0.0710237		ADCYAP1R1	0.213776	0.499766	0.670041	-0.249558	0.0884729	0.846706		ARHGAP28	0.227835	0.499812	0.642379	-0.476675	0.327016	0.642367		PAK4	0.210359	0.502495	0.67704	-0.067166	0.0601477	0.0625188		HIST3H2A	0.166244	0.49968	0.779255	-0.40747	0.174299	0.101421
CAMK4	0.236562	0.500998	0.626056	-0.971041	2.71823	0.503354		PTCD2	0.210703	0.500233	0.67633	0.204406	0.177026	0.195686		SWSAP1	0.207462	0.499964	0.683061	-0.0351155	0.0106523	0.0114084		CYP2J2	0.177598	0.499949	0.750563	-0.0923791	0.0242969	0.00705937		PLK2	0.135066	0.503579	0.869455	0.199743	0.0155783	0.538604		BMP3	0.206983	0.500021	0.684065	-0.408728	0.168079	0.0435785		PLPPR1	0.230564	0.500675	0.637208	-0.0931822	0.416044	0.292847		FAM157C	0.183687	0.500108	0.73592	-0.236381	0.053939	0.205806		LINC00324	0.217601	0.499576	0.66234	0.0424342	0.00980443	0.0055764		ETNK2	0.237821	0.500604	0.62375	0.207419	0.0188757	0.00959496		RCL1	0.170233	0.49995	0.768955	-0.127783	0.0175007	0.32009		DCLRE1C	0.240721	0.500296	0.618486	0.0576495	0.324414	0.226881		CYB561D1	0.190159	0.499757	0.720882	0.014873	0.273993	0.166487		FAM3B	0.239489	0.499742	0.620714	0.110687	0.00414312	0.00286002		LFNG	0.241296	0.499712	0.61745	0.115224	0.00334554	0.00399214		GABRR1	0.169546	0.500193	0.770714	-0.322791	0.146097	0.0210827		ADGB	0.177852	0.499793	0.749941	-0.281558	0.0741845	0.0108008		CYP4Z1	0.21381	0.499766	0.669972	-0.181508	0.153803	0.07514		EME1	0.227835	0.499812	0.642379	-0.262355	0.113997	0.000529017		THNSL2	0.210359	0.502495	0.67704	0.0179983	0.00359437	0.0467079		AMY2A	0.166329	0.49968	0.779032	-0.296693	0.141244	0.00344622
ACER2	0.236668	0.500998	0.625861	-1.45043	5.22993	0.0786509		C5AR1	0.21077	0.500233	0.676191	0.382809	0.0764914	0.0429011		LINC00158	0.20756	0.499964	0.682856	0.0650481	0.0192256	0.0973183		AC008992.1	0.177658	0.499949	0.750416	-0.12098	0.117745	0.0179017		NDUFAF5	0.135106	0.503579	0.869324	0.154511	0.0307906	0.185898		HM13-AS1	0.206983	0.500021	0.684065	-0.316251	0.0985213	0.0113969		OPN3	0.230599	0.500675	0.637143	-0.318716	0.869649	0.324445		LINC01122	0.183687	0.500108	0.73592	-0.0834002	0.0125544	3.62515		GABRB2	0.217625	0.499576	0.662292	-0.146684	0.0168718	6.08355		U91319.1	0.237857	0.500604	0.623684	0.461961	0.366316	0.138264		ARFIP1	0.170251	0.49995	0.768911	-0.0382929	0.0488373	0.550296		STK35	0.240721	0.500296	0.618486	-0.00569853	0.0793033	0.165784		AC010105.1	0.190237	0.499757	0.720705	0.115118	0.224028	0.00528566		RBFOX3	0.239489	0.499742	0.620714	0.205893	0.112312	4.21618		TAF1D	0.241401	0.499712	0.61726	0.151689	0.095616	1.27555		STXBP1	0.169546	0.500193	0.770714	-0.340351	0.068722	2.78469		DAGLB	0.177998	0.499793	0.749586	-0.250396	0.0345439	0.163283		RPRD1A	0.213843	0.499766	0.669904	-0.257877	0.0988038	1.2142		CRMP1	0.227905	0.499812	0.642245	-0.535644	0.297095	0.872031		TEX101	0.210396	0.502495	0.676962	0.0158898	0.032916	0.021585		MELK	0.166358	0.49968	0.778956	-0.372478	0.0590591	0.0155109
PIH1D2	0.236701	0.500998	0.625799	-0.349684	0.347275	0.00856205		EML4	0.21077	0.500233	0.676191	0.313047	0.274821	0.62058		MCOLN3	0.207592	0.499964	0.68279	-0.0187195	0.0011232	0.00156367		MAFG	0.177685	0.499949	0.750348	-0.0316	0.0186928	0.175656		XRCC4	0.135243	0.503579	0.868887	0.284151	0.0564283	0.564648		PDGFRA	0.206983	0.500021	0.684065	-0.393416	0.118297	0.0576501		SEL1L	0.230704	0.500675	0.636945	-0.586179	1.35608	1.07105		AC010745.2	0.18381	0.500108	0.735631	-0.0549002	0.0241526	0.00242713		ODF1	0.217657	0.499576	0.662227	0.0446531	0.00944518	0.00636411		HNRNPH2	0.237894	0.500604	0.623617	-0.103894	0.0680816	0.104198		CETP	0.170322	0.49995	0.768729	-0.0154504	0.00728289	0.00123696		TMEM74B	0.240721	0.500296	0.618486	-0.109818	0.0446358	0.0580001		NCAPG	0.190237	0.499757	0.720705	-0.0112544	0.0023291	0.00699324		UBA5	0.239525	0.499742	0.620649	0.0416331	0.0756309	0.418968		TAS1R1	0.241401	0.499712	0.61726	0.133526	0.0101322	0.00941102		COL13A1	0.169604	0.500193	0.770564	-0.240767	0.0767395	0.00685086		AHRR	0.178029	0.499793	0.74951	-0.188332	0.0503289	0.0421999		TNFSF10	0.213843	0.499766	0.669904	-0.0654657	0.000871836	0.0070038		HBS1L	0.22794	0.499812	0.642179	-0.52142	0.401616	0.622816		AXL	0.21046	0.502495	0.676831	0.101934	0.0544726	0.0227592		RBM10	0.166447	0.49968	0.778725	-0.334244	0.0719649	0.300943
C15orf41	0.236736	0.500998	0.625736	-1.14894	5.13336	0.985713		ENOPH1	0.210833	0.500233	0.676061	0.259036	0.111011	0.22324		HCN4	0.207625	0.499964	0.682721	0.0409695	0.00795529	0.00442284		FOXQ1	0.177716	0.499949	0.750273	-0.0533911	0.0205094	0.0138035		SOX4	0.135284	0.503579	0.868754	0.278893	0.0139051	0.106376		TTC33	0.206983	0.500021	0.684065	-0.382413	0.106789	0.445509		CCDC189	0.231017	0.500675	0.636356	-0.0167687	0.218484	0.074264		ESYT1	0.183929	0.500108	0.735349	-0.115065	0.01339	0.129005		ITGB5-AS1	0.217694	0.499576	0.662154	0.199562	0.0725022	0.00500689		UEVLD	0.23793	0.500604	0.623551	0.236553	0.149948	0.155091		HS6ST3	0.170322	0.49995	0.768729	0.0128635	0.0419944	4.07264		ITFG2	0.240756	0.500296	0.618424	0.0402017	0.165735	0.259977		AC104984.4	0.190338	0.499757	0.720475	0.0638222	0.0724123	0.00255929		LRP2BP	0.239559	0.499742	0.620587	0.21889	0.157295	0.272834		SS18L1	0.241436	0.499712	0.617198	0.146304	0.0524842	0.258697		CYP2F1	0.169782	0.500193	0.770107	-0.0686891	0.0143911	0.00155307		C10orf53	0.178029	0.499793	0.74951	0.0272833	0.00372086	0.000549266		DUSP23	0.213876	0.499766	0.669838	-0.0970269	0.0313713	0.0175963		METTL23	0.228007	0.499812	0.642051	-0.491427	0.273014	0.0537029		ZNF750	0.21046	0.502495	0.676831	0.0333789	0.00861363	0.073181		TMEM125	0.166447	0.49968	0.778725	-0.231763	0.0303016	0.0181863
BCCIP	0.236842	0.500998	0.625541	-1.11383	3.82509	0.329825		CCDC83	0.210899	0.500233	0.675926	-0.0234841	0.0257319	0.0313293		NOL8	0.207625	0.499964	0.682721	0.0281057	0.0139993	0.233628		GLYATL1	0.177716	0.499949	0.750273	-0.0834953	0.0349139	0.0139142		OSBPL3	0.135289	0.503579	0.868739	0.181221	0.0397242	0.366759		JAK3	0.207087	0.500021	0.683847	-0.294421	0.104947	0.0556834		CAPN10	0.231052	0.500675	0.636291	-0.190732	0.393922	0.133097		PTX3	0.184085	0.500108	0.734982	-0.11139	0.0698814	0.00469913		EXOC2	0.217729	0.499576	0.662085	0.055153	0.0378726	0.94478		ATP2B4	0.238111	0.500604	0.623221	0.249569	0.0923537	1.50075		FAM234A	0.17038	0.49995	0.768582	-0.0313572	0.168649	0.194835		TOR1AIP2	0.240756	0.500296	0.618424	0.0263088	0.132493	0.612848		SUV39H1	0.190338	0.499757	0.720475	0.0280183	0.155421	0.00932579		MBD3	0.239559	0.499742	0.620587	0.132411	0.0937808	0.082209		CTSL	0.241573	0.499712	0.616951	0.0531831	0.00261475	0.12428		LPP-AS2	0.169782	0.500193	0.770107	-0.200089	0.176024	0.00185541		DOCK5	0.178152	0.499793	0.74921	-0.411707	0.140969	0.125432		DENND6B	0.213908	0.499766	0.669772	-0.120645	0.0568643	0.293065		ATG16L2	0.228051	0.499812	0.641968	-0.493491	0.369194	0.169452		HPR	0.210466	0.502495	0.676819	0.00882407	0.0193147	0.00269124		DSN1	0.166474	0.49968	0.778654	-0.335564	0.100276	0.053255
CIDEB	0.236875	0.500998	0.62548	-0.014883	0.00437185	0.0192896		LINC01378	0.211063	0.500233	0.675589	-0.0145698	0.30507	0.208248		PNLIP	0.207625	0.499964	0.682721	0.0235772	0.0066058	0.000431214		HSPB6	0.177783	0.499949	0.750111	-0.0610725	0.0557902	0.0118583		TRPM3	0.135289	0.503579	0.868739	0.134358	0.0247661	1.99042		HLTF-AS1	0.207152	0.500021	0.683712	-0.174158	0.0674484	0.00161401		FAM13A-AS1	0.231052	0.500675	0.636291	-0.0791199	0.0605856	0.133194		SMIM11B	0.184176	0.500108	0.734768	0.0672507	0.0273993	0.0154872		FGL1	0.217763	0.499576	0.662016	0.061714	0.00958223	0.00566117		PPM1H	0.238146	0.500604	0.623156	0.177883	0.0618377	1.06077		PIP4K2B	0.170468	0.49995	0.768357	-0.155387	0.0212146	0.898959		MAP3K11	0.240859	0.500296	0.618238	0.1101	0.137721	0.106151		PSG5	0.190443	0.499757	0.720236	0.115783	0.257644	0.0104344		JTB	0.239627	0.499742	0.620464	0.0383198	0.0149322	0.157057		COG2	0.241646	0.499712	0.616821	0.162126	0.0308427	0.486514		BET1	0.169811	0.500193	0.770034	-0.308292	0.156733	0.180056		TSPO	0.178241	0.499793	0.748993	-0.373848	0.291885	0.0187338		SCUBE3	0.213908	0.499766	0.669772	-0.291888	0.127785	0.0439888		CORO1A	0.228051	0.499812	0.641968	-0.430745	0.264385	0.0951793		NKAP	0.210466	0.502495	0.676819	0.112026	0.0298939	0.183921		MCPH1-AS1	0.16656	0.49968	0.778428	-0.282642	0.0644219	0.353701
DMRTC1B	0.236909	0.500998	0.625418	-0.0421455	0.0063071	0.00191291		GOSR1	0.211095	0.500233	0.675523	0.145107	0.106682	0.645535		ZACN	0.207625	0.499964	0.682721	0.0062803	0.00112993	0.00492084		TGIF1	0.177804	0.499949	0.750059	-0.0225181	0.0522565	0.0212007		TXNRD1	0.135339	0.503579	0.868576	0.555712	0.283468	0.808252		MLLT3	0.207152	0.500021	0.683712	-0.327996	0.182153	3.4163		ORC2	0.231192	0.500675	0.636028	0.146627	0.166654	0.459388		HEY1	0.184267	0.500108	0.734552	-0.123509	0.0368593	0.127774		SNAPC1	0.217763	0.499576	0.662016	-0.0168857	0.0545403	0.128018		MKS1	0.238181	0.500604	0.623092	0.077933	0.00829345	0.0575618		TNIP2	0.170468	0.49995	0.768357	0.0179541	0.0142983	0.0237587		ITPR1	0.241037	0.500296	0.617915	-0.0447166	0.0310878	2.74544		ARID3A	0.190495	0.499757	0.720116	0.0571761	0.165344	0.225887		IFITM2	0.239648	0.499742	0.620426	0.26007	0.0623648	0.00864995		DOLPP1	0.241646	0.499712	0.616821	-0.076456	0.0582822	0.0287473		HLTF-AS1	0.16987	0.500193	0.769883	-0.00340637	0.000261325	0.00133997		PTAFR	0.1783	0.499793	0.748849	-0.373256	0.139638	0.0196581		ATF7	0.213939	0.499766	0.66971	-0.0843148	0.0903317	0.034904		DEPDC1-AS1	0.228114	0.499812	0.641847	-0.173787	0.178625	0.0268091		ANP32A	0.210532	0.502495	0.676681	0.0135101	0.134995	0.259179		ALOX12-AS1	0.166591	0.49968	0.778349	-0.296723	0.0955117	0.664298
MFSD8	0.236912	0.500998	0.625414	-1.11658	3.24526	0.268404		ZNF252P-AS1	0.211095	0.500233	0.675523	0.0831588	0.00997597	0.0135573		C8orf89	0.207657	0.499964	0.682654	-0.0129074	0.00344915	0.0144293		EFHD2	0.177868	0.499949	0.749903	-0.0676573	0.0227159	0.411615		AQP1	0.135433	0.503579	0.868276	0.104729	0.011601	0.05383		TRIP10	0.207315	0.500021	0.683369	-0.267096	0.0740036	0.00378063		VWA5B2	0.231228	0.500675	0.63596	0.250004	0.113067	0.161692		ST8SIA2	0.184328	0.500108	0.734409	0.20394	0.100473	0.00472295		CPED1	0.217798	0.499576	0.661946	0.0603633	0.20781	0.0777621		PTPN14	0.238216	0.500604	0.623029	0.151731	0.017722	0.317441		ZNF541	0.170468	0.49995	0.768357	-0.0407067	0.17797	0.0407731		AGFG1	0.241073	0.500296	0.617851	-0.0128371	0.0521545	1.15202		THRSP	0.190495	0.499757	0.720116	0.229569	0.438014	0.00485437		FRA10AC1	0.239696	0.499742	0.620339	-0.0476001	0.0525437	0.504137		ITGB4	0.241861	0.499712	0.616433	0.246154	0.0649956	0.00956241		MTRNR2L12	0.169899	0.500193	0.76981	-0.106451	0.0460902	0.130771		RABGGTA	0.1783	0.499793	0.748849	-0.461323	0.163394	0.0478494		LRRIQ3	0.213939	0.499766	0.66971	-0.110319	0.131054	0.0335154		ZNF211	0.228114	0.499812	0.641847	-0.515863	0.563494	0.0584116		CCDC134	0.210532	0.502495	0.676681	0.0534438	0.234461	0.040464		LINC00871	0.166599	0.49968	0.778326	-0.373887	0.025833	0.0335434
NOL4L	0.236962	0.500998	0.625322	-1.32788	5.46519	0.579397		PAFAH2	0.211161	0.500233	0.675386	0.219446	0.155653	0.11858		FAAH	0.207657	0.499964	0.682654	-0.112589	0.0686115	0.117712		NUPR1	0.177956	0.499949	0.749687	-0.10073	0.025022	0.0199134		ING2	0.135509	0.503579	0.868031	0.10232	0.0121061	0.12736		SP100	0.207382	0.500021	0.68323	-0.274191	0.0773802	0.0261818		XPR1	0.231297	0.500675	0.635831	-0.326933	0.885097	1.25259		CFAP53	0.184328	0.500108	0.734408	-0.0117642	0.0438844	0.0427211		MYPN	0.217896	0.499576	0.66175	0.0371879	0.0333823	0.0085102		GTF2IRD2	0.238565	0.500604	0.622394	0.0351352	0.0430441	0.0148031		NBPF9	0.170732	0.49995	0.767686	0.0162846	0.0521212	0.120886		CSTF2T	0.241213	0.500296	0.617599	0.07883	0.0567081	0.0605292		PIGH	0.190511	0.499757	0.72008	-0.0503198	0.140932	0.0761365		RB1CC1	0.239771	0.499742	0.620203	-0.0459399	0.0423501	1.38295		TTC25	0.241897	0.499712	0.616369	0.0859251	0.0331858	0.118094		TNFRSF11B	0.169899	0.500193	0.76981	-0.121554	0.0533073	0.00480986		VAV3	0.1783	0.499793	0.748849	-0.301638	0.186127	0.737593		GABBR2	0.213975	0.499766	0.669636	-0.231035	0.129593	5.98057		SLC28A2	0.228151	0.499812	0.641779	-0.465431	0.516029	0.0167194		FAM149A	0.210569	0.502495	0.676606	-0.172622	0.237539	0.189776		PLXND1	0.166618	0.49968	0.778277	-0.176355	0.0974792	0.0347592
TAX1BP1	0.236962	0.500998	0.625322	-1.24038	4.61039	1.66286		OAT	0.211194	0.500233	0.675318	0.0660573	0.0217001	0.600751		CER1	0.207718	0.499964	0.682527	0.00757336	0.000172067	1.4138e-05		DLL4	0.178045	0.499949	0.74947	-0.0694628	0.0337278	0.00632789		CYYR1	0.135568	0.503579	0.867841	0.609931	0.21215	1.00447		TMEM181	0.207415	0.500021	0.68316	-0.343551	0.127011	0.822628		PROX1	0.23133	0.500675	0.635768	-0.270195	1.04701	0.392917		RORC	0.184451	0.500108	0.734119	-0.137077	0.0276982	0.00142302		HAPLN1	0.21793	0.499576	0.661683	0.0743258	0.0458448	0.0168415		CNOT6L	0.238583	0.500604	0.622361	0.161055	0.111194	0.768788		NHSL2	0.17076	0.49995	0.767613	0.0055829	0.150631	0.196044		CDKN2A	0.241248	0.500296	0.617537	0.0800365	0.0219263	0.00332559		SHBG	0.190598	0.499757	0.719882	0.180903	0.125076	0.0133785		AKTIP	0.239806	0.499742	0.62014	0.0794097	0.0500442	0.182502		TICRR	0.242061	0.499712	0.616075	0.379953	0.208336	0.00818375		OTOF	0.169957	0.500193	0.769662	-0.189686	0.0886306	0.0116661		TET3	0.178479	0.499793	0.748413	-0.0670839	0.0221801	0.780017		MRPS5	0.213975	0.499766	0.669636	-0.256463	0.105828	0.614283		PAFAH1B2	0.228187	0.499812	0.641709	-0.60577	0.365341	0.57442		CTPS2	0.210699	0.502495	0.676338	0.156238	0.731738	0.357306		TNFRSF1A	0.166822	0.49968	0.777747	-0.203953	0.104662	0.0230091
SMARCD1	0.236985	0.500998	0.625279	-1.17834	3.69677	0.20856		HSPB1	0.211326	0.500233	0.675046	1.06577	0.858944	1.32065		SLC6A2	0.207749	0.499964	0.682462	-0.0293294	0.00260917	0.000679016		FOXP2	0.178106	0.499949	0.749321	-0.110165	0.0743647	2.20022		N4BP2	0.135754	0.503579	0.867248	0.276355	0.0561941	0.515157		INCENP	0.207447	0.500021	0.683093	-0.249984	0.0860489	0.0492607		CAPZA1	0.231538	0.500675	0.635378	-0.262015	0.338804	0.994172		PTBP3	0.18451	0.500108	0.733979	-0.0086807	0.032019	0.586443		MIR217HG	0.217962	0.499576	0.661619	0.0509459	0.0477666	0.00351093		GNG7	0.2386	0.500604	0.622329	0.173014	0.138844	0.460876		CYP4B1	0.170791	0.49995	0.767535	-0.0540935	0.0605503	0.00274079		RHEB	0.241248	0.500296	0.617537	0.118111	0.0662473	0.64663		HBA2	0.190655	0.499757	0.719752	0.049667	0.00935404	0.0188755		LINC00517	0.239945	0.499742	0.619889	0.156767	0.00820523	0.00170637		DCTPP1	0.242077	0.499712	0.616046	-0.0717035	0.0289156	0.039435		COL25A1	0.169986	0.500193	0.769587	-0.354242	0.213258	2.00734		ZNF341-AS1	0.17848	0.499793	0.748411	-0.0383121	0.0218042	0.00794805		ZNF295-AS1	0.213975	0.499766	0.669636	-0.0583622	0.0146593	0.00600114		ACTL6B	0.228222	0.499812	0.641643	-0.516573	0.343212	0.3404		PAX8	0.210826	0.502495	0.676075	-0.0118964	0.00084834	0.0130916		IL18R1	0.167167	0.49968	0.776849	-0.0736923	0.0859986	0.0238344
GOLGA6L4	0.237088	0.500998	0.62509	-0.0572282	0.0377675	0.00350949		EPHA6	0.211395	0.500233	0.674905	0.219709	0.129822	3.73988		GLYATL1	0.207782	0.499964	0.682391	0.0061505	0.0103593	0.00784656		WDR18	0.178137	0.499949	0.749247	0.0169969	0.00813644	0.100607		SLC12A7	0.135774	0.503579	0.867183	0.412685	0.0793674	0.398119		NFATC2	0.207479	0.500021	0.683025	0.175144	0.552132	0.0354342		LAMTOR1	0.231575	0.500675	0.635308	-0.339643	0.549058	0.524958		LCK	0.184634	0.500108	0.733688	-0.160213	0.0518875	0.00434946		RASAL2-AS1	0.218135	0.499576	0.661275	0.0394285	0.026572	0.00498459		R3HDM4	0.2386	0.500604	0.622329	-0.0224589	0.140024	0.0489255		SMARCB1	0.170904	0.49995	0.767248	-0.0670055	0.0534951	0.263911		UCK1	0.241284	0.500296	0.617471	0.0441797	0.121303	0.0631712		PUSL1	0.190723	0.499757	0.719596	0.051764	0.208182	0.0187972		PCIF1	0.239945	0.499742	0.619889	0.0227587	0.0695861	0.0472064		PIP5K1B	0.242109	0.499712	0.615989	0.191271	0.0423442	0.150085		HSP90B1	0.170075	0.500193	0.769359	-0.276494	0.0411053	0.777659		GSTT2B	0.17854	0.499793	0.748264	-0.0464026	0.0788736	0.0619479		TBC1D12	0.214003	0.499766	0.66958	-0.261993	0.117674	0.441756		DARS	0.228222	0.499812	0.641643	-0.615107	0.489827	0.540051		CDK4	0.211034	0.502495	0.675648	0.037601	0.0498113	0.107277		AC083843.1	0.167197	0.49968	0.776773	-0.203964	0.0404083	0.0080241
DRD1	0.237128	0.500998	0.625017	-0.0685643	0.153325	0.0172044		TCF4	0.211461	0.500233	0.674769	0.333996	0.279058	7.70921		FOXA3	0.207814	0.499964	0.682324	0.0542931	0.0112619	0.001066		FDX1	0.178167	0.499949	0.749174	-0.104974	0.00874607	0.255049		ABCB8	0.135847	0.503579	0.86695	0.235256	0.0498509	0.185031		AC009506.1	0.207581	0.500021	0.682812	-0.188373	0.104813	0.00436125		KEL	0.23168	0.500675	0.635111	-0.00143389	0.0308441	0.0100661		PI16	0.184664	0.500108	0.733617	-0.0952864	0.0203169	0.00792385		ATP11A	0.218271	0.499576	0.661003	0.0132267	0.102356	0.352472		CEP250	0.238741	0.500604	0.622073	0.12316	0.0789951	0.178221		GPT	0.170935	0.49995	0.76717	0.0240676	0.0267407	0.015023		ENOX1	0.241355	0.500296	0.617343	-0.0062143	0.0389895	3.8832		PHKG1	0.190761	0.499757	0.719511	-0.0222565	0.0393751	0.0802925		MPP1	0.23998	0.499742	0.619825	0.0237343	0.0798648	0.169771		PHLDA1	0.242179	0.499712	0.615864	0.0960797	0.15714	0.0605806		MRPL41	0.170136	0.500193	0.769203	-0.00799938	0.01839	0.798487		CFAP53	0.178658	0.499793	0.747977	-0.232459	0.17915	0.055731		DTHD1	0.214035	0.499766	0.669516	-0.0503181	0.00532788	0.00183927		PAK5	0.228222	0.499812	0.641643	-0.524395	0.424947	2.81227		SNX5	0.211097	0.502495	0.675518	0.00116521	0.186552	0.183681		ANKAR	0.16723	0.49968	0.776686	-0.36547	0.0762334	0.819744
RHBDF2	0.2372	0.500998	0.624886	-0.42771	0.53196	0.0394416		SURF6	0.211529	0.500233	0.67463	0.16801	0.122028	0.135802		SMIM10	0.207847	0.499964	0.682256	-0.00713406	0.0088962	0.0112965		LINC00893	0.178441	0.499949	0.748504	-0.165293	0.0930805	0.0357011		SLC2A1-AS1	0.135948	0.503579	0.866627	0.0439423	0.0262875	0.125501		MDGA1	0.207581	0.500021	0.682812	-0.146169	0.0453059	0.0954144		ZFR	0.231756	0.500675	0.634968	-0.417109	1.26218	1.61274		ZNF721	0.184664	0.500108	0.733617	-0.108277	0.018897	1.4262		MRPL4	0.218271	0.499576	0.661003	-0.0129096	0.0211999	0.186362		ZNF10	0.238741	0.500604	0.622073	0.255097	0.200041	0.0349514		C1orf105	0.171112	0.49995	0.766721	-0.0167617	0.0408707	0.008253		SASH1	0.241355	0.500296	0.617343	0.164948	0.0427585	0.135768		POLA2	0.190761	0.499757	0.719511	-0.100804	0.0203229	0.133966		CNTN6	0.240051	0.499742	0.619697	0.129344	0.152376	1.18191		GPR3	0.242217	0.499712	0.615796	0.432834	0.920963	0.00858258		PAK1	0.170223	0.500193	0.768982	-0.292138	0.0889589	1.52109		MYHAS	0.178658	0.499793	0.747977	-0.291517	0.0280424	0.00601683		BPIFB1	0.21413	0.499766	0.669322	0.00930841	0.0015476	0.00367928		LENG8-AS1	0.228287	0.499812	0.641518	-0.443213	0.456511	0.124548		ABCA10	0.211231	0.502495	0.675242	-0.217407	0.209385	1.88476		PRICKLE2-AS3	0.16723	0.49968	0.776686	-0.414935	0.206384	0.0367585
CATSPER4	0.23741	0.500998	0.624501	-0.0824505	0.0295153	0.00191724		SIGIRR	0.211626	0.500233	0.674431	0.417546	0.212755	0.202611		PEF1	0.207923	0.499964	0.682098	-0.0307461	0.0361394	0.126633		ADPGK-AS1	0.178497	0.499949	0.748369	-0.0402974	0.0415084	0.0052398		AQP4-AS1	0.135952	0.503579	0.866615	0.132674	0.00504466	0.696679		TMCO6	0.207643	0.500021	0.682682	-0.326753	0.13375	0.0202714		KIF21B	0.231785	0.500675	0.634915	-0.341954	1.04923	0.348864		ENAM	0.184695	0.500108	0.733544	-0.0138817	0.0379615	0.00394781		SMAD9	0.218304	0.499576	0.660938	0.0963158	0.0596045	0.0520024		CAHM	0.238776	0.500604	0.622009	0.344374	0.0478396	0.0098566		MTIF2	0.171112	0.49995	0.766721	-0.122797	0.0513088	0.13043		C1orf220	0.241672	0.500296	0.616774	0.237468	0.0978529	0.0237156		DUXA	0.190802	0.499757	0.719417	-0.0835495	0.155705	0.00130931		FGD5	0.240051	0.499742	0.619697	-0.0180251	0.0156765	0.0207152		HTR4	0.242217	0.499712	0.615796	0.243302	0.00410077	0.0352862		RGS14	0.170252	0.500193	0.768907	-0.379452	0.150401	0.0257546		SUN2	0.178658	0.499793	0.747977	-0.296248	0.0628438	0.153192		PACRG-AS2	0.214163	0.499766	0.669256	-0.229161	0.140318	0.0134757		ZNF75D	0.228322	0.499812	0.641452	-0.557651	0.360353	0.245629		PDCD5	0.21133	0.502495	0.675039	-0.0470999	0.213312	0.290716		RAD21-AS1	0.167343	0.49968	0.776392	-0.182779	0.0483502	0.0014211
MAPK1IP1L	0.237519	0.500998	0.624301	-1.17554	5.00607	0.453553		EZR	0.211662	0.500233	0.674357	0.357124	0.300901	1.47349		LAIR2	0.207975	0.499964	0.681989	0.0100298	0.00199818	0.00080759		PRODH2	0.178703	0.499949	0.747868	-0.074038	0.0428567	0.00312652		NEK10	0.135976	0.503579	0.866539	0.065901	0.00627041	0.370306		CCL28	0.207676	0.500021	0.682614	-0.34177	0.105813	0.0090543		RSL24D1	0.231785	0.500675	0.634915	-0.725519	1.93638	0.715019		MAPK8IP3	0.184755	0.500108	0.733403	-0.0302273	0.00625405	1.11241		LSAMP	0.21837	0.499576	0.660806	-0.0392911	0.0816038	16.8095		GABRE	0.238807	0.500604	0.621953	0.0617233	0.00638784	4.47141e-05		PLCZ1	0.171112	0.49995	0.766721	0.0148361	0.0487122	0.0013963		2024-03-10	0.241704	0.500296	0.616716	-0.0504155	0.137762	0.0335456		ZNF728	0.190802	0.499757	0.719417	-0.0135843	0.00872567	0.00251893		TMEM236	0.240084	0.499742	0.619638	0.279028	0.119427	0.00375507		MAPKAPK2	0.242217	0.499712	0.615796	0.0099229	0.000182214	0.0222292		RAB32	0.1704	0.500193	0.768531	-0.204512	0.104815	0.00502703		CABP4	0.178688	0.499793	0.747906	-0.25499	0.270376	0.00446494		FAM57B	0.21423	0.499766	0.66912	-0.276364	0.087173	0.136167		SNAP23	0.228358	0.499812	0.641383	-0.401497	0.2965	0.370492		TMEM229A	0.21133	0.502495	0.675039	0.0366872	0.0203184	0.0115113		DYSF	0.167402	0.49968	0.77624	-0.308317	0.0661376	0.133977
PPIC	0.237552	0.500998	0.624242	-0.0801977	0.00680833	0.00807237		ADCYAP1	0.211695	0.500233	0.67429	0.112754	0.189149	0.0480665		TRHDE	0.207975	0.499964	0.681989	-0.0381763	0.151002	0.807512		TSPAN2	0.17876	0.499949	0.747729	0.107474	0.0731006	0.0234389		ARID3A	0.136046	0.503579	0.866314	0.201094	0.0369711	0.275891		SPP2	0.207708	0.500021	0.682547	-0.323936	0.0484201	0.000833699		MRPS18C	0.231925	0.500675	0.634652	-0.384707	0.897066	0.6154		ZNF638	0.184755	0.500108	0.733403	-0.0476893	0.00315245	3.49266		MUC12	0.218405	0.499576	0.660738	0.072166	0.0170515	0.0224702		GOLPH3	0.23881	0.500604	0.621947	0.127591	0.118211	0.696553		CRACR2B	0.171263	0.49995	0.766337	-0.051986	0.484172	0.00394134		C18orf32	0.241853	0.500296	0.616449	0.132371	0.0700918	0.0800163		ACSF2	0.190881	0.499757	0.719238	-0.00859346	0.0396426	0.00691125		SPATA4	0.24017	0.499742	0.619481	0.074547	0.00545669	0.016072		GACAT2	0.242254	0.499712	0.615729	0.0845775	0.0524702	0.0275736		MUC20	0.170458	0.500193	0.768382	-0.276116	0.13089	0.0340571		PROP1	0.178717	0.499793	0.747834	-0.014861	0.00253647	0.00263902		CASC3	0.214262	0.499766	0.669055	-0.204097	0.0505069	0.483035		PAIP2	0.228501	0.499812	0.641112	-0.537849	0.355274	0.706602		CR1L	0.211463	0.502495	0.674765	0.190547	0.109204	0.0126754		PPP1R12C	0.167402	0.49968	0.77624	-0.336377	0.115985	0.24126
MPP1	0.237554	0.500998	0.624237	-0.799347	2.30781	0.171634		AUH	0.211695	0.500233	0.67429	0.148	0.0312722	1.27111		CDC20B	0.208076	0.499964	0.681779	0.0015413	0.000896617	0.000267728		FOXP4	0.178792	0.499949	0.747653	-0.000461859	0.0155996	0.0586203		CRIM1	0.136053	0.503579	0.866291	1.15875	1.39253	6.22402		STT3B	0.207773	0.500021	0.68241	-0.357413	0.167236	0.619475		ARFGAP1	0.231958	0.500675	0.634591	-0.317877	0.986718	0.321703		BAZ1B	0.184814	0.500108	0.733265	-0.0475566	0.0062573	0.643183		HIST2H2AC	0.218502	0.499576	0.660545	0.00164475	0.00233665	0.00132531		ACR	0.238847	0.500604	0.62188	0.0400005	0.0017511	0.00143821		SECTM1	0.171263	0.49995	0.766337	0.0767767	0.0362596	0.00191221		TMEM25	0.241853	0.500296	0.616449	0.130142	0.122183	0.198274		TAL1	0.190902	0.499757	0.719189	-0.038481	0.00296157	0.0194049		TMEM63C	0.24017	0.499742	0.619481	0.10723	0.0431165	0.241905		NT5DC2	0.242326	0.499712	0.6156	-0.113481	0.356146	0.0251904		LONP1	0.170517	0.500193	0.768232	-0.301468	0.0916655	0.233219		RHO	0.178717	0.499793	0.747834	-0.248911	0.46388	0.000637526		GINS4	0.214262	0.499766	0.669055	-0.00214927	0.0100233	0.00538409		DHDH	0.228572	0.499812	0.640977	-0.473714	0.252111	0.0388139		HCG11	0.211632	0.502495	0.674419	-0.133312	0.103392	0.0239021		NUTM2D	0.167606	0.49968	0.775709	-0.115375	0.0385684	0.00233029
PITHD1	0.237589	0.500998	0.624173	-1.17527	3.78402	0.501609		ZNF771	0.211695	0.500233	0.67429	0.457698	0.513713	0.14871		CCL28	0.208107	0.499964	0.681713	-0.00323679	0.000732119	0.0049659		TNS2	0.178884	0.499949	0.747429	-0.0450929	0.0931175	0.0443303		RPS6KA4	0.136128	0.503579	0.866052	0.231645	0.0261543	0.324153		IL18R1	0.207903	0.500021	0.682139	-0.116094	0.151764	0.0102804		RASSF4	0.231958	0.500675	0.634591	0.129952	0.394948	0.816045		BSG	0.184814	0.500108	0.733265	0.058014	0.0277004	0.826889		MED12	0.218536	0.499576	0.660476	0.0233087	0.0196042	0.0678812		NECAB3	0.238847	0.500604	0.62188	0.331263	0.176488	0.11435		TMEM45A	0.171323	0.49995	0.766184	-0.171468	0.062954	0.0219447		TSPAN7	0.241925	0.500296	0.616319	0.111626	0.0769306	1.13084		OXA1L	0.190984	0.499757	0.719002	-0.126666	0.0426894	0.128984		TYMP	0.24017	0.499742	0.619481	-0.0758708	0.481691	0.0166969		CEP112	0.24236	0.499712	0.61554	0.0739764	0.0707647	0.957343		FZD2	0.170603	0.500193	0.768013	-0.164936	0.0852826	0.00164607		PKHD1	0.179047	0.499793	0.747032	-0.212511	0.0127029	0.0238407		FIBP	0.214327	0.499766	0.668923	-0.332739	0.105717	0.146408		PACERR	0.228606	0.499812	0.640912	-0.285938	0.170018	0.00206855		VRK1	0.21167	0.502495	0.67434	0.0485424	0.469698	0.403307		OR9Q1	0.167606	0.49968	0.775709	-0.178708	0.0509333	0.00775801
SLC30A1	0.237589	0.500998	0.624173	-1.04653	2.72705	0.0670722		GGA2	0.211992	0.500233	0.673681	0.345431	0.245854	0.563839		SLC38A3	0.208107	0.499964	0.681713	-0.152224	0.10737	0.114474		CAMK2N1	0.178916	0.499949	0.74735	-0.019923	0.00798347	4.17713		HIF3A	0.136182	0.503579	0.865881	0.566863	0.247782	1.67718		SART1	0.207937	0.500021	0.682069	-0.309525	0.0995936	0.115897		AC079610.2	0.232057	0.500675	0.634406	0.088049	0.0102138	0.00857139		CSGALNACT2	0.184873	0.500108	0.733126	-0.0439383	0.0196418	0.382541		OR11A1	0.218536	0.499576	0.660476	0.0874043	0.0274742	0.00132458		BCAR3	0.238991	0.500604	0.621619	0.0980978	0.0227494	0.21783		PPP1R42	0.171351	0.49995	0.766114	-0.127572	0.0483544	0.0758457		FAM214A	0.241993	0.500296	0.616197	-0.029174	0.074633	0.821562		LINC01541	0.191009	0.499757	0.718947	-0.0636946	0.0126838	0.000906582		EDIL3	0.24019	0.499742	0.619445	0.382238	0.232464	0.570512		CD44	0.242396	0.499712	0.615474	0.172602	0.0248608	0.00840933		RFTN2	0.170603	0.500193	0.768013	-0.332642	0.135731	0.0886356		CASC9	0.179077	0.499793	0.746959	-0.24918	0.0607359	0.00294768		MBD2	0.214327	0.499766	0.668923	-0.216647	0.127509	0.516057		SLC25A24	0.228639	0.499812	0.64085	-0.55578	0.466769	0.18815		NUBP2	0.21174	0.502495	0.674196	0.0407075	0.127236	0.0644829		TNS3	0.167606	0.49968	0.775709	-0.102176	0.0269493	0.353174
CYP27B1	0.237624	0.500998	0.624109	-0.229103	0.0528045	0.00076225		RAB23	0.212092	0.500233	0.673475	0.298893	0.039926	0.109693		WNT11	0.208107	0.499964	0.681713	0.00640039	0.00150565	0.000429024		WDR25	0.178978	0.499949	0.747199	-0.0587036	0.0406723	0.245573		PARVA	0.136231	0.503579	0.865724	0.493021	0.194733	0.458312		QTRT2	0.207968	0.500021	0.682003	-0.389191	0.15584	0.114112		RAC2	0.232057	0.500675	0.634406	0.116269	0.00534613	0.0213498		MRPL39	0.184967	0.500108	0.732906	-0.104156	0.00146695	0.148178		ARFRP1	0.21857	0.499576	0.660409	-0.0289474	0.0481891	0.168728		CHCHD6	0.239027	0.500604	0.621553	0.102638	0.0519019	0.837378		KMT2C	0.171465	0.49995	0.765825	-0.0838542	0.0192227	1.86547		PRMT9	0.242064	0.500296	0.61607	0.114617	0.0950015	0.473624		PLXNB2	0.191042	0.499757	0.71887	-0.000110052	0.0752203	0.162084		LTC4S	0.240227	0.499742	0.619378	0.285319	0.128696	0.00411408		LPAR6	0.24243	0.499712	0.615414	0.0729224	0.0265405	0.100607		SMPD1	0.170608	0.500193	0.768002	-0.381347	0.127391	0.0848407		DPYSL2	0.179106	0.499793	0.74689	-0.374136	0.137996	2.60856		AKR1C2	0.214494	0.499766	0.668585	-0.10343	0.0426608	0.0422073		DEPDC1	0.228673	0.499812	0.640785	-0.427619	0.378933	0.0499296		ZNHIT2	0.211799	0.502495	0.674076	0.00967824	0.0143269	0.0098616		C12orf60	0.167804	0.49968	0.775197	-0.360675	0.06599	0.100648
DCP1A	0.237624	0.500998	0.624109	-1.18611	4.39254	0.506377		CDS2	0.212158	0.500233	0.67334	0.161223	0.107164	0.675444		SPATA5L1	0.208139	0.499964	0.681646	-0.0627499	0.0367925	0.143906		DMPK	0.179006	0.499949	0.747132	-0.0316334	0.0143246	0.193723		GK	0.136249	0.503579	0.865668	0.23068	0.0279436	0.0830262		HVCN1	0.208033	0.500021	0.681867	-0.413386	0.145827	0.0541962		FIBP	0.232062	0.500675	0.634396	-0.36157	0.64378	0.68228		LINC01310	0.185001	0.500108	0.732826	-0.21467	0.0637598	0.122191		VMA21	0.21857	0.499576	0.660409	-0.0674343	0.0433336	0.21011		SCAF1	0.239097	0.500604	0.621426	0.241002	0.197503	0.111946		CGA	0.17152	0.49995	0.765686	0.0998859	0.149043	0.00184536		S100B	0.242064	0.500296	0.61607	0.0931075	0.0123671	0.116594		GTF2IRD2B	0.191059	0.499757	0.718832	-0.0924407	0.0631154	0.12017		SUV39H1	0.240227	0.499742	0.619378	0.0650902	0.0115927	0.0173511		ZNRF3-AS1	0.24243	0.499712	0.615414	0.189238	0.103011	0.0160418		DEFB135	0.170754	0.500193	0.767628	-0.123167	0.0202248	0.00564988		AC010894.3	0.179195	0.499793	0.746673	-0.457294	0.13851	0.0401622		C5orf52	0.214494	0.499766	0.668585	-0.0252155	0.00274585	0.000454487		ABHD11	0.228708	0.499812	0.640718	-0.388271	0.163766	0.0474111		AOX1	0.211805	0.502495	0.674063	0.182327	0.0464566	0.368138		PROM1	0.167864	0.49968	0.775043	-0.283277	0.0567066	0.0129032
ING4	0.237624	0.500998	0.624109	-1.09048	3.74186	0.285506		TULP4	0.212323	0.500233	0.673003	0.381107	0.302606	0.793108		KRAS	0.208149	0.499964	0.681626	0.238694	0.262647	0.415299		LILRB4	0.179096	0.499949	0.746913	-0.0576551	0.0364707	0.00445117		DDX52	0.136257	0.503579	0.86564	0.406107	0.179851	0.338511		SLC1A7	0.208033	0.500021	0.681867	-0.110054	0.0633519	0.00463368		ZNF491	0.232062	0.500675	0.634396	0.0869124	0.00724176	0.040211		BRINP3	0.185032	0.500108	0.732754	-0.0221991	0.00839448	2.88658		AC104532.2	0.218603	0.499576	0.660344	0.054244	0.290697	0.0347354		ALKBH1	0.239169	0.500604	0.621294	0.0727565	0.0167898	0.174166		MVB12B	0.171611	0.49995	0.765456	0.0622332	0.0643529	0.69547		TOR2A	0.242105	0.500296	0.615997	0.0799079	0.140023	0.0405738		RBPMS2	0.191077	0.499757	0.718792	-0.0979769	0.023059	0.00292922		LINC00402	0.240262	0.499742	0.619315	0.0785596	0.00171761	0.00263172		ITGB6	0.242535	0.499712	0.615225	0.113589	0.088273	0.00586586		MCOLN3	0.170783	0.500193	0.767556	-0.00458828	0.000781378	0.00102359		MAGED1	0.179343	0.499793	0.746314	-0.325258	0.170444	1.64168		TMEM229A	0.214494	0.499766	0.668585	-0.166069	0.0725118	0.0150559		CDC73	0.228777	0.499812	0.640587	-0.566843	0.488602	0.727439		WNT9B	0.211805	0.502495	0.674063	0.0507322	0.033633	0.0315429		GABRA2	0.167893	0.49968	0.774967	-0.296648	0.0755795	1.6194
TSPAN19	0.237624	0.500998	0.624109	-0.602812	0.756746	0.0273285		NT5C	0.212355	0.500233	0.672937	0.122381	0.141474	0.186863		SELL	0.208339	0.499964	0.68123	-0.0236405	0.00310264	0.00184667		SEC16B	0.179187	0.499949	0.746694	-0.0720683	0.027945	0.117961		PSMD6-AS2	0.13641	0.503579	0.865155	0.306107	0.0197717	0.130743		NACA2	0.208051	0.500021	0.681829	-0.413592	0.0740036	0.025677		BRPF3	0.232264	0.500675	0.634019	-0.250953	0.443009	0.227699		AGMO	0.185185	0.500108	0.732395	-0.0690925	0.0109244	0.016676		TMEM92-AS1	0.218741	0.499576	0.66007	0.10643	0.0147548	0.00215968		BAALC-AS1	0.239242	0.500604	0.621163	0.41746	0.327256	0.65707		PKP3	0.171611	0.49995	0.765456	-0.0743856	0.0418391	0.0057502		ADGRL1	0.242169	0.500296	0.615881	0.0656264	0.0650662	1.01867		NLRP11	0.191112	0.499757	0.718713	-0.0340069	0.013928	0.00167096		C17orf99	0.240297	0.499742	0.619252	0.20436	0.209547	0.00501542		RNF10	0.242535	0.499712	0.615225	0.0517053	0.078866	0.6197		COL6A3	0.170841	0.500193	0.767408	-0.166972	0.0214127	0.00313148		DTHD1	0.179373	0.499793	0.746243	0.19196	0.234453	0.00331687		AADACL2-AS1	0.214593	0.499766	0.668384	-0.0531366	0.106147	0.00637224		EIF4G3	0.228777	0.499812	0.640587	-0.534689	0.416228	4.81069		WDR64	0.211873	0.502495	0.673925	0.0462436	0.0162762	0.0206784		LINC00972	0.167893	0.49968	0.774967	-0.218524	0.181799	0.00195551
NBPF3	0.237696	0.500998	0.623979	-1.01974	2.51641	0.0816607		MEMO1	0.212442	0.500233	0.672761	0.282713	0.207031	0.114971		BAZ1A	0.208399	0.499964	0.681104	0.0783332	0.0338139	0.283376		SLC35G5	0.179334	0.499949	0.746336	0.066833	0.00652705	0.00358558		THADA	0.136475	0.503579	0.864948	0.479993	0.204772	0.978126		ICAM3	0.20813	0.500021	0.681664	-0.178232	0.0459629	0.00398135		CRIP3	0.23228	0.500675	0.633987	-0.0256536	0.129142	0.0283463		COL1A1	0.185185	0.500108	0.732395	-0.0167826	0.100494	0.00568061		MALL	0.218775	0.499576	0.660003	0.105281	0.0406944	0.000434594		TTYH3	0.239354	0.500604	0.62096	0.239633	0.210815	0.12244		PQBP1	0.171731	0.49995	0.765152	-0.0629188	0.0442034	0.102495		HSPA8	0.242208	0.500296	0.615812	0.0327945	0.155813	0.37229		APELA	0.191181	0.499757	0.718556	-0.0289705	0.0132643	0.00194333		ZNF680	0.240442	0.499742	0.61899	0.0234728	0.168741	0.398671		SMIM12	0.242606	0.499712	0.615099	0.0225273	0.0476569	0.50005		PHKA1-AS1	0.170899	0.500193	0.76726	-0.22838	0.232521	0.0034166		RNASEH2A	0.179373	0.499793	0.746243	-0.214156	0.0810915	0.0148925		RAPGEF2	0.214593	0.499766	0.668384	-0.175069	0.0917675	2.59264		IL21R-AS1	0.228814	0.499812	0.640517	-0.427931	0.58315	0.0214783		EXPH5	0.211942	0.502495	0.673783	-0.107943	0.0892438	0.0134822		SSUH2	0.167983	0.49968	0.774735	-0.104596	0.0265723	0.0134347
IL23A	0.237767	0.500998	0.623849	-0.236691	0.075149	0.00308055		DNAJB12	0.212457	0.500233	0.672728	0.145761	0.104993	0.202446		LZTS1	0.208407	0.499964	0.681088	-0.000117244	0.0532155	0.117723		NSMF	0.179363	0.499949	0.746267	0.0179537	0.0157039	0.459619		ADAM22	0.136497	0.503579	0.864876	0.24319	0.0491922	0.807101		RNASEK	0.208165	0.500021	0.681592	-0.426878	0.163367	0.0282105		MSRA	0.232312	0.500675	0.633929	0.019637	0.671565	2.05567		PTPN4	0.185342	0.500108	0.732025	-0.0506816	0.00285157	2.47368		KCNJ14	0.218808	0.499576	0.659937	0.0174391	0.0702955	0.0280729		OSBPL9	0.239382	0.500604	0.620909	0.066745	0.0125689	1.02207		CACNB2	0.171758	0.49995	0.765084	0.0302528	0.0447141	3.63868		TPST2	0.242387	0.500296	0.615491	0.0968687	0.163091	0.485072		MAMDC2-AS1	0.191181	0.499757	0.718556	-0.0620084	0.193336	0.204364		ADCY7	0.240586	0.499742	0.61873	0.367505	0.124822	0.0463979		ZNF518B	0.242747	0.499712	0.614846	0.157925	0.156468	0.107646		KIRREL2	0.170956	0.500193	0.767116	-0.168707	0.0434676	0.00112425		PHACTR3	0.179463	0.499793	0.746026	-0.263708	0.115189	1.52747		KREMEN2	0.214628	0.499766	0.668314	-0.12013	0.0108775	0.00236448		ZNF501	0.228814	0.499812	0.640517	-0.511874	0.380627	0.024712		FIP1L1	0.211942	0.502495	0.673783	0.0131253	0.00218742	0.0457599		TMCO6	0.167983	0.49968	0.774735	-0.269575	0.0373014	0.0228774
PCGF2	0.23777	0.500998	0.623843	-0.679726	1.35702	0.0371073		GPR88	0.212524	0.500233	0.672592	0.102144	0.00164482	0.01037		RHBG	0.208407	0.499964	0.681088	-0.0188123	0.00240606	0.00704916		OR2T2	0.179363	0.499949	0.746267	-0.0932619	0.0794284	0.00130708		RECQL5	0.13659	0.503579	0.864581	0.0848443	0.0141896	0.106228		ASPRV1	0.208199	0.500021	0.681522	-0.369208	0.202636	0.0145957		DIS3L2	0.23235	0.500675	0.633857	-0.224982	0.494	0.763815		TMCC1-AS1	0.185374	0.500108	0.731951	-0.0561602	0.0270256	0.0977869		CNIH3	0.218841	0.499576	0.659872	-0.0439176	0.0275536	0.567616		RPS6KA1	0.239382	0.500604	0.620909	0.0748392	0.0261583	0.0157782		RAP2C-AS1	0.171758	0.49995	0.765084	-0.133939	0.112058	0.138518		CEP83	0.24249	0.500296	0.615305	0.018248	0.155901	0.440734		INPP5K	0.191261	0.499757	0.718373	-0.0012655	0.103088	0.09915		2024-12-01	0.240586	0.499742	0.61873	0.0682247	0.00614879	0.0258666		CCDC158	0.242831	0.499712	0.614695	-0.0584426	0.0801706	0.209551		PSD2	0.171017	0.500193	0.766962	-0.239802	0.0839646	0.131499		LINC00106	0.179854	0.499793	0.745079	-0.0836955	0.107487	0.0915726		LINC01442	0.214695	0.499766	0.668178	-0.0488699	0.00716481	0.00318468		CDC42BPA	0.228916	0.499812	0.640324	-0.557741	0.494747	5.53413		PSPC1	0.212077	0.502495	0.673507	-0.0783744	0.241569	1.76229		ZBTB39	0.168012	0.49968	0.77466	-0.315773	0.0395084	0.0374642
ZNF804A	0.237843	0.500998	0.623709	-0.900642	2.25115	0.369351		GEM	0.212561	0.500233	0.672517	0.35401	0.331043	0.272634		LCN12	0.20844	0.499964	0.68102	0.0557378	0.0209808	0.00972693		STX1A	0.179391	0.499949	0.746199	-0.140291	0.050935	0.792304		S100A16	0.1368	0.503579	0.863915	0.224487	0.0235531	0.315627		IFI44	0.208231	0.500021	0.681456	-0.31807	0.158354	0.0275354		HELZ	0.23235	0.500675	0.633857	-0.406802	0.904324	1.71619		SALL1	0.185404	0.500108	0.731882	-0.0896436	0.225801	0.0087625		COLEC10	0.218841	0.499576	0.659872	-0.0532227	0.11818	0.0495104		SEC23A	0.239418	0.500604	0.620843	0.0782063	0.030761	0.615065		HLCS	0.171844	0.49995	0.764866	0.0551169	0.0980756	0.830509		SLC17A9	0.24249	0.500296	0.615305	0.0326234	0.0404058	0.0127851		POU2F3	0.191365	0.499757	0.718137	0.00861271	0.00384647	0.0018361		PGK1	0.240621	0.499742	0.618667	0.00264598	0.0445891	0.465001		RBP1	0.243141	0.499712	0.614142	0.0172928	0.046168	0.00809521		ANKRD53	0.171072	0.500193	0.766822	-0.207876	0.0988409	0.0335921		CNDP1	0.179917	0.499793	0.744927	-0.276862	0.0422721	0.0536484		ELL2	0.214696	0.499766	0.668176	-0.217413	0.0643209	0.692961		PLIN5	0.228947	0.499812	0.640265	-0.36093	0.143123	0.0362423		MYC	0.212319	0.502495	0.673011	0.0851864	0.0315982	0.00151861		MPND	0.168068	0.49968	0.774515	-0.363973	0.0727135	0.0565234
FEM1C	0.23788	0.500998	0.623642	-1.18636	4.76745	0.224316		NEO1	0.212561	0.500233	0.672517	0.100253	0.0230704	4.79384		CCDC155	0.208474	0.499964	0.680948	0.00820304	0.00558974	0.00244557		VASP	0.179481	0.499949	0.74598	0.00560091	0.0012892	0.0367526		SIRT7	0.136866	0.503579	0.863705	0.096037	0.00695126	0.0990013		SRGAP2	0.208231	0.500021	0.681456	-0.342817	0.133026	1.21278		ME2	0.232383	0.500675	0.633795	-0.336063	0.64905	0.730354		THBD	0.185432	0.500108	0.731816	-0.0130607	0.0618259	0.00616085		SLC30A8	0.218841	0.499576	0.659872	0.0696315	0.15575	0.0150926		SPIN2A	0.239453	0.500604	0.62078	0.32978	0.366628	0.00716275		STX5	0.171844	0.49995	0.764866	-0.0401135	0.0753514	0.232338		CABLES2	0.242776	0.500296	0.614794	0.0142431	0.148894	0.0660448		ADAM19	0.191398	0.499757	0.718063	-0.0501159	0.0477987	0.277858		CASC16	0.24069	0.499742	0.618543	0.231555	0.126976	0.00202539		DCN	0.243177	0.499712	0.614077	0.0560439	0.019113	0.0119108		TANGO2	0.171129	0.500193	0.766677	-0.317563	0.130805	0.134678		GALP	0.18001	0.499793	0.744703	-0.320929	0.124746	0.00268461		PSMC5	0.214831	0.499766	0.667903	-0.268796	0.0789254	0.192229		ASTN2	0.229122	0.499812	0.639934	-0.478421	0.326369	15.2634		DPY19L3	0.212351	0.502495	0.672946	0.109784	0.0493556	0.413888		GABRG1	0.168215	0.49968	0.774135	-0.457698	0.607292	0.115326
LINC01018	0.23788	0.500998	0.623642	-0.347248	0.296116	0.00548125		SLC27A4	0.212561	0.500233	0.672517	0.238888	0.0258486	0.247136		DENND5B-AS1	0.208474	0.499964	0.680948	0.087415	0.0542786	0.0279357		GUCA1A	0.179512	0.499949	0.745908	-0.0942983	0.0646932	0.00386933		IL18R1	0.136899	0.503579	0.863601	0.460032	0.140313	0.53731		ERBIN	0.208331	0.500021	0.681246	-0.344657	0.125159	1.51226		ZCCHC14	0.232416	0.500675	0.633734	-0.148914	0.745027	0.485015		F11R	0.185463	0.500108	0.731742	-0.154183	0.00510578	0.0223281		SOGA1	0.218908	0.499576	0.659738	0.0366433	0.0873563	0.413625		EGLN3-AS1	0.239488	0.500604	0.620717	0.156956	0.0224311	0.00198631		LINC01035	0.171875	0.49995	0.764787	-0.0536193	0.0847224	0.00278412		CCT3	0.242812	0.500296	0.61473	0.127057	0.057943	0.386524		SLC22A18AS	0.191469	0.499757	0.717901	0.00642929	0.052844	0.00140103		ITPR2	0.24076	0.499742	0.618415	0.360237	0.102765	0.797504		DRC3	0.243248	0.499712	0.613951	0.150058	0.0314401	0.112331		ABCC5	0.17119	0.500193	0.766522	-0.296363	0.113006	1.09924		SH2D7	0.18004	0.499793	0.744631	-0.368908	0.280851	0.00687665		MEGF6	0.214867	0.499766	0.66783	-0.036216	0.113943	0.0294371		GSTO1	0.229122	0.499812	0.639934	-0.473431	0.294286	0.332584		SHE	0.212387	0.502495	0.672872	-0.0073249	0.000567402	0.00977924		LINC01412	0.168243	0.49968	0.774063	-0.281119	0.0133435	0.0288516
KLHL26	0.238014	0.500998	0.623398	-0.90049	2.13507	0.0686299		OPALIN	0.212765	0.500233	0.672101	0.0187315	0.0550288	0.0541586		CXCR5	0.20857	0.499964	0.680749	-0.0390526	0.00472369	0.000923333		CTNNA2	0.179692	0.499949	0.745471	-0.0653352	0.0214711	18.9396		FZD8	0.136948	0.503579	0.863443	0.193098	0.00586431	0.0351001		SLC26A11	0.208331	0.500021	0.681246	-0.346462	0.126866	0.274005		IL1RAPL1	0.232485	0.500675	0.633606	-0.0655483	0.738686	5.42039		RGCC	0.185463	0.500108	0.731742	0.189228	0.33759	0.0658261		THAP4	0.218908	0.499576	0.659738	-0.0840357	0.0338856	0.202752		DDX20	0.239601	0.500604	0.620511	0.138849	0.0843568	0.0960278		TBC1D3D	0.171995	0.49995	0.764484	0.322624	2.35588	0.00757611		PIWIL3	0.242812	0.500296	0.61473	0.00706939	0.202858	0.0059256		NDUFA4L2	0.191506	0.499757	0.717817	0.19468	0.557866	0.0288848		HBP1	0.240944	0.499742	0.618083	0.020786	0.0734901	0.35637		FANCA	0.243248	0.499712	0.613951	0.16712	0.0661629	0.146562		MYCNOS	0.171238	0.500193	0.7664	-0.239288	0.0249647	0.00801559		LDLRAP1	0.180189	0.499793	0.744271	-0.403015	0.102675	0.0130285		TELO2	0.214867	0.499766	0.66783	-0.213189	0.0898947	0.0837876		YME1L1	0.229122	0.499812	0.639934	-0.5401	0.342469	0.846248		SGCB	0.212523	0.502495	0.672594	0.0435611	0.226504	0.265807		TAF10	0.168534	0.49968	0.773313	-0.319303	0.0892319	0.101778
VIL1	0.238055	0.500998	0.623323	-0.183436	0.172785	0.00796127		FANCG	0.212898	0.500233	0.671828	0.325216	0.198916	0.0303256		OR2M4	0.20857	0.499964	0.680749	-0.0330265	0.00990842	0.0086479		AC072062.1	0.179782	0.499949	0.745254	-0.0564027	0.169993	0.0240469		NYAP1	0.136982	0.503579	0.863336	0.0671742	0.00121817	0.0895069		RPS6KA4	0.20846	0.500021	0.680978	-0.343235	0.16151	0.0961352		CLK4	0.232523	0.500675	0.633535	-0.0322571	0.0987477	0.359901		XIST	0.185463	0.500108	0.731742	-0.198777	0.417654	4.32964		NANOS3	0.218973	0.499576	0.65961	0.0956648	0.0606776	0.11448		AC093639.1	0.239629	0.500604	0.620461	0.154312	0.0515568	0.00216643		AGAP2	0.172026	0.49995	0.764406	-0.168951	0.029741	0.491693		ANKRD54	0.242849	0.500296	0.614663	0.0337292	0.135343	0.118152		AF131216.1	0.191577	0.499757	0.717657	0.262919	0.196077	0.00673187		SIPA1L2	0.240944	0.499742	0.618083	0.128615	0.031709	0.758563		VAPB	0.243282	0.499712	0.61389	0.0212422	0.0529582	0.456969		LACTB	0.171248	0.500193	0.766373	-0.307154	0.115878	0.172326		MEAF6	0.18025	0.499793	0.744125	-0.416972	0.125491	0.393083		SYNE4	0.214934	0.499766	0.667695	-0.111509	0.0245358	0.0140258		FAM171B	0.229257	0.499812	0.639677	-0.601124	0.377894	1.49658		KCNRG	0.212559	0.502495	0.672521	0.0393519	0.00980582	0.00044601		ARHGAP33	0.168564	0.49968	0.773234	-0.379772	0.117591	0.222707
IRF5	0.238089	0.500998	0.623261	-0.00551014	0.0270101	0.00391767		RAI14	0.212898	0.500233	0.671828	0.191363	0.0806446	0.423472		SHE	0.20857	0.499964	0.680749	0.00111849	0.000487367	0.00867526		LINC01455	0.180018	0.499949	0.744684	-0.0225386	0.104572	0.00194348		BEND7	0.136982	0.503579	0.863336	0.366173	0.0418607	0.434173		CHAC2	0.208493	0.500021	0.680909	-0.436303	0.150821	0.0496113		SEZ6	0.23259	0.500675	0.633408	-0.409254	0.731029	0.329341		STXBP5-AS1	0.185495	0.500108	0.731668	-0.0279624	0.00295949	2.3473		PARP15	0.218973	0.499576	0.65961	0.0911974	0.0200015	0.00137991		IL3RA	0.239668	0.500604	0.62039	0.149045	0.1112	0.148443		APOL6	0.17216	0.49995	0.764067	-0.103048	0.0722543	0.00497565		CFAP74	0.242889	0.500296	0.614593	0.23664	0.112892	0.0613799		ANXA11	0.191613	0.499757	0.717576	-0.00110089	0.12526	0.505555		CNIH1	0.241042	0.499742	0.617907	-0.0236017	0.0355892	0.271931		VLDLR	0.243282	0.499712	0.61389	0.0149298	0.0335974	0.207665		TMC3	0.171278	0.500193	0.766297	-0.261611	0.0594705	0.00921555		EXOC6	0.180401	0.499793	0.74376	-0.244734	0.0965969	0.966687		UBC	0.214949	0.499766	0.667665	-0.213687	0.0922938	1.14326		ELOVL2	0.22933	0.499812	0.639538	-0.393272	0.256456	0.0506922		OAF	0.212559	0.502495	0.672521	0.0393519	0.00980582	0.00133694		CACNA1G-AS1	0.168621	0.49968	0.773087	-0.121129	0.021177	0.00143574
LINC00926	0.238092	0.500998	0.623255	-0.578618	1.07198	0.0421278		LRMP	0.213032	0.500233	0.671555	0.182278	0.00189561	0.0737844		DUSP14	0.208684	0.499964	0.68051	0.0149291	0.0524445	0.0390982		FOXD4L5	0.180048	0.499949	0.744611	-0.033488	0.0161361	0.00314164		ZNRF3	0.136995	0.503579	0.863297	0.414948	0.0905144	1.30784		FOXN2	0.208493	0.500021	0.680909	-0.394724	0.133997	0.276712		ATP13A2	0.232866	0.500675	0.632894	-0.60735	2.27846	0.881043		TJP1	0.185527	0.500108	0.731594	-0.0100106	0.00276652	3.94792		PSAT1	0.219041	0.499576	0.659475	-0.026135	0.0848916	0.146105		STX3	0.239742	0.500604	0.620257	0.183571	0.0519803	0.437653		MYOZ1	0.172233	0.49995	0.763884	-0.0279326	0.0104611	0.00104437		IL23A	0.24296	0.500296	0.614465	0.0805009	0.0293247	0.00407991		PSG2	0.191722	0.499757	0.717328	0.196717	0.593067	0.00766649		NBPF14	0.241042	0.499742	0.617907	0.152562	0.00199113	0.00599092		CASC15	0.243317	0.499712	0.613827	0.107912	0.0699739	0.620534		ZNF30	0.171278	0.500193	0.766297	-0.284911	0.104614	0.181923		DACT1	0.180458	0.499793	0.743623	-0.124519	0.0272933	0.0281514		ENTPD1-AS1	0.214967	0.499766	0.667628	-0.33098	0.127841	1.44015		SDHB	0.229468	0.499812	0.639278	-0.523108	0.275875	0.296784		SFTPA2	0.212559	0.502495	0.672521	0.0393519	0.00980582	0.0024642		LINC01541	0.168651	0.49968	0.773011	-0.145799	0.0826953	0.00617025
CGA	0.238264	0.500998	0.622942	-0.0625466	0.0129422	0.00137168		ALKBH5	0.213065	0.500233	0.671487	0.502684	0.639481	0.346167		AC012506.4	0.208695	0.499964	0.680488	0.020148	0.00121783	0.000120252		PLAC8	0.180078	0.499949	0.74454	-0.0319068	0.0304587	0.00607024		SLC6A16	0.137009	0.503579	0.86325	0.217912	0.0413153	0.265543		STARD9	0.208524	0.500021	0.680844	-0.317092	0.127679	0.402993		B2M	0.232866	0.500675	0.632894	0.220613	0.232059	2.99394		GGH	0.185584	0.500108	0.731459	-0.0580884	0.0417933	0.111297		NRM	0.219109	0.499576	0.659341	0.0375199	0.00186622	0.00276868		TGM1	0.239779	0.500604	0.620189	0.0980809	0.00320417	0.0179836		SOX6	0.172233	0.49995	0.763884	-0.099007	0.0670861	0.151512		L1TD1	0.243065	0.500296	0.614277	0.284596	0.368039	0.00468499		LAT	0.191802	0.499757	0.717147	0.0764243	0.244303	0.0180931		KDM3A	0.241077	0.499742	0.617844	0.186593	0.193855	0.267357		RAD51B	0.243317	0.499712	0.613827	0.141898	0.0824103	0.640936		GRK5	0.17146	0.500193	0.765838	-0.124249	0.110018	0.459076		SESTD1	0.180521	0.499793	0.743473	-0.341918	0.124712	1.82973		BASP1	0.215001	0.499766	0.66756	-0.208194	0.120073	2.99013		FAM118B	0.229502	0.499812	0.639214	-0.487868	0.292946	0.231267		LCA5L	0.212628	0.502495	0.672379	0.126634	0.0360164	0.0660412		EBF3	0.168709	0.49968	0.772863	-0.358887	0.11758	0.00559739
AQP6	0.238269	0.500998	0.622933	-0.543458	0.492529	0.0204767		RPS6KA6	0.213065	0.500233	0.671487	0.0910642	0.159804	0.127643		TMEM150A	0.20873	0.499964	0.680416	0.017517	0.0386641	0.0364391		RASD2	0.180108	0.499949	0.744468	0.04804	0.0130338	0.147921		ALG14	0.137316	0.503579	0.862277	0.029919	0.00330869	0.178628		ADAM29	0.208558	0.500021	0.680773	-0.215103	0.129095	0.0282421		CTTN	0.232866	0.500675	0.632894	-0.066934	0.680174	0.775995		DPM1	0.185676	0.500108	0.731244	0.0176545	0.0116629	0.450398		OR2T10	0.219109	0.499576	0.659341	0.0752584	0.0162392	0.000227526		CNP	0.239815	0.500604	0.620124	0.14218	0.14533	0.139794		TSGA10	0.172233	0.49995	0.763884	-0.0423278	0.0179958	0.754175		UCP3	0.243065	0.500296	0.614277	0.0127864	0.0437106	0.0234025		AC004257.1	0.191826	0.499757	0.717093	-0.082479	0.0271876	0.0021223		ZBTB12	0.241077	0.499742	0.617844	0.0578697	0.000393392	0.00136604		ZMYND10	0.243361	0.499712	0.613749	0.130166	0.0320716	0.0139923		RAMP3	0.171516	0.500193	0.765694	-0.0462515	0.0193388	0.00918414		TRIM17	0.18055	0.499793	0.743403	-0.276214	0.197285	0.0227321		CLHC1	0.215236	0.499766	0.667086	-0.325	0.0941696	0.387538		GPATCH4	0.229567	0.499812	0.639091	-0.52716	0.2466	0.0969871		MT1M	0.212628	0.502495	0.672379	0.00645072	0.00914792	0.0133019		ARGFX	0.168737	0.49968	0.772789	-0.190102	0.0856241	0.00263551
C14orf119	0.238269	0.500998	0.622933	-0.959144	2.02139	0.106392		INPP4A	0.213098	0.500233	0.671421	0.29345	0.0860741	0.912636		MYCNUT	0.208793	0.499964	0.680284	-0.00464173	0.00258629	0.000858822		GPC6	0.180174	0.499949	0.744308	0.00734848	0.0448627	3.51978		MTX2	0.137346	0.503579	0.862183	0.618596	0.23396	0.680842		FKBP8	0.208558	0.500021	0.680773	-0.436445	0.161955	0.677333		GALNT14	0.232866	0.500675	0.632894	-0.117968	0.319942	0.303876		UBE2S	0.18577	0.500108	0.731025	-0.158038	0.00963889	0.0979441		SEMA4D	0.219143	0.499576	0.659272	0.0363518	0.0608831	0.418564		LDHAL6A	0.239874	0.500604	0.620018	0.224201	0.00676169	0.0502407		FARSA-AS1	0.17238	0.49995	0.763514	-0.0664805	0.202505	0.000958644		KCNJ9	0.243494	0.500296	0.613511	0.0113162	0.0682449	0.355199		ARMCX5	0.191826	0.499757	0.717093	-0.0869351	0.0248146	0.0968496		FRAS1	0.241185	0.499742	0.617649	0.122053	0.0279569	1.85774		FAM20A	0.243389	0.499712	0.613699	0.212237	0.037545	0.0539413		PLD5	0.171573	0.500193	0.76555	-0.211638	0.088988	3.28799		BCL2A1	0.180635	0.499793	0.743198	-0.0445583	0.00183986	0.00160329		ASXL1	0.215336	0.499766	0.666883	-0.247764	0.104051	1.11885		DDX46	0.229602	0.499812	0.639025	-0.530064	0.346104	0.745102		POSTN	0.212836	0.502495	0.671954	0.00472405	0.892474	0.703103		PSG4	0.168764	0.49968	0.772719	-0.367366	0.0498166	0.0139424
ACVRL1	0.238299	0.500998	0.622878	-0.00834636	0.0254778	0.00336738		SLC2A4RG	0.213129	0.500233	0.671357	0.25126	0.224039	0.190678		SLC37A3	0.208793	0.499964	0.680284	0.103888	0.0932177	0.341655		DACH1	0.1802	0.499949	0.744245	0.0180642	0.0470098	0.728565		CTSC	0.137568	0.503579	0.861481	0.265545	0.00752262	0.140452		HNRNPL	0.208622	0.500021	0.68064	-0.26617	0.0723296	0.433167		STX5	0.232866	0.500675	0.632894	-0.282303	0.366636	0.313186		C5orf22	0.185924	0.500108	0.730665	-0.13909	0.00103273	0.186356		JRK	0.219325	0.499576	0.658911	0.0429823	0.0426195	0.117308		SPG11	0.239994	0.500604	0.6198	0.0783256	0.0467664	0.808625		TSPAN4	0.17238	0.49995	0.763514	-0.0672724	0.121814	0.0234326		LSM7	0.243745	0.500296	0.613065	0.162843	0.153485	0.139692		NDUFA6	0.191826	0.499757	0.717093	-0.00451053	0.188396	0.150981		KLHL25	0.241185	0.499742	0.617649	0.232055	0.164978	0.122883		MRPL54	0.243461	0.499712	0.61357	0.225218	0.00811166	0.0706797		FMO1	0.171604	0.500193	0.765474	-0.0437448	0.0129313	0.00182247		PSG1	0.180665	0.499793	0.743127	-0.301697	0.0156386	0.00396473		RMND1	0.215336	0.499766	0.666883	-0.182123	0.0862879	0.247734		KNTC1	0.229602	0.499812	0.639025	-0.4257	0.388454	0.0658677		PCSK6	0.212901	0.502495	0.671822	-0.0454834	0.205737	1.0686		SHCBP1L	0.168794	0.49968	0.772642	-0.205628	0.0244083	0.00945053
PFDN4	0.238374	0.500998	0.62274	-1.05747	3.36416	0.195859		C3orf70	0.213196	0.500233	0.671221	0.209487	0.0278508	0.955377		SLC52A1	0.20886	0.499964	0.680145	-0.0273652	0.00421333	0.0104402		FILIP1	0.180233	0.499949	0.744167	0.00372342	0.10192	0.137273		NRAS	0.137598	0.503579	0.861389	0.0856136	0.0273892	0.150173		LNX2	0.208655	0.500021	0.68057	-0.376101	0.0996535	0.10847		DSC1	0.233107	0.500675	0.632445	0.0714264	0.0045772	0.0058098		LINC01135	0.185955	0.500108	0.730593	0.0613448	0.00419259	0.176664		MSRA	0.219345	0.499576	0.658872	0.0768894	0.0175729	5.87474		ITGB7	0.240028	0.500604	0.619738	0.0547174	0.00713528	0.000139266		ATF7IP2	0.172495	0.49995	0.763223	-0.0200418	0.0774745	0.622712		EMILIN1	0.243854	0.500296	0.612871	0.105207	0.0571725	0.00232354		UGT2B7	0.191892	0.499757	0.716944	0.00602031	0.00937722	0.0159271		CHST6	0.241221	0.499742	0.617585	0.038196	0.0166528	0.0065861		PLA2G4E	0.243461	0.499712	0.61357	0.292711	0.30724	0.00392703		PRDM5	0.171663	0.500193	0.765324	-0.304482	0.123052	0.379765		OR2M3	0.180798	0.499793	0.742808	-0.190265	0.03749	0.0202895		MICA	0.215402	0.499766	0.66675	-0.0254249	0.0837426	0.0144242		ZNF433	0.229636	0.499812	0.63896	-0.334931	0.238863	0.0178166		DCLK1	0.213004	0.502495	0.671613	-0.0741005	0.24359	8.4209		DLK2	0.168882	0.49968	0.772416	-0.304755	0.112407	0.0412782
RFX7	0.238374	0.500998	0.62274	-1.20603	5.32516	1.42474		A1BG-AS1	0.213459	0.500233	0.670686	0.126152	0.00157561	0.0163179		ZFX-AS1	0.208928	0.499964	0.680004	-0.0552126	0.0101813	0.0044724		ADGRF3	0.180504	0.499949	0.743513	0.0927315	0.0362714	0.0434239		PNPLA8	0.137676	0.503579	0.861142	0.356079	0.0642116	1.04789		SLC22A18	0.208655	0.500021	0.68057	-0.359135	0.0861736	0.0169085		CLEC2B	0.233248	0.500675	0.632182	0.331291	0.075332	0.110955		CSNK1A1	0.185985	0.500108	0.730523	-0.0284511	0.00635005	1.07851		AC067960.1	0.219379	0.499576	0.658805	0.0666062	0.0114384	0.000745042		PAQR9	0.240028	0.500604	0.619738	0.117724	0.0175234	0.0840731		WDR62	0.172526	0.49995	0.763144	0.00658507	0.0963144	0.0272122		ARHGAP15	0.243924	0.500296	0.612745	-0.175173	0.21509	0.112589		PDGFC	0.191904	0.499757	0.716915	-0.138746	0.0714507	0.801706		WASF2	0.241221	0.499742	0.617585	0.124557	0.148795	0.335453		SUN1	0.243635	0.499712	0.61326	0.0851973	0.0152891	0.803771		ANGPT4	0.17175	0.500193	0.765104	-0.253477	0.0378775	0.00157206		LINC00613	0.180816	0.499793	0.742764	-0.059347	0.00935712	0.000698497		FANCD2OS	0.215436	0.499766	0.666682	-0.129143	0.0550877	0.0110071		CDK11B	0.229772	0.499812	0.638703	-0.524727	0.325435	0.166776		NUDT21	0.213107	0.502495	0.671402	-0.0607682	0.0499428	0.296774		CCZ1	0.168997	0.49968	0.772122	-0.251305	0.106101	0.19957
SLC5A11	0.238374	0.500998	0.62274	-1.21103	4.824	4.95744		EPB41L2	0.213591	0.500233	0.670417	0.149211	0.0991711	2.68023		HSD17B6	0.208961	0.499964	0.679935	-0.042745	0.013935	0.0176737		BTBD11	0.180598	0.499949	0.743287	0.0454574	0.0326561	0.106283		LANCL2	0.137704	0.503579	0.861054	0.0567882	0.0135012	0.582509		NIPSNAP1	0.208687	0.500021	0.680504	-0.303872	0.0880358	0.251078		MPDZ	0.233248	0.500675	0.632182	-0.212392	0.811869	1.2581		LIN9	0.186139	0.500108	0.730162	-0.0290258	0.0118946	0.146916		STK39	0.219379	0.499576	0.658805	-0.0561637	0.0423984	1.51252		TOPBP1	0.240064	0.500604	0.619673	-0.021562	0.00837643	0.277263		TELO2	0.172616	0.49995	0.762918	-0.0535857	0.0419098	0.0934603		CASP6	0.243924	0.500296	0.612745	0.0307436	0.0105751	0.0441327		CLEC2B	0.192073	0.499757	0.716534	-0.0171281	0.000586744	0.00112504		LINC00609	0.241254	0.499742	0.617525	0.177889	0.160767	0.116813		GDF9	0.243672	0.499712	0.613194	0.227371	0.00119167	0.00628023		PAX2	0.17175	0.500193	0.765104	-0.144844	0.0230515	0.00331811		LBR	0.180969	0.499793	0.742396	-0.264079	0.104558	0.146875		DSN1	0.215468	0.499766	0.666617	-0.288751	0.106303	0.0638069		GPR6	0.229818	0.499812	0.638616	-0.334285	0.550063	0.00661554		RBBP7	0.213208	0.502495	0.671196	-0.0263666	0.0495507	0.24978		CDKL4	0.169025	0.49968	0.77205	-0.317245	0.208258	0.0213592
FHL3	0.238409	0.500998	0.622677	-0.293288	0.180174	0.00894037		ANKRD29	0.213647	0.500233	0.670304	0.170813	0.0702185	0.341775		SNCA	0.208961	0.499964	0.679935	-0.308	0.359206	1.271		LSM14A	0.180629	0.499949	0.743213	-0.100325	0.0127692	0.819976		CLCN7	0.137779	0.503579	0.860818	0.17845	0.0332205	0.591462		OTUB2	0.208719	0.500021	0.680438	-0.325214	0.136732	0.0180885		SLX4IP	0.233351	0.500675	0.63199	0.0818914	0.152927	0.476401		ADGRG7	0.186169	0.500108	0.730092	-0.0869905	3.90435	0.0176935		LINC01301	0.219515	0.499576	0.658536	-0.0526236	0.0878439	0.215846		ZNRF1	0.240137	0.500604	0.619541	0.0979125	0.0534428	0.601743		ZFX-AS1	0.172616	0.49995	0.762918	0.0697321	0.212961	0.00696169		GFOD1	0.243994	0.500296	0.61262	0.0257218	0.152947	1.82408		KCNE4	0.192073	0.499757	0.716534	0.151005	0.0659356	0.00808313		PHF21B	0.241254	0.499742	0.617525	0.328873	0.0831685	0.025179		ZNF358	0.243708	0.499712	0.613131	-0.187695	0.530808	0.0828149		LINC01290	0.171842	0.500193	0.764871	-0.240153	0.0622187	0.00286759		COQ7	0.181061	0.499793	0.742174	-0.29832	0.0892179	0.124936		TEX35	0.215503	0.499766	0.666546	-0.0933869	0.00977061	0.00161901		TRMT44	0.229877	0.499812	0.638504	-0.387366	0.34782	0.200118		ROBO3	0.213208	0.502495	0.671196	0.0353377	0.00807629	0.00964748		PROZ	0.169025	0.49968	0.77205	-0.26014	0.141533	0.00372716
INTS8	0.238482	0.500998	0.622544	-1.19553	4.49909	0.441066		TTC9	0.213691	0.500233	0.670214	0.230183	0.00350517	0.0704796		GAP43	0.208994	0.499964	0.679865	-0.203678	0.176895	0.83476		PTMS	0.180716	0.499949	0.743004	-0.0256183	0.0278523	0.819051		RRM1	0.137853	0.503579	0.860585	0.224046	0.0390845	0.158115		GABRP	0.208753	0.500021	0.680368	-0.264953	0.0756438	0.00389119		BOLA3-AS1	0.233385	0.500675	0.631926	-0.188566	0.398303	0.11654		JUND	0.186182	0.500108	0.730062	0.0504261	0.0994064	1.10327		RPL36A-HNRNPH2	0.219515	0.499576	0.658536	0.129127	0.0565168	0.0172519		C10orf82	0.240166	0.500604	0.619488	0.180475	0.00182967	0.0131482		COQ8A	0.172645	0.49995	0.762845	-0.104384	0.0182957	0.359481		UBE2Q2	0.244101	0.500296	0.61243	-0.160371	0.0229042	0.306641		NPHP3-AS1	0.192107	0.499757	0.716457	0.00569774	0.30802	0.0401659		WDFY3	0.24129	0.499742	0.617461	0.0186373	0.0763025	2.74276		TTN-AS1	0.243779	0.499712	0.613003	0.151588	0.0726557	2.46932		NPW	0.171842	0.500193	0.764871	-0.34108	0.163502	0.0527099		LINC01525	0.181093	0.499793	0.742098	-0.0655269	0.0191027	0.00233724		RBBP4	0.21564	0.499766	0.66627	-0.288479	0.0785297	0.690958		PPP1R14C	0.230015	0.499812	0.638244	-0.559641	0.354139	0.25668		DNAAF5	0.213219	0.502495	0.671174	0.0538997	0.0119973	0.196038		UNC93B1	0.169114	0.49968	0.77182	-0.177968	0.0417726	0.00599197
KRTAP5-2	0.238482	0.500998	0.622544	-0.125488	0.0180011	0.00365235		NAGK	0.213724	0.500233	0.670147	0.487262	0.520037	0.163031		ADGRG7	0.209027	0.499964	0.679797	-0.0181131	0.208827	0.0105754		HAPLN2	0.18081	0.499949	0.742778	-0.105212	0.0329013	0.1028		MCCC1	0.137884	0.503579	0.860487	0.239493	0.0459893	0.392918		AFDN	0.208763	0.500021	0.680347	-0.329268	0.0991606	1.64288		C8orf33	0.233385	0.500675	0.631926	-0.225602	0.64698	0.343822		TSPYL1	0.186182	0.500108	0.730062	-0.0900652	0.0347794	1.48091		DNAJC5	0.219583	0.499576	0.658402	-0.0387898	0.00636747	0.596213		NFE2L2	0.24017	0.500604	0.619482	0.133431	0.03502	0.453505		PALMD	0.172677	0.49995	0.762766	-0.0829106	0.0511761	0.0145878		COPRS	0.244137	0.500296	0.612367	0.0356823	0.0514689	0.252364		RNASEH2C	0.19211	0.499757	0.71645	0.0230912	0.122898	0.201942		IRAK3	0.241325	0.499742	0.617397	-0.0679552	0.142764	0.0152578		ZNF717	0.243779	0.499712	0.613003	-0.058754	0.0516204	0.345628		NBPF10	0.171898	0.500193	0.764729	-0.163101	0.0197504	0.00246008		INPP5K	0.181251	0.499793	0.74172	-0.384132	0.279633	0.0850139		ZSCAN18	0.21564	0.499766	0.66627	-0.260464	0.0950324	0.409035		ATP2C1	0.23019	0.499812	0.637914	-0.528114	0.45148	1.60109		WNK4	0.213243	0.502495	0.671126	-0.0237956	0.00840747	0.00998817		MALL	0.169199	0.49968	0.771603	-0.0263728	0.00295627	0.00188481
STARD10	0.23855	0.500998	0.622421	-0.174312	0.125996	0.118647		LMAN2	0.213794	0.500233	0.670005	0.226878	0.0553969	0.202397		NUP62CL	0.209098	0.499964	0.67965	-0.0223885	0.00370649	0.00445019		RANGAP1	0.18084	0.499949	0.742706	0.00910249	0.00516899	0.677122		SPTLC2	0.137884	0.503579	0.860487	0.261322	0.0464851	0.4956		CRYAB	0.208786	0.500021	0.680298	-0.291138	0.0786571	0.458285		GPAM	0.233385	0.500675	0.631926	-0.118461	0.290882	0.119618		ERICH6B	0.18623	0.500108	0.729949	-0.0767262	0.0607008	0.013792		ARFIP1	0.219614	0.499576	0.658341	-0.0304979	0.0642698	0.377567		ZBTB20-AS2	0.24017	0.500604	0.619482	0.14363	0.00490231	0.00789749		CATIP	0.172766	0.49995	0.762541	0.0461127	0.0193523	0.00803484		CDCP1	0.244173	0.500296	0.612302	-0.0340716	0.182329	0.0769548		LINC01583	0.192247	0.499757	0.716141	-0.23756	0.173973	0.000980661		LMLN	0.241325	0.499742	0.617397	0.0185444	0.048228	0.272945		AP2S1	0.243814	0.499712	0.612941	0.0222086	0.0252542	0.36051		PRRT3-AS1	0.171987	0.500193	0.764503	-0.358071	0.15597	0.0125986		KATNAL1	0.181251	0.499793	0.74172	-0.354922	0.118005	0.362829		GPRC6A	0.215706	0.499766	0.666137	-0.0320125	0.00504955	0.0011091		MPI	0.23019	0.499812	0.637914	-0.525941	0.317235	0.0765322		FAT2	0.213276	0.502495	0.671058	0.222047	0.330779	0.16558		SLC52A3	0.169199	0.49968	0.771602	-0.229405	0.103614	0.00114679
ZNF674	0.23862	0.500998	0.622294	-0.990301	2.37633	0.148554		ATP23	0.213958	0.500233	0.669672	0.266422	0.025772	0.0506267		AC010880.1	0.209162	0.499964	0.679517	-0.00321113	0.00161074	0.000936432		NEURL1B	0.180901	0.499949	0.74256	-0.0613299	0.0483014	0.101234		PKNOX2	0.137962	0.503579	0.86024	0.239794	0.0270665	0.372582		SLC26A2	0.208786	0.500021	0.680298	-0.399544	0.157369	0.109069		SMARCAD1	0.233385	0.500675	0.631926	-0.284233	1.02368	0.632761		TPX2	0.18623	0.500108	0.729949	-0.169598	0.0259505	0.0349709		KIN	0.219679	0.499576	0.658211	-0.0185606	0.0763809	0.283591		MAPRE3	0.240206	0.500604	0.619416	0.0972274	0.0118784	0.721519		GALM	0.172766	0.49995	0.762541	0.0711102	0.017909	0.0660344		SHC1	0.244208	0.500296	0.61224	0.279521	0.244732	0.0242724		SUSD4	0.192287	0.499757	0.71605	-0.147494	0.0814736	1.3209		U2AF2	0.241399	0.499742	0.617264	0.188998	0.0613159	0.134015		SDC2	0.244024	0.499712	0.612567	0.111321	0.0602992	0.0574158		NAPA-AS1	0.172015	0.500193	0.764434	-0.263543	0.0670878	0.0462799		LINC01381	0.181251	0.499793	0.74172	-0.299414	0.0652443	0.00252797		SUOX	0.215741	0.499766	0.666068	-0.162369	0.147155	0.0579385		PDGFRB	0.23026	0.499812	0.637781	-0.684634	0.533001	0.0737609		HSPB3	0.213341	0.502495	0.670926	-0.00846474	0.012468	0.0113887		CFAP126	0.169228	0.49968	0.771528	-0.361694	0.0767182	0.0089109
CARD19	0.238691	0.500998	0.622164	-0.873672	2.04263	0.163783		RNF123	0.214024	0.500233	0.669538	0.0744916	0.0307271	0.169675		TAC4	0.209162	0.499964	0.679517	0.0188782	0.00628037	0.0190345		CLEC2B	0.180962	0.499949	0.742412	-0.0416084	0.0166587	0.002396		RBBP5	0.138056	0.503579	0.859945	0.274125	0.0849643	0.196571		AC068286.1	0.208887	0.500021	0.680089	-0.193739	0.231261	0.0130161		MAPT-AS1	0.233422	0.500675	0.631858	-0.116863	0.325411	0.11538		DHCR7	0.186323	0.500108	0.729733	0.038469	0.0161478	0.0496217		FAM27C	0.219711	0.499576	0.658148	0.051548	0.0985562	0.387607		MAPK6	0.240274	0.500604	0.619293	0.116458	0.0927505	0.34498		PRCD	0.172766	0.49995	0.762541	0.175478	0.0524165	0.0491429		FCGBP	0.244242	0.500296	0.61218	-0.0258473	0.0118732	0.01206		SLC2A1-AS1	0.192352	0.499757	0.715904	-0.0845726	0.180268	0.0901665		FDFT1	0.24147	0.499742	0.617137	0.119131	0.0899063	0.439602		LYSMD4	0.244137	0.499712	0.612367	0.0663779	0.0274016	0.258906		GPR87	0.172044	0.500193	0.764362	-0.283845	0.0638348	0.0169452		KIF18A	0.181305	0.499793	0.74159	-0.204869	0.052977	0.00354808		FZD9	0.215841	0.499766	0.665865	-0.234742	0.0660788	0.00920611		CIB3	0.230297	0.499812	0.637711	-0.375622	0.133215	0.000899525		TRAPPC12-AS1	0.213341	0.502495	0.670926	-0.0237956	0.00840747	0.00736199		PARP3	0.169633	0.49968	0.770489	-0.172086	0.0884134	0.0153673
COL16A1	0.238691	0.500998	0.622164	-1.33908	5.39176	0.717459		GPT	0.214121	0.500233	0.669341	0.368809	0.583796	0.179092		PCDH9	0.209264	0.499964	0.679305	-0.0210092	0.0318282	62.3657		FABP1	0.180962	0.499949	0.742412	0.0104686	0.125254	0.000663145		CAPRIN2	0.138219	0.503579	0.859433	0.296985	0.0334546	0.482108		C11orf80	0.208986	0.500021	0.679884	-0.293654	0.0854065	1.04871		FBXL7	0.233456	0.500675	0.631795	0.0817629	0.334303	0.787094		AC007620.3	0.186446	0.500108	0.729447	-0.0357942	0.102008	0.00525253		TRIM4	0.219747	0.499576	0.658077	-0.0496305	0.0702029	0.204473		CARD14	0.240308	0.500604	0.619231	0.239365	0.00442303	0.0254496		FAM189B	0.172802	0.49995	0.762451	-0.0389443	0.0264683	0.173475		SMIM2	0.244242	0.500296	0.61218	0.0833214	0.0369447	0.00484894		ZNF252P-AS1	0.192352	0.499757	0.715904	0.0784283	0.13462	0.00834837		LMCD1	0.241506	0.499742	0.617072	0.251807	0.106301	0.0383238		TANC2	0.244208	0.499712	0.612239	0.170855	0.10469	8.23727		STXBP5	0.172132	0.500193	0.764139	-0.284128	0.120437	2.39448		SLC4A1	0.181334	0.499793	0.741522	-0.368161	0.173278	0.00438591		PRDM2	0.215841	0.499766	0.665865	-0.259317	0.118048	1.16032		MAGEC3	0.230367	0.499812	0.63758	-0.42671	0.692315	0.0674337		PRKD3	0.213346	0.502495	0.670915	0.0358244	0.121742	0.171986		TM9SF2	0.169633	0.49968	0.770489	-0.342021	0.0682476	0.519774
PCM1	0.238726	0.500998	0.622101	-1.1981	4.58854	2.91268		RGS16	0.214153	0.500233	0.669276	-0.344207	0.30315	0.105309		VIL1	0.209264	0.499964	0.679305	-0.00019778	0.0385759	0.0413929		ALK	0.181051	0.499949	0.742199	-0.0994558	0.0424441	0.190502		LIPG	0.138237	0.503579	0.859376	0.226417	0.0330958	0.0674754		PRMT2	0.208992	0.500021	0.679871	-0.348875	0.126097	0.759509		DUSP22	0.233559	0.500675	0.631604	-0.0433661	0.350944	0.276342		ANP32B	0.186506	0.500108	0.729306	-0.11015	0.00350611	0.148269		FANCD2OS	0.21998	0.499576	0.657616	0.0857117	0.0229852	0.0154915		TOM1	0.240344	0.500604	0.619166	0.229005	0.119475	0.150788		NBPF10	0.172882	0.49995	0.76225	0.0617042	0.0126427	0.00360265		CBWD2	0.24428	0.500296	0.612113	-0.0105334	0.14771	0.232876		PDGFD	0.192388	0.499757	0.715821	0.255019	0.198163	0.0923877		HILPDA	0.241541	0.499742	0.617009	-0.00551882	0.00239621	0.0276631		MRPS14	0.244277	0.499712	0.612118	0.07722	0.0307478	0.108393		ATPAF1	0.172191	0.500193	0.763989	-0.360279	0.0532168	0.777977		COL8A1	0.181362	0.499793	0.741455	-0.232752	0.0933004	0.00922406		PTPRN	0.215876	0.499766	0.665796	-0.270383	0.117248	0.787615		SLC10A7	0.230367	0.499812	0.63758	-0.531714	0.485167	0.379479		BLK	0.213407	0.502495	0.670792	0.115974	0.0682051	0.00235249		AP000442.1	0.169663	0.49968	0.770412	-0.211775	0.094363	0.00818287
DUSP27	0.23876	0.500998	0.622039	-0.0373481	0.0179973	0.00128032		ARMC2	0.214219	0.500233	0.669141	0.229985	0.148615	0.951891		NUTM2F	0.209298	0.499964	0.679236	0.00185658	0.00182664	0.000820521		SCARB1	0.181079	0.499949	0.742131	-0.0576819	0.0276146	0.36612		FAM20C	0.138532	0.503579	0.85845	0.4299	0.144487	0.35634		NDUFS7	0.209086	0.500021	0.679674	-0.403557	0.13669	0.335758		SERF2	0.233595	0.500675	0.631537	-0.16366	0.530482	2.56639		CHST10	0.186506	0.500108	0.729306	-0.0707756	0.00443	0.19647		DISP1	0.220014	0.499576	0.65755	0.143865	0.0347586	0.0131054		MEF2C-AS1	0.240383	0.500604	0.619096	0.0884142	0.0814647	2.74293		RASSF7	0.172942	0.49995	0.7621	-0.140738	0.0703035	0.0492455		OLFM3	0.244313	0.500296	0.612053	0.0435162	0.0952392	5.77074		OPN1SW	0.192465	0.499757	0.715648	0.0843175	0.023983	0.00150516		CNNM1	0.241576	0.499742	0.616945	0.0958021	0.0957691	0.803912		HELZ2	0.244315	0.499712	0.612051	0.241959	0.217052	0.00411818		IPCEF1	0.17222	0.500193	0.763916	-0.198475	0.0691294	0.208566		PDZRN3	0.181421	0.499793	0.741313	-0.357828	0.176152	3.14208		RFX3	0.216082	0.499766	0.665382	-0.210049	0.115553	2.6375		RAG1	0.230505	0.499812	0.63732	-0.434285	0.381231	0.0105433		ERMN	0.213482	0.502495	0.670638	-0.000891378	0.0117316	0.0168917		CD47	0.169663	0.49968	0.770412	-0.387549	0.0638992	1.69467
DCDC2B	0.238798	0.500998	0.621969	-0.362357	0.225835	0.0126443		RAB6A	0.214219	0.500233	0.669141	0.0907186	0.0562223	1.53115		LOX	0.209363	0.499964	0.679101	0.0398479	0.0143711	0.00174704		MEI4	0.181171	0.499949	0.74191	0.000636328	0.0472687	0.0419454		LINC01473	0.138666	0.503579	0.858031	0.435259	0.102462	0.36324		PHF6	0.209116	0.500021	0.679612	-0.410829	0.119164	0.284216		EFHD1	0.233668	0.500675	0.6314	0.0780769	0.00730589	0.214442		MIR4500HG	0.186601	0.500108	0.729086	0.126542	0.0314528	0.807098		P3H1	0.220014	0.499576	0.65755	0.0123359	0.0725251	0.127102		B3GNT5	0.240416	0.500604	0.619036	0.325511	0.0908038	0.118585		LINC00551	0.173149	0.49995	0.761581	0.0699291	0.157501	0.125265		CTXN1	0.244601	0.500296	0.611542	0.135075	0.118346	0.399289		PLCB3	0.192547	0.499757	0.715462	0.239147	0.144722	0.0115236		SCAMP1	0.241612	0.499742	0.616881	-0.0599183	0.0972634	0.733494		TACR2	0.244387	0.499712	0.611923	0.155753	0.0553724	0.00327687		CDC73	0.172277	0.500193	0.763772	-0.293304	0.110497	1.45483		ST6GALNAC5	0.181421	0.499793	0.741313	-0.24901	0.200292	4.13065		CFAP65	0.216169	0.499766	0.665208	-0.160994	0.0620589	0.00698557		DPM3	0.23054	0.499812	0.637254	-0.556717	0.517183	0.130795		GRM7-AS3	0.213482	0.502495	0.670638	0.0234631	0.079131	0.0669084		NRK	0.169692	0.49968	0.770337	-0.194579	0.236517	0.0181785
AC091133.1	0.238835	0.500998	0.621903	-1.23691	3.66803	0.0785524		ZXDA	0.214219	0.500233	0.669141	-0.0385923	0.0238959	0.0224821		JCHAIN	0.209428	0.499964	0.678965	-0.015918	0.00270241	0.000976894		ALPK3	0.181323	0.499949	0.741547	-0.102547	0.0740232	0.0401769		MAVS	0.13893	0.503579	0.857203	0.0964349	0.014351	0.657617		PLCL2	0.209116	0.500021	0.679612	-0.344424	0.150091	1.84114		HMG20B	0.233668	0.500675	0.6314	0.0835661	0.00717757	0.0768545		TMEM156	0.186601	0.500108	0.729086	-0.142046	0.00491957	0.0153179		ARMS2	0.220047	0.499576	0.657485	0.0266942	0.000437023	0.000801503		JPH4	0.240416	0.500604	0.619036	0.258559	0.016853	1.02482		SLC2A4	0.173176	0.49995	0.761511	-0.0224812	0.00306555	0.000490198		EGR3	0.244673	0.500296	0.611414	0.592807	0.309515	0.0577802		MUCL1	0.192599	0.499757	0.715346	-0.0309671	0.0139226	0.00528749		JMJD7-PLA2G4B	0.241719	0.499742	0.616688	0.221319	0.0223329	0.00194155		IGFBP6	0.244421	0.499712	0.611862	0.0417349	0.00152439	0.0438176		AKR1D1	0.172337	0.500193	0.763623	-0.171223	0.0535209	0.00450195		LLGL2	0.181479	0.499793	0.741173	-0.344497	0.113876	0.0132944		ITGAX	0.216169	0.499766	0.665208	-0.134204	0.00817543	0.00658284		KIAA0040	0.23054	0.499812	0.637254	-0.168489	0.090002	0.000747343		ERAP2	0.213512	0.502495	0.670577	0.0805815	0.0709543	0.0401179		CPSF6	0.169784	0.49968	0.770104	-0.324035	0.0554815	1.56669
AP1AR	0.238976	0.500998	0.621646	-1.03978	3.4	0.215103		ZNF587	0.214289	0.500233	0.669	0.269172	0.138263	0.172102		COL10A1	0.209495	0.499964	0.678827	-0.0358093	0.0049857	0.0673591		SGPP2	0.181384	0.499949	0.741402	-0.0148915	0.0118236	0.496991		NUTM2A-AS1	0.138943	0.503579	0.857163	0.568899	0.204455	0.788483		LRRC42	0.209181	0.500021	0.679477	-0.342329	0.09268	0.0625223		PRPF18	0.233704	0.500675	0.631333	0.0362429	0.00825431	0.141795		ZNF534	0.186635	0.500108	0.729006	-0.134645	0.0211378	0.0871974		LINC01499	0.220052	0.499576	0.657474	-0.00355028	0.0727803	0.0107288		HHAT	0.24049	0.500604	0.618903	0.103954	0.0412357	0.646364		SOX21-AS1	0.173235	0.49995	0.761363	0.0512217	0.00501026	0.00501496		EZH2	0.244816	0.500296	0.61116	-0.0224414	0.155909	0.0663601		LILRB1	0.192741	0.499757	0.715027	-0.00539862	5.82902e-05	0.00129661		C19orf81	0.241722	0.499742	0.616684	0.0282751	0.0249366	0.0186681		PRDM10	0.244457	0.499712	0.611798	0.0896266	0.0137521	0.256954		CNN3	0.172458	0.500193	0.763318	-0.250819	0.184912	0.260314		FHDC1	0.181511	0.499793	0.741097	-0.275417	0.0955789	0.070733		EEF1E1-BLOC1S5	0.216249	0.499766	0.665045	-0.161906	0.0383769	0.0112493		CORO1C	0.230682	0.499812	0.636986	-0.44494	0.237874	0.511626		OTOF	0.213678	0.502495	0.670241	-0.0138967	0.19114	1.03006		FSTL4	0.169845	0.49968	0.769947	-0.30252	0.0822731	0.8517
RUFY3	0.238976	0.500998	0.621646	-1.26801	5.67829	2.66658		DGKZ	0.21437	0.500233	0.668835	0.199195	0.0910128	1.13281		DHRS2	0.209525	0.499964	0.678764	-0.0023458	0.00011731	0.000202594		IKBKB	0.181592	0.499949	0.740904	-0.070973	0.00788568	0.221128		CHST15	0.139008	0.503579	0.856959	0.666671	0.224297	0.581578		MEIS1-AS3	0.209181	0.500021	0.679477	-0.281951	0.123034	0.00174101		FAM184A	0.233916	0.500675	0.630941	-0.23903	0.641798	0.457203		OLFML2A	0.186723	0.500108	0.728801	-0.067147	0.0486233	0.0221074		CDC40	0.22015	0.499576	0.65728	-0.0758665	0.0312861	0.596176		CHAF1B	0.240528	0.500604	0.618834	0.0330439	0.0220846	0.058167		PCSK9	0.173241	0.49995	0.76135	0.0211933	0.00440431	0.00270188		NIM1K	0.24489	0.500296	0.611029	0.096848	0.104288	0.851693		MT1F	0.192741	0.499757	0.715027	-0.0103712	0.0664475	0.0568346		EHD1	0.241722	0.499742	0.616684	0.00809001	0.170906	0.0266607		SAMD12	0.244457	0.499712	0.611798	0.178848	0.114765	5.93931		CGA	0.172693	0.500193	0.762725	-0.247989	0.0483089	0.0026858		UBAP2	0.181511	0.499793	0.741097	-0.323497	0.142303	0.5949		ATP23	0.216315	0.499766	0.664913	-0.23484	0.082381	0.0513527		CACNA1C	0.230754	0.499812	0.636851	-0.387569	0.293396	6.71054		AC007743.1	0.213705	0.502495	0.670186	0.0293638	0.0123015	0.00360365		PLAA	0.169845	0.49968	0.769947	-0.341168	0.0740028	0.302307
LINC00472	0.23915	0.500998	0.62133	-0.287146	0.243088	0.0140146		NAA30	0.214387	0.500233	0.668802	0.126019	0.0638579	0.208045		TNFRSF25	0.209525	0.499964	0.678764	0.0346363	0.0267261	0.08674		PYGL	0.181592	0.499949	0.740904	-0.00829463	0.00418808	0.136992		NAALADL2	0.139027	0.503579	0.856902	0.521964	0.119423	0.975615		C14orf178	0.209213	0.500021	0.679412	-0.243273	0.158543	0.0174987		PRR5L	0.233916	0.500675	0.630941	-0.0219949	0.099737	0.0910747		DMRTA2	0.186754	0.500108	0.728731	-0.078915	0.0376462	0.00472362		MAVS	0.22015	0.499576	0.65728	0.0299621	0.0737128	0.277743		SDE2	0.240563	0.500604	0.618772	0.117978	0.0281162	0.0377431		2024-03-11	0.173264	0.49995	0.761293	-0.0279574	0.040028	0.397649		CHI3L1	0.244927	0.500296	0.610963	0.158534	0.774424	0.0523916		DDX18	0.19281	0.499757	0.714871	-0.128	0.117035	0.486168		KIF2C	0.241722	0.499742	0.616684	-0.0242589	0.0244363	0.0167877		DNLZ	0.244491	0.499712	0.611737	0.110998	0.00217558	0.00244052		CHRFAM7A	0.172693	0.500193	0.762725	-0.0883345	0.0771946	0.036484		OFD1	0.181541	0.499793	0.741026	-0.306434	0.0731022	0.388839		ST6GAL2	0.216349	0.499766	0.664846	-0.144118	0.130633	0.447543		DNLZ	0.230791	0.499812	0.636781	-0.282506	0.333287	0.00297029		VIPR1-AS1	0.213771	0.502495	0.67005	0.0322872	0.0203451	0.00693779		GPATCH3	0.169873	0.49968	0.769877	-0.380321	0.116775	0.0417755
OLFML2A	0.23915	0.500998	0.62133	-0.0978114	0.0212572	0.00454209		DHRS13	0.214453	0.500233	0.668668	0.243046	0.0317632	0.0526119		COL27A1	0.209559	0.499964	0.678694	0.0193291	0.0101755	0.398031		TBX18-AS1	0.181623	0.499949	0.740829	-0.0617685	0.040494	0.0016124		ZNF91	0.1391	0.503579	0.856674	0.406358	0.080493	1.21965		PRMT5-AS1	0.209213	0.500021	0.679412	-0.419432	0.156623	0.00856342		GBP4	0.234022	0.500675	0.630744	0.0797371	0.0444443	0.0854193		ALS2CL	0.186784	0.500108	0.728661	-0.0946517	0.0646381	0.143487		ADAMTS17	0.220218	0.499576	0.657147	0.0485959	0.0435237	0.0546388		RCBTB2	0.240599	0.500604	0.618706	0.0506636	0.0133653	0.2144		ZFY	0.173264	0.49995	0.761293	-0.125904	0.449172	0.191124		ZBTB4	0.244964	0.500296	0.610897	0.0222566	0.0819469	0.598873		LRRC41	0.192826	0.499757	0.714834	-0.106694	0.0434402	0.324128		PRR34	0.241722	0.499742	0.616684	0.307728	0.189848	0.0041554		SPI1	0.244491	0.499712	0.611737	0.104095	0.0097726	0.0220662		SMC5-AS1	0.172693	0.500193	0.762725	-0.282981	0.0846559	0.144378		MBTPS1	0.181634	0.499793	0.740804	-0.294062	0.0850696	0.756764		TNFRSF1A	0.216349	0.499766	0.664846	-0.152821	0.0451322	0.0356429		OXLD1	0.230826	0.499812	0.636716	-0.5969	0.351742	0.0673126		KRTAP5-AS1	0.213777	0.502495	0.670039	-0.123394	0.0892624	0.33221		PUS7L	0.169933	0.49968	0.769723	-0.39101	0.0752059	1.02182
LAMC2	0.239254	0.500998	0.621141	-0.125394	0.0449119	0.00248939		AGTRAP	0.214518	0.500233	0.668536	0.276806	0.24762	0.113892		MC4R	0.209594	0.499964	0.678622	0.000899745	0.000773265	0.000880919		ALDH16A1	0.181652	0.499949	0.740759	-0.0819013	0.0649077	0.0109244		TMEM47	0.139123	0.503579	0.8566	0.171836	0.0253178	0.620878		DLK2	0.209312	0.500021	0.679205	-0.355609	0.156121	0.0409571		SRP68	0.234092	0.500675	0.630614	-0.418375	0.802885	0.365099		CEBPB	0.186812	0.500108	0.728595	-0.000596856	0.0301486	0.190628		SCNN1G	0.220218	0.499576	0.657147	0.0545555	0.0220065	0.00128705		AC067960.1	0.240635	0.500604	0.618642	0.10192	0.0293059	0.000352427		PDGFC	0.173355	0.49995	0.761065	0.14423	0.113255	0.861572		FBXW5	0.245035	0.500296	0.610771	-0.014807	0.0967216	0.182634		GOLGA8O	0.192927	0.499757	0.714606	-0.103166	0.0687486	0.00108375		P2RY13	0.241756	0.499742	0.616623	0.0945801	0.111355	0.00872439		HP1BP3	0.244529	0.499712	0.61167	0.196288	0.175612	1.26893		PLCXD2	0.172722	0.500193	0.762653	-0.192341	0.0902383	0.0862289		STX11	0.181694	0.499793	0.740661	-0.0908142	0.0114696	0.000790347		LRRC6	0.216419	0.499766	0.664704	-0.242056	0.0651182	0.693614		DSCC1	0.230859	0.499812	0.636653	-0.494825	0.217981	0.0155502		MEG3	0.213874	0.502495	0.669842	0.121201	0.121423	7.13949		ZNF521	0.169933	0.49968	0.769723	-0.248834	0.10599	0.322859
TNNI3K	0.239324	0.500998	0.621013	-0.23646	0.1585	0.00948997		WDR74	0.21462	0.500233	0.668329	0.300553	0.100035	0.0947777		ASGR1	0.209659	0.499964	0.678487	-0.0109731	0.0444659	0.0261216		FGFR3	0.181683	0.499949	0.740686	0.153099	0.0464145	0.0507651		NXPH1	0.13914	0.503579	0.856549	0.282148	0.0777205	0.51066		SLC5A1	0.209343	0.500021	0.679141	-0.195106	0.0443902	0.00411345		TPRN	0.234092	0.500675	0.630614	-0.134603	0.549094	0.123142		GADD45B	0.186968	0.500108	0.728233	-0.0604975	0.015322	0.0642219		SKIL	0.220218	0.499576	0.657147	-0.0120966	0.0912177	0.468125		ZFYVE28	0.240652	0.500604	0.61861	0.1772	0.0410943	2.1491		MMP21	0.173386	0.49995	0.760987	-0.0347477	0.0232183	0.0114225		RSPH10B2	0.245035	0.500296	0.610771	0.0160742	0.245981	0.0180549		GTF2H2C	0.192949	0.499757	0.714556	-0.0904152	0.0221975	0.145566		MXD1	0.241793	0.499742	0.616556	0.1264	0.0518647	0.455968		CAB39L	0.244602	0.499712	0.61154	0.112962	0.0824492	1.41962		TYMP	0.172752	0.500193	0.762577	-0.340422	0.17706	0.0280206		COL4A3	0.181723	0.499793	0.740589	-0.345921	0.0198924	0.0878774		MAP7	0.216419	0.499766	0.664704	-0.219905	0.060899	3.39293		TNIK	0.230859	0.499812	0.636653	-0.539856	0.389708	6.07204		PFKFB3	0.213907	0.502495	0.669774	-0.00634071	0.0438113	0.365604		TBL1XR1-AS1	0.169971	0.49968	0.769625	-0.297684	0.0843689	0.0105018
THEM5	0.23936	0.500998	0.620948	-0.0647423	0.0353828	0.00466758		RAB13	0.214717	0.500233	0.668133	0.027097	0.000622014	0.0639299		RNF150	0.209726	0.499964	0.678347	0.0521622	0.00714558	3.95306		SLC22A13	0.181834	0.499949	0.740325	0.0414376	0.0107209	0.0295023		PPIH	0.139178	0.503579	0.856429	0.0583609	0.00373495	0.405186		EBNA1BP2	0.209376	0.500021	0.679072	-0.378983	0.104281	0.0923214		RBMS1	0.234126	0.500675	0.630551	0.298756	0.0382583	1.21107		SLC25A40	0.186968	0.500108	0.728233	-0.0999789	0.00804087	0.343429		REP15	0.220293	0.499576	0.657	0.141184	0.0244997	0.00958918		ARHGEF16	0.240669	0.500604	0.618581	0.0137999	0.000351367	0.00552404		PPIAL4G	0.173446	0.49995	0.760835	-0.0941366	0.0237748	0.00628684		WDR37	0.245035	0.500296	0.610771	-0.0182235	0.0695412	0.991992		SLC28A3	0.192949	0.499757	0.714556	0.0697088	0.0193006	0.00345914		RGL1	0.241793	0.499742	0.616556	0.136044	0.0668333	1.82505		IFI27L2	0.244602	0.499712	0.61154	-0.0116739	0.139271	0.0667048		FBXL8	0.172839	0.500193	0.762359	-0.227938	0.0340626	0.032374		WARS2-IT1	0.181756	0.499793	0.740512	-0.0854356	0.00702735	0.00559877		CYB561	0.216486	0.499766	0.66457	-0.204026	0.228071	0.208531		MAPK1IP1L	0.230892	0.499812	0.63659	-0.564918	0.40823	0.412051		LRP2BP	0.214042	0.502495	0.669502	-0.0356348	0.555491	0.525105		CLEC12A	0.170021	0.49968	0.769498	-0.459739	0.178505	0.0118247
LRRK2	0.239397	0.500998	0.620881	-0.848898	1.87955	0.159914		FAM8A1	0.214755	0.500233	0.668056	0.133518	0.0446	0.179353		AC005009.1	0.209761	0.499964	0.678275	-0.0134866	0.000704814	0.00025257		ZSCAN20	0.181834	0.499949	0.740325	-0.0975387	0.0302254	0.028748		ZNF665	0.139308	0.503579	0.856023	0.161271	0.0119344	0.149918		TMEM38A	0.209477	0.500021	0.678864	-0.31681	0.127559	0.398085		RNF4	0.234126	0.500675	0.630551	-0.349217	0.707892	0.381564		ENO2	0.187058	0.500108	0.728024	-0.137612	0.026982	1.62483		PFKFB3	0.22032	0.499576	0.656946	0.0872034	0.181009	0.470136		ZNF648	0.240781	0.500604	0.618378	0.0617233	0.00638784	8.64199e-05		FCGR2B	0.173474	0.49995	0.760767	-0.0638199	0.0598095	0.000105144		NEIL3	0.245107	0.500296	0.610643	0.241329	0.0689625	0.000980526		CD72	0.192984	0.499757	0.714478	0.019576	0.0972567	0.00941703		SIGLEC15	0.241828	0.499742	0.616494	0.097494	0.0733101	0.00220856		ZNF565	0.244639	0.499712	0.611475	0.12008	0.0427023	0.53028		MUC16	0.172839	0.500193	0.762359	-0.261544	0.068419	0.00356339		TUBGCP6	0.181911	0.499793	0.740141	-0.252274	0.0998456	0.140282		NPAS2	0.216553	0.499766	0.664436	-0.19306	0.0861504	1.96254		C11orf65	0.230927	0.499812	0.636525	-0.547198	0.363599	0.134729		SMIM11B	0.214138	0.502495	0.669306	0.00399088	0.00827025	0.00917935		LINC00520	0.170021	0.49968	0.769498	-0.257991	0.0239351	0.00961932
NPHS2	0.239432	0.500998	0.620818	-0.0280676	0.0038719	0.00230574		ZNF394	0.214822	0.500233	0.667921	0.00949912	0.0414468	0.133494		TRAPPC12-AS1	0.209826	0.499964	0.678141	-0.00609885	0.000193741	0.00738418		LINC00900	0.181914	0.499949	0.740134	-0.14899	0.0397446	0.0175986		ATF7IP2	0.139479	0.503579	0.855492	0.40826	0.104912	0.652447		TMEM169	0.209608	0.500021	0.678592	-0.356691	0.0983519	0.169798		RORA-AS1	0.234229	0.500675	0.630359	0.00820022	0.0260497	0.220874		IFNLR1	0.187089	0.500108	0.727952	-0.19742	0.0167143	0.0371328		ARHGAP31-AS1	0.220425	0.499576	0.656739	0.0591497	0.00209845	0.011347		ZNF578	0.240888	0.500604	0.618186	0.116757	0.0419915	0.0533432		FRMD3	0.173562	0.49995	0.760544	0.019338	0.125842	0.598031		PRR29	0.245144	0.500296	0.610578	0.133804	0.17175	0.0134674		SYDE2	0.193055	0.499757	0.714319	-0.0817511	0.0642008	0.0948048		EXOC2	0.2419	0.499742	0.616364	0.177657	0.0351324	1.14635		EMC8	0.244676	0.499712	0.611409	2.619e-05	0.0288934	0.102915		DCAF4	0.172902	0.500193	0.762201	-0.264475	0.0576378	0.0775698		EBI3	0.181969	0.499793	0.740003	-0.158769	0.103333	0.00651589		PNLIP	0.216583	0.499766	0.664375	-0.142565	0.0177717	0.00218564		NAP1L4	0.230927	0.499812	0.636525	-0.5349	0.365366	0.976793		CDC25B	0.214142	0.502495	0.669297	0.00921491	0.471471	0.523184		NINJ2	0.170021	0.49968	0.769498	-0.356481	0.172186	0.0281893
MUS81	0.239466	0.500998	0.620756	-1.08109	3.24473	0.217071		ZNF630	0.214822	0.500233	0.667921	0.285295	0.235744	0.184819		PAX2	0.209859	0.499964	0.678072	-0.0099705	0.00706861	0.00225376		LCN12	0.181926	0.499949	0.740105	-0.0314154	0.0890548	0.0145601		BCL10	0.139486	0.503579	0.85547	0.0535331	0.00285305	0.212096		ZW10	0.20964	0.500021	0.678526	-0.31118	0.0888563	0.133184		NLRP14	0.234296	0.500675	0.630235	0.0643872	0.0126038	0.00435184		AC023469.1	0.187119	0.500108	0.727881	-0.261855	0.0987294	0.0389644		CBX8	0.220458	0.499576	0.656673	0.112934	0.0449318	0.0101623		FXR1	0.240897	0.500604	0.618168	0.13819	0.151616	0.906804		NXF5	0.173622	0.49995	0.760396	0.0989663	0.0412227	0.0267703		ZNF831	0.245144	0.500296	0.610578	0.153221	0.193737	0.482694		ZIM2	0.193055	0.499757	0.714319	0.0587978	0.126865	0.179882		RTP1	0.2419	0.499742	0.616364	-0.0169382	0.0480957	0.0107122		NEK6	0.244676	0.499712	0.611409	0.19654	0.0784558	0.100718		LMNTD1	0.17293	0.500193	0.762129	-0.332457	0.0819968	0.0195919		ARAP1-AS1	0.182123	0.499793	0.739636	-0.117021	0.0312557	0.00160989		HIST1H2BE	0.216684	0.499766	0.664173	0.0916908	0.0108831	0.0336097		ADAMTS4	0.230961	0.499812	0.636461	-0.338895	0.11078	0.00627752		DLK2	0.214216	0.502495	0.669148	0.0430943	0.0474672	0.0556372		ZDHHC18	0.170021	0.49968	0.769498	-0.350528	0.113429	0.228253
AC069155.1	0.239503	0.500998	0.620689	-0.236259	0.0340241	0.0030222		EIF3L	0.214855	0.500233	0.667854	0.049417	0.0398338	0.145129		SCEL	0.209893	0.499964	0.678002	0.000316485	0.00280295	0.00462529		CFAP99	0.181956	0.499949	0.740034	-0.0774867	0.131198	0.0250505		MMS22L	0.139777	0.503579	0.854563	0.25424	0.0512639	0.285298		LINC01192	0.209975	0.500021	0.677833	-0.314292	0.0450515	0.0130873		UBIAD1	0.234305	0.500675	0.630219	-0.248585	0.312082	0.064456		BGN	0.187119	0.500108	0.727881	0.0222206	0.0169779	0.0050814		GRAMD1A	0.220491	0.499576	0.65661	0.0330252	0.0398973	0.172033		ADRA1A	0.240958	0.500604	0.618058	0.153505	0.0524395	3.83188		LRP1B	0.173799	0.49995	0.759952	0.0372442	0.0649713	28.7866		CEP104	0.245182	0.500296	0.610512	-0.0356436	0.154335	0.347133		AC009228.1	0.193234	0.499757	0.713916	0.023393	0.173336	0.0723486		NDUFA3	0.241935	0.499742	0.616302	0.178243	0.124297	0.266679		REP15	0.244676	0.499712	0.611409	0.0599659	0.181389	0.0369844		ANKRD17	0.172946	0.500193	0.762091	-0.306005	0.143251	3.03523		LINC00887	0.182123	0.499793	0.739636	-0.251637	0.168537	0.00949592		TAS2R9	0.216684	0.499766	0.664173	-0.0734817	0.00011002	0.00471392		PWRN4	0.23103	0.499812	0.636333	-0.367635	0.585849	0.414044		PFKM	0.214248	0.502495	0.669084	0.0392768	0.243427	0.181461		APOBEC2	0.170135	0.49968	0.769206	-0.364345	0.0712976	0.00797617
ACSM1	0.239503	0.500998	0.620689	-0.516466	0.494076	0.0108309		AKR7A2	0.21489	0.500233	0.667783	0.330201	0.242735	0.129269		FABP12	0.20996	0.499964	0.677864	-0.00897099	0.000315327	0.000340963		BACH1-AS1	0.182139	0.499949	0.739597	-0.00949699	0.0931931	0.000778307		NAB2	0.139802	0.503579	0.854487	0.110137	0.0125039	0.116069		ZFYVE9	0.210007	0.500021	0.677766	-0.307903	0.11662	1.90314		PPP4R3A	0.23441	0.500675	0.630023	-0.206833	0.394313	0.700503		SLC45A2	0.187211	0.500108	0.727669	-0.0910733	0.00990467	0.0347544		ATXN7L2	0.220659	0.499576	0.656278	0.0221862	0.0300042	0.164217		GPC1	0.240958	0.500604	0.618058	0.155401	0.138553	0.522574		AHSG	0.173889	0.49995	0.759727	-0.0143788	0.157967	0.00961725		ST7	0.245294	0.500296	0.610312	-0.00805568	0.0783523	1.80143		LILRB2	0.193234	0.499757	0.713916	-0.0194971	0.000760271	4.37138e-05		PMEPA1	0.241935	0.499742	0.616302	0.031711	0.174639	0.101559		FRMD8	0.244782	0.499712	0.61122	0.424363	0.125682	0.116716		CLCN1	0.17296	0.500193	0.762054	-0.218499	0.106461	0.00254043		USP24	0.182153	0.499793	0.739564	-0.317998	0.11173	1.20141		GATA6	0.216916	0.499766	0.663708	-0.0863582	0.0087397	0.000479175		GRPR	0.231082	0.499812	0.636234	-0.292616	0.128033	0.00272574		TSPYL6	0.214348	0.502495	0.66888	-0.0124799	0.00965633	0.00683333		MYCBP2	0.170135	0.49968	0.769206	-0.360145	0.0882061	5.71988
GDF6	0.239503	0.500998	0.620689	0.0166792	0.00670242	0.0034678		VEZF1	0.214955	0.500233	0.667653	0.163528	0.0940144	0.328291		JPH1	0.20996	0.499964	0.677864	-0.00987422	0.0163837	0.13948		KLRG1	0.182139	0.499949	0.739597	-0.0211909	0.056752	0.120498		RAPGEF2	0.139851	0.503579	0.854334	0.651838	0.487619	5.82174		BTK	0.210041	0.500021	0.677697	-0.184533	0.0510667	0.00665751		RNF44	0.234622	0.500675	0.629632	-0.178258	0.630298	0.278772		AZGP1	0.187238	0.500108	0.727606	-0.131554	0.00123107	0.00266267		XYLB	0.220729	0.499576	0.65614	0.0789459	0.0413258	0.422764		ZNF354B	0.240958	0.500604	0.618058	0.14922	0.190762	0.0936223		APOBEC3B-AS1	0.174004	0.49995	0.75944	-0.0754704	0.011999	0.00082079		PSMB5	0.245328	0.500296	0.610253	-0.0454848	0.0625405	0.311233		DPP7	0.193306	0.499757	0.713754	0.0527998	0.104622	0.623325		COG2	0.241973	0.499742	0.616233	0.0470589	0.0175463	0.367141		YPEL5	0.244896	0.499712	0.611019	0.0607043	0.230558	0.394528		COL11A2	0.172989	0.500193	0.761982	-0.233587	0.0836396	0.0346524		ROM1	0.182272	0.499793	0.73928	-0.155016	0.0576785	0.0104463		DNASE1L2	0.216952	0.499766	0.663635	-0.0513905	0.100317	0.0309309		HLA-E	0.231271	0.499812	0.635879	-0.178769	0.0519777	0.0307968		MEPCE	0.21458	0.502495	0.668411	-0.149153	0.135462	0.0454322		PRR5	0.170135	0.49968	0.769206	-0.177936	0.0372707	0.0322853
UBA1	0.239503	0.500998	0.620689	-1.19981	4.60316	0.607439		NEMP1	0.215058	0.500233	0.667445	0.167191	0.091739	0.0956303		YPEL3	0.209989	0.499964	0.677802	-0.024343	0.00662061	0.685216		KIF1C	0.182199	0.499949	0.739455	0.0361173	0.0139883	0.111671		CFTR	0.14008	0.503579	0.853624	0.288244	0.159689	0.110784		LRRC57	0.210073	0.500021	0.67763	-0.12607	0.0583288	0.0623023		NDUFA4L2	0.234653	0.500675	0.629574	0.601601	0.29547	0.536614		WDR62	0.187238	0.500108	0.727606	-0.028395	0.0572399	0.025005		SMPD2	0.220764	0.499576	0.656072	0.0027815	0.0868559	0.0093631		SGK3	0.240991	0.500604	0.617998	0.0712831	0.0215069	0.621259		TIAM2	0.174067	0.49995	0.759285	-0.0239865	0.00497034	1.55413		EML6	0.245511	0.500296	0.609929	-0.0793368	0.0373938	2.15355		FGD3	0.193416	0.499757	0.713507	0.164444	0.305018	0.00734662		HLA-A	0.242009	0.499742	0.616168	0.270558	0.00737695	0.0461257		USP11	0.244993	0.499712	0.610846	-0.0296772	0.116968	0.859049		BAG3	0.17305	0.500193	0.76183	-0.485067	0.299307	0.0467012		DENND1A	0.182449	0.499793	0.738858	-0.292109	0.123758	2.42731		ZNF639	0.216952	0.499766	0.663635	-0.313075	0.0947619	0.14836		RUNDC1	0.231271	0.499812	0.635879	-0.488292	0.372585	0.138617		ANKRD30BL	0.214681	0.502495	0.668206	-0.156388	0.236933	6.47443		CHCHD4	0.170166	0.49968	0.769127	-0.350702	0.179976	0.0476777
CEP68	0.239677	0.500998	0.620374	-1.0892	3.42327	0.350591		GPR137B	0.215098	0.500233	0.667363	0.246125	0.107093	0.553718		CYGB	0.210064	0.499964	0.677649	-0.0338585	0.0236275	0.0266027		LYPD3	0.182199	0.499949	0.739455	-0.102769	0.0176937	0.000912199		DDAH1	0.140117	0.503579	0.85351	0.480247	0.150628	0.872531		XPO7	0.210138	0.500021	0.677496	-0.359073	0.124437	0.813095		LPGAT1	0.234659	0.500675	0.629564	-0.576444	1.54033	1.16244		DSTN	0.187269	0.500108	0.727534	-0.128377	0.00136029	1.29945		PDE7B	0.220796	0.499576	0.656009	0.17051	0.136372	0.168317		CABYR	0.241028	0.500604	0.617932	0.226037	0.146945	0.168072		RAB11FIP4	0.174216	0.49995	0.758912	-0.0767328	0.0458723	1.22302		AQP4-AS1	0.245582	0.500296	0.609803	-0.115283	0.0432824	2.84762		TUFM	0.193472	0.499757	0.713383	-0.0881328	0.0960115	0.249519		LCA5	0.242043	0.499742	0.616108	0.0967736	0.0143244	0.463615		DDX43	0.245171	0.499712	0.610531	0.162511	0.033347	0.00343258		MINPP1	0.17305	0.500193	0.761828	-0.298003	0.142418	0.280437		LINC00457	0.182482	0.499793	0.73878	-0.27848	0.229818	0.0172727		CX3CR1	0.21713	0.499766	0.663281	-0.159016	0.163773	0.0131012		XKRX	0.231322	0.499812	0.635784	-0.504687	0.305085	0.0106638		SPA17	0.214717	0.502495	0.668134	0.0154118	0.0208037	0.067005		CLIP3	0.170197	0.49968	0.769049	-0.321296	0.0693997	0.864159
SEMA7A	0.239677	0.500998	0.620374	-1.16654	4.04973	0.217147		SORCS1	0.215123	0.500233	0.667314	0.149765	0.0280023	0.451409		TBXA2R	0.210064	0.499964	0.677649	-0.0111727	0.00796991	0.00404562		LYSMD4	0.182199	0.499949	0.739455	-0.0553125	0.0618615	0.143427		ITGB2	0.140305	0.503579	0.852928	0.099507	0.01238	0.0319225		TTC3	0.210182	0.500021	0.677404	-0.325282	0.118895	4.95995		SPCS3	0.234659	0.500675	0.629564	-0.657863	1.87855	1.0236		PCM1	0.187329	0.500108	0.727395	-0.136516	0.00188651	2.41192		SMC2	0.220796	0.499576	0.656009	-0.0383101	0.0530789	0.102764		RFX6	0.2411	0.500604	0.617803	0.0863935	0.00496036	0.00645417		AP003774.4	0.174393	0.49995	0.758471	-0.0760346	0.0996725	0.0024293		LINC00930	0.24562	0.500296	0.609737	0.23887	0.0660863	0.0112768		UBL7-AS1	0.193486	0.499757	0.71335	0.0165711	0.0382306	0.0121881		PAICS	0.242043	0.499742	0.616108	0.0826341	0.025801	0.160076		FGF5	0.245171	0.499712	0.610531	0.101825	0.0212933	0.178224		ORAI3	0.173104	0.500193	0.761694	-0.0683629	0.00352661	0.0146611		SIMC1	0.182637	0.499793	0.73841	-0.265025	0.0968245	0.693844		RASSF1-AS1	0.217188	0.499766	0.663164	-0.163692	0.0473519	0.00437159		C8orf89	0.231412	0.499812	0.635614	-0.513937	0.422842	0.00447859		LINC00613	0.214845	0.502495	0.667875	0.0132148	0.0141467	0.00717885		CNTN2	0.170254	0.49968	0.768903	-0.371728	0.223792	0.186606
AR	0.239713	0.500998	0.620309	-0.524591	0.867222	0.0208587		ATRNL1	0.215155	0.500233	0.667248	0.0208916	0.155477	2.06244		LINC01397	0.210089	0.499964	0.677596	-0.0389535	0.00473571	0.00168954		LINC00501	0.18223	0.499949	0.73938	-0.10277	0.0485963	0.0264149		HCFC1	0.140435	0.503579	0.852524	0.130352	0.0165846	0.106537		MPP6	0.210237	0.500021	0.677291	-0.327566	0.176399	1.71573		AGPAT4	0.234728	0.500675	0.629435	-0.155105	0.667522	0.717797		TRIM16	0.18736	0.500108	0.727323	-0.0301589	0.0122805	0.12778		KIAA0355	0.220828	0.499576	0.655945	-0.0350539	0.0400754	0.607406		LMNTD2	0.241171	0.500604	0.617675	0.174683	0.0462986	0.000761133		AC008592.4	0.174483	0.49995	0.758246	-0.0270534	0.0229762	0.00152207		XPO7	0.245657	0.500296	0.60967	0.0455023	0.0454903	0.799901		C9orf152	0.193556	0.499757	0.713193	0.102386	0.0908367	0.00614634		FBXO47	0.242076	0.499742	0.616048	0.0394243	0.200127	0.00771942		FMR1NB	0.245171	0.499712	0.610531	0.223206	4.52727e-05	0.00442878		LRP11	0.173192	0.500193	0.761472	-0.0909703	0.0187713	0.29106		PABPC5-AS1	0.182668	0.499793	0.738336	-0.136974	0.0562169	0.00384302		ESRRB	0.217223	0.499766	0.663093	-0.236685	0.107955	0.0362058		EMID1	0.231447	0.499812	0.635549	-0.460177	0.262816	0.0752959		PSMA8	0.214982	0.502495	0.667598	0.00845186	0.0194651	0.00292855		IL31RA	0.170406	0.49968	0.768516	-0.264943	0.0355775	0.00652625
LINC01609	0.239748	0.500998	0.620245	-0.341342	0.616213	0.0430538		MAPK8	0.215188	0.500233	0.667181	0.0985763	0.0875321	1.88731		AMDHD1	0.210122	0.499964	0.677528	0.0051584	0.000268751	0.0125298		ZHX3	0.182258	0.499949	0.739312	-0.0767469	0.0395776	1.25575		GPR89A	0.140442	0.503579	0.852503	0.229881	0.0153885	0.089848		AKR1D1	0.210301	0.500021	0.677158	-0.328109	0.183391	0.00731627		MED24	0.234872	0.500675	0.629169	-0.275043	0.473439	0.300627		GPX3	0.187454	0.500108	0.727106	-0.269695	0.0838005	0.113574		LAG3	0.220828	0.499576	0.655945	0.130827	0.067569	0.00241142		BBS2	0.241174	0.500604	0.61767	0.0803557	0.0125526	0.485963		SAMD5	0.174515	0.49995	0.758167	-0.0467718	0.085181	0.487493		PPIL3	0.245765	0.500296	0.60948	0.0170716	0.189222	0.15406		ADRB2	0.193625	0.499757	0.713039	-0.0098144	0.000192645	0.000573754		GNAL	0.242148	0.499742	0.615919	0.399739	0.495356	0.354642		PI4KA	0.245171	0.499712	0.610531	0.140475	0.0765779	3.81436		EXOC5	0.173312	0.500193	0.761171	-0.326631	0.0970325	0.810144		PLXNB1	0.182728	0.499793	0.738194	-0.310704	0.0844349	0.044204		HIST1H1C	0.217223	0.499766	0.663093	0.175558	0.103411	0.0234954		TTC37	0.231481	0.499812	0.635484	-0.5366	0.44108	1.34361		PITRM1	0.215022	0.502495	0.667516	-0.0367803	0.0647892	0.121145		ZMYM2	0.170436	0.49968	0.76844	-0.386528	0.0599922	1.96675
LAMB4	0.239792	0.500998	0.620166	-0.365264	0.226487	0.00823452		PSMA4	0.215257	0.500233	0.667042	0.0448709	0.0122324	0.305757		GCSAML	0.210122	0.499964	0.677528	-0.0030405	0.0013416	0.00110765		CHST7	0.182352	0.499949	0.73909	-0.0540398	0.00931353	0.0240406		TOMM20	0.140528	0.503579	0.852237	0.330254	0.0669298	2.05982		CADM3	0.210335	0.500021	0.677089	-0.370634	0.120919	0.866831		LRRC36	0.234979	0.500675	0.628971	0.0545258	0.0405911	0.019477		S100PBP	0.187541	0.500108	0.726904	-0.0458129	0.00470322	0.251594		SLC22A13	0.220828	0.499576	0.655945	0.0160523	0.0342194	0.0289287		WFIKKN1	0.241212	0.500604	0.617602	0.398522	0.265288	0.0104248		PCBP3	0.174522	0.49995	0.758149	0.128126	0.015275	0.571714		YIPF3	0.245765	0.500296	0.60948	0.00960984	0.0650718	0.160177		LRRC74B	0.193779	0.499757	0.712694	0.470492	0.628548	0.00986921		PPP4R4	0.242255	0.499742	0.615727	0.251105	0.270753	1.19668		AKNA	0.245205	0.499712	0.610471	0.184374	0.0269025	0.0396793		SLC2A7	0.173312	0.500193	0.761171	-0.232771	0.0470986	0.00114355		CDC45	0.182788	0.499793	0.738053	-0.14641	0.00945885	0.00120234		MAP3K1	0.217257	0.499766	0.663026	-0.235165	0.213591	0.389494		TYW5	0.231518	0.499812	0.635416	-0.571826	0.360696	0.149471		COLCA2	0.21515	0.502495	0.667258	0.0247138	0.00403302	0.0101966		HDAC11	0.170496	0.49968	0.768285	-0.321559	0.052058	0.10425
TMTC1	0.239792	0.500998	0.620166	-0.869904	2.21558	0.298827		SALL2	0.215257	0.500233	0.667042	0.325964	0.41175	0.165113		MMP1	0.210122	0.499964	0.677528	-0.0108701	0.000396912	0.0007455		SLC35F2	0.182442	0.499949	0.738876	-0.059877	0.0309755	0.0624384		IL12A-AS1	0.14071	0.503579	0.851676	0.354359	0.186613	0.132124		TBX19	0.210335	0.500021	0.677089	-0.276727	0.0687342	0.00841072		PDP2	0.23505	0.500675	0.62884	-0.225384	0.654694	0.17019		RPS6KA5	0.187635	0.500108	0.726687	0.028322	0.0250769	1.71791		TRIM69	0.220929	0.499576	0.655748	0.0382311	0.0110298	0.393038		GNRH2	0.241284	0.500604	0.617471	0.0340035	0.000947437	0.00117389		LINC01580	0.174575	0.49995	0.758017	0.109882	0.260378	0.0468462		ARHGEF3	0.245803	0.500296	0.609413	0.00989201	0.105768	1.36952		CLECL1	0.193841	0.499757	0.712554	-0.119091	0.0518529	0.000149011		IDH3B	0.242399	0.499742	0.615468	-0.00429219	0.0717022	0.113804		NAPG	0.245347	0.499712	0.610219	-0.0372584	0.098112	0.656417		GABRG1	0.173603	0.500193	0.760442	-0.155656	0.0802639	0.12513		APTR	0.182879	0.499793	0.737836	-0.224898	0.10174	0.227493		LINC00853	0.217291	0.499766	0.662958	-0.0900515	0.01418	0.00250655		C17orf78	0.231553	0.499812	0.63535	-0.408274	0.563612	0.0210764		LRIG1	0.215155	0.502495	0.667248	0.0411442	0.0310491	0.16137		C19orf18	0.170555	0.49968	0.768136	-0.263476	0.245973	0.0291873
CHURC1-FNTB	0.239819	0.500998	0.620116	-1.23312	4.32357	0.2288		PFKP	0.21529	0.500233	0.666977	0.557126	0.536865	1.15775		SEMA3E	0.210154	0.499964	0.677462	-0.0998082	0.175898	1.50696		PXT1	0.182535	0.499949	0.738653	0.0259821	0.129559	0.0102109		RASAL1	0.140727	0.503579	0.851624	0.0993246	0.000514154	0.0824466		GSN-AS1	0.210402	0.500021	0.67695	-0.361532	0.129834	0.00321255		TRPT1	0.235088	0.500675	0.628769	-0.20484	0.197631	0.094402		SLC10A6	0.187635	0.500108	0.726687	-0.0683359	0.0598746	0.00597107		ACSF2	0.220963	0.499576	0.655681	0.0167549	0.00612448	0.00938969		FOXN3-AS1	0.241352	0.500604	0.617348	0.204068	0.0434451	0.00254105		XXYLT1	0.174575	0.49995	0.758017	-0.011484	0.115508	0.309194		AC010468.2	0.246017	0.500296	0.609035	0.337484	0.366198	0.00301379		CPSF1	0.193842	0.499757	0.712553	0.0376953	0.0870332	0.157681		MGAM	0.242437	0.499742	0.615402	0.745797	0.610248	0.0235809		NOD1	0.245347	0.499712	0.610219	0.242494	0.0676511	0.0526824		OR10H5	0.173633	0.500193	0.760368	-0.226788	0.0984921	0.000310499		NCBP3	0.182879	0.499793	0.737836	-0.307645	0.0974011	0.384017		SLC7A9	0.217325	0.499766	0.66289	-0.181489	0.0458435	0.049479		LINC01277	0.231553	0.499812	0.63535	-0.569154	0.336231	0.287385		CEP131	0.215224	0.502495	0.667109	-0.0274874	0.116947	0.0459143		RPRML	0.170617	0.49968	0.767979	-0.274294	0.0612679	0.0503699
ZSWIM5	0.239819	0.500998	0.620116	-1.14294	3.93592	1.06117		CEL	0.215323	0.500233	0.66691	0.114164	0.0128096	0.0215745		SPACA7	0.210154	0.499964	0.677462	0.00129072	0.00198045	0.00194952		KIAA1549	0.18258	0.499949	0.738547	-0.0546734	0.0497742	1.07536		AUP1	0.140734	0.503579	0.851601	0.312995	0.227113	0.380331		SLC25A37	0.210436	0.500021	0.67688	-0.375018	0.117907	0.421694		LURAP1	0.235124	0.500675	0.628703	0.125454	0.122726	0.08747		HIST1H4C	0.18773	0.500108	0.726466	0.12489	0.0646019	0.17026		MIR5689HG	0.220963	0.499576	0.655681	0.0852142	0.016068	0.0042001		LINC00971	0.241355	0.500604	0.617343	0.118458	0.0191361	0.0107297		ALKBH7	0.174694	0.49995	0.757723	-0.147612	0.0479876	0.164434		ZNF157	0.246057	0.500296	0.608964	-0.115998	0.0376707	0.0399491		LINGO3	0.193842	0.499757	0.712553	0.157651	0.0649579	0.0334898		DLL4	0.242471	0.499742	0.61534	0.0583622	0.00766348	0.00615039		NUDT16	0.245454	0.499712	0.61003	-0.0498015	0.0480576	0.0911148		CEP70	0.173838	0.500193	0.759855	-0.313388	0.106981	0.618231		CCS	0.18291	0.499793	0.737763	-0.333345	0.0957564	0.217211		UTP11	0.217494	0.499766	0.662552	-0.217594	0.105544	0.0992761		LMO4	0.231584	0.499812	0.635292	-0.489959	0.319186	1.1027		KCNH1	0.215426	0.502495	0.666702	0.0153541	0.571695	1.00605		SPATA21	0.17062	0.49968	0.767971	-0.381913	0.0598869	0.0418757
AC012506.4	0.239857	0.500998	0.620048	0.0530137	0.00754986	0.000846615		PDHX	0.21539	0.500233	0.666774	0.0814867	0.050484	0.607108		DDAH1	0.210185	0.499964	0.677397	-0.170061	0.135971	1.4383		AP3B2	0.182657	0.499949	0.738363	-0.0101826	0.00920217	0.806133		SH3PXD2B	0.140734	0.503579	0.851601	0.382499	0.0364466	0.14776		TIGD4	0.210471	0.500021	0.676808	-0.317187	0.176018	0.0633688		RANBP17	0.235234	0.500675	0.6285	-0.145297	0.580919	0.495907		LINC01397	0.187743	0.500108	0.726436	-0.0574942	0.0182731	0.00246597		SCAMP4	0.220995	0.499576	0.655617	0.0341964	0.0743934	0.139862		ABCA7	0.2415	0.500604	0.617083	0.189024	0.00370383	0.322403		CNTNAP5	0.174694	0.49995	0.757723	-0.0269999	0.0919309	5.07498		HID1-AS1	0.246128	0.500296	0.608838	0.132996	0.0906846	0.00291778		MYBPC3	0.193949	0.499757	0.712311	0.0237574	0.0304024	0.00252887		NXF1	0.242542	0.499742	0.615213	0.276528	0.0724475	0.100815		SEC23B	0.245454	0.499712	0.61003	0.0307599	0.057323	0.21098		TMEM26	0.173894	0.500193	0.759714	-0.345858	0.975078	0.0515838		PTGER3	0.18291	0.499793	0.737763	-0.327674	0.0707107	0.0106663		BTK	0.217528	0.499766	0.662486	-0.145861	0.0384274	0.00590811		MAT2B	0.231584	0.499812	0.635292	-0.612622	0.488412	0.172927		RAPGEF3	0.215426	0.502495	0.666702	-0.226456	0.347807	0.154833		TM7SF2	0.17062	0.49968	0.767971	-0.363627	0.176197	0.211254
NUPR1	0.239886	0.500998	0.619995	-1.06213	4.76078	0.0613304		RNF122	0.21542	0.500233	0.666713	-0.135254	0.602981	0.0652507		HIF3A	0.210218	0.499964	0.67733	0.0398664	0.0164992	3.46521		MS4A13	0.182657	0.499949	0.738363	-0.00563721	0.173123	0.033936		CEP44	0.140795	0.503579	0.851413	0.266351	0.035431	0.173308		GRIK1	0.210505	0.500021	0.676738	-0.391661	0.292881	21.1714		ANGPTL6	0.23527	0.500675	0.628434	0.00802716	0.0641924	0.0220235		AK4	0.187885	0.500108	0.726107	-0.0011929	0.0182612	0.293707		TLCD1	0.221132	0.499576	0.655348	0.0311346	0.000355474	0.00740902		GDF7	0.241604	0.500604	0.616896	0.304293	0.218472	0.00298086		VPS13C	0.174721	0.49995	0.757654	-0.0852377	0.0187902	2.02281		MAPK8IP2	0.246234	0.500296	0.608652	0.0763713	0.00682581	0.409668		GYPE	0.193987	0.499757	0.712228	-0.0897016	0.0498516	0.0494514		ADARB1	0.242578	0.499742	0.615149	0.185402	0.094137	0.674131		SLC24A1	0.245454	0.499712	0.61003	0.11756	0.300772	0.0480277		PPP1R3D	0.174102	0.500193	0.759197	-0.217483	0.145041	0.0161134		TEK	0.18291	0.499793	0.737763	-0.318768	0.104723	0.0395924		MAFB	0.217593	0.499766	0.662355	-0.172014	0.141058	0.130865		UBE2L6	0.231586	0.499812	0.635287	-0.548882	0.282998	0.0875756		CPT2	0.215462	0.502495	0.66663	-0.0900515	0.0562845	0.0303258		C16orf96	0.170674	0.49968	0.767833	-0.138784	0.0412055	0.0165313
SMG1	0.239954	0.500998	0.619871	-1.21112	4.76616	1.09133		C1orf21	0.215458	0.500233	0.666638	0.282447	0.296679	3.21641		EIF5AL1	0.210281	0.499964	0.677201	-0.0128043	0.000529225	0.00363733		LINC01397	0.182716	0.499949	0.738222	-0.058546	0.0351193	0.00233826		ZFHX4-AS1	0.140805	0.503579	0.851383	0.12706	0.0131195	0.0460477		WBP2NL	0.210604	0.500021	0.676534	-0.399828	0.134353	0.308414		MPL	0.23537	0.500675	0.628249	0.107552	0.00163038	0.011605		KLHL20	0.187885	0.500108	0.726107	-0.127393	0.00221964	0.296688		GLUL	0.221167	0.499576	0.655279	-0.116263	0.123641	0.294502		PRSS55	0.241607	0.500604	0.616891	0.224455	0.0780072	0.0644597		ECHDC2	0.174781	0.49995	0.757507	-0.0483231	0.0688926	0.211539		ICE1	0.246378	0.500296	0.608398	0.0172711	0.0638201	0.935094		SLC25A10	0.193987	0.499757	0.712228	-0.0358327	0.179765	0.00910611		MFSD3	0.242615	0.499742	0.615083	0.00936777	0.14725	0.0681975		RPP40	0.245594	0.499712	0.609783	0.0817284	0.0557266	0.0239389		RAB27B	0.174164	0.500193	0.759043	-0.30409	0.218781	0.635498		ATF7IP2	0.182973	0.499793	0.737612	-0.279218	0.114157	0.514834		RDH16	0.217631	0.499766	0.66228	-0.0377651	0.0150903	0.00261228		HTT-AS	0.231725	0.499812	0.635027	-0.308109	0.161743	0.0243529		ID2-AS1	0.215494	0.502495	0.666564	0.02148	0.0252314	0.00665873		LINC00910	0.17076	0.49968	0.767614	-0.209581	0.04096	0.0374735
EIF4ENIF1	0.240093	0.500998	0.61962	-1.11579	3.39996	0.280721		SPATA20	0.215458	0.500233	0.666638	0.169916	0.0819007	0.189234		CARD6	0.210315	0.499964	0.677131	0.000709215	0.000789005	0.0014075		TAF1B	0.182716	0.499949	0.738222	-0.0920936	0.029444	0.401708		RPN1	0.140812	0.503579	0.85136	0.317547	0.0492372	0.518251		SIPA1	0.210637	0.500021	0.676466	-0.120491	0.0493277	0.00728211		HDGF	0.235375	0.500675	0.628239	-0.193694	0.405014	0.378698		BTN2A2	0.187913	0.500108	0.726043	0.0963816	0.347145	0.0068907		KCTD15	0.221167	0.499576	0.655279	-0.0250592	0.0160133	0.00641809		NXPH4	0.241672	0.500604	0.616774	0.0635415	0.006242	0.000303203		CRYBB3	0.174899	0.49995	0.757212	0.0493726	0.127595	0.00600694		PIF1	0.246378	0.500296	0.608398	0.116958	0.0530211	0.00567767		ATP23	0.194251	0.499757	0.711637	0.0641655	0.0121648	0.0769413		PACRG	0.242651	0.499742	0.615018	0.220647	0.127184	2.35277		RPS6KC1	0.245594	0.499712	0.609783	0.152689	0.080683	2.96439		ZNF607	0.174164	0.500193	0.759043	-0.202148	0.0475834	0.0132522		MNX1	0.183034	0.499793	0.737469	-0.332461	0.134625	0.00290219		PTGFRN	0.21766	0.499766	0.662222	-0.277616	0.175416	0.100582		ELAVL4	0.231825	0.499812	0.63484	-0.595059	0.481222	1.1581		UPB1	0.215494	0.502495	0.666564	0.0571239	0.0385683	0.0130686		PAN2	0.17076	0.49968	0.767614	-0.292945	0.0929878	0.127427
MOBP	0.240093	0.500998	0.61962	-1.13239	5.2861	11.0995		FAXDC2	0.21549	0.500233	0.666573	0.128779	0.208212	0.72157		EDC4	0.210315	0.499964	0.677131	0.0112087	0.00262867	0.0389247		TYROBP	0.182716	0.499949	0.738222	0.164525	0.0771269	0.00811032		DUS4L	0.140817	0.503579	0.851346	0.0589433	0.0100526	0.0598294		CETP	0.210703	0.500021	0.676329	-0.269999	0.181254	0.00115975		PARP9	0.235375	0.500675	0.628239	0.186173	0.0356871	0.476625		LINC01335	0.187913	0.500108	0.726043	0.0193854	0.00174768	0.0104134		NES	0.221167	0.499576	0.655279	-0.0132104	0.0160816	0.0174269		TNS4	0.241672	0.500604	0.616774	0.0593349	0.00987008	0.000835816		HELLS	0.174951	0.49995	0.757084	-0.0807318	0.0116639	0.185978		ZC3H12A	0.246378	0.500296	0.608398	0.226329	0.0770062	0.000483226		F10	0.194329	0.499757	0.711463	0.168224	0.550622	0.0133498		RBBP4	0.242687	0.499742	0.614954	0.0442886	0.0320173	0.61207		MDFIC	0.24567	0.499712	0.609649	0.286131	0.119868	0.206697		PSMA8	0.174249	0.500193	0.758829	-0.139649	0.0321634	0.00724412		HTR1D	0.183126	0.499793	0.73725	-0.364187	0.293273	0.00337941		TRIM60	0.217693	0.499766	0.662155	-0.113001	0.0468526	0.00354872		TTI2	0.231899	0.499812	0.6347	-0.546183	0.319484	0.156976		ZNF667-AS1	0.215537	0.502495	0.666477	0.0456356	0.0820018	0.263146		RORA-AS2	0.17076	0.49968	0.767614	-0.203084	0.0789225	0.00146508
CCDC80	0.24013	0.500998	0.619554	-0.229239	0.149709	0.0072472		NFIX	0.215624	0.500233	0.666303	0.390919	0.39611	1.37404		RPL38	0.210347	0.499964	0.677063	-0.177264	0.159596	0.636396		GIPR	0.182778	0.499949	0.738075	0.0618323	0.149051	0.00319228		PPP1R2	0.14087	0.503579	0.851182	0.459897	0.112518	0.632893		PRELID2	0.210735	0.500021	0.676264	-0.285154	0.0730606	3.22142		TUBE1	0.235553	0.500675	0.627911	-0.116675	0.33759	0.311265		AP000442.1	0.187977	0.500108	0.725895	0.159017	0.284268	0.00696456		C2CD2	0.221233	0.499576	0.65515	-0.0435692	0.0454937	0.302796		TAL2	0.241708	0.500604	0.616709	0.0857539	0.00606156	0.000260452		TRIM35	0.174989	0.49995	0.756989	-0.101905	0.0204632	0.0945592		PNPO	0.246527	0.500296	0.608135	0.176582	0.0741064	0.0317518		CDC42EP4	0.194413	0.499757	0.711275	0.112171	0.51609	0.0673846		MAPKAPK2	0.242829	0.499742	0.614699	0.224214	0.0502593	0.0321952		WDR60	0.245738	0.499712	0.609528	0.0943349	0.070093	1.89062		SRSF6	0.174249	0.500193	0.758829	-0.100525	0.0773446	0.235788		SSMEM1	0.183126	0.499793	0.73725	-0.175268	0.0219694	0.000582498		HIST4H4	0.217725	0.499766	0.662092	-0.112128	0.0255407	0.0176062		GATA4	0.231935	0.499812	0.634634	-0.262958	0.106545	0.00204454		LINC00243	0.215556	0.502495	0.666439	0.0550584	0.0350015	0.00647036		AC083949.1	0.170819	0.49968	0.767463	-0.248655	0.0416688	0.00301416
CCDC69	0.240234	0.500998	0.619366	-0.391268	0.201301	0.0132328		TFPT	0.215624	0.500233	0.666303	0.139678	0.105982	0.158606		WT1	0.210379	0.499964	0.676999	0.0112458	0.00371557	0.00268682		CRYBA2	0.182838	0.499949	0.737933	-0.0648308	0.0153209	0.00364315		SP2-AS1	0.141026	0.503579	0.850702	0.223199	0.0284455	0.0822036		AARS	0.210767	0.500021	0.676198	-0.366399	0.106078	0.529609		ZNF350-AS1	0.235553	0.500675	0.627911	0.136616	0.0245828	0.0796465		STAG2	0.188009	0.500108	0.72582	-0.0898794	0.000812254	0.692055		LINC01363	0.221328	0.499576	0.654964	0.151261	0.122333	0.00157818		TARDBP	0.241708	0.500604	0.616709	0.103827	0.0212652	0.0731857		RNF139	0.17502	0.49995	0.756914	-0.146752	0.0478037	0.130868		CTNND1	0.246661	0.500296	0.607899	0.0228879	0.0700482	0.219616		GAA	0.194413	0.499757	0.711275	-0.0273474	0.0521636	0.203986		LMO3	0.24297	0.499742	0.614448	0.162208	0.0638877	3.11633		AC008992.1	0.245774	0.499712	0.609463	0.223898	0.0164308	0.00215976		ASMTL-AS1	0.174401	0.500193	0.75845	-0.128734	0.106447	0.0915261		FAM47E	0.183279	0.499793	0.736888	-0.377261	0.524943	0.029908		FUNDC2	0.217863	0.499766	0.661817	-0.328688	0.148736	0.120815		SEC14L2	0.232038	0.499812	0.634441	-0.368385	0.231705	0.0635361		ALOX12B	0.21559	0.502495	0.666371	0.0367206	0.0457811	0.0165786		WNT10A	0.170819	0.49968	0.767463	-0.224386	0.153713	0.0076193
SMTNL2	0.240234	0.500998	0.619366	-0.0688779	0.105394	0.00250766		RICTOR	0.215657	0.500233	0.666237	0.266818	0.211156	1.20507		MSMP	0.210444	0.499964	0.676863	0.0116004	0.0313574	0.00791372		ADNP2	0.182867	0.499949	0.737865	-0.063489	0.00971116	0.339044		RPL32	0.141111	0.503579	0.850439	0.208046	0.043618	4.05584		HYPK	0.210864	0.500021	0.675998	-0.349828	0.131019	0.019481		PDIK1L	0.235591	0.500675	0.627842	-0.444342	0.873591	0.294909		UBQLN2	0.188009	0.500108	0.72582	-0.00342173	0.039701	0.265065		CD70	0.221329	0.499576	0.654962	0.0523958	0.0472248	0.00865163		BCAR4	0.24174	0.500604	0.616652	0.0434232	0.000588748	0.000468092		LAMB4	0.175051	0.49995	0.756837	-0.0325037	0.0582662	0.0181231		SH3YL1	0.246697	0.500296	0.607837	0.0777461	0.161035	0.618258		EGFL7	0.19452	0.499757	0.711037	-0.0815452	0.0972258	0.22519		CCDC9	0.243184	0.499742	0.614066	0.150786	0.119203	0.0506432		PDE3A	0.245774	0.499712	0.609463	0.190592	0.0022644	0.0368843		ESM1	0.17446	0.500193	0.758303	-0.210357	0.095106	0.000779517		NRARP	0.183279	0.499793	0.736888	-0.127095	0.0425087	0.00186781		ITFG1-AS1	0.217863	0.499766	0.661817	-0.276418	0.193183	0.0343271		ATP6V0D2	0.23214	0.499812	0.63425	-0.333422	0.144734	0.00624731		MUC16	0.21563	0.502495	0.66629	0.0416984	0.00930635	0.00392051		TMEM106B	0.171044	0.49968	0.766892	-0.382727	0.0682225	1.03114
ZNF268	0.240234	0.500998	0.619366	-1.07054	2.85592	0.108584		NIPSNAP1	0.215722	0.500233	0.666105	-0.0259829	0.0275174	0.164927		LINC01358	0.210465	0.499964	0.67682	-0.0582087	0.0548511	0.107343		RXRG	0.182896	0.499949	0.737795	-0.0961083	0.0926692	0.00978182		LGALS8	0.141165	0.503579	0.850274	0.367923	0.053761	0.46362		NTSR2	0.210864	0.500021	0.675998	-0.257924	0.139106	0.0185941		TMEM217	0.235621	0.500675	0.627786	0.0562161	0.00237933	0.0182335		KNTC1	0.188103	0.500108	0.725604	-0.0160141	0.00179544	0.109445		MVK	0.221395	0.499576	0.654833	0.0222314	0.0785947	0.0868522		ZFR2	0.241743	0.500604	0.616646	0.0686962	0.0423777	0.878825		JAZF1-AS1	0.175081	0.49995	0.756762	0.0810883	0.0430455	0.308273		ZNF624	0.246697	0.500296	0.607837	-0.0812764	0.0417328	0.049546		C20orf173	0.194529	0.499757	0.711016	-0.0486691	0.00473735	0.000604607		TOLLIP	0.243184	0.499742	0.614066	0.0674534	0.0772291	0.50397		SLA	0.245848	0.499712	0.609333	0.232561	0.0271049	0.018211		MAST4-AS1	0.174547	0.500193	0.758088	-0.311717	0.194696	0.00644774		SLC12A8	0.183462	0.499793	0.736454	-0.282185	0.123803	0.270729		LAMC2	0.217958	0.499766	0.661626	0.0165894	0.00548631	0.01166		UXS1	0.23214	0.499812	0.63425	-0.543208	0.37876	0.42397		SPIN2A	0.215661	0.502495	0.666228	0.02148	0.0252314	0.0130815		SNHG9	0.17108	0.49968	0.7668	-0.346287	0.0895829	0.215845
RNF145	0.240305	0.500998	0.619237	-1.04023	3.15374	0.498489		ENDOV	0.215756	0.500233	0.666036	0.162065	0.060331	0.174639		FAM136A	0.21051	0.499964	0.676728	-0.0587249	0.0318101	0.170525		FREM2-AS1	0.182928	0.499949	0.737719	-0.0469456	0.0266577	0.000502096		SHF	0.141212	0.503579	0.850127	0.125541	0.0114225	0.161126		C19orf24	0.210901	0.500021	0.675921	-0.440476	0.161699	0.0657388		FUNDC2	0.2357	0.500675	0.627641	-0.367035	0.679019	0.360978		PIGQ	0.188135	0.500108	0.725529	0.0325683	0.00492624	0.281691		METTL24	0.221526	0.499576	0.654576	0.0444955	0.116442	0.49588		C11orf58	0.24178	0.500604	0.61658	0.0473846	0.0115287	0.73633		ZNF398	0.175139	0.49995	0.756617	-0.0408107	0.0752288	0.350677		TNFRSF1B	0.246793	0.500296	0.607667	0.0667346	0.0320631	0.00461755		DNAJB12	0.194593	0.499757	0.710873	-0.065588	0.128862	0.222999		LRCH1	0.243218	0.499742	0.614005	0.0629962	0.085762	0.754912		RAC3	0.245883	0.499712	0.609272	0.108268	0.0158907	0.0626714		TCP10L	0.174633	0.500193	0.757874	-0.292205	0.182353	0.0122494		LXN	0.183521	0.499793	0.736315	-0.334959	0.115727	0.0633688		LY9	0.217958	0.499766	0.661626	-0.0442632	0.00337559	0.000514068		B3GAT2	0.23221	0.499812	0.634119	-0.417298	0.36669	0.602481		GDNF-AS1	0.21587	0.502495	0.665808	-0.0122072	0.0096959	0.0110531		PPEF2	0.17111	0.49968	0.766725	-0.235457	0.16056	0.0317405
PANX3	0.240404	0.500998	0.619058	-0.0790244	0.012579	0.00132373		SMCO4	0.21579	0.500233	0.665969	0.0993535	0.0135157	0.02912		IQCJ-SCHIP1	0.21051	0.499964	0.676728	-0.317309	0.590498	2.14603		PCBP4	0.183046	0.499949	0.737439	0.0226223	0.0229073	0.226706		USP14	0.14132	0.503579	0.849795	0.292726	0.0423628	1.58701		CDC42BPG	0.210994	0.500021	0.67573	-0.140247	0.0835197	0.00146626		MAEA	0.235776	0.500675	0.6275	-0.283083	0.538397	0.460627		HEYL	0.188235	0.500108	0.725301	-0.146005	0.0034325	0.00199506		LINC01545	0.221564	0.499576	0.654501	0.0085802	0.0209947	0.00758639		TLE6	0.241812	0.500604	0.616522	0.0673733	0.00599957	0.00524544		FAM155A	0.175258	0.49995	0.756323	-0.00738998	0.0437123	25.1925		FKBP3	0.246843	0.500296	0.607579	0.0255118	0.0157722	0.564212		LSAMP	0.194633	0.499757	0.710784	-0.0517979	0.0121494	29.8156		INHBA	0.243259	0.499742	0.613931	1.07094	0.240657	0.0348287		SLC35B1	0.245883	0.499712	0.609272	0.0603388	0.00613975	0.119878		LEF1	0.174724	0.500193	0.757647	0.0730536	0.00466709	0.00979351		CASP5	0.183552	0.499793	0.736241	-0.0338967	0.00432951	0.000806216		SRFBP1	0.217958	0.499766	0.661626	-0.264871	0.063847	0.424329		LINC00314	0.232354	0.499812	0.63385	-0.279722	0.126913	0.000835322		GREM2	0.215875	0.502495	0.665797	-0.0905906	0.0773038	0.305907		IFT46	0.171138	0.49968	0.766655	-0.313027	0.0937033	0.18139
RMDN3	0.240442	0.500998	0.61899	-1.04901	3.00006	0.292629		PGBD4	0.215923	0.500233	0.665701	0.356806	0.398483	0.0460101		APTR	0.210531	0.499964	0.676683	-0.0423425	0.0133705	0.193958		WDR70	0.183076	0.499949	0.737368	-0.0810451	0.0103307	1.96827		SLC9A3R1	0.141503	0.503579	0.849234	0.39447	0.390051	0.274499		DNAJC27	0.210994	0.500021	0.67573	-0.372666	0.0889595	0.240765		AGO4	0.235812	0.500675	0.627435	-0.101938	0.302939	0.756405		CRK	0.188392	0.500108	0.724936	-0.0980675	0.0160673	0.317102		PDXK	0.221597	0.499576	0.654436	0.0334366	0.0205562	1.04731		CATSPER1	0.24192	0.500604	0.616328	0.13944	0.00357596	0.00149774		SDC2	0.175258	0.49995	0.756323	-0.0787843	0.0288972	0.0661479		CLCN4	0.246878	0.500296	0.607518	0.0163658	0.0934607	0.479442		PER3	0.194665	0.499757	0.710712	-0.103892	0.183184	0.872555		AIFM3	0.243288	0.499742	0.61388	0.252527	0.0588119	0.0344572		PDHA1	0.24592	0.499712	0.609207	0.0403547	0.0438848	0.294941		LYPD1	0.174755	0.500193	0.757571	-0.157535	0.0671892	0.0402762		MOV10	0.18361	0.499793	0.736103	-0.113882	0.0897736	0.0401552		PLEKHG6	0.217993	0.499766	0.661557	-0.0572415	0.0280373	0.00186353		WAC	0.232354	0.499812	0.63385	-0.549597	0.44948	1.34041		ACER1	0.215909	0.502495	0.665728	0.0557503	0.0181022	0.0123024		CADM1	0.171225	0.49968	0.766432	-0.266206	0.0650859	4.43007
TMEM213	0.240513	0.500998	0.618862	-0.374947	0.16592	0.0040801		USP9Y	0.216063	0.500233	0.665419	0.33821	0.0209379	0.818137		PTP4A3	0.21064	0.499964	0.67646	0.0568463	0.0123358	0.0581638		GRTP1	0.183137	0.499949	0.737224	0.0234013	0.183091	0.00871957		TEPSIN	0.141511	0.503579	0.849211	0.34251	0.119763	0.115145		ADAD2	0.21106	0.500021	0.675594	-0.137787	0.0151278	0.00180596		QSOX1	0.23599	0.500675	0.627106	-0.15406	0.321692	0.298737		HSCB	0.188392	0.500108	0.724936	-0.0643553	0.0167312	0.165769		IFITM3	0.221665	0.499576	0.654303	0.086344	0.0205517	0.0339242		LINC01620	0.241953	0.500604	0.61627	0.0978785	0.014306	0.00626148		SMPDL3B	0.175318	0.49995	0.756174	-0.0529646	0.0663299	0.00321852		BAG2	0.246913	0.500296	0.607455	0.206901	0.106729	0.143285		CUEDC1	0.194844	0.499757	0.710314	-0.118879	0.0508379	0.0909912		STAT6	0.243288	0.499742	0.61388	0.152678	0.0328662	0.152446		SBK1	0.24592	0.499712	0.609207	0.336386	0.394221	0.317794		AC006041.1	0.174876	0.500193	0.757269	-0.0846645	0.0213895	0.00146266		B4GALNT1	0.183702	0.499793	0.735886	-0.347363	0.0894127	0.274412		RTP5	0.217993	0.499766	0.661557	-0.00361577	0.155912	0.0794014		DEPDC7	0.232461	0.499812	0.63365	-0.0489657	0.0612734	0.00201899		ZNF501	0.215946	0.502495	0.665655	-0.158868	0.14311	0.011444		APOE	0.171242	0.49968	0.766389	-0.153234	0.0259164	0.470885
C1QTNF9B	0.240581	0.500998	0.618739	-0.119589	0.0115147	0.00356139		PRPF40A	0.216097	0.500233	0.665351	0.159108	0.110677	0.700809		DDX41	0.210674	0.499964	0.676388	-0.115988	0.0462549	0.0644637		ACO1	0.183166	0.499949	0.737156	-0.00665252	0.0219901	0.245237		CDK2	0.141524	0.503579	0.849169	0.157121	0.00571378	0.0661845		STX11	0.21106	0.500021	0.675594	-0.365147	0.0631993	0.00167551		SCO1	0.23599	0.500675	0.627106	-0.181715	0.300745	0.246659		CAMK2A	0.18843	0.500108	0.724851	-0.128033	0.00094701	4.97809		RPS6KA1	0.221665	0.499576	0.654303	0.0896981	0.0129681	0.0407614		ALG12	0.241955	0.500604	0.616265	0.229993	0.077679	0.094525		SNRPN	0.175318	0.49995	0.756174	-0.132118	0.0554586	1.71259		CATSPERG	0.246913	0.500296	0.607455	0.025437	0.163706	0.0701699		PLIN3	0.194952	0.499757	0.710072	0.0139657	0.000831662	0.00747254		MYO16-AS1	0.243356	0.499742	0.613758	0.0945686	0.203444	0.0273275		MACF1	0.245956	0.499712	0.609142	0.181232	0.106846	3.93193		MYLPF	0.174963	0.500193	0.757054	-0.153406	0.035835	0.0490176		GRIN3A	0.183763	0.499793	0.735742	-0.324144	0.128114	0.848694		LINC00518	0.21806	0.499766	0.661424	-0.0410222	0.00517567	0.00112675		PGLYRP2	0.232461	0.499812	0.63365	-0.370701	0.129513	0.00792493		SRPX2	0.215973	0.502495	0.665601	0.117042	0.0676222	0.00218375		ST20-AS1	0.171283	0.49968	0.766285	-0.306146	0.0904266	0.0106635
ALG10B	0.240615	0.500998	0.618677	-1.26956	3.56393	0.100839		SNX12	0.216097	0.500233	0.665351	0.0840686	0.0319709	0.0636771		SOX1	0.210836	0.499964	0.676055	0.022059	0.00224535	0.0497552		ZBED9	0.183166	0.499949	0.737156	0.0949988	0.128508	0.0727297		RPS27L	0.141535	0.503579	0.849136	0.593827	0.383643	0.582722		SRGAP1	0.211096	0.500021	0.675521	-0.285616	0.166336	0.623511		C19orf44	0.23606	0.500675	0.626978	-0.112239	0.330583	0.0719485		FPGT-TNNI3K	0.188455	0.500108	0.724792	-0.163965	0.00475933	0.00959837		FOXA3	0.221699	0.499576	0.654236	0.035811	0.00855909	0.00179073		CCDC51	0.241955	0.500604	0.616265	0.00529142	0.0074677	0.0310497		DAB1-AS1	0.175349	0.49995	0.756096	0.0967965	0.0874196	0.00435129		BCAS3	0.2472	0.500296	0.606951	0.0426759	0.136044	4.15334		AGAP1	0.194987	0.499757	0.709995	-0.0837211	0.0547847	6.1093		GNPTG	0.243496	0.499742	0.613508	0.107262	0.0443992	0.334525		CALM3	0.24599	0.499712	0.609083	-0.0119797	0.121685	1.52773		LINC01123	0.17502	0.500193	0.756913	-0.273893	0.0683825	0.00882358		CD82	0.183826	0.499793	0.735594	-0.165538	0.093103	0.0116877		CD59	0.218115	0.499766	0.661315	-0.273273	0.112711	0.21587		TIMM8B	0.232603	0.499812	0.633385	-0.535307	0.225807	0.124142		HUNK	0.216056	0.502495	0.665433	-0.164647	0.31212	0.584336		CCDC114	0.171343	0.49968	0.766133	-0.291698	0.0481863	0.00537733
ADAMTS10	0.240936	0.500998	0.618098	-0.442825	0.498391	0.0698251		FAF1	0.216165	0.500233	0.665214	0.208765	0.11359	3.211		DIRAS1	0.210869	0.499964	0.675986	-0.198087	0.302776	0.211704		DDIT4L	0.183255	0.499949	0.736944	0.0801494	0.0133607	0.00224617		C6orf62	0.141612	0.503579	0.8489	0.497811	0.160988	1.001		MST1	0.211131	0.500021	0.675448	-0.338345	0.0978263	0.0274903		IQCK	0.236132	0.500675	0.626845	-0.247658	0.751024	0.314884		OPA3	0.188455	0.500108	0.724792	-0.117505	0.0669927	0.14537		KIF2C	0.221734	0.499576	0.654167	0.14305	0.294638	0.0161828		RASGRF2	0.241955	0.500604	0.616265	0.162447	0.114434	2.46443		AKT3	0.175436	0.49995	0.755882	-0.113028	0.0188118	7.40185		POLG2	0.2472	0.500296	0.606951	0.00535735	0.107609	0.101231		FGF18	0.195099	0.499757	0.709746	-0.0231746	0.0255908	0.00439788		VIT	0.243496	0.499742	0.613508	0.325182	0.564718	0.0718696		STON1-GTF2A1L	0.246024	0.499712	0.609023	-0.0120259	0.041478	0.0234818		CPB1	0.175203	0.500193	0.756459	-0.173165	0.0201561	0.00701844		BFSP1	0.18389	0.499793	0.735442	-0.181826	0.0473576	0.0152664		CATSPERB	0.218161	0.499766	0.661224	-0.188024	0.157082	0.0810857		FBXO3	0.232737	0.499812	0.633135	-0.551613	0.364234	0.491487		TSPAN11	0.21609	0.502495	0.665366	0.034271	0.051576	0.0280006		C22orf39	0.171429	0.49968	0.765915	-0.0843941	0.0274569	0.0724837
NUP54	0.241007	0.500998	0.61797	-1.21405	4.44793	0.458922		AC007128.1	0.216257	0.500233	0.665029	0.10605	0.0342519	0.00995398		WAS	0.210869	0.499964	0.675986	-0.00198981	0.0290593	0.0114995		DEPDC5	0.183347	0.499949	0.736727	-0.129833	0.0210676	0.121082		JAK2	0.141665	0.503579	0.848738	0.701219	0.382041	1.29495		BACH1-AS1	0.211197	0.500021	0.675312	-0.345569	0.136799	0.00308516		KCTD18	0.236169	0.500675	0.626777	-0.260177	0.482844	0.112748		TNFSF9	0.188455	0.500108	0.724792	0.0668031	0.0310513	0.0145106		BTN2A1	0.22191	0.499576	0.653823	0.0253626	0.0152566	0.142115		DARS-AS1	0.242068	0.500604	0.616063	0.187056	0.0548174	0.0145452		FSCN3	0.175466	0.49995	0.755808	-0.0198074	0.0396669	0.0105452		WNT5A	0.247233	0.500296	0.606893	0.236259	0.319867	0.0365797		GPR84	0.195099	0.499757	0.709746	-0.0358655	0.00257266	7.7615e-05		WDR83	0.243496	0.499742	0.613508	0.0892771	0.028656	0.0895772		TSN	0.246024	0.499712	0.609023	0.00703399	0.0165798	0.210227		SLC12A3	0.175232	0.500193	0.756387	-0.276972	0.0979538	0.00801156		SOD3	0.18392	0.499793	0.735372	-0.204957	0.0386969	0.00150914		PAPPA2	0.218191	0.499766	0.661162	-0.295012	0.383155	0.106425		UBE2A	0.232737	0.499812	0.633135	-0.460071	0.339458	0.137333		SYF2	0.216123	0.502495	0.665298	0.0769387	0.0165064	0.158618		H1F0	0.171679	0.49968	0.765283	-0.399574	0.0353584	0.283572
NR2E1	0.241053	0.500998	0.617888	-0.381693	0.401891	0.0166941		ADAM23	0.216399	0.500233	0.664744	0.224657	0.05176	0.935753		SLC11A1	0.210938	0.499964	0.675846	0.00734852	0.00524157	0.0189725		JAKMIP2	0.183347	0.499949	0.736727	-0.0183606	0.0153862	2.87078		PDLIM5	0.141717	0.503579	0.848578	0.791525	0.476136	2.22404		GPR89A	0.211265	0.500021	0.675172	-0.467899	0.275442	0.193425		KDM1B	0.236204	0.500675	0.626713	-0.116297	0.303511	0.3432		ZMYM3	0.188485	0.500108	0.724724	-0.0606701	0.00566076	0.258971		FNDC1	0.22191	0.499576	0.653823	0.0540227	0.0102952	0.00151614		TOR1A	0.242138	0.500604	0.615937	0.10446	0.000809239	0.0699107		GABRA5	0.175466	0.49995	0.755808	-0.0960879	0.0747237	0.69208		SLC7A7	0.247269	0.500296	0.60683	0.0886296	0.0817246	0.0203425		AMPD1	0.19513	0.499757	0.709677	0.105559	0.0488982	0.00369595		UPF3B	0.243568	0.499742	0.613379	-0.0162559	0.0178973	0.265221		PUS10	0.246097	0.499712	0.608893	0.0993922	0.0937517	0.413783		FAM41C	0.175292	0.500193	0.756239	-0.19646	0.0742927	0.00137513		FALEC	0.183952	0.499793	0.735297	-0.353696	0.154936	0.077222		PIP4K2A	0.218328	0.499766	0.66089	-0.256005	0.0643286	0.477261		ZFP62	0.232737	0.499812	0.633135	-0.547799	0.475074	0.137547		GRHL2	0.216154	0.502495	0.665237	0.0343735	0.0117035	0.00801276		C16orf92	0.171782	0.49968	0.765022	-0.381496	0.25173	0.0134741
VTCN1	0.241111	0.500998	0.617782	-0.0959452	0.00997365	0.00288101		GUCA1B	0.216431	0.500233	0.66468	0.274039	0.136741	0.0915134		ZNF835	0.211021	0.499964	0.675674	-0.0152729	0.0199403	0.0268791		MYCL	0.183347	0.499949	0.736727	-0.072172	0.0216978	0.00527257		ILKAP	0.141776	0.503579	0.848399	0.419273	0.179462	0.415636		BICD1	0.211334	0.500021	0.67503	-0.31004	0.119633	3.79566		NTMT1	0.236308	0.500675	0.626521	-0.0500912	0.145641	0.223041		LCN12	0.188543	0.500108	0.724591	-0.062944	0.0363816	0.0178888		RASEF	0.22191	0.499576	0.653823	0.0865843	0.0266665	0.0112539		TET2-AS1	0.24228	0.500604	0.615682	0.0956787	0.0127216	0.00386534		MEF2C	0.175466	0.49995	0.755808	-0.12166	0.0211537	11.837		OAF	0.247308	0.500296	0.606762	-0.010627	0.0919628	0.013016		MYO16-AS1	0.195168	0.499757	0.709591	0.124954	0.286706	0.0123017		NR4A3	0.243607	0.499742	0.613311	0.133321	0.449859	0.154466		GMNC	0.246166	0.499712	0.608772	0.231938	0.0382305	0.00167151		PIWIL2	0.175302	0.500193	0.756214	-0.319337	0.169239	0.0396427		GHRL	0.184009	0.499793	0.73516	-0.230706	0.208236	0.0131937		VCL	0.218362	0.499766	0.660823	-0.155666	0.14114	0.40948		LIMK2	0.232772	0.499812	0.63307	-0.517393	0.287397	0.148411		GBP2	0.216222	0.502495	0.665101	0.0482944	0.077792	0.0114478		MRLN	0.171813	0.49968	0.764944	-0.349437	0.0654169	0.00845795
BLOC1S4	0.241149	0.500998	0.617714	-0.879207	2.40487	0.0706082		CYP46A1	0.216496	0.500233	0.66455	0.119429	0.0937888	0.917097		GRIP2	0.211036	0.499964	0.675643	0.032126	0.0397301	0.0506353		RAI2	0.183347	0.499949	0.736727	0.065191	0.0603677	0.152636		R3HDM1	0.141886	0.503579	0.848059	0.483457	0.11951	3.21698		GPATCH3	0.211334	0.500021	0.67503	-0.407634	0.139335	0.0453292		TTC26	0.236308	0.500675	0.626521	0.104354	0.12936	0.122968		TTC12	0.188664	0.500108	0.724311	-0.189047	0.0635343	0.112743		ITGB8	0.221945	0.499576	0.653755	-0.0120493	0.0930306	0.0640503		KDM4B	0.242284	0.500604	0.615675	0.267613	0.1509	0.620075		NIN	0.175496	0.49995	0.755733	-0.014249	0.0475251	1.80246		RABL6	0.247342	0.500296	0.606703	0.0540588	0.0413161	0.358274		TYROBP	0.195168	0.499757	0.709591	0.00673664	0.00418261	0.0185027		RNF5	0.243641	0.499742	0.61325	-0.13581	0.134903	0.0469981		ADCY1	0.246167	0.499712	0.608771	0.0821937	0.149412	1.44566		PODNL1	0.175352	0.500193	0.756089	-0.159987	0.0589909	0.00925276		MEX3A	0.184009	0.499793	0.73516	-0.238243	0.230896	0.00848862		C15orf32	0.218395	0.499766	0.660757	0.166642	0.170958	0.00387816		LINC01033	0.232808	0.499812	0.633002	-0.361808	0.174634	0.014037		RYR1	0.216291	0.502495	0.664962	0.102765	0.221403	0.0442122		AC084809.2	0.171843	0.49968	0.764869	-0.11225	0.0252008	0.00106993
TMPRSS15	0.241149	0.500998	0.617714	-0.0950625	0.0254568	0.0126021		PCMTD2	0.216528	0.500233	0.664486	0.17867	0.0616926	0.387383		LPXN	0.211036	0.499964	0.675643	-0.0118314	0.0182958	0.131181		ADCY7	0.183377	0.499949	0.736655	0.134096	0.0698768	0.0632822		NCAPD3	0.141906	0.503579	0.847999	0.217011	0.0140036	0.169343		HCLS1	0.211368	0.500021	0.674961	-0.142584	0.0991738	0.013636		IDI1	0.236386	0.500675	0.626379	-0.468135	0.850261	0.73516		ISG20L2	0.188696	0.500108	0.724237	-0.0709602	0.0370765	0.152952		ADCK1	0.221979	0.499576	0.653688	-0.0516392	0.32071	0.114403		ZNF132	0.242284	0.500604	0.615675	0.144963	0.158302	0.0411048		ITGB2-AS1	0.175524	0.49995	0.755663	0.0438746	0.0192709	0.00180388		IRGQ	0.247414	0.500296	0.606575	0.248288	0.569922	0.0803942		HCG22	0.195316	0.499757	0.709261	-0.0194971	0.000760271	2.0935e-05		CPNE1	0.243677	0.499742	0.613186	-0.0259236	0.0735829	0.297884		THEMIS	0.246167	0.499712	0.608771	0.122948	0.161104	2.37248		DMTN	0.175382	0.500193	0.756015	-0.264797	0.0768713	0.522151		IL19	0.184343	0.499793	0.734373	-0.0980496	0.00419219	0.00227698		TDO2	0.218496	0.499766	0.660556	-0.140191	0.126641	0.059724		ZNF227	0.23288	0.499812	0.632868	-0.514289	0.371659	0.157945		PPP1R3D	0.216399	0.502495	0.664746	-0.0459345	0.0455304	0.0080568		C19orf47	0.171843	0.49968	0.764869	-0.327025	0.0809881	0.0536874
RPL17-C18orf32	0.241186	0.500998	0.617648	-0.0468763	0.0632423	0.00855855		PTN	0.216528	0.500233	0.664486	0.193104	0.0829573	4.77251		TNFSF11	0.211036	0.499964	0.675643	-0.00344724	0.00267098	0.00111586		C2CD4C	0.183471	0.499949	0.736433	-0.0171683	0.00427704	0.0925332		NFKBIB	0.14206	0.503579	0.847529	0.0698894	0.00585114	0.113446		KIF4A	0.211433	0.500021	0.674827	-0.339715	0.113756	0.0286347		NRL	0.236386	0.500675	0.626379	0.072916	0.00338255	0.0587015		LINC01332	0.188696	0.500108	0.724237	-0.0433461	0.0014332	0.0107618		ZDHHC19	0.222018	0.499576	0.653613	-0.0540565	0.179701	0.031179		SLTM	0.242358	0.500604	0.615543	0.0968451	0.0138526	0.708403		TRPM3	0.175524	0.49995	0.755663	-0.0727616	0.0458612	2.85493		GNAI1	0.247452	0.500296	0.60651	0.000702181	0.0699433	0.74135		CMIP	0.195425	0.499757	0.709021	0.0455412	0.0808352	2.15826		PDCD6	0.243768	0.499742	0.613023	-0.00883737	0.00987775	0.226926		RFX5	0.246189	0.499712	0.608731	0.12616	0.0393007	0.0296988		SPR	0.175436	0.500193	0.755881	-0.535581	0.624321	0.00521516		OR2L5	0.18446	0.499793	0.734097	-0.233762	0.0318522	0.0571079		SEC22A	0.218604	0.499766	0.660341	-0.204034	0.115945	0.514466		MTBP	0.232954	0.499812	0.632731	-0.546953	0.52178	0.114662		SEMA4C	0.216399	0.502495	0.664746	0.0504753	0.0545709	0.0487516		CYP1B1	0.171984	0.49968	0.764512	-0.260075	0.0327461	0.0317841
MIR181A1HG	0.241259	0.500998	0.617516	-1.24959	5.77531	4.70294		HAPLN1	0.216658	0.500233	0.664226	0.0833971	0.104648	0.0242606		MUC15	0.211136	0.499964	0.675437	-0.015113	0.000814025	0.00211521		GCAT	0.183625	0.499949	0.736069	-0.082914	0.00713864	0.10318		HINFP	0.142087	0.503579	0.847446	0.184423	0.0433078	0.110965		RALGPS2	0.211433	0.500021	0.674827	-0.307305	0.140987	1.2865		FAM50A	0.236417	0.500675	0.626322	-0.0287186	0.469736	0.331905		PLCXD1	0.188826	0.500108	0.723939	-0.0287845	0.0516669	0.0960926		VPS54	0.222081	0.499576	0.653489	-0.0250968	0.0590193	0.919939		CCDC102A	0.242391	0.500604	0.615483	0.0550999	0.000294775	0.000530149		NGF	0.175596	0.49995	0.755485	0.130427	0.240017	0.00757395		INPP5A	0.247525	0.500296	0.606381	0.115407	0.0608025	0.627955		PIGV	0.195425	0.499757	0.709021	-0.0836942	0.0272828	0.0327464		ERCC1	0.243788	0.499742	0.612987	0.173965	0.143161	0.390376		AGO4	0.246205	0.499712	0.608704	-0.0316256	0.0636496	0.74203		LINC00642	0.175467	0.500193	0.755805	-0.23381	0.106999	0.00323637		CAMLG	0.184649	0.499793	0.733654	-0.390336	0.0875642	0.535775		AC099754.1	0.218637	0.499766	0.660276	-0.108585	0.0485991	0.00131632		DHX36	0.232988	0.499812	0.632666	-0.501864	0.377153	0.91875		CYB561D1	0.216404	0.502495	0.664735	0.070648	0.0636744	0.0638482		COL6A2	0.172013	0.49968	0.764438	-0.449698	0.0663117	0.00716671
LINC01152	0.24133	0.500998	0.617388	0.071693	0.0133429	0.00419972		PDCD11	0.216658	0.500233	0.664226	0.192488	0.0910705	0.1862		TMEM140	0.211136	0.499964	0.675437	0.0152829	0.0608004	0.0558347		PAFAH1B3	0.183675	0.499949	0.73595	-0.087783	0.0267457	0.0939377		ALPK1	0.142296	0.503579	0.846808	0.525185	0.15248	0.359214		DNAH14	0.211592	0.500021	0.6745	-0.306836	0.14506	0.735263		HADHB	0.236417	0.500675	0.626322	-0.030017	0.0421409	0.439837		LHX2	0.188919	0.500108	0.723724	0.0198114	0.0293397	0.320202		VCP	0.222146	0.499576	0.653361	-0.0511199	0.0492229	0.387737		PAK1IP1	0.242428	0.500604	0.615418	0.202087	0.0919138	0.0944224		SRGAP3	0.1757	0.49995	0.755228	-0.0483379	0.0574036	3.83576		TPRKB	0.247525	0.500296	0.606381	0.10869	0.126261	0.115405		ADGRA2	0.195497	0.499757	0.708859	-0.0477734	0.220239	0.0940651		HPS3	0.243788	0.499742	0.612987	-0.0214489	0.0804104	0.172553		RELL1	0.246205	0.499712	0.608704	0.475102	0.0934677	0.0314241		PHLDA1	0.175587	0.500193	0.755508	-0.367549	0.109629	0.0842449		CDK2	0.184681	0.499793	0.733578	-0.0642828	0.0353336	0.00319375		RAPGEF3	0.218637	0.499766	0.660276	0.116187	0.040296	0.0818015		ABHD5	0.233058	0.499812	0.632536	-0.52173	0.344704	0.252682		ATCAY	0.216471	0.502495	0.664601	-0.0317684	0.192181	1.22905		KRT86	0.172013	0.49968	0.764438	-0.327947	0.056019	0.0103012
ZNF160	0.24133	0.500998	0.617388	-1.29891	5.42421	0.597256		ABCG2	0.21669	0.500233	0.664162	0.331571	0.0339924	0.0581668		FMO1	0.211234	0.499964	0.675236	-0.0168781	0.0053605	0.00243627		CCDC125	0.183717	0.499949	0.735851	-0.00840673	0.101393	0.19411		PPP1R16B	0.142422	0.503579	0.846422	0.462442	0.154869	0.69425		RAD54B	0.211859	0.500021	0.673953	-0.373495	0.175863	0.0420001		ALKBH1	0.236488	0.500675	0.626191	-0.0770957	0.262209	0.157053		MTFP1	0.189011	0.500108	0.723513	-0.0152448	0.0507182	0.00281306		GNL2	0.222214	0.499576	0.653229	0.0169278	0.0885843	0.0791158		UROS	0.242428	0.500604	0.615418	0.021957	0.0990736	0.306132		SLC26A6	0.17573	0.49995	0.755153	0.0841292	0.0210453	0.0165106		AC007091.1	0.24756	0.500296	0.60632	0.0597125	0.0512349	0.16593		PON3	0.195568	0.499757	0.708703	-0.0614447	0.0444749	0.00265176		FIP1L1	0.243964	0.499742	0.612675	0.0586974	0.0385819	0.0634589		GSTM3	0.246307	0.499712	0.608523	0.229859	0.113157	0.131493		TTC13	0.175587	0.500193	0.755508	-0.295117	0.0877282	0.590054		PDK1	0.184901	0.499793	0.733061	-0.254022	0.0974516	0.245224		MAST4	0.218705	0.499766	0.660142	-0.195533	0.125648	3.02093		FBXO7	0.233058	0.499812	0.632536	-0.555833	0.372522	0.279441		ERVH48-1	0.216471	0.502495	0.664601	-0.0979264	0.0475188	0.0227069		TAF12	0.17209	0.49968	0.764245	-0.348871	0.0675827	0.14908
ARAP1-AS2	0.241364	0.500998	0.617327	-0.223705	0.0621206	0.0043928		NOB1	0.216789	0.500233	0.663963	0.161455	0.0170376	0.0699355		SLC6A7	0.211234	0.499964	0.675236	0.0236013	0.00398443	0.106974		POLD1	0.183746	0.499949	0.735781	0.0228522	0.0100109	0.0168221		ENAH	0.142489	0.503579	0.846219	0.643215	0.59262	1.38608		EIF3K	0.211876	0.500021	0.673918	-0.360944	0.102467	0.50875		DNAJC18	0.236523	0.500675	0.626127	-0.410409	0.85891	0.568974		ACSL6	0.189041	0.500108	0.723443	-0.023344	0.12735	0.19464		SPATA20	0.222214	0.499576	0.653229	0.042576	0.0156725	0.090879		CC2D2A	0.242466	0.500604	0.615349	0.144587	0.0325222	0.495123		FCGR3A	0.175761	0.49995	0.755078	0.061781	0.00633851	0.00389764		DCAF5	0.2477	0.500296	0.606074	0.0305759	0.0757579	1.09652		MT2A	0.195654	0.499757	0.70851	-0.00792278	0.00443557	0.170139		ZNF408	0.244	0.499742	0.612609	0.0517565	0.0103015	0.0217186		CDH1	0.246343	0.499712	0.60846	0.230893	0.0907076	0.0201245		IL2RA	0.175647	0.500193	0.755358	-0.148161	0.0314132	0.00928727		TBL1Y	0.184931	0.499793	0.732989	-0.27065	0.0669747	0.00515709		NIFK	0.218743	0.499766	0.660066	-0.233475	0.0896134	0.129795		PRRG1	0.233058	0.499812	0.632536	-0.0920784	0.068418	0.0185803		HIST1H1A	0.216471	0.502495	0.664601	0.00882407	0.0193147	0.00247451		PLCD1	0.172214	0.49968	0.763932	-0.187203	0.0386466	0.0289269
SLC15A2	0.241364	0.500998	0.617327	-0.855399	2.24828	0.114626		SERAC1	0.216857	0.500233	0.663827	0.19947	0.166966	0.149402		MICB	0.211265	0.499964	0.675173	0.0423585	0.00965209	0.00164689		TOX3	0.183959	0.499949	0.73528	0.0939849	0.0570528	0.10058		ORC3	0.142508	0.503579	0.84616	0.429146	0.132251	0.410096		INPP5A	0.21196	0.500021	0.673745	-0.32	0.100155	0.492158		TPD52L1	0.236523	0.500675	0.626127	-0.201018	0.586719	0.334404		PPEF1	0.189041	0.500108	0.723443	-0.160651	0.105056	0.0951291		CBX2	0.222456	0.499576	0.652757	0.150115	0.0529497	0.000406345		ADAM15	0.242501	0.500604	0.615286	0.203793	0.226011	0.114702		SNX31	0.175761	0.49995	0.755078	0.198335	0.474174	0.162727		MIB1	0.2477	0.500296	0.606074	0.116162	0.0659228	1.17175		AC125421.1	0.195673	0.499757	0.708469	-0.00572404	0.000457395	0.00140786		FCGR1A	0.244036	0.499742	0.612546	0.195124	0.0333251	0.00194034		SH3GLB2	0.246343	0.499712	0.60846	0.0460414	0.108026	0.391263		C5orf58	0.175734	0.500193	0.755143	-0.272204	0.210192	0.00724823		SLC30A3	0.185027	0.499793	0.732765	-0.267183	0.123766	0.0919067		RAB2A	0.218979	0.499766	0.659597	-0.254856	0.0929714	1.29645		SENP7	0.233058	0.499812	0.632536	-0.549669	0.525233	1.29747		THEM5	0.216471	0.502495	0.664601	0.00882407	0.0193147	0.00132723		ACADL	0.172272	0.49968	0.763786	-0.337823	0.177686	0.109791
ERAP1	0.241401	0.500998	0.617261	-1.03268	2.85137	0.386843		GFRA2	0.216922	0.500233	0.663696	0.11502	0.0296967	0.103454		SYT2	0.211265	0.499964	0.675173	-0.0227632	0.0165083	0.0447296		SOWAHA	0.183988	0.499949	0.73521	-0.0875432	0.0194486	0.122338		GRINA	0.142523	0.503579	0.846115	0.197463	0.0461068	1.19668		NR3C1	0.211994	0.500021	0.673676	-0.367914	0.145239	1.84887		PINK1-AS	0.236658	0.500675	0.625879	0.0391349	0.040903	0.0238685		ZNF844	0.189072	0.500108	0.723373	-0.0205623	0.0154899	0.0253171		KCNK15	0.222456	0.499576	0.652757	0.162651	0.17207	0.00570169		EIF2B3	0.242535	0.500604	0.615226	0.15482	0.0351064	0.473375		DNAAF5	0.17585	0.49995	0.754858	-0.0106787	0.0244909	0.199253		SFXN4	0.247737	0.500296	0.60601	0.0777958	0.225202	0.210053		SCNN1D	0.195673	0.499757	0.708469	-0.0721232	0.126451	0.084956		SELPLG	0.244321	0.499742	0.612039	0.346156	0.0802481	0.00993737		AAGAB	0.246376	0.499712	0.608401	-0.0370139	0.0792364	0.470544		ARHGAP20	0.175984	0.500193	0.754526	-0.294534	0.113346	0.627913		ABCC12	0.185057	0.499793	0.732695	-0.182953	0.0321717	0.00846864		TNFAIP2	0.218979	0.499766	0.659597	-0.0311711	0.0647175	0.0221013		SFTPD-AS1	0.233114	0.499812	0.632431	-0.548831	0.241805	0.03113		C6orf99	0.216634	0.502495	0.664272	-0.000891378	0.0910729	0.0316471		THRSP	0.172511	0.49968	0.763183	-0.243579	0.0484343	0.00692298
CCR6	0.241434	0.500998	0.617202	-0.0935309	0.0308117	0.00120649		STEAP1B	0.21709	0.500233	0.66336	0.239449	0.231159	0.133281		HCN3	0.211361	0.499964	0.674976	0.0118703	0.00481913	0.029351		ACVRL1	0.184293	0.499949	0.734491	-0.180578	0.0681682	0.00240191		ZNF354C	0.142611	0.503579	0.845846	0.0820003	0.0148008	0.145547		LINC00940	0.21211	0.500021	0.673439	-0.162655	0.0620368	0.00284215		ZNF503-AS2	0.236658	0.500675	0.625879	0.0476831	0.0174543	0.0108157		CATIP	0.189165	0.500108	0.723159	0.00313389	0.0491704	0.0115282		DNAAF5	0.222488	0.499576	0.652693	-0.00697967	0.0251071	0.212511		PAH	0.242535	0.500604	0.615226	0.46235	0.933454	0.0460294		CETN3	0.175881	0.49995	0.754782	-0.0016413	0.0459363	0.115682		SF3B1	0.247775	0.500296	0.605943	-0.0920539	0.0669774	0.608379		INSM1	0.195744	0.499757	0.708311	-0.109486	0.0691693	0.00275946		LINC01285	0.244357	0.499742	0.611976	0.128749	0.0162635	0.035156		APEH	0.246376	0.499712	0.608401	0.0189351	0.0442037	0.0638868		MAN1B1	0.176129	0.500193	0.754169	-0.263434	0.0948058	0.167091		ID3	0.185153	0.499793	0.73247	-0.187673	0.0321554	0.00577571		SMAP2	0.219013	0.499766	0.659529	-0.221919	0.170511	0.583164		JMJD8	0.233194	0.499812	0.632283	-0.525979	0.326091	0.0624377		B4GALT1-AS1	0.216704	0.502495	0.664133	-0.0122072	0.0096959	0.0107685		AIPL1	0.172538	0.49968	0.763115	-0.330548	0.192375	0.00526601
APCDD1L	0.241436	0.500998	0.617197	-0.253015	0.161232	0.00818467		APOA1	0.217284	0.500233	0.662973	0.168051	0.00445216	0.0157773		HES2	0.211393	0.499964	0.67491	-0.024415	0.00497896	0.00135843		CCDC78	0.184293	0.499949	0.734491	-0.119864	0.1228	0.0138728		SYNRG	0.142667	0.503579	0.845676	0.503116	0.447961	0.808604		RHOC	0.21211	0.500021	0.673439	-0.310388	0.0779047	0.0193154		ARHGEF26	0.236733	0.500675	0.625741	-0.0345703	0.217743	0.0954619		SPINK4	0.18923	0.500108	0.72301	-0.0120891	0.0114846	0.00174265		SP4	0.222488	0.499576	0.652693	0.0410759	0.111774	0.369407		PIAS3	0.242703	0.500604	0.614925	0.160809	0.0473146	0.0448569		AC005394.1	0.175944	0.49995	0.754625	-0.19309	0.0883277	0.00275652		SF3B5	0.247775	0.500296	0.605943	0.104446	0.0537281	0.0695836		CDHR1	0.195779	0.499757	0.708233	-0.0374095	0.106726	0.0602296		MAN1C1	0.244392	0.499742	0.611913	0.181371	0.169165	1.31547		DHX38	0.246485	0.499712	0.60821	0.00535818	0.0269338	0.108284		CELA2B	0.176191	0.500193	0.754017	-0.30082	0.182096	0.0441684		C8orf37-AS1	0.185182	0.499793	0.7324	-0.226253	0.0720053	0.0938102		RASSF2	0.219048	0.499766	0.659462	-0.203095	0.0643441	0.0467195		GTDC1	0.23337	0.499812	0.631956	-0.588822	0.511627	2.0852		LENG9	0.216812	0.502495	0.663916	-0.0251634	0.00779926	0.0222513		LINC01234	0.172629	0.49968	0.762887	-0.369841	0.0888003	0.034597
NDEL1	0.241436	0.500998	0.617197	-1.06927	3.59391	0.400045		CABIN1	0.217318	0.500233	0.662904	0.253694	0.0306963	0.662338		VCX3B	0.211427	0.499964	0.67484	-0.0167845	0.00187321	0.00185516		CD83	0.184334	0.499949	0.734396	-0.0506889	0.0113347	0.116902		CYP27A1	0.142744	0.503579	0.845443	0.333716	0.0519699	0.168849		SETD3	0.212162	0.500021	0.673332	-0.315797	0.0944393	0.606027		POMZP3	0.236807	0.500675	0.625606	-0.0889615	0.217787	0.177604		TMEM144	0.18923	0.500108	0.72301	-0.121618	0.0124876	0.106113		TRIM21	0.22252	0.499576	0.65263	0.0345398	0.0144381	0.00297761		RASGEF1C	0.242708	0.500604	0.614916	0.472772	0.350359	0.150097		KIAA2026	0.176006	0.49995	0.754473	-0.103977	0.0276802	1.10605		WDR59	0.247812	0.500296	0.605877	-0.0486663	0.0624162	0.787325		IFNA2	0.195887	0.499757	0.707995	-0.132361	0.048802	0.000167547		PLEKHG3	0.244462	0.499742	0.611788	0.0347356	0.0352719	0.0225399		TOP1	0.246522	0.499712	0.608144	0.135249	0.051327	1.1902		ZNF30-AS1	0.17622	0.500193	0.753945	-0.237735	0.0491599	0.00292331		LINC01116	0.185182	0.499793	0.7324	-0.147207	0.0622885	0.00536465		CD6	0.219081	0.499766	0.659395	-0.193308	0.0374679	0.0191929		LINC00624	0.233441	0.499812	0.631824	-0.422776	0.235327	0.0874333		ORAI1	0.216876	0.502495	0.663789	0.0454623	0.0395131	0.011252		COL4A3BP	0.172806	0.49968	0.762442	-0.355085	0.0637887	1.21062
RPS6KA6	0.241543	0.500998	0.617005	-0.793756	1.53731	0.173217		SHISA4	0.217388	0.500233	0.662764	0.185615	0.237753	0.231981		IL27	0.21146	0.499964	0.674773	0.0503637	0.0123049	0.00229479		FAM182B	0.184446	0.499949	0.734131	-0.106765	0.0391327	0.463595		PRICKLE2	0.142744	0.503579	0.845443	0.349389	0.0913225	3.33876		RSPO1	0.212262	0.500021	0.673128	-0.347922	0.139396	0.00148635		RPS10-NUDT3	0.236807	0.500675	0.625606	-0.0241255	0.138144	0.0477045		CCL25	0.189327	0.500108	0.722788	-0.0123865	0.00800741	0.00239332		NYX	0.222555	0.499576	0.652563	-0.00388764	0.0111178	0.00168141		DMRTC1	0.242746	0.500604	0.614848	0.0603981	0.0421224	0.0122139		HRC	0.176039	0.49995	0.754392	-0.0583339	0.0382959	0.00200554		M1AP	0.247882	0.500296	0.605756	-0.0302477	0.126853	0.0423738		WWC2-AS2	0.195921	0.499757	0.70792	-0.00757369	0.000114722	0.0031828		FBXO15	0.244496	0.499742	0.611728	0.159429	0.0399277	0.071235		IDI2-AS1	0.246805	0.499712	0.607645	0.10052	0.0483466	0.0238597		OLR1	0.176614	0.500193	0.752974	-0.0137919	0.000542219	0.00374966		IRAK2	0.185242	0.499793	0.732261	-0.338802	0.140052	0.122058		GRHL3	0.219095	0.499766	0.659368	-0.0620286	0.00292781	0.00133615		BTAF1	0.233691	0.499812	0.631358	-0.519681	0.384491	0.795965		FAM167A-AS1	0.216918	0.502495	0.663704	0.144518	0.0598312	0.0695512		VWA3A	0.172806	0.49968	0.762442	-0.175699	0.0513339	0.0852542
EIF3CL	0.241588	0.500998	0.616925	-0.360648	0.26877	0.00558542		CDHR3	0.217559	0.500233	0.662423	0.12749	0.0205925	2.82446		HNF1A	0.211494	0.499964	0.674703	-0.00266122	0.000591196	0.0015747		SAG	0.184476	0.499949	0.734059	-0.0619151	0.0116209	0.00514025		DSTYK	0.14276	0.503579	0.845393	0.345258	0.0914293	0.308644		RSPH4A	0.212363	0.500021	0.67292	-0.422694	0.144697	0.0108122		MYD88	0.236839	0.500675	0.625547	0.121948	0.00363664	0.0310744		RAB3A	0.189355	0.500108	0.722723	-0.141824	0.0382708	0.623645		MAST4	0.222688	0.499576	0.652303	0.0545495	0.036248	2.04172		GATA6	0.242746	0.500604	0.614848	0.0547174	0.00713528	0.000164313		GABRB1	0.176069	0.49995	0.754316	0.0405636	0.0426616	4.60615		OSGIN1	0.247882	0.500296	0.605756	0.0534884	0.145879	0.00528415		LINC00930	0.196027	0.499757	0.707684	-0.0501165	0.101242	0.00452667		RBM20	0.244496	0.499742	0.611728	0.459175	0.416074	0.0180773		FAM204A	0.246876	0.499712	0.607521	0.0238769	0.0572565	0.64586		ATP12A	0.176644	0.500193	0.752901	-0.145151	0.0409182	0.0195433		FXYD1	0.185365	0.499793	0.731972	-0.0201324	0.000580115	0.0181262		SND1	0.219183	0.499766	0.659193	-0.243029	0.0905529	1.15638		FAM49A	0.233691	0.499812	0.631358	-0.584985	0.402857	1.63014		ZFP36L1	0.216943	0.502495	0.663654	0.0163984	0.0129494	0.0234953		RPF2	0.172866	0.49968	0.762291	-0.338218	0.109798	0.22047
PTPRD	0.241588	0.500998	0.616925	-1.16269	4.72592	28.9976		GRAMD1B	0.217559	0.500233	0.662423	0.245809	0.341534	1.72713		PCDH18	0.211524	0.499964	0.67464	-0.00140115	0.000376979	0.00323928		SH3D19	0.184507	0.499949	0.733988	-0.0455342	0.0202763	0.960177		HSBP1	0.142819	0.503579	0.845213	0.267973	0.0964809	0.881219		POFUT2	0.212557	0.500021	0.672526	-0.312171	0.0985239	0.10496		PLCG1-AS1	0.236839	0.500675	0.625547	-0.0155212	0.135	0.0506182		BDNF-AS	0.189415	0.500108	0.722586	-0.0911107	0.0447949	0.252454		CADM3-AS1	0.222741	0.499576	0.6522	-0.0401654	0.0252127	0.0320264		KLC4	0.242746	0.500604	0.614848	0.115603	0.0254331	0.256318		SLC25A10	0.176098	0.49995	0.754246	-0.100823	0.176239	0.0201522		C12orf75	0.247919	0.500296	0.60569	0.0705195	0.160368	0.0721471		NELFB	0.196027	0.499757	0.707684	-0.0938723	0.0687351	0.191421		HEY1	0.244543	0.499742	0.611645	0.0329137	0.0179492	0.118699		KLHL23	0.246909	0.499712	0.607464	0.0680742	0.069227	0.625637		ME1	0.176883	0.500193	0.752314	-0.324951	0.0900433	0.756431		TFPI	0.185365	0.499793	0.731971	-0.362246	0.194029	0.00586101		LY6K	0.219217	0.499766	0.659126	-0.122651	0.0440767	0.000453569		IGBP1	0.233691	0.499812	0.631358	-0.501689	0.276385	0.280931		E2F7	0.217114	0.502495	0.663312	0.00617336	0.00189546	0.00250529		BCL2	0.172897	0.49968	0.762214	-0.323815	0.10594	1.02113
SEC62-AS1	0.241616	0.500998	0.616875	-0.261747	0.155447	0.00678555		LACTB2-AS1	0.217594	0.500233	0.662354	0.15695	0.0738406	0.0425491		SHISA4	0.211524	0.499964	0.67464	-0.0560225	0.0536446	0.246194		GPR179	0.184571	0.499949	0.733838	-0.0930328	0.07439	0.0134308		RARS	0.143034	0.503579	0.844559	0.337609	0.0920597	0.528229		RPEL1	0.212557	0.500021	0.672526	-0.312054	0.294993	0.00786074		FSHR	0.236889	0.500675	0.625455	0.115193	0.0603101	0.0340421		CYTH3	0.189415	0.500108	0.722586	-0.0333289	0.010261	0.813404		NUP93	0.222741	0.499576	0.6522	-0.0651678	0.0757353	0.373647		TDRD7	0.242815	0.500604	0.614725	0.0329747	0.00597917	0.200428		SOGA1	0.176098	0.49995	0.754246	-0.0276296	0.0796767	0.378266		ACKR4	0.247989	0.500296	0.605567	0.0494837	0.222464	0.0747882		GPR151	0.196037	0.499757	0.707662	0.0359395	0.0100751	0.00214934		LIFR	0.244543	0.499742	0.611645	0.0545962	0.169541	0.306244		MEMO1	0.246909	0.499712	0.607464	0.12282	0.102071	0.146913		E2F5	0.17718	0.500193	0.751586	-0.199962	0.0784876	0.118736		CYP4B1	0.185396	0.499793	0.731901	-0.271862	0.203791	0.00249655		TRPV1	0.219417	0.499766	0.65873	-0.247425	0.129369	0.0836253		SPATA25	0.233725	0.499812	0.631296	0.047229	0.0178424	0.00132467		PYY	0.217249	0.502495	0.663041	0.0479728	0.0243562	0.0504293		OFD1	0.172897	0.49968	0.762214	-0.349483	0.0549461	0.445461
LAMTOR4	0.241758	0.500998	0.616619	-1.04993	3.46499	0.493606		SARDH	0.217661	0.500233	0.662219	0.129611	0.103957	0.0686059		PYGB	0.211555	0.499964	0.674576	-0.175211	0.272439	0.381981		MACC1	0.184633	0.499949	0.73369	-0.0335714	0.0250847	0.0238773		CIAPIN1	0.143087	0.503579	0.8444	0.0703039	0.00040021	0.236707		DISC1	0.212601	0.500021	0.672435	-0.27714	0.256934	0.286033		COPZ2	0.236903	0.500675	0.625429	0.0245185	0.000586532	0.0237361		EHMT2	0.189415	0.500108	0.722586	-0.10212	0.000572711	0.230114		UNKL	0.222828	0.499576	0.65203	-0.0386021	0.0440457	0.217421		SCAF8	0.242926	0.500604	0.614526	0.0306371	0.0146216	1.09414		CNNM2	0.176189	0.49995	0.754021	-0.0539139	0.0424034	1.24769		DLEU2	0.247989	0.500296	0.605567	-0.0180233	0.0840254	2.12174		ARL13A	0.196061	0.499757	0.707609	0.110209	0.146753	0.00616947		SNAP23	0.244606	0.499742	0.611534	0.323705	0.121128	0.484465		RPS6	0.246957	0.499712	0.607379	0.375025	0.197318	0.497209		NKAIN1	0.17718	0.500193	0.751586	-0.163852	0.0604488	0.0301064		OR2T6	0.185483	0.499793	0.731696	-0.282694	0.151037	0.0071927		INHBA	0.21945	0.499766	0.658664	-0.0843967	0.0678838	0.015342		TAOK3	0.233795	0.499812	0.631164	-0.575286	0.421368	1.91473		VWA5A	0.21729	0.502495	0.66296	-0.0350205	0.19752	0.147674		CASP4	0.172939	0.49968	0.762107	-0.0414367	0.0396498	0.00257578
FETUB	0.241832	0.500998	0.616486	-0.113981	0.0801275	0.00244805		ZNF90	0.21773	0.500233	0.662081	0.11478	0.037398	0.0549555		DDO	0.211592	0.499964	0.6745	-0.102399	0.0306804	0.0618268		PRICKLE1	0.184633	0.499949	0.73369	-0.104195	0.0617099	2.66172		N4BP2L2	0.143162	0.503579	0.844173	0.591562	0.223006	3.70449		FARS2	0.212627	0.500021	0.672382	-0.320471	0.165696	1.56165		P2RX6	0.236908	0.500675	0.625421	-0.175124	0.240041	0.127282		PDE11A	0.189415	0.500108	0.722586	-0.139891	0.0932996	0.00828854		REEP6	0.222929	0.499576	0.651834	0.0368885	0.0162826	0.0230875		DGKA	0.243036	0.500604	0.61433	0.0560717	0.0192275	0.0753445		MS4A3	0.176218	0.49995	0.75395	-0.0508942	0.0336111	0.00178242		OPHN1	0.247989	0.500296	0.605567	-0.0692886	0.0366004	1.3096		MROH9	0.196061	0.499757	0.707609	0.42607	0.801851	0.0127825		HAO2	0.244785	0.499742	0.611215	0.0873189	0.0828143	0.00884713		CLASP1	0.246978	0.499712	0.607341	0.162187	0.108757	2.86981		ZNF707	0.177246	0.500193	0.751422	-0.298807	0.160812	0.0272388		SDR9C7	0.185483	0.499793	0.731695	-0.236793	0.0302368	0.00923888		PLPP2	0.219482	0.499766	0.6586	0.0793968	0.0216589	0.0125733		UBE2L3	0.233795	0.499812	0.631164	-0.494125	0.3434	0.451782		SBK1	0.217318	0.502495	0.662904	-0.0810904	0.0418053	0.0355215		FOXB1	0.172939	0.49968	0.762107	-0.310338	0.0576876	0.00432189
MIR381HG	0.241898	0.500998	0.616368	0.00461769	0.000104981	0.000963714		LYPLAL1	0.217933	0.500233	0.661677	0.131968	0.105933	1.13471		BOLA3-AS1	0.211624	0.499964	0.674436	-0.00595214	0.000213528	0.0272291		SAMD3	0.184633	0.499949	0.73369	-0.138417	0.0583047	0.18758		LYRM1	0.143172	0.503579	0.844142	0.170063	0.0291183	0.550117		ERCC8	0.21266	0.500021	0.672315	-0.342224	0.133032	0.455388		BMP1	0.236978	0.500675	0.625291	-0.0268465	0.178466	0.0570982		SMIM5	0.189446	0.500108	0.722515	-0.0921408	0.0757523	0.00135207		DRGX	0.222963	0.499576	0.651768	0.0937063	0.029376	0.00190331		FOLH1	0.243036	0.500604	0.61433	0.183251	0.117181	0.012491		AC138035.2	0.176395	0.49995	0.753513	-0.0310062	0.00353283	0.0153246		EHD2	0.248093	0.500296	0.605386	0.0712797	0.355364	0.0435377		LTK	0.196173	0.499757	0.707361	0.0522216	0.0331944	0.00949291		DHRS7C	0.244824	0.499742	0.611147	0.343792	0.190464	0.00992373		HNF4A	0.246978	0.499712	0.607341	0.137107	0.00945113	0.00652643		PLA2G12B	0.177424	0.500193	0.750988	-0.376216	0.325258	0.00252712		CHRNA6	0.185542	0.499793	0.731557	-0.183872	0.0588698	0.0148958		CTC1	0.21959	0.499766	0.658387	-0.277911	0.0665588	0.161887		ZXDA	0.233795	0.499812	0.631164	-0.557563	0.339804	0.0228221		TYMP	0.217358	0.502495	0.662824	0.0234631	0.01088	0.00503125		ZNF69	0.173104	0.49968	0.761694	-0.183986	0.0383962	0.12901
MRPS33	0.241901	0.500998	0.616363	-0.942504	2.17378	0.224677		SEC24A	0.217933	0.500233	0.661677	0.259682	0.260243	0.314286		GLOD4	0.211624	0.499964	0.674436	0.0663593	0.0309368	0.228561		MIR9-3HG	0.184818	0.499949	0.733255	-0.0260248	0.193931	0.427089		CREG2	0.143211	0.503579	0.844023	0.17297	0.00756563	1.7381		SPIC	0.21266	0.500021	0.672315	-0.231486	0.044199	0.00214267		SCAP	0.236978	0.500675	0.625291	-0.284357	0.612324	0.367384		IL10RA	0.189476	0.500108	0.722445	-0.0737099	0.0198717	0.0073966		LINC00460	0.222964	0.499576	0.651765	0.102302	0.0243351	0.000784455		NECTIN3	0.243036	0.500604	0.61433	0.184094	0.194222	0.714278		NFATC3	0.176395	0.49995	0.753513	-0.0354385	0.0296801	0.416556		ZNF586	0.248133	0.500296	0.605316	-0.0756024	0.0743052	0.65194		TNFSF15	0.196173	0.499757	0.707361	-0.0915703	0.0356425	0.00101391		FOCAD-AS1	0.244932	0.499742	0.610954	0.237581	0.0486821	0.00101429		MYH9	0.247014	0.499712	0.607279	0.396111	0.0205592	0.380615		NUFIP2	0.177456	0.500193	0.750909	-0.352217	0.216028	0.771534		CSRNP3	0.185758	0.499793	0.731052	-0.345857	0.159921	3.79303		OASL	0.219684	0.499766	0.658201	-0.0752173	0.00667252	0.00291301		LCN8	0.233828	0.499812	0.631103	-0.166432	0.0621817	0.000788962		PIGK	0.217428	0.502495	0.662685	-0.0577274	0.35	0.42218		LRIG1	0.173132	0.49968	0.761623	-0.350835	0.0841261	0.407397
KANK4	0.24197	0.500998	0.616238	-1.02168	2.8669	0.0937213		NOP56	0.217966	0.500233	0.661612	0.0197693	0.0312211	0.324111		NCKAP5L	0.211624	0.499964	0.674436	-0.179593	0.0478232	0.268168		TWIST2	0.184849	0.499949	0.733182	-0.100684	0.125219	0.0670043		ID4	0.143295	0.503579	0.843768	0.461384	0.323061	0.374204		GRB7	0.212723	0.500021	0.672185	-0.113459	0.0527654	0.00160828		NFYB	0.237049	0.500675	0.625162	-0.257036	0.363314	0.293061		IFI16	0.189537	0.500108	0.722306	0.0268619	0.0180091	0.0397441		LINC00687	0.222964	0.499576	0.651765	0.203044	0.211386	0.00447426		GATA4	0.243142	0.500604	0.61414	0.126493	0.0260148	0.0012203		RHOBTB1	0.176484	0.49995	0.753295	-0.0480323	0.0639359	0.739192		UBB	0.248169	0.500296	0.605253	0.0245119	0.0274815	0.604487		RPS25	0.196224	0.499757	0.707248	-0.174686	0.188838	0.485761		ZSCAN25	0.244932	0.499742	0.610954	0.00860114	0.0669656	0.0953009		RPL39L	0.247049	0.499712	0.607217	0.0925404	0.0130584	0.0199316		KSR1	0.177666	0.500193	0.750396	-0.292237	0.102645	0.598821		HSPBAP1	0.185758	0.499793	0.731052	-0.313201	0.0762898	0.243615		PENK	0.219718	0.499766	0.658134	0.0597705	0.671197	0.0363189		COL6A3	0.23393	0.499812	0.630915	-0.400291	0.341773	0.0116402		RCN3	0.217457	0.502495	0.662626	0.120819	0.131893	0.0296546		ATP6V1H	0.173249	0.49968	0.76133	-0.355854	0.0646887	1.25562
TNFRSF25	0.24197	0.500998	0.616238	-0.61437	1.06114	0.0993273		XIAP	0.218103	0.500233	0.661339	0.257527	0.140458	0.655158		AC104984.4	0.211657	0.499964	0.674367	-0.00175063	9.72827e-05	0.000449679		UNC13B	0.18488	0.499949	0.733111	-0.127837	0.0419253	0.645099		GRHL1	0.143316	0.503579	0.843705	0.0792297	0.00552101	0.141019		TPRG1-AS1	0.212792	0.500021	0.672045	-0.132372	0.00369962	0.000779372		SPINK5	0.237113	0.500675	0.625044	0.0489184	0.00494076	0.00359721		RBFOX1	0.189569	0.500108	0.722233	-0.0556508	0.00689666	54.7023		LINC01513	0.223035	0.499576	0.651627	0.0177755	0.0120294	0.00223622		IFI27	0.243146	0.500604	0.614133	0.0604288	0.00539027	0.0201417		ACOT11	0.176512	0.49995	0.753225	0.100219	0.0493329	0.551262		ANKFY1	0.248204	0.500296	0.605191	-0.0217044	0.109958	0.662793		COTL1	0.196246	0.499757	0.707199	-0.11055	0.0647215	0.0828186		B9D2	0.245146	0.499742	0.610574	-0.0833461	0.0746507	0.0133508		FBXL22	0.247298	0.499712	0.60678	0.0502748	0.132075	0.0274737		MCM8-AS1	0.177699	0.500193	0.750315	-0.260643	0.110391	0.0180307		CYP17A1	0.18579	0.499793	0.730979	-0.201749	0.0750261	0.00394357		ATXN10	0.219754	0.499766	0.658064	-0.213691	0.0899915	1.86793		SRSF2	0.233963	0.499812	0.630852	-0.534323	0.443681	0.348327		C1orf167	0.217499	0.502495	0.662544	-0.0122072	0.0096959	0.0111546		UBE2J1	0.173249	0.49968	0.76133	-0.369589	0.103977	0.310797
DOLK	0.242006	0.500998	0.616173	-0.499423	0.451535	0.0381695		ZNF182	0.218139	0.500233	0.661267	0.106066	0.068111	0.0619157		FOXF2	0.211657	0.499964	0.674367	0.016765	0.00245467	0.00192332		KRTAP5-2	0.185096	0.499949	0.732602	-0.153037	0.0216186	0.0044894		DNAJC16	0.143353	0.503579	0.843594	0.430199	0.0834271	0.452909		RNF187	0.212894	0.500021	0.671837	-0.51251	0.141042	0.371551		TOPORS	0.237512	0.500675	0.624314	-0.440419	1.12617	0.32516		CKMT1A	0.189601	0.500108	0.72216	-0.139064	0.000108572	0.14833		ATP10A	0.223103	0.499576	0.651495	-0.00851051	0.183899	0.0302647		ALKBH3	0.243289	0.500604	0.613877	0.0737044	0.058339	0.231127		C5AR1	0.176512	0.49995	0.753225	0.0995328	0.146374	0.0348532		EGR2	0.248204	0.500296	0.605191	0.500185	0.244579	0.00647973		RSPO1	0.196387	0.499757	0.706887	0.144943	0.297331	0.00274712		LY6E	0.245146	0.499742	0.610574	-0.0307704	0.066296	0.359425		NOLC1	0.247481	0.499712	0.606458	0.0208688	0.0415439	0.131011		KLHL41	0.177726	0.500193	0.750249	-0.131993	0.0387024	0.00521235		F12	0.18579	0.499793	0.730979	-0.351811	0.209471	0.0122171		PELI1	0.219856	0.499766	0.657862	-0.24989	0.181337	0.461103		HNMT	0.234176	0.499812	0.630457	-0.601431	0.531053	0.320324		CAV1	0.217533	0.502495	0.662474	0.0393519	0.00980582	0.000408071		LINC00877	0.17346	0.49968	0.760802	-0.478996	0.360466	0.0770312
HEATR6	0.242006	0.500998	0.616173	-1.09781	3.64795	0.246552		PRKACA	0.218173	0.500233	0.661199	0.302812	0.233942	0.34729		LINC00636	0.211724	0.499964	0.674229	-0.0323228	0.00536149	0.0117078		PLCG2	0.185096	0.499949	0.732602	-0.0423791	0.0394481	1.09306		TMEM65	0.14341	0.503579	0.843421	0.293879	0.0751551	0.616283		NCKAP1L	0.212993	0.500021	0.671634	-0.251937	0.0473523	0.0166495		C19orf54	0.237585	0.500675	0.624182	-0.0374441	0.0513488	0.0298968		MRPL23	0.189663	0.500108	0.722017	0.0216127	0.0229913	0.0807047		NMB	0.223103	0.499576	0.651495	0.0171531	0.0173649	0.01959		NT5C1A	0.243398	0.500604	0.613684	0.1988	0.0473797	0.0125511		ZMYM1	0.176602	0.49995	0.753005	-0.0774843	0.0308349	0.123356		GTF3C5	0.248241	0.500296	0.605126	0.00537849	0.107649	0.165706		EIF3L	0.196422	0.499757	0.70681	-0.00924972	0.107928	0.219823		CDK2AP2	0.245365	0.499742	0.610187	0.130528	0.100473	0.0436706		RFC1	0.247481	0.499712	0.606458	-0.0283355	0.0524671	0.411866		TMEM45A	0.177787	0.500193	0.7501	-0.175755	0.187129	0.0155284		PSMA8	0.18579	0.499793	0.730979	-0.314028	0.114765	0.00790157		CENPM	0.219887	0.499766	0.6578	-0.108564	0.0147589	0.00472045		LRRC37A	0.234176	0.499812	0.630457	-0.379273	1.16583	0.0700223		OBSCN	0.217598	0.502495	0.662345	0.152816	0.0462389	0.382876		SFT2D2	0.17346	0.49968	0.760802	-0.189741	0.0947101	0.0345098
