## Supplementary material for "A Reproducibility Focused Meta-Analysis Method for Single-Cell Transcriptomic Case-Control Studies Uncovers Robust Differentially Expressed Genes": Suplementary Data File 7 (part 6 of 62)

### Sheet: SumRank_UpRegulated (continued)
SumRank Meta-Analysis UpRegulated Genes
IFNGR1	0.242006	0.500998	0.616173	-0.937316	2.24186	0.399751		LUC7L	0.218342	0.500233	0.660864	0.206218	0.191058	1.00264		MED14OS	0.21179	0.499964	0.674095	-0.00867575	0.00267265	0.000623621		AP000797.3	0.185225	0.499949	0.732299	-0.0649109	0.00866152	0.0168291		GTF2H2	0.143424	0.503579	0.843379	0.288863	0.0477158	0.116484		FAM89B	0.213091	0.500021	0.671436	-0.430269	0.125075	0.126016		COPG2	0.237725	0.500675	0.623926	-0.429233	0.943645	0.475356		UBR4	0.189663	0.500108	0.722017	-0.0622472	0.00602284	0.697324		COQ8A	0.223205	0.499576	0.651297	-0.0273412	0.0299787	0.376827		PYY	0.243437	0.500604	0.613614	0.0740748	0.0536596	0.0459397		B4GALT1	0.176692	0.49995	0.752782	-0.0337572	0.0721515	0.04991		FAM89A	0.248313	0.500296	0.605001	0.176657	0.1597	0.00397367		AC010975.1	0.196456	0.499757	0.706734	-0.01303	0.0255832	0.0105421		DMAP1	0.245399	0.499742	0.610128	0.193367	0.0567322	0.148164		CPT1B	0.247727	0.499712	0.606027	0.120457	0.000566679	0.00227881		FTCD	0.177819	0.500193	0.750023	-0.147143	0.102341	0.0916454		RECQL	0.185882	0.499793	0.730762	-0.356119	0.0710855	0.102654		CARMIL2	0.219922	0.499766	0.657732	-0.133946	0.178321	0.150023		TBC1D25	0.234176	0.499812	0.630457	-0.464739	0.457424	0.163909		DOK7	0.217694	0.502495	0.662153	0.0196765	0.011952	0.00800686		PAQR9-AS1	0.17352	0.49968	0.76065	-0.129675	0.113864	0.0223111
RERGL	0.242006	0.500998	0.616173	-0.529349	0.47606	0.0244086		MAX	0.218342	0.500233	0.660864	0.148756	0.224609	0.701399		CDH20	0.21182	0.499964	0.674033	-0.220667	0.273828	8.66576		CBX2	0.185225	0.499949	0.732299	-0.158007	0.0379458	0.00392256		RAB11A	0.14349	0.503579	0.843179	0.627053	0.372007	2.2007		TXNRD3	0.213124	0.500021	0.671368	-0.278748	0.111892	0.120059		GPRC5C	0.23776	0.500675	0.623862	0.158645	0.0101295	0.0973388		KDM2B	0.18979	0.500108	0.721727	-0.0312212	0.00640666	0.493182		BCAS1	0.223271	0.499576	0.651168	-0.0435977	0.0833422	0.0572395		SAE1	0.24361	0.500604	0.613305	0.0593691	0.0249551	0.283279		ACOD1	0.176718	0.49995	0.75272	-0.127422	0.0549048	0.00110418		STAT3	0.248385	0.500296	0.604874	-0.0189894	0.0594233	0.39643		MROH2A	0.196481	0.499757	0.706679	-0.0100396	0.00781426	0.000753528		GMDS	0.245436	0.499742	0.610062	0.148347	0.11282	2.05318		ARL15	0.247831	0.499712	0.605844	0.117739	0.136945	2.93031		LZTFL1	0.177819	0.500193	0.750023	-0.220341	0.140232	0.117828		HSD17B6	0.185971	0.499793	0.730555	-0.321198	0.205883	0.0292411		HTR5A-AS1	0.219922	0.499766	0.657732	-0.324119	0.146568	0.0392673		NKX2-2	0.234246	0.499812	0.630327	-0.18725	0.0461855	0.0054432		LINC01019	0.217728	0.502495	0.662086	0.00617336	0.00189546	0.0320153		SLC40A1	0.17352	0.49968	0.76065	-0.273631	0.0860529	0.0959328
KIF5A	0.242039	0.500998	0.616114	-0.991224	3.63646	0.606179		NFXL1	0.218647	0.500233	0.660256	0.331753	0.200173	0.294345		PIGZ	0.211843	0.499964	0.673985	-0.0274017	0.0178627	0.224662		XPR1	0.185225	0.499949	0.732299	-0.109	0.00959663	1.13375		BNIP3L	0.143515	0.503579	0.843103	0.47099	0.195559	1.25246		FASTK	0.213156	0.500021	0.671302	-0.321766	0.114521	0.211124		AFAP1-AS1	0.237865	0.500675	0.623669	-0.0254166	0.0494795	0.024679		SH3BGRL2	0.190106	0.500108	0.721004	-0.050425	0.00524238	1.40827		PODXL2	0.223271	0.499576	0.651168	0.0178525	0.08894	0.658962		PLPP4	0.243683	0.500604	0.613174	0.129357	0.130714	0.0279787		ITGB2	0.176805	0.49995	0.752505	-0.0249518	0.0932995	0.00928844		CCDC33	0.248455	0.500296	0.604752	0.0971954	0.220751	0.0105262		CAPN8	0.196524	0.499757	0.706585	-0.178969	0.067419	0.00984185		TUBA1C	0.245508	0.499742	0.609933	0.32781	0.0708927	0.0862459		SLC15A2	0.247831	0.499712	0.605844	-0.107191	0.0952735	0.254697		TMEM215	0.177819	0.500193	0.750023	-0.188073	0.108841	0.000769796		ASB17	0.186032	0.499793	0.730413	-0.250716	0.243149	0.0174219		RCC2	0.220156	0.499766	0.65727	-0.160947	0.12801	0.0842354		RPP25L	0.234246	0.499812	0.630327	-0.544348	0.525762	0.0334006		PHF13	0.217801	0.502495	0.66194	-0.016298	0.0289502	0.0230845		ZMYND12	0.173783	0.49968	0.759992	-0.34286	0.197279	0.0224704
GBF1	0.242148	0.500998	0.615919	-1.23038	4.82274	0.871367		CCDC171	0.218681	0.500233	0.660189	0.19252	0.098113	1.23768		LINC01494	0.211987	0.499964	0.67369	0.0214778	0.00209186	0.00521207		FBXO47	0.185256	0.499949	0.732227	-0.00311844	0.104651	0.00744567		AADAT	0.143546	0.503579	0.843009	0.153576	0.0131815	0.178289		INTS4	0.213223	0.500021	0.671166	-0.333069	0.12895	0.338629		BANP	0.237907	0.500675	0.623594	0.0422875	0.259567	0.340157		MPND	0.1902	0.500108	0.72079	-0.010324	0.0256836	0.063087		FAM110D	0.223336	0.499576	0.651041	0.24279	0.432612	0.00323827		MYO5A	0.24372	0.500604	0.613109	0.081521	0.0408384	3.94989		EWSAT1	0.176864	0.49995	0.752361	0.0198068	0.0827907	0.00846939		BTLA	0.24849	0.500296	0.604691	0.0745458	0.127777	0.00862478		RBCK1	0.196524	0.499757	0.706585	-0.128203	0.0585917	0.188913		MAF	0.245581	0.499742	0.609805	0.300471	0.480004	0.0447987		NADK	0.247868	0.499712	0.605779	0.117141	0.0684644	0.102264		BBX	0.177848	0.500193	0.749951	-0.288339	0.149473	1.00648		N4BP2	0.186063	0.499793	0.730341	-0.124563	0.0987372	0.421023		CSE1L-AS1	0.220219	0.499766	0.657145	-0.115097	0.0460067	0.00236731		LINC00613	0.234283	0.499812	0.630259	-0.0200081	0.00415694	0.0011262		TDRD6	0.217973	0.502495	0.661598	0.0788856	0.0566711	0.107926		GTF2H2C	0.173964	0.49968	0.75954	-0.31542	0.117645	0.144257
SORBS2	0.242328	0.500998	0.615596	-0.886346	2.06766	0.686703		DDB1	0.218712	0.500233	0.660128	0.174038	0.149175	0.59374		NPPA	0.212022	0.499964	0.673619	-0.0782494	0.104813	0.0104038		NPIPB3	0.185256	0.499949	0.732227	0.0335212	0.0687829	0.0282915		SGF29	0.143626	0.503579	0.842767	0.170571	0.0147391	0.299261		CPNE8	0.213353	0.500021	0.6709	-0.285493	0.147157	0.674128		TMEM108	0.237907	0.500675	0.623594	0.153306	0.290659	1.42477		C11orf97	0.190259	0.500108	0.720655	-0.0807425	0.0201818	0.0206134		FRAT1	0.223336	0.499576	0.651041	0.0835936	0.0165244	0.00541666		SLIT2	0.243755	0.500604	0.613046	0.0828891	0.154089	6.40511		MFAP5	0.176923	0.49995	0.752216	-0.0927328	0.0255095	0.00361818		SF3B6	0.24849	0.500296	0.604691	-0.00317968	0.044153	0.104037		RNASEH2A	0.19658	0.499757	0.70646	-0.0203982	0.0447165	0.0271632		TBC1D10B	0.245581	0.499742	0.609805	0.00799678	0.0788379	0.14519		PLS3-AS1	0.247936	0.499712	0.60566	0.119659	0.207587	0.00781803		GRM5	0.177848	0.500193	0.749951	-0.307794	0.125027	15.5032		SLC27A4	0.186437	0.499793	0.729468	-0.316623	0.123125	0.429575		HYPK	0.220219	0.499766	0.657145	-0.0819453	0.0562464	0.0128053		ZNF408	0.234317	0.499812	0.630197	-0.626234	0.382752	0.0180057		DRD5	0.218036	0.502495	0.661471	-0.0348512	0.0118823	0.010667		UNC13B	0.173992	0.49968	0.759471	-0.323795	0.0791597	0.317832
PLGRKT	0.242366	0.500998	0.615528	-1.16004	3.84744	0.382348		PGAM1	0.218712	0.500233	0.660128	0.176741	0.0223081	0.393991		CNPY1	0.212054	0.499964	0.673553	0.0624695	0.0117073	0.0120738		ZNF70	0.185351	0.499949	0.732006	-0.0232331	0.0755386	0.0337698		ME1	0.143679	0.503579	0.842606	0.737564	0.394154	0.847583		RIC8B	0.213458	0.500021	0.670688	-0.369595	0.161743	0.932829		ARSJ	0.237976	0.500675	0.623467	0.232255	0.0718499	0.0951479		AP1S3	0.190352	0.500108	0.720442	-0.210629	0.012716	0.217277		NAALADL2	0.223336	0.499576	0.651041	-0.0962525	0.080573	0.933218		ACTN3	0.243859	0.500604	0.612861	0.176569	0.0908257	0.00262124		LINC01537	0.176982	0.49995	0.752072	-0.0437261	0.186072	0.0022839		CLIP3	0.248631	0.500296	0.604444	0.0555927	0.0664783	0.612751		ELOVL3	0.196596	0.499757	0.706425	-0.105231	0.0723713	0.000741525		SRP19	0.245651	0.499742	0.609681	-0.0125245	0.0167052	0.200398		RING1	0.247936	0.499712	0.60566	0.118707	0.0375792	0.298391		PAX5	0.177848	0.500193	0.749951	-0.183673	0.0674869	0.00630302		GPX3	0.186498	0.499793	0.729325	-0.215751	0.0581844	0.0205915		PLCG1-AS1	0.220219	0.499766	0.657145	-0.308215	0.0863575	0.0634443		DDOST	0.234458	0.499812	0.629935	-0.529416	0.458095	0.116219		DRICH1	0.21808	0.502495	0.661385	-0.229255	0.0684333	0.0748355		CARD8-AS1	0.174114	0.49968	0.759166	-0.150245	0.00710808	0.00427296
TSFM	0.242366	0.500998	0.615528	-0.55816	0.823346	0.0996585		GNB5	0.218883	0.500233	0.659788	0.107476	0.0186577	0.453094		MAPK4	0.212054	0.499964	0.673553	-0.408128	0.582697	0.440334		DNAJB13	0.18538	0.499949	0.731936	-0.105893	0.0610026	0.00643425		LIX1L	0.143943	0.503579	0.84181	0.360625	0.193865	0.218058		LINC00592	0.21349	0.500021	0.670622	-0.0944301	0.0369288	0.00158634		STK4	0.237976	0.500675	0.623467	-0.0307681	0.142663	1.04853		CROCC2	0.190352	0.500108	0.720442	-0.120159	0.0161634	0.00232304		POLR3H	0.223336	0.499576	0.651041	-0.0517143	0.0768399	0.142461		SYK	0.243863	0.500604	0.612855	0.127687	0.00981249	0.00316627		CIB2	0.177121	0.49995	0.751729	-0.0950569	0.0719806	0.0430952		ST8SIA2	0.248631	0.500296	0.604444	0.45148	0.32715	0.0054508		ADGRL3-AS1	0.196631	0.499757	0.706348	0.167163	0.222188	0.0671283		HAS1	0.245793	0.499742	0.609431	0.00662416	0.0086964	0.011803		SLC4A3	0.247993	0.499712	0.60556	0.140872	0.113874	0.120661		STK17A	0.17797	0.500193	0.749652	-0.30342	0.120294	0.0974494		SLC12A6	0.186623	0.499793	0.729035	-0.265405	0.137267	0.675974		ZDHHC17	0.220219	0.499766	0.657145	-0.224649	0.112804	1.05223		MOB1B	0.234492	0.499812	0.629872	-0.635831	0.494999	0.536307		CYP26B1	0.218139	0.502495	0.661266	-0.00700526	0.0125258	0.0126904		LTB4R	0.174202	0.49968	0.758946	-0.206979	0.0143331	0.00643082
G6PD	0.242432	0.500998	0.61541	-1.01068	2.43305	0.0721282		JAG2	0.218883	0.500233	0.659788	0.357908	0.0900454	0.0326074		CA6	0.212088	0.499964	0.673484	-0.00146725	0.00157095	0.00145225		IL16	0.1855	0.499949	0.731656	-0.019339	0.0238458	0.0784536		ETAA1	0.14397	0.503579	0.841727	0.0382097	0.00144491	0.124938		ESRRG	0.213757	0.500021	0.670079	-0.345842	0.204373	3.42265		COMMD2	0.238011	0.500675	0.623403	-0.170447	0.377519	0.301224		LRRC2	0.190352	0.500108	0.720442	-0.0586233	0.0195287	0.359179		ETNK2	0.223369	0.499576	0.650976	-0.0320732	0.0730782	0.0554501		ZNF385A	0.243896	0.500604	0.612795	0.177056	0.0740305	0.109214		SOX18	0.177136	0.49995	0.751694	-0.0547219	0.00893331	0.00564015		COG2	0.248706	0.500296	0.604314	-0.021317	0.0117669	0.276659		RNF181	0.196631	0.499757	0.706348	-0.0164187	0.0294534	0.0397528		CWC22	0.246003	0.499742	0.60906	-0.0185819	0.025832	0.46757		CRAMP1	0.248007	0.499712	0.605536	0.151108	0.0379705	0.057851		LCMT2	0.178033	0.500193	0.7495	-0.326574	0.31831	0.0357258		GAS1	0.186656	0.499793	0.728958	-0.433136	0.367939	0.0128615		RAVER2	0.220252	0.499766	0.657081	-0.250315	0.104413	0.676118		MELTF	0.234562	0.499812	0.629743	-0.349878	0.218477	0.0502744		CCER2	0.218146	0.502495	0.661253	0.0469262	0.0548859	0.0170787		ADRM1	0.174413	0.49968	0.758422	-0.429803	0.140512	0.116704
YKT6	0.242571	0.500998	0.615161	-1.14766	3.23654	0.13286		MED9	0.218917	0.500233	0.659721	0.141693	0.138446	0.229008		FGD2	0.212121	0.499964	0.673416	-0.00513818	0.00346831	0.020108		SYP-AS1	0.185687	0.499949	0.73122	0.0625047	0.196373	0.00584506		UTP14C	0.144164	0.503579	0.841143	0.0840068	0.0053976	0.131355		SLC22A24	0.213757	0.500021	0.670079	-0.249672	0.0751831	0.0314588		INTS7	0.238252	0.500675	0.622963	-0.131466	0.301825	0.259133		LINC01491	0.190383	0.500108	0.720372	-0.0904854	0.0641495	0.00487797		ORAI1	0.223369	0.499576	0.650976	0.109989	0.0681805	0.0121417		SLC38A11	0.244025	0.500604	0.612565	0.344497	0.164052	0.218997		CHTF18	0.177165	0.49995	0.751623	-0.0966524	0.0843434	0.0741836		SIDT1-AS1	0.248742	0.500296	0.604251	0.194	0.358965	0.0278799		CLEC1A	0.196669	0.499757	0.706264	-0.103166	0.0687486	0.000674148		KDM1A	0.246003	0.499742	0.60906	0.0121914	0.0669965	0.651603		RAB3C	0.248007	0.499712	0.605536	0.1744	0.262286	1.03414		RIMS4	0.178033	0.500193	0.7495	-0.28435	0.127934	0.19777		ZNF677	0.186656	0.499793	0.728958	-0.317429	0.16654	0.0253715		SATB2-AS1	0.220252	0.499766	0.657081	-0.291426	0.303088	0.0202761		P4HB	0.234562	0.499812	0.629743	-0.531185	0.385014	0.21845		COPG1	0.218179	0.502495	0.661187	0.0317953	0.19275	0.122712		DCN	0.174413	0.49968	0.758422	-0.464667	0.100197	0.152375
PCAT18	0.242749	0.500998	0.614843	-0.0321556	0.00382949	0.00196165		MKKS	0.219114	0.500233	0.65933	0.164448	0.0965029	0.228856		SMARCD3	0.212121	0.499964	0.673416	-0.144104	0.0623451	0.252305		GPR17	0.185716	0.499949	0.731151	0.0428963	0.0100991	0.00670233		RFTN1	0.144345	0.503579	0.840599	0.65612	0.33375	0.741069		ACADS	0.213803	0.500021	0.669986	-0.26642	0.131297	0.0334013		KLF2	0.238252	0.500675	0.622963	0.00382074	0.155959	0.281081		LRRC49	0.190383	0.500108	0.720372	-0.0694951	0.00436668	0.934453		RNASEK	0.223369	0.499576	0.650976	-0.0476515	0.0215529	0.0258837		FLG2	0.244039	0.500604	0.612541	0.321366	0.15664	0.00459132		KDM2B	0.177329	0.49995	0.751219	-0.030684	0.0416091	0.523923		LINC01504	0.248815	0.500296	0.604123	0.24733	0.0944337	0.0240167		FANCE	0.196669	0.499757	0.706264	0.0989341	0.0228037	0.00816226		SLC38A7	0.246003	0.499742	0.60906	0.132679	0.0927301	0.169389		CDCA7L	0.24808	0.499712	0.605409	0.0595783	0.0292871	0.0986343		PRR16	0.178094	0.500193	0.749351	-0.262691	0.121896	3.39834		FUZ	0.186687	0.499793	0.728886	-0.28094	0.0561642	0.0458409		HIST1H2BF	0.220283	0.499766	0.657018	-0.0992539	0.0520039	0.000959061		ACADSB	0.234634	0.499812	0.629609	-0.615504	0.373742	0.49384		ZNF35	0.218179	0.502495	0.661187	0.0980679	0.121047	0.0928803		TMC3	0.174413	0.49968	0.758422	-0.485794	0.0726489	0.0323724
ZNF598	0.242749	0.500998	0.614843	-0.916425	1.91808	0.0576857		USP46	0.219282	0.500233	0.658998	0.158188	0.0816511	0.525666		GOLGA8K	0.212321	0.499964	0.673007	0.0111261	0.00107355	0.000150525		SOBP	0.185776	0.499949	0.731009	-0.102148	0.0448471	2.53385		FRMD6	0.144452	0.503579	0.840275	0.264682	0.0401067	0.813045		LYSMD3	0.213821	0.500021	0.66995	-0.400187	0.194828	0.148591		ARL5B	0.238288	0.500675	0.622899	-0.453407	1.66603	0.223803		UPK1A	0.190415	0.500108	0.720299	0.0206338	0.0239505	0.00540402		CPXM2	0.223471	0.499576	0.650779	0.0674931	0.0865354	0.0226525		RAB20	0.244073	0.500604	0.61248	0.0920402	0.000446754	0.00281359		SPTAN1	0.177346	0.49995	0.751179	-0.0749202	0.0171455	2.49862		LRFN5	0.248815	0.500296	0.604123	0.112735	0.0619915	2.47433		NCKAP5	0.196669	0.499757	0.706264	-0.0259365	0.0565117	0.194767		THBS4	0.246039	0.499742	0.608996	0.131565	0.0728902	0.117704		NEMF	0.24808	0.499712	0.605409	0.0537121	0.0883808	1.04913		SLC34A2	0.178094	0.500193	0.749351	-0.0469796	0.00100813	0.000971382		SPATA4	0.186782	0.499793	0.728664	-0.268267	0.0800447	0.0154399		MUC22	0.22059	0.499766	0.656414	-0.0362761	0.00314156	0.00317986		DDX3X	0.234665	0.499812	0.629551	-0.546404	0.248824	0.532251		FBL	0.218206	0.502495	0.661133	-0.0270384	0.0258611	0.0191675		WDR66	0.17459	0.49968	0.75798	-0.275146	0.0759696	0.105638
NYX	0.242928	0.500998	0.614522	-0.113493	0.02478	0.00162543		NUDT9	0.219348	0.500233	0.658866	0.32301	0.273424	0.326605		ZNF90	0.212321	0.499964	0.673007	0.0542335	0.0199958	0.0457904		MRC1	0.185837	0.499949	0.730869	-0.0509252	0.0484278	0.0164672		CEPT1	0.144462	0.503579	0.840245	0.331022	0.0326223	0.262311		GRN	0.213853	0.500021	0.669884	-0.381077	0.171315	0.078675		ZNF697	0.238288	0.500675	0.622899	0.0785455	0.0754906	0.0734271		FBXO17	0.190508	0.500108	0.720086	0.126964	0.177948	0.148285		DNMBP-AS1	0.223471	0.499576	0.650779	0.0308476	0.0688305	0.0156949		UPP2	0.244077	0.500604	0.612474	0.184609	0.0815774	0.612859		TRPV5	0.177463	0.49995	0.750893	-0.097773	0.0174793	0.00302232		SLC5A10	0.248815	0.500296	0.604123	0.182107	0.364448	0.00790714		AC159540.1	0.196708	0.499757	0.706178	0.0129612	0.0789265	0.96523		TMEM200B	0.246039	0.499742	0.608996	0.0747712	1.4463e-05	0.0040101		RHOG	0.248188	0.499712	0.60522	-0.0257957	0.0313854	0.0287894		NSMCE2	0.178142	0.500193	0.749234	-0.265824	0.0890797	1.63896		MYO1F	0.186988	0.499793	0.728186	-0.306563	0.198405	0.0409389		TAF1A-AS1	0.22059	0.499766	0.656414	-0.0903072	0.021022	0.0051661		LYRM1	0.234665	0.499812	0.629551	-0.601841	0.347631	0.145012		POU3F3	0.218212	0.502495	0.661122	0.00303185	0.000369695	0.167066		ASB18	0.17468	0.49968	0.757758	-0.378198	0.0523671	0.00620372
TDRG1	0.243003	0.500998	0.614389	-0.237257	0.168055	0.00642274		GRM5	0.219382	0.500233	0.658799	0.102296	0.0655339	1.18278		OLFM4	0.21239	0.499964	0.672866	0.00504103	0.000368185	0.00195969		NCKAP1L	0.185867	0.499949	0.730799	-0.119341	0.0518945	0.0147429		RAMP3	0.144577	0.503579	0.8399	0.577779	0.15758	0.619146		ECHDC1	0.214032	0.500021	0.669521	-0.391426	0.144295	0.376028		INTS12	0.238411	0.500675	0.622674	-0.322782	0.522368	0.23682		RABGGTA	0.190633	0.500108	0.719802	-0.119198	0.00295142	0.0493024		ZNF257	0.223471	0.499576	0.650779	0.00142621	0.193194	0.0250625		PGC	0.24411	0.500604	0.612414	0.112253	0.0100394	0.00181701		ZNF678	0.177493	0.49995	0.750818	-0.0654078	0.0588367	0.17615		ZNF280B	0.248887	0.500296	0.603998	0.0696838	0.143182	0.214741		C12orf54	0.196777	0.499757	0.706025	-0.0134941	0.00990105	0.0129795		HNRNPF	0.246075	0.499742	0.608932	0.141913	0.0146575	0.137668		MLKL	0.248244	0.499712	0.605121	0.377153	0.220676	0.0089073		LRRC37A2	0.178154	0.500193	0.749205	-0.187693	0.194509	0.395403		SMDT1	0.18705	0.499793	0.728043	-0.410342	0.0731933	0.219803		ABL1	0.220625	0.499766	0.656345	-0.320137	0.0807891	0.965189		CDK3	0.234735	0.499812	0.629421	-0.169748	0.0864433	0.0110462		NSMCE1	0.218313	0.502495	0.660921	0.0102928	0.181684	0.102636		COG4	0.174737	0.49968	0.757615	-0.237345	0.111181	0.209766
NXPH1	0.243038	0.500998	0.614326	-1.04637	3.18646	0.38352		SPAG16	0.219382	0.500233	0.658799	0.194943	0.139881	1.42107		NKX2-1	0.21242	0.499964	0.672804	0.00999367	0.000980758	0.000109566		XKR9	0.185928	0.499949	0.730654	-0.0341215	0.187036	0.182277		PPP2R5A	0.144651	0.503579	0.839679	0.318417	0.0666858	0.849542		ADCYAP1	0.214056	0.500021	0.669473	-0.381061	0.2665	0.0226878		ECI2	0.238465	0.500675	0.622575	-0.157249	0.217096	0.183013		SLC17A8	0.190633	0.500108	0.719802	-0.0343196	0.00668432	0.00438494		EVI5	0.223503	0.499576	0.650716	-0.0767677	0.0420705	2.13092		NMT2	0.244114	0.500604	0.612407	0.1597	0.0143665	0.50159		SCGN	0.177734	0.49995	0.750229	0.196016	0.24146	0.0283921		LUCAT1	0.248926	0.500296	0.60393	0.276243	0.0246212	0.00625767		TMSB10	0.196923	0.499757	0.705703	-0.00706711	0.129053	1.37329		ACAA2	0.246286	0.499742	0.608561	-0.0394567	0.148329	0.0142718		DNAJB1	0.248263	0.499712	0.605087	0.592385	0.152917	0.257188		MEIG1	0.178243	0.500193	0.748987	-0.253573	0.190938	0.0174954		GPR161	0.187444	0.499793	0.727128	-0.338166	0.0813553	0.123782		AGBL1-AS1	0.220693	0.499766	0.656212	-0.147837	0.101869	0.000674319		CPEB4	0.234773	0.499812	0.629351	-0.537861	0.390042	1.8892		AMPD2	0.218449	0.502495	0.66065	-0.0788162	0.192558	0.203475		SCARF2	0.174767	0.49968	0.757541	-0.43319	0.155461	0.0474667
LINC00607	0.243074	0.500998	0.614261	-0.445601	0.28822	0.00795179		SULT1C4	0.219416	0.500233	0.658731	0.178311	0.202985	0.132941		PLS1-AS1	0.21242	0.499964	0.672804	0.0190361	0.00217806	0.000187434		MDGA1	0.18605	0.499949	0.730371	0.0397328	0.122884	0.0914662		PRKAA2	0.144696	0.503579	0.839544	0.260494	0.00772547	0.515132		PACS1	0.214056	0.500021	0.669473	-0.254254	0.140067	1.5155		AC023590.1	0.238503	0.500675	0.622507	0.0495502	0.0135378	0.224185		PDCL3	0.190666	0.500108	0.719727	-0.178014	0.000331504	0.0453619		METTL1	0.223537	0.499576	0.650651	0.0842625	0.0215697	0.00721523		CCDC58	0.244283	0.500604	0.612107	0.028479	0.00134312	0.126235		ARHGAP17	0.177773	0.49995	0.750133	-0.056594	0.0203587	0.321253		FOXO1	0.248999	0.500296	0.603802	-0.0168502	0.0358287	0.0631699		OR2B11	0.196999	0.499757	0.705536	-0.175919	0.0217105	0.000115687		BMS1	0.246323	0.499742	0.608495	0.0375747	0.0204054	0.351543		PPIE	0.248403	0.499712	0.604844	0.143152	0.0777303	0.182821		THRSP	0.178344	0.500193	0.748741	-0.0160677	0.0514473	0.00741503		ADCYAP1	0.187505	0.499793	0.726986	-0.372629	0.127037	0.025953		GPC5	0.220693	0.499766	0.656212	-0.15339	0.101078	1.29276		LTK	0.23481	0.499812	0.629284	-0.386179	0.683862	0.0118536		MSC-AS1	0.218585	0.502495	0.660379	-0.429196	0.539177	0.0326181		CFAP53	0.174886	0.49968	0.757246	-0.385502	0.0512996	0.0402898
PACRG-AS3	0.243074	0.500998	0.614261	-0.637485	3.14226	0.453638		RALGAPA2	0.21945	0.500233	0.658664	0.118121	0.00246106	3.14003		TRPC7-AS1	0.21242	0.499964	0.672804	-0.000161189	0.00319501	0.000771091		GABRA5	0.186141	0.499949	0.730159	-0.016341	0.0641753	0.480214		ZNF513	0.144711	0.503579	0.8395	0.115553	0.0117784	0.0771363		LSMEM1	0.214123	0.500021	0.669337	-0.356621	0.290905	0.0590052		TXNRD1	0.238503	0.500675	0.622507	-0.321514	0.652299	0.85876		LINC00620	0.1907	0.500108	0.71965	-0.132391	0.0742519	0.0669649		C10orf105	0.223672	0.499576	0.650388	0.0575872	0.0067935	0.000354926		NLGN4Y	0.244301	0.500604	0.612075	0.0695865	0.386215	1.11236		TTTY14	0.177773	0.49995	0.750133	0.192154	0.4331	1.6984		VPS16	0.248999	0.500296	0.603802	0.0225191	0.211431	0.0909738		PLEC	0.197051	0.499757	0.705421	-0.0159565	0.0498906	0.601508		SERPINB7	0.246358	0.499742	0.608434	0.244305	0.0524209	0.00311289		CXorf38	0.248513	0.499712	0.60465	0.114933	0.0236408	0.182376		GSTT2B	0.178361	0.500193	0.748701	-0.157	0.0606233	0.0465437		IGSF9B	0.187505	0.499793	0.726986	-0.00320391	0.000367095	0.252864		VPREB3	0.220693	0.499766	0.656212	-0.110565	0.0476299	0.00101835		LINC01499	0.234881	0.499812	0.629152	-0.280914	0.0846749	0.00582505		CAP2	0.21863	0.502495	0.660291	0.0438571	0.312926	1.66814		ADAMTS5	0.174943	0.49968	0.757104	-0.396256	0.00439115	0.0407244
BFAR	0.243216	0.500998	0.614007	-1.04351	3.58412	0.209483		BUB3	0.219489	0.500233	0.658587	0.168916	0.0625989	0.213796		GABRE	0.212457	0.499964	0.672729	0.00232222	0.000283934	0.000587781		CEBPB	0.186358	0.499949	0.729653	-0.0588854	0.00904939	0.188198		ZC3H12B	0.144737	0.503579	0.839421	0.08327	0.0138259	0.199423		CACNA1G-AS1	0.214156	0.500021	0.66927	0.129705	0.587293	0.00271241		LINC00324	0.238571	0.500675	0.622383	0.0514082	0.0320063	0.00666721		BUD31	0.190764	0.500108	0.719503	-0.0838307	0.00512896	0.107127		SLC35E4	0.223673	0.499576	0.650386	0.0732405	0.0122119	0.144608		ZP3	0.244337	0.500604	0.612011	0.240181	0.318399	0.0751012		GRIN1	0.177883	0.49995	0.749866	0.102517	0.0207498	2.69304		AMBP	0.249036	0.500296	0.603738	0.0551712	0.069207	0.00102849		PARVG	0.197098	0.499757	0.705318	0.0386087	0.237014	0.0235828		VAMP3	0.246466	0.499742	0.608242	-0.045384	0.0244251	0.0780945		ZC2HC1A	0.248547	0.499712	0.604592	-0.124936	0.150191	0.913553		POFUT1	0.178361	0.500193	0.748701	-0.306318	0.103644	0.100472		SH3RF3-AS1	0.187537	0.499793	0.726912	-0.204899	0.0457517	0.00913985		AC022182.1	0.220761	0.499766	0.656078	-0.180189	0.0244037	0.00716237		CLCN5	0.235058	0.499812	0.628824	-0.507031	0.382826	0.153102		KLK6	0.218732	0.502495	0.660087	0.0401709	0.00962773	0.000810196		NR5A2	0.174973	0.49968	0.75703	-0.28924	0.0257521	0.00785018
MSC-AS1	0.243395	0.500998	0.613689	-0.337748	0.850326	0.104662		COX7A1	0.219581	0.500233	0.658405	0.0416026	0.0207145	0.223937		PTPRD	0.212484	0.499964	0.672674	-0.329332	0.53615	11.9551		RPP14	0.186358	0.499949	0.729653	-0.0923185	0.00558808	0.150397		DDX19A	0.144751	0.503579	0.839379	0.207626	0.0436084	0.158386		IGSF11	0.214223	0.500021	0.669134	-0.288037	0.125075	1.59228		CHEK1	0.238575	0.500675	0.622375	-0.0465627	0.12029	0.0293952		INTS4	0.190764	0.500108	0.719503	-0.0993985	0.00370876	0.300821		ZSCAN31	0.22371	0.499576	0.650315	-0.0512903	0.0936627	0.375567		CUZD1	0.244374	0.500604	0.611945	0.155739	0.0764907	0.0170791		SETBP1	0.177913	0.49995	0.749792	-0.0419754	0.0852269	3.39015		COBL	0.249131	0.500296	0.603572	0.0707867	0.0862323	2.1635		FNIP2	0.197151	0.499757	0.705201	-0.110874	0.0248411	0.998271		ZNF577	0.246466	0.499742	0.608242	0.0198315	0.0110332	0.394573		BET1	0.248616	0.499712	0.604471	0.11492	0.0449647	0.145499		EXOC3L2	0.178391	0.500193	0.748626	-0.13218	0.0296627	0.0108728		CTCFL	0.187908	0.499793	0.726054	-0.0485087	0.006414	0.00137775		DUT	0.220865	0.499766	0.655873	-0.263585	0.0772687	0.309405		LCLAT1	0.235058	0.499812	0.628824	-0.529219	0.419023	0.810621		TMUB1	0.218766	0.502495	0.66002	-0.0963081	0.0882612	0.0650414		MGAT4B	0.175002	0.49968	0.756957	-0.274436	0.107295	0.0964437
GAR1	0.243432	0.500998	0.613623	-0.893193	2.1445	0.0939695		NWD1	0.219581	0.500233	0.658405	0.595518	0.818619	0.932413		NPIPA8	0.212515	0.499964	0.67261	0.0374241	0.0149167	0.0214328		JARID2	0.186419	0.499949	0.72951	-0.0458808	0.0364985	1.26118		USP54	0.144807	0.503579	0.83921	0.675107	0.751586	2.26246		MS4A4A	0.214257	0.500021	0.669064	-0.306639	0.055007	0.00287157		L3MBTL2	0.238575	0.500675	0.622375	-0.282463	0.48242	0.268708		IFI35	0.19083	0.500108	0.719353	-0.119776	0.0419473	0.0173777		C8orf37-AS1	0.223745	0.499576	0.650247	0.0147063	0.231203	0.189747		KIAA0895	0.244374	0.500604	0.611945	0.134654	0.0466532	0.279128		UBE2G1	0.177913	0.49995	0.749792	-0.0589459	0.0393205	0.558046		SVOPL	0.249147	0.500296	0.603545	0.00183634	0.254622	0.0149476		KLHL33	0.197174	0.499757	0.705151	-0.173076	0.0718164	0.00182692		ARHGAP12	0.246577	0.499742	0.608048	-0.0164964	0.0436159	0.66127		GSTM4	0.248616	0.499712	0.604471	-0.125977	0.270746	0.0358436		GHRHR	0.178449	0.500193	0.748485	-0.278555	0.0895144	0.00433752		AP001412.1	0.188089	0.499793	0.725636	-0.106797	0.0878862	0.00466821		P2RY12	0.220901	0.499766	0.655803	-0.218367	0.10605	0.076896		ORAI3	0.235095	0.499812	0.628756	-0.214852	0.227331	0.0139478		IFIT5	0.218825	0.502495	0.659902	-0.0957879	0.118682	0.0257179		SRL	0.175063	0.49968	0.756806	-0.460042	0.0164669	0.0536998
LNPEP	0.243432	0.500998	0.613623	-1.18174	5.12251	1.04594		CRYL1	0.219719	0.500233	0.658131	0.322952	0.424623	0.985544		NYX	0.212515	0.499964	0.67261	-0.00205506	8.17547e-05	0.00141286		PANX2	0.18651	0.499949	0.729298	-0.0922173	0.17756	0.132346		ZNF114	0.144857	0.503579	0.83906	0.10548	0.0119078	0.0380407		RPL34-AS1	0.21429	0.500021	0.668998	-0.336743	0.140332	0.14031		ACAP2	0.238944	0.500675	0.621704	-0.146587	0.391486	1.82959		ITPK1	0.190912	0.500108	0.719166	-0.0520376	0.0206316	0.653517		SOD3	0.223745	0.499576	0.650247	0.0139824	0.000530025	0.00356273		ZMYM5	0.244411	0.500604	0.611878	0.253335	0.0449469	0.348702		ADGRG5	0.177946	0.49995	0.749713	-0.0308967	0.0329001	0.00453619		FKBP1B	0.249221	0.500296	0.603415	-0.0208714	0.0963898	0.0891271		DUXB	0.197234	0.499757	0.705018	0.0788108	0.384257	0.0141149		GNL3L	0.246648	0.499742	0.607922	0.138192	0.0716252	0.0764826		SFRP2	0.248727	0.499712	0.604278	-0.0493836	0.0352595	0.00629037		RAB33A	0.178657	0.500193	0.74798	-0.237876	0.099554	0.055881		PATL1	0.188152	0.499793	0.72549	-0.313386	0.225908	0.126842		LINC00987	0.220933	0.499766	0.65574	-0.204847	0.0446003	0.0176004		BTNL2	0.235128	0.499812	0.628695	-0.187323	0.142308	0.0050473		PCAT19	0.218825	0.502495	0.659902	-0.0073249	0.000567402	0.0070632		APOH	0.17512	0.49968	0.756664	-0.249369	0.0864142	0.00546389
TMEM217	0.243541	0.500998	0.613428	-0.0157762	0.0275736	0.0274651		SCD5	0.219817	0.500233	0.657938	0.354389	0.245018	4.16684		MLIP-AS1	0.212675	0.499964	0.672284	-0.0229129	0.00300771	0.00357543		SHROOM3	0.1866	0.499949	0.729089	-0.00181023	0.102863	0.872577		LDHA	0.144876	0.503579	0.839003	0.488447	0.150402	1.34341		TET3	0.214389	0.500021	0.668797	-0.154778	0.0790388	0.789507		ST3GAL6	0.238963	0.500675	0.621669	-0.187143	0.485016	1.12171		ARSD	0.190927	0.500108	0.719133	-0.0812351	0.0427553	0.0195771		ADAM12	0.22378	0.499576	0.650178	-0.0978464	0.0867582	1.26356		NCBP3	0.244483	0.500604	0.611751	0.114505	0.050944	0.370657		NMNAT3	0.177979	0.49995	0.74963	0.0483903	0.0767103	0.664564		AP5B1	0.249294	0.500296	0.603288	-0.125021	0.0292555	0.0583129		GNG7	0.197257	0.499757	0.704968	0.0961739	0.388863	1.00422		SSR3	0.246752	0.499742	0.607739	-0.0286996	0.0659917	0.191297		PPIP5K1	0.248777	0.499712	0.60419	0.191725	0.0110171	0.858379		PPP2R3B	0.178687	0.500193	0.747907	-0.292309	0.182099	0.0759366		TRPA1	0.188218	0.499793	0.725339	-0.302727	0.252293	0.0180045		DEPDC1B	0.220968	0.499766	0.655671	-0.230579	0.129448	0.0307133		FUBP1	0.235128	0.499812	0.628695	-0.584559	0.446677	0.683218		HMGCS1	0.218831	0.502495	0.65989	0.0198831	0.276079	1.45431		TPRKB	0.175182	0.49968	0.75651	-0.284989	0.0783684	0.107361
PLCH2	0.243544	0.500998	0.613423	-1.18345	3.09316	0.204258		LTBP2	0.220017	0.500233	0.657544	0.367336	0.0401257	0.0124898		CALCOCO2	0.212679	0.499964	0.672276	0.0988162	0.0542605	0.473207		ACSS3	0.18663	0.499949	0.729018	-0.159807	0.00139099	0.174151		MIR222HG	0.144882	0.503579	0.838985	0.231763	0.048209	0.39275		IGFN1	0.21439	0.500021	0.668796	-0.274298	0.444022	0.00181937		TP73	0.238993	0.500675	0.621616	0.121259	0.00440549	0.00132534		HS6ST3	0.190927	0.500108	0.719133	-0.0708527	0.00970848	21.2248		PPP5D1	0.223848	0.499576	0.650046	-0.00417918	0.0364375	0.10325		RFFL	0.244631	0.500604	0.611489	0.123621	0.0179896	0.0378714		STAB1	0.178036	0.49995	0.749493	-0.127186	0.082088	0.0117509		CFAP52	0.249294	0.500296	0.603288	0.216622	0.157193	0.0457021		PRKDC	0.197257	0.499757	0.704968	-0.101067	0.0228581	1.29601		DIXDC1	0.246787	0.499742	0.607678	0.180017	0.0788629	0.579849		TBC1D9B	0.248833	0.499712	0.604092	0.0147705	0.0625468	0.458771		MERTK	0.178717	0.500193	0.747834	-0.306534	0.216558	0.222346		VCX3B	0.188218	0.499793	0.725339	-0.156219	0.047609	0.0038571		ICOSLG	0.221045	0.499766	0.65552	-0.147755	0.112025	0.0131707		AFTPH	0.2352	0.499812	0.628562	-0.579444	0.404924	0.609611		PSMB4	0.218846	0.502495	0.659861	-0.00434703	0.0575624	0.219273		XKR8	0.175243	0.49968	0.75636	-0.32845	0.216497	0.0224732
DEK	0.243654	0.500998	0.613226	-1.09143	3.90986	0.635582		PGM2L1	0.220053	0.500233	0.657473	0.0794631	0.170538	0.523763		LINC00314	0.212706	0.499964	0.672221	-0.0187535	0.00107336	0.000337779		CCDC97	0.18663	0.499949	0.729018	-0.120208	0.0688697	0.0550771		ANXA2	0.144995	0.503579	0.838648	0.739228	0.484185	0.646295		LIN7C	0.214425	0.500021	0.668724	-0.417439	0.157507	0.300253		PBX2	0.239032	0.500675	0.621544	0.132039	0.0408007	0.137438		SUPT20H	0.190927	0.500108	0.719133	-0.0856034	0.00711576	0.427083		RANBP10	0.223883	0.499576	0.649978	0.0235406	0.122883	0.431185		COA6	0.244704	0.500604	0.611359	0.18987	0.11525	0.284713		FAM222A	0.178067	0.49995	0.749417	-0.060419	0.0350088	0.0385173		DAGLA	0.249294	0.500296	0.603288	-0.00607314	0.163251	0.195892		LILRB4	0.197316	0.499757	0.704839	-0.10857	0.0330088	0.00237052		AP1M1	0.24689	0.499742	0.607497	0.163505	0.134312	0.409365		TCEAL9	0.248868	0.499712	0.604032	0.0574555	0.0657543	0.161993		PROSER2	0.178778	0.500193	0.747686	-0.277553	0.065242	0.0217788		ARTN	0.188281	0.499793	0.725194	-0.332588	0.093851	0.00674221		SLC23A1	0.221069	0.499766	0.655472	0.0364529	0.0937312	0.00827674		AMPD1	0.235233	0.499812	0.628502	-0.292306	0.0810798	0.00188264		ATRAID	0.218901	0.502495	0.659753	0.0177234	0.0125385	0.0582184		NDP-AS1	0.175309	0.49968	0.756196	-0.105191	0.00572922	0.00486132
SNX29	0.24372	0.500998	0.613108	-1.2896	5.26406	2.57167		TESMIN	0.220119	0.500233	0.657342	0.194465	0.0334939	0.00552175		SAMD10	0.212706	0.499964	0.672221	-0.0146048	0.00108002	0.021707		PRR5-ARHGAP8	0.186663	0.499949	0.728941	-0.0808445	0.0688584	0.0112482		FAM118A	0.144995	0.503579	0.838648	0.328524	0.0619384	0.281992		COLGALT1	0.214457	0.500021	0.668659	-0.376988	0.15794	0.151525		RRP1	0.239032	0.500675	0.621544	-0.131329	0.377528	0.228434		VARS	0.191082	0.500108	0.71878	-0.0368049	0.00220254	0.0943201		SERF2	0.223915	0.499576	0.649916	-0.118944	0.15788	0.492947		NEMF	0.244738	0.500604	0.611299	0.0355516	0.0539971	0.89869		APOBEC3F	0.178128	0.49995	0.749268	0.172051	0.438837	0.00106852		TMEM18	0.249401	0.500296	0.603102	0.0304675	0.198291	0.0783031		C9orf147	0.197351	0.499757	0.70476	-0.159249	0.110915	0.111632		DENND1A	0.246925	0.499742	0.607434	0.0892405	0.0520612	3.01846		EPS8L1	0.248907	0.499712	0.603964	0.136004	0.00884199	0.00358757		SLC22A18	0.178813	0.500193	0.7476	-0.331831	0.149941	0.0295921		MATN1-AS1	0.188348	0.499793	0.725038	-0.0718841	0.0179614	0.00445802		CDRT1	0.221103	0.499766	0.655406	-0.104872	0.0499056	0.00149251		PIM3	0.235383	0.499812	0.628224	-0.347348	0.159671	0.0877009		TXLNB	0.218901	0.502495	0.659753	0.129817	0.0547638	0.225019		RPL37	0.175363	0.49968	0.756063	-0.34773	0.0852806	0.891407
QRSL1	0.24383	0.500998	0.612914	-1.2939	4.75381	0.302972		ATM	0.220219	0.500233	0.657145	0.302556	0.266509	0.931496		AC011995.1	0.21277	0.499964	0.672089	-0.0137178	0.00143762	0.000102102		LRRIQ1	0.186795	0.499949	0.728635	0.0050986	0.0506755	0.327718		TFEB	0.145014	0.503579	0.838589	0.0882749	0.0298539	0.184725		PCAT5	0.21459	0.500021	0.668391	-0.141725	0.0330573	0.000724843		EPN1	0.239068	0.500675	0.621478	-0.679046	1.66773	0.732071		GSTT2B	0.191145	0.500108	0.718637	-0.0488887	0.0755685	0.0532753		MIB1	0.223948	0.499576	0.649852	-0.0342008	0.028004	1.4656		SULT2A1	0.244848	0.500604	0.611103	0.142334	0.0606911	0.00271982		KCNA3	0.178217	0.49995	0.74905	0.0520694	0.138475	0.00766567		PTPN23	0.24954	0.500296	0.60286	0.111838	0.0728219	0.13926		ALOX12B	0.197388	0.499757	0.70468	0.111878	0.131446	0.0090877		DTWD1	0.246994	0.499742	0.607313	0.115671	0.137594	0.68938		CRELD2	0.24902	0.499712	0.603765	0.0235846	0.0258334	0.0847633		SRPX	0.178905	0.500193	0.747377	-0.0372185	0.0219042	0.0103349		ARHGAP18	0.188372	0.499793	0.724983	-0.0113403	0.118627	0.308264		WIPF3	0.221137	0.499766	0.655338	-0.1738	0.0979736	0.429443		SP110	0.235383	0.499812	0.628224	-0.740036	1.45071	0.102794		COL6A5	0.218929	0.502495	0.659697	0.0353377	0.00807629	0.00215003		CNTNAP3B	0.175395	0.49968	0.755982	-0.416528	0.0623746	0.745536
MBTD1	0.243866	0.500998	0.612849	-1.18698	4.97515	1.05739		ZNF30	0.220355	0.500233	0.656878	0.151013	0.110452	0.109289		SLC35A1	0.21277	0.499964	0.672089	-0.0318213	0.0228154	0.117426		AP2S1	0.186819	0.499949	0.728578	-0.133841	0.00354856	0.502531		STX7	0.145022	0.503579	0.838567	0.442272	0.0935338	0.737659		ERVH-1	0.214691	0.500021	0.668186	-0.337746	0.296524	0.00156432		NUP58	0.239103	0.500675	0.621416	-0.146898	0.43907	0.630742		PPP1R26	0.19124	0.500108	0.718421	-0.097404	0.000911316	0.0618786		TTK	0.223983	0.499576	0.649785	0.0597986	0.00493133	0.00167429		CALN1	0.244882	0.500604	0.611044	0.272533	0.183113	2.01479		UPK1A	0.17831	0.49995	0.748825	0.0844037	0.0130764	0.00585246		ATP6V1C1	0.249577	0.500296	0.602796	-0.0190019	0.0472145	0.760259		KCNJ13	0.197422	0.499757	0.704604	0.133259	0.122409	0.0169853		PPP2R2A	0.247031	0.499742	0.607248	0.0900507	0.0833552	1.21819		LRRK2	0.24902	0.499712	0.603765	0.0725772	0.211727	0.878006		SUPT3H	0.178905	0.500193	0.747377	-0.246012	0.109065	3.61531		ZSCAN31	0.188403	0.499793	0.724912	-0.299576	0.0795133	0.0688565		PLOD3	0.221172	0.499766	0.655269	-0.336372	0.183975	0.151536		CREB3L1	0.235406	0.499812	0.628182	-0.359941	0.184892	0.00984609		EML3	0.218965	0.502495	0.659625	0.00991578	0.014393	0.00909655		CCDC74B	0.175427	0.49968	0.755905	-0.161014	0.0368688	0.0108956
MTERF3	0.243935	0.500998	0.612726	-0.873874	2.32223	0.14111		SCARB2	0.220389	0.500233	0.65681	0.317266	0.183467	0.823248		TEX38	0.212802	0.499964	0.672025	-0.010771	0.000400547	0.00163786		NLGN4Y	0.186819	0.499949	0.728578	-0.063487	0.428027	1.70533		APBB1	0.14505	0.503579	0.838482	0.26422	0.0551418	1.14871		JUN	0.214789	0.500021	0.667987	-0.219907	0.0767797	0.187721		COL4A1	0.239139	0.500675	0.62135	0.0781712	0.871246	0.243726		L3MBTL3	0.191304	0.500108	0.718277	0.0486124	0.0128045	0.26866		B3GALT2	0.224018	0.499576	0.649718	-0.0911805	0.0932715	0.317686		SLC14A2	0.24499	0.500604	0.610852	0.177118	0.248167	0.171588		DHRS3	0.178403	0.49995	0.748598	0.141993	0.0875917	0.0394225		CSK	0.249919	0.500296	0.6022	0.111666	0.0483334	0.140199		ITFG1-AS1	0.197437	0.499757	0.704572	0.0542587	0.198488	0.0477762		SPATA20	0.24721	0.499742	0.606935	0.101884	0.0827599	0.0935838		CKAP4	0.24912	0.499712	0.603592	0.0209514	0.0482312	0.0903711		CHST4	0.178936	0.500193	0.747303	-0.224077	0.0302415	0.00143141		C19orf57	0.188493	0.499793	0.724704	-0.349489	0.19361	0.0371225		TBR1	0.221205	0.499766	0.655204	0.0606087	0.0327198	0.0480861		HSPE1	0.235406	0.499812	0.628182	-0.0784636	0.0381689	0.17616		HDX	0.218973	0.502495	0.65961	0.164454	0.108712	0.340805		SLC25A40	0.175427	0.49968	0.755905	-0.371693	0.0596038	0.379568
KMT2C	0.243971	0.500998	0.612662	-1.25622	5.51723	4.08794		HGD	0.220525	0.500233	0.656543	0.118272	0.0528548	0.00870998		HSD17B1	0.212834	0.499964	0.671959	-0.0216945	0.0035537	0.0313766		SYN1	0.186974	0.499949	0.728219	0.0971534	0.0258264	1.03923		CDKL1	0.145074	0.503579	0.83841	0.220483	0.04889	0.406181		DNAJC5B	0.21486	0.500021	0.667844	-0.519449	0.364052	0.018264		MOSPD2	0.239139	0.500675	0.62135	-0.264486	0.566561	0.196849		ICOSLG	0.191618	0.500108	0.717563	-0.0838091	0.0145811	0.0100491		LINC00853	0.224052	0.499576	0.649651	0.010543	0.034199	0.00446485		FBXO43	0.245064	0.500604	0.61072	0.230272	0.10237	0.00252256		ZBTB4	0.178464	0.49995	0.748448	-0.0923827	0.0473404	0.820872		OGFR	0.249919	0.500296	0.6022	0.0892274	0.144982	0.356147		KIF26A	0.197437	0.499757	0.704572	0.0780547	0.0491905	0.0232035		ARHGAP28	0.247317	0.499742	0.606746	0.277634	0.194209	0.161045		ARHGEF17	0.249157	0.499712	0.603527	-0.0283108	0.0637516	0.383564		DCAF11	0.178936	0.500193	0.747303	-0.230309	0.0577927	0.0538348		CXCL5	0.188493	0.499793	0.724704	-0.0472134	0.00931071	0.00281263		SMOC2	0.22134	0.499766	0.65494	-0.294183	0.198791	0.0478201		TBX20	0.235406	0.499812	0.628182	-0.249016	0.116215	0.000798944		PHF21A	0.219006	0.502495	0.659545	-0.0776154	0.31793	2.12781		NEMP2	0.175756	0.49968	0.755089	-0.339647	0.0466161	0.0390581
HPR	0.244041	0.500998	0.612537	-0.432404	0.56566	0.0144709		FOS	0.220654	0.500233	0.656289	0.273841	0.0445237	0.589463		OR6J1	0.212889	0.499964	0.671847	-0.0288894	0.00407917	0.00186859		DIS3L	0.187029	0.499949	0.728092	-0.0684586	0.0276244	0.179028		UBE4A	0.145127	0.503579	0.838253	0.329671	0.0616625	1.06023		LINC01513	0.214897	0.500021	0.66777	-0.313302	0.185317	0.00360198		MRPS16	0.239139	0.500675	0.62135	-0.385997	0.684187	0.29501		RLF	0.191778	0.500108	0.7172	-0.0599574	0.0123966	1.07512		CD44	0.224085	0.499576	0.649587	0.0642471	0.0313222	0.0094022		ACTC1	0.245094	0.500604	0.610667	0.0485122	0.000360055	0.000859341		MAN1A1	0.178498	0.49995	0.748367	0.0281134	0.137016	1.30299		RPIA	0.249919	0.500296	0.6022	0.0739098	0.170384	0.174447		AC003005.2	0.197459	0.499757	0.704524	0.082065	0.61686	0.0114961		PTGS2	0.247317	0.499742	0.606746	0.515327	0.0597131	0.0533586		FAM13C	0.249157	0.499712	0.603527	0.212914	0.106378	0.480567		LMF1-AS1	0.179119	0.500193	0.746858	-0.275571	0.183201	0.0103791		FGF20	0.188524	0.499793	0.724633	-0.361149	0.138093	0.0143296		NBPF26	0.221407	0.499766	0.654809	-0.0690183	0.0466709	0.0316781		GDNF	0.235547	0.499812	0.627923	-0.25986	0.246886	0.00205933		IFIT2	0.219111	0.502495	0.659335	0.0562349	0.0496395	0.0363542		ABRA	0.175783	0.49968	0.755024	-0.198893	0.0357908	0.00723156
METTL25	0.244041	0.500998	0.612537	-1.25131	5.41149	0.819977		GABPB2	0.220726	0.500233	0.656146	0.244335	0.121601	0.440586		IRAK3	0.2129	0.499964	0.671824	0.000955351	2.72206e-05	0.0386112		C2orf88	0.187038	0.499949	0.728069	-0.0366719	0.029845	0.340274		FOXRED2	0.145171	0.503579	0.838119	0.201533	0.00330405	0.0831146		OGDH	0.214961	0.500021	0.66764	-0.350086	0.145099	0.682512		DPY19L2	0.239429	0.500675	0.620824	0.0478464	0.484848	0.455646		NDE1	0.191811	0.500108	0.717127	2.88954e-05	0.00778435	0.0275139		KANSL1	0.224154	0.499576	0.649454	-0.168136	0.0250236	3.14674		JAZF1	0.245097	0.500604	0.610662	0.155891	0.0825915	3.05082		PSMA1	0.178498	0.49995	0.748367	0.0427804	0.0413573	0.487016		ME3	0.249942	0.500296	0.602161	-0.0762039	0.0885669	1.28798		BSDC1	0.197459	0.499757	0.704524	-0.104564	0.0482085	0.388911		TMEM129	0.247426	0.499742	0.606554	0.105926	0.0205618	0.0721347		NSUN2	0.249194	0.499712	0.603462	0.110114	0.0543465	0.3728		C1QL3	0.179178	0.500193	0.746715	-0.118513	0.0595532	0.035305		TJAP1	0.188559	0.499793	0.724552	-0.292389	0.0871027	0.109351		SPATA1	0.221509	0.499766	0.654609	-0.272824	0.327543	0.0383728		RASL10A	0.235654	0.499812	0.627726	-0.334164	0.173549	0.0906485		C1orf112	0.219179	0.502495	0.659202	0.14072	0.222184	0.126514		GAB3	0.175813	0.49968	0.754949	-0.0471138	0.0240105	0.0108927
NELL1	0.244074	0.500998	0.612479	-0.904566	2.16683	0.420156		PARP10	0.220726	0.500233	0.656146	0.402763	0.623385	0.237275		LINC00934	0.2129	0.499964	0.671824	0.0629291	0.0192155	0.0410391		HLCS	0.187068	0.499949	0.728001	-0.000482649	0.0454649	1.06389		KTN1-AS1	0.145201	0.503579	0.838031	0.266712	0.00883879	0.0772514		AUNIP	0.214996	0.500021	0.66757	-0.302998	0.174534	0.0322762		ITGA2	0.239429	0.500675	0.620824	-0.0306145	0.0528971	0.0820316		ADGRF4	0.191876	0.500108	0.71698	0.00391704	0.222946	0.000865681		ST7	0.224154	0.499576	0.649454	-0.0693259	0.0335974	1.34779		KXD1	0.245097	0.500604	0.610662	0.0426367	0.00856444	0.0973099		TNFRSF19	0.178562	0.49995	0.748211	0.0836945	0.100522	0.147974		RASGEF1A	0.250012	0.500296	0.602039	0.0938865	0.117569	0.38845		SLC2A14	0.197459	0.499757	0.704524	0.0384903	0.0257703	0.0182932		LINC01194	0.247569	0.499742	0.606303	-0.0146352	0.0129097	0.0112878		L3MBTL2	0.249232	0.499712	0.603397	0.097735	0.0904684	0.171735		DLGAP1-AS1	0.179178	0.500193	0.746715	-0.213709	0.219766	0.0683132		ATP8B4	0.188588	0.499793	0.724487	-0.271824	0.119495	0.326716		BCAR4	0.221612	0.499766	0.654406	-0.0347613	0.00583346	0.00172503		SYAP1	0.235654	0.499812	0.627726	-0.50781	0.314631	0.240611		LINC00623	0.219213	0.502495	0.659133	-0.0946534	0.336284	0.675976		H3F3A	0.175873	0.49968	0.754802	-0.306247	0.0301364	0.074529
UNG	0.244074	0.500998	0.612479	-0.800985	1.42929	0.0475818		PSMB7	0.220763	0.500233	0.656075	0.115054	0.0548396	0.547055		WFDC11	0.2129	0.499964	0.671824	-0.0068118	0.0023728	0.000596073		MMP2	0.187099	0.499949	0.727929	-0.224934	0.0489273	0.00333696		PPM1F	0.14521	0.503579	0.838004	0.356113	0.0724349	0.367233		TXLNB	0.215027	0.500021	0.667506	-0.374105	0.0781709	0.038903		TSEN34	0.239461	0.500675	0.620765	-0.207129	0.301513	0.169733		ARHGEF7	0.191876	0.500108	0.71698	-0.0469046	0.00626106	3.05204		MXRA7	0.224355	0.499576	0.649064	-0.00863022	0.0738372	0.18517		WDR60	0.245097	0.500604	0.610662	0.117729	0.0234874	2.28081		SLC7A3	0.178594	0.49995	0.748134	-0.174233	0.0668988	0.0106624		ADCY3	0.250116	0.500296	0.601858	-0.00131744	0.0897587	0.436085		RHOXF1-AS1	0.197525	0.499757	0.704378	-0.00972707	0.0792507	0.138299		NPTX2	0.247604	0.499742	0.606242	0.0993547	0.140703	0.193057		POLR2A	0.249232	0.499712	0.603397	0.155434	0.0462659	0.290963		RHOB	0.179178	0.500193	0.746715	-0.394061	0.0760027	0.20647		FCGR1A	0.188588	0.499793	0.724487	-0.0393976	0.00530007	0.00583445		IMPAD1	0.221647	0.499766	0.654338	-0.300219	0.125911	0.358092		CAMK1D	0.235723	0.499812	0.627597	-0.500424	0.358119	3.36019		SRSF7	0.219213	0.502495	0.659133	-0.0119002	0.342501	0.434943		AKR7A3	0.175901	0.49968	0.754731	-0.140128	0.0426832	0.0109537
RORA-AS2	0.244141	0.500998	0.612359	-0.0185112	0.000257555	0.000147962		ANKRD13A	0.220898	0.500233	0.655808	0.285958	0.159388	0.197683		TTBK1	0.212931	0.499964	0.67176	-0.135676	0.0309404	0.220208		CRY2	0.187132	0.499949	0.727851	-0.0796952	0.0494374	0.529781		SREK1IP1	0.145222	0.503579	0.837968	0.304982	0.0526759	0.35153		IFIT2	0.215094	0.500021	0.667371	-0.433153	0.0675499	0.0649062		ZNF426	0.239531	0.500675	0.620637	-0.0617428	0.150349	0.102215		SP100	0.191876	0.500108	0.71698	-0.0609752	0.00514857	0.0221071		KCNMB3	0.224422	0.499576	0.648934	0.0984108	0.0949424	0.112025		C2CD4D	0.245131	0.500604	0.610603	0.0724577	0.00820728	0.00193963		TNFSF11	0.178594	0.49995	0.748134	0.0932497	0.0177166	0.00240009		BLM	0.250401	0.500296	0.601364	0.041635	0.0140547	0.0261982		SLC30A3	0.197536	0.499757	0.704354	-0.0308011	0.0138673	0.099105		AP000265.1	0.24764	0.499742	0.60618	0.121748	0.0345853	0.0106807		AC138647.1	0.249267	0.499712	0.603334	0.146887	0.0205986	0.00599566		DCAF10	0.179233	0.500193	0.746582	-0.315488	0.113075	1.1351		ZDBF2	0.188649	0.499793	0.724345	-0.272153	0.156711	0.558653		KPNA2	0.221681	0.499766	0.654272	-0.173359	0.114077	0.0910357		KHK	0.235723	0.499812	0.627597	-0.437639	0.262934	0.0402327		TTC5	0.219213	0.502495	0.659133	-0.1092	0.0997276	0.251283		HTR1D	0.175961	0.49968	0.754583	-0.259124	0.0398547	0.00280473
HYI	0.24418	0.500998	0.61229	-0.846793	1.63225	0.0748943		REEP1	0.220934	0.500233	0.655737	0.149347	0.0364947	0.219861		RITA1	0.212965	0.499964	0.671692	-0.156118	0.0218078	0.0500846		DEPTOR	0.187164	0.499949	0.727777	-0.0163889	0.0225396	0.236419		FAM153A	0.145301	0.503579	0.83773	0.177187	0.0426715	0.107842		GPC2	0.215128	0.500021	0.667303	-0.387552	0.108273	0.00643972		GRB2	0.239716	0.500675	0.620304	-0.267439	0.852386	2.0845		FAM230C	0.192	0.500108	0.716699	-0.11336	0.00560997	0.00102693		GABRE	0.224488	0.499576	0.648806	0.0560797	0.00138822	0.000436424		TNFRSF4	0.245168	0.500604	0.610537	0.313887	0.362349	0.00534217		TBX5	0.178624	0.49995	0.74806	-0.0552487	0.0635948	0.000706183		AF038458.3	0.250475	0.500296	0.601236	-0.00348096	0.0604181	0.0329031		BOLL	0.197636	0.499757	0.704133	0.197761	0.153899	0.00763431		METTL23	0.247715	0.499742	0.606048	0.0109883	0.057148	0.0397937		RPL18	0.249269	0.499712	0.603332	-0.00768676	0.08298	0.6249		ADH5	0.17927	0.500193	0.746493	-0.293088	0.0556844	0.238455		LINC01361	0.188743	0.499793	0.72413	-0.0624115	0.00424297	0.0055211		TTC9	0.221681	0.499766	0.654272	-0.210494	0.0653461	0.197983		TMED8	0.235865	0.499812	0.627336	-0.568051	0.30739	0.67232		NDUFA3	0.219246	0.502495	0.659067	-0.0168803	0.245638	0.172947		THAP7-AS1	0.175961	0.49968	0.754583	-0.383691	0.143256	0.0382687
FOXJ3	0.244217	0.500998	0.612224	-1.24464	4.62189	1.69663		RPL18	0.220968	0.500233	0.655671	0.17418	0.0938639	1.0787		PAX3	0.213001	0.499964	0.671619	4.99624e-05	0.000189677	0.00144792		CHST12	0.187244	0.499949	0.727593	-0.0365654	0.0294971	0.187519		GLIPR1	0.145308	0.503579	0.837711	0.178855	0.0448002	0.0936922		ASCC1	0.215162	0.500021	0.667235	-0.347944	0.152505	0.57001		RWDD1	0.239921	0.500675	0.619932	-0.362643	0.679609	0.649493		MLC1	0.192094	0.500108	0.716487	0.0618179	0.0497879	0.0292579		LINC00960	0.22449	0.499576	0.648804	-0.103479	0.0600234	0.109854		DHX29	0.245171	0.500604	0.61053	0.132091	0.041657	0.530322		LEFTY1	0.178656	0.49995	0.747981	-0.144161	0.02379	0.0153288		THAP2	0.250475	0.500296	0.601236	0.014058	0.149309	0.107821		UCP2	0.197636	0.499757	0.704133	-0.0477888	0.00456754	0.000392086		OSCAR	0.247715	0.499742	0.606048	0.0547038	0.0764679	0.0288924		HBA1	0.249306	0.499712	0.603268	0.221922	0.0155462	0.0282075		IQUB	0.17927	0.500193	0.746493	-0.317951	0.108651	0.148562		TRIP13	0.188743	0.499793	0.72413	-0.154476	0.0510876	0.00777067		UVRAG	0.221816	0.499766	0.654006	-0.210837	0.0836598	1.19578		AC015987.1	0.235909	0.499812	0.627255	-0.363193	0.19433	0.0247306		LINC00474	0.219282	0.502495	0.658997	0.0401709	0.00962773	0.00101078		C15orf32	0.17605	0.49968	0.754365	-0.262109	0.0250083	0.00342873
HADHB	0.244251	0.500998	0.612163	-1.16919	4.12235	0.485693		DBI	0.221108	0.500233	0.655396	0.521058	0.522933	0.677968		REM2	0.213068	0.499964	0.671482	0.0107341	0.00084998	0.00391272		GSE1	0.187244	0.499949	0.727593	-0.044231	0.0457437	0.737868		SIPA1L1	0.145322	0.503579	0.837668	0.492616	0.18236	2.99017		LPIN1	0.215531	0.500021	0.66649	-0.324025	0.0624499	0.800932		D2HGDH	0.240137	0.500675	0.619541	-0.146673	0.179687	0.211878		KLRC2	0.192124	0.500108	0.716418	0.0620917	0.21188	0.00174754		GIGYF1	0.224592	0.499576	0.648605	0.0260637	0.122237	0.265051		MAN2A1	0.245238	0.500604	0.610412	0.154262	0.049517	0.852369		LINC00924	0.178717	0.49995	0.747835	-0.00553026	0.185892	0.00560051		MYH7B	0.250511	0.500296	0.601173	0.0614379	0.0770621	0.0309888		PPP1R13B	0.197844	0.499757	0.703678	-0.0929356	0.0455049	0.831878		RGL3	0.247895	0.499742	0.605732	0.128507	0.0546248	0.010245		LDB3	0.249306	0.499712	0.603268	0.059833	0.132499	0.14795		HIST1H2BG	0.179362	0.500193	0.746269	-0.115765	0.0458234	0.00310394		TLR7	0.188804	0.499793	0.723988	-0.113576	0.0342037	0.00205798		ORAI3	0.22195	0.499766	0.653744	-0.146396	0.031409	0.0137613		OLIG2	0.235909	0.499812	0.627255	-0.270121	0.177193	0.0132949		PDZRN3	0.219312	0.502495	0.658937	-0.155255	0.59755	0.479673		SNTN	0.17605	0.49968	0.754365	-0.241096	0.0583574	0.0141682
CYP4V2	0.24443	0.500998	0.611846	-1.02713	3.15185	0.255711		SEL1L3	0.221174	0.500233	0.655265	0.185027	0.128159	0.84645		STK32C	0.213068	0.499964	0.671482	0.00349191	0.00269724	0.321343		WSCD2	0.187244	0.499949	0.727593	-0.0718717	0.0331274	0.457552		GGA3	0.145367	0.503579	0.837534	0.0989528	0.0147013	0.19092		ZNF527	0.215565	0.500021	0.666422	-0.383884	0.153669	0.0804025		GALC	0.240137	0.500675	0.619541	-0.150505	0.534864	0.267532		PABPC1L2B	0.192124	0.500108	0.716418	-0.0660668	0.0494865	0.0297112		KHDRBS3	0.224661	0.499576	0.648471	0.0757492	0.00815741	7.46568		FIBIN	0.245272	0.500604	0.610352	0.0330809	0.00153231	0.0114197		ASCC2	0.178748	0.49995	0.747759	-0.0706887	0.0953542	0.168746		SRRM5	0.250511	0.500296	0.601173	0.0454401	0.00649182	0.0205013		LINC01607	0.19788	0.499757	0.703599	0.185083	0.409235	0.0136725		HMGCLL1	0.247912	0.499742	0.605703	0.0380965	0.0409081	0.994786		FBN3	0.249341	0.499712	0.603207	0.0616705	0.0988504	0.0219383		NT5C3B	0.179362	0.500193	0.746269	-0.353122	0.125944	0.210854		IL31RA	0.188836	0.499793	0.723915	-0.20237	0.0414336	0.00221368		CCR3	0.221951	0.499766	0.653743	-0.120623	0.0220134	0.00313096		ZNF518A	0.235971	0.499812	0.627141	-0.579034	0.402411	1.28844		TMSB4X	0.219389	0.502495	0.658784	-0.00776132	0.255842	0.960102		NFAT5	0.17608	0.49968	0.75429	-0.373136	0.115201	2.32894
LRRC38	0.24443	0.500998	0.611846	-0.13443	0.0693896	0.00591073		CYCS	0.22138	0.500233	0.654861	0.192149	0.165353	0.541341		ABCA9-AS1	0.213099	0.499964	0.671419	-0.0365055	0.077893	0.0980868		LINC00538	0.18732	0.499949	0.727417	-0.0592674	0.00955	0.000154527		EIF4G2	0.145407	0.503579	0.837414	0.271618	0.124832	1.56298		CD151	0.21563	0.500021	0.666292	-0.404177	0.14029	0.0597139		LGALS3	0.240208	0.500675	0.619413	0.207551	0.0410813	0.239311		SFT2D3	0.192124	0.500108	0.716418	0.0110668	0.0437486	0.0174393		HUNK	0.224696	0.499576	0.648404	0.0361151	0.0309677	0.188864		HLCS	0.245412	0.500604	0.610105	0.199209	0.0951555	1.37087		SPSB1	0.178748	0.49995	0.747759	0.00163183	0.0492148	0.0325342		HNRNPR	0.250657	0.500296	0.600921	0.00116779	0.0397281	0.476172		PRRT3	0.19788	0.499757	0.703599	-0.160734	0.0272208	0.267861		ZCCHC2	0.247934	0.499742	0.605664	0.0876559	0.0611092	0.644649		HCG18	0.249378	0.499712	0.603141	0.455462	0.223837	0.173207		SPINK6	0.179362	0.500193	0.746269	-0.129943	0.0210566	0.00308521		FERMT1	0.188866	0.499793	0.723845	-0.319666	0.230817	0.0335801		GPATCH8	0.221951	0.499766	0.653743	-0.262945	0.116042	2.99201		NXF5	0.236077	0.499812	0.626946	-0.381729	0.28618	0.0410182		ACAA2	0.219417	0.502495	0.65873	-0.127921	0.121945	0.0276022		SHOX	0.176108	0.49968	0.754221	-0.265815	0.104945	0.00535945
PGAP2	0.24443	0.500998	0.611846	-1.1835	4.35645	0.269734		LGMN	0.221484	0.500233	0.654657	0.254753	0.0419637	0.177672		ATG16L1	0.213099	0.499964	0.671419	0.0350375	0.0225685	0.492855		GLT6D1	0.187451	0.499949	0.727113	0.462536	1.18565	0.00116419		UQCC1	0.145467	0.503579	0.837235	0.275839	0.143784	0.591482		DHRS2	0.21563	0.500021	0.666292	-0.308033	0.073361	0.00252048		ZNF423	0.240244	0.500675	0.619347	0.031785	0.0463409	0.145736		PTTG1	0.192154	0.500108	0.71635	-0.00792632	0.150457	0.0211262		USP1	0.224714	0.499576	0.648369	-0.0405089	0.0147315	0.164986		FAM131C	0.245482	0.500604	0.60998	0.286852	0.167965	0.0208351		TRAF3IP1	0.178778	0.49995	0.747686	-0.103452	0.0536192	0.501307		TSC22D3	0.250802	0.500296	0.60067	-0.0264207	0.0132381	0.122039		UTRN	0.197916	0.499757	0.703519	0.0751774	0.0796705	0.454462		ATP6V1G2-DDX39B	0.248006	0.499742	0.605538	-0.051677	0.00582721	0.0109372		YPEL3	0.249563	0.499712	0.60282	-0.0594296	0.157341	0.769235		TMEM8A	0.179422	0.500193	0.746125	-0.301779	0.0546533	0.069296		HNRNPH3	0.188866	0.499793	0.723845	-0.319113	0.0880215	0.535822		PARP10	0.222046	0.499766	0.653556	-0.263339	0.103601	0.0551921		DNAJB7	0.23615	0.499812	0.626811	-0.0878389	0.0655709	0.00561032		P3H2-AS1	0.219417	0.502495	0.65873	0.0318469	0.420435	0.19751		LAYN	0.176136	0.49968	0.754152	-0.329252	0.105612	0.0293347
SOCS7	0.244464	0.500998	0.611784	-1.10101	3.51488	0.378367		SLC24A2	0.221551	0.500233	0.654527	0.0970828	0.0525801	0.905426		MKRN2	0.213155	0.499964	0.671304	-0.0166351	0.0273383	0.104524		PEX6	0.187545	0.499949	0.726894	-0.035163	0.00664997	0.297201		FBXO44	0.145513	0.503579	0.837099	0.205153	0.0111726	0.367054		PGR	0.21563	0.500021	0.666292	-0.367586	0.106184	0.00452951		COL4A3	0.240319	0.500675	0.619212	0.286354	0.0959963	0.229824		CXCL13	0.192186	0.500108	0.716279	0.14152	0.142621	0.0626817		HSD3B7	0.224733	0.499576	0.648334	0.0297358	0.0649222	0.0044312		CREB3L4	0.245517	0.500604	0.609919	0.13268	0.0259158	0.00200511		CDKL4	0.178867	0.49995	0.74747	-0.07468	0.013336	0.0394657		NUPR2	0.250837	0.500296	0.600608	0.11718	0.213275	0.0157771		CD27	0.197953	0.499757	0.703438	0.103334	0.0976272	0.00389273		TOX2	0.248079	0.499742	0.605411	0.122733	0.0264554	0.317311		AKAP13	0.249632	0.499712	0.6027	0.230984	0.164201	1.69581		FLVCR2	0.179443	0.500193	0.746073	-0.203002	0.115742	0.00298203		CAHM	0.18893	0.499793	0.7237	-0.395549	0.153244	0.0319527		CACNB1	0.222111	0.499766	0.653429	-0.171289	0.111496	0.248731		PKDCC	0.236186	0.499812	0.626746	-0.265937	0.195206	0.0328512		IL21-AS1	0.219484	0.502495	0.658597	0.0345187	0.00824251	0.00156634		PPIC	0.176196	0.49968	0.754005	-0.321566	0.273297	0.0157205
RASAL3	0.24457	0.500998	0.611597	-0.00189567	0.00754863	0.00358766		KIAA0556	0.221621	0.500233	0.654389	0.371328	0.303307	0.545549		FOXD4	0.213168	0.499964	0.671278	0.0112826	0.00106153	0.00019961		IL26	0.18764	0.499949	0.726674	-0.164829	0.185438	0.00771737		AGO2	0.14554	0.503579	0.837018	0.627123	0.645603	0.790827		MYH4	0.215931	0.500021	0.665685	-0.118993	0.0404617	0.00145155		HEPACAM	0.240353	0.500675	0.61915	-0.0611769	0.257117	0.207862		HIPK1-AS1	0.192477	0.500108	0.715622	-0.115779	0.0373205	0.00954748		MLXIPL	0.224768	0.499576	0.648266	0.0586141	0.0306764	0.623818		FRMPD3	0.245517	0.500604	0.609919	0.161466	0.0604165	0.17951		PTPN4	0.179049	0.49995	0.747029	-0.089203	0.0187863	2.23529		PAX3	0.250837	0.500296	0.600608	0.1253	0.143576	0.00171235		TUBB3	0.197953	0.499757	0.703438	-0.10282	0.021228	0.0160691		INPP4A	0.248111	0.499742	0.605354	0.0810794	0.0766725	1.88172		POLRMT	0.249739	0.499712	0.602514	-0.0900398	0.0660487	0.0608552		AFP	0.179514	0.500193	0.745901	-0.0862824	0.0265632	0.00512951		TBC1D1	0.188993	0.499793	0.723555	-0.311095	0.172492	0.713191		FKBP7	0.222144	0.499766	0.653366	-0.0544404	0.0961614	0.0183896		RNF185	0.236186	0.499812	0.626746	-0.567678	0.428391	0.234583		MSRB3	0.219484	0.502495	0.658597	0.0209714	0.383282	0.445953		CACYBP	0.176258	0.49968	0.753852	-0.519574	0.323287	0.412055
CARMIL3	0.244611	0.500998	0.611525	-0.541124	1.04268	0.0298505		SMARCA4	0.221621	0.500233	0.654389	0.248827	0.0856379	0.573224		NPY	0.213168	0.499964	0.671278	-0.135418	0.138829	0.1254		GRK7	0.187669	0.499949	0.726608	0.0326942	0.104274	0.00738252		COL23A1	0.145729	0.503579	0.836455	0.125218	0.00839581	0.14094		FBLN2	0.216	0.500021	0.665547	-0.463805	0.0134056	0.0154025		ZFP82	0.240353	0.500675	0.61915	-0.158285	0.228433	0.211823		UBB	0.192541	0.500108	0.715478	-0.0223408	0.0977169	0.844929		PAX3	0.224835	0.499576	0.648135	0.111018	0.0867045	0.00892027		OPN5	0.245551	0.500604	0.609858	0.427282	0.416226	0.0273126		MCM3AP-AS1	0.179093	0.49995	0.74692	-0.0198123	0.0360649	0.0973495		MBNL2	0.251201	0.500296	0.599978	0.102732	0.0647574	3.07122		BMP8B	0.198027	0.499757	0.703276	-0.0597306	0.00836695	0.00379074		LINC01055	0.248186	0.499742	0.605223	0.155278	0.105382	0.00312571		BCAT1	0.249813	0.499712	0.602385	0.192069	0.202042	0.346824		TRPS1	0.179514	0.500193	0.745901	-0.230839	0.170439	2.11077		XG	0.189119	0.499793	0.723264	-0.283905	0.128897	0.00850213		CDK19	0.222213	0.499766	0.65323	-0.231832	0.0659398	1.21407		ZNF808	0.236366	0.499812	0.626414	-0.348002	0.296184	0.0883857		PTPRJ	0.219696	0.502495	0.658178	-0.0645383	0.246806	0.998528		C2CD5	0.176289	0.49968	0.753776	-0.332838	0.0618874	2.19563
GNL1	0.244647	0.500998	0.61146	-1.1585	4.05391	0.256019		NPNT	0.221654	0.500233	0.654324	0.662511	0.0200782	0.0854916		CNKSR1	0.2132	0.499964	0.671212	0.00234892	0.00144663	0.0171305		SMIM2-AS1	0.187669	0.499949	0.726608	-0.0197497	0.0147521	0.0533273		STIM2	0.1458	0.503579	0.836241	0.423941	0.0812491	0.786168		FRAT2	0.216065	0.500021	0.665415	-0.386404	0.154108	0.0233878		LRP3	0.240393	0.500675	0.619077	-0.165438	0.57524	0.190923		CNTN6	0.192635	0.500108	0.715266	0.00286175	0.0244288	0.371192		CNFN	0.224837	0.499576	0.648132	-0.00150865	6.27955e-05	0.00479736		FZD7	0.245592	0.500604	0.609786	0.168434	0.0180368	0.00241528		BARX2	0.179111	0.49995	0.746879	-0.0708187	0.127444	0.0659544		PPP1R14B	0.251201	0.500296	0.599978	0.0729876	0.0503955	0.0242585		CEP57	0.198027	0.499757	0.703276	-0.150635	0.048067	0.789708		IP6K2	0.248287	0.499742	0.605046	0.10592	0.120655	0.380155		TRPV6	0.249844	0.499712	0.602331	0.0784247	0.00121552	0.00362567		KIF4B	0.179607	0.500193	0.745677	-0.323474	0.210377	0.00872945		B9D2	0.189181	0.499793	0.723122	-0.338486	0.264942	0.0172939		SCN1B	0.222278	0.499766	0.653103	-0.139311	0.0777246	0.282379		VWA1	0.236475	0.499812	0.626215	-0.484028	0.350451	0.0484461		TUBA3D	0.219757	0.502495	0.658058	0.0779627	0.0329073	0.0147135		MEN1	0.176289	0.49968	0.753776	-0.340961	0.0622063	0.0760391
ADGRE1	0.244759	0.500998	0.611261	-0.266938	0.126491	0.00633224		DBX2	0.221755	0.500233	0.654127	0.185766	0.164873	0.111348		TRAPPC3L	0.2133	0.499964	0.671009	-0.00719416	0.00016948	0.00182379		KRT81	0.187794	0.499949	0.726319	-0.204236	0.103842	0.00695521		SLC31A1	0.145815	0.503579	0.836199	0.38798	0.0571302	0.980608		KIAA1549	0.216065	0.500021	0.665415	-0.329216	0.180027	0.69191		GLOD4	0.240604	0.500675	0.618698	-0.606394	1.28516	0.396769		UPP2	0.192635	0.500108	0.715266	0.0285289	0.00109746	1.41585		CELSR1	0.22487	0.499576	0.648069	-0.0367998	0.0337992	0.0251073		HTR2B	0.245592	0.500604	0.609786	0.369047	0.411174	0.040477		HEPN1	0.179283	0.49995	0.746462	-0.0465051	0.0293531	0.0326394		TSC22D4	0.251274	0.500296	0.599853	0.0149737	0.114101	0.081541		NALT1	0.198027	0.499757	0.703276	-0.0290515	0.00168798	9.78698e-06		FEM1B	0.248321	0.499742	0.604986	-0.120484	0.300227	0.425374		EIF4G3	0.249881	0.499712	0.602267	0.112313	0.0861434	5.75533		ANKDD1A	0.179672	0.500193	0.745519	-0.180924	0.100366	0.362638		PGBD2	0.189181	0.499793	0.723122	-0.396547	0.239589	0.0287276		SCN4A	0.222347	0.499766	0.652969	-0.141254	0.0201234	0.00143257		CDH2	0.236509	0.499812	0.626152	-0.513571	0.525664	4.21321		MED8	0.219763	0.502495	0.658046	0.172451	0.405241	0.163972		SIDT2	0.176442	0.49968	0.753398	-0.327381	0.0665902	0.151739
PRR5L	0.244946	0.500998	0.610929	-1.29051	5.50458	2.3137		SAMD12-AS1	0.22179	0.500233	0.654057	0.0467833	0.0331231	0.0405662		ABCB4	0.213423	0.499964	0.670759	-0.0453042	0.0737229	0.0684163		SLC4A11	0.187823	0.499949	0.726251	0.151075	0.0721303	0.00708929		2024-09-04	0.145953	0.503579	0.835787	0.205718	0.0164527	0.471739		TLR10	0.216135	0.500021	0.665276	-0.283578	0.170119	0.00605688		LRRC45	0.240604	0.500675	0.618698	-0.0860963	0.0942404	0.051649		ATP13A2	0.192667	0.500108	0.715193	-0.0716078	0.00564942	0.545735		FGD3	0.22487	0.499576	0.648069	0.0155847	0.0284871	0.0177353		MAML2	0.245592	0.500604	0.609786	0.138325	0.460727	0.567979		ALB	0.179314	0.49995	0.746385	-0.0864946	0.103001	0.00197677		LEPR	0.251311	0.500296	0.599788	-0.0864645	0.0827676	0.273343		WNK2	0.198164	0.499757	0.702976	-0.093089	0.0606528	1.79769		DHX35	0.248356	0.499742	0.604925	-0.0135847	0.0417308	0.284087		LRRC59	0.249917	0.499712	0.602205	-0.0340325	0.0660507	0.0626366		RAG1	0.179672	0.500193	0.745519	-0.244421	0.256551	0.0223184		LINC01600	0.189306	0.499793	0.722835	-0.321112	0.0154202	0.00743124		KLC1	0.222452	0.499766	0.652763	-0.230269	0.0782728	1.46054		CHST7	0.236509	0.499812	0.626152	-0.522303	0.379935	0.0876904		ZNF611	0.219963	0.502495	0.657651	0.00788558	0.448368	0.266138		PKD1L3	0.176534	0.49968	0.753171	-0.302545	0.0866809	0.0471117
PLGLB2	0.244965	0.500998	0.610896	-0.0565018	0.0427961	0.0025505		TRIM69	0.221821	0.500233	0.653997	0.343028	0.114183	0.297695		LINC00397	0.213423	0.499964	0.670759	-0.00223471	0.000683502	0.00085968		GGA2	0.187887	0.499949	0.726103	-0.0259027	0.0194888	0.74157		CAPN10	0.146027	0.503579	0.835566	0.0646327	0.00327463	0.0850911		DDX59	0.216233	0.500021	0.665078	-0.363281	0.13176	0.117301		SOCS3	0.240637	0.500675	0.618638	0.393647	0.0022605	0.0749293		ZNF239	0.192667	0.500108	0.715193	-0.172945	0.0253037	0.0535081		GADD45A	0.22487	0.499576	0.648069	-0.0761178	0.0493071	0.0264013		PSMB5	0.245655	0.500604	0.609674	0.0369862	0.0213114	0.227051		CLDN6	0.179314	0.49995	0.746385	-0.0593503	0.0265632	0.00239483		LGR4	0.251348	0.500296	0.599725	-0.00208653	0.0884458	0.409557		RHO	0.198169	0.499757	0.702965	-0.175919	0.0217105	0.000473715		COG7	0.248393	0.499742	0.604861	0.0379439	0.0386747	0.439009		DBNL	0.249954	0.499712	0.60214	0.162052	0.0491611	0.212956		CMYA5	0.17983	0.500193	0.745139	-0.16134	0.183864	0.114905		APOL3	0.18943	0.499793	0.722552	-0.12063	0.000711438	0.00153948		LINC01533	0.222452	0.499766	0.652763	-0.115985	0.0204439	0.00119633		RPEL1	0.236544	0.499812	0.626088	-0.261305	0.175387	0.00497777		CDT1	0.220196	0.502495	0.657191	0.0409522	0.00946159	0.00399349		TOLLIP	0.176714	0.49968	0.752728	-0.338436	0.0474037	0.347604
FBXO48	0.24504	0.500998	0.610764	-0.801414	1.63521	0.0428457		PPP2R3C	0.221855	0.500233	0.65393	0.304255	0.265881	0.513131		AC073316.1	0.213465	0.499964	0.670673	-0.00370779	0.000522663	0.00247378		ARHGEF33	0.188102	0.499949	0.725606	-0.0809107	0.00645382	0.149379		DNAJC18	0.146044	0.503579	0.835516	0.222999	0.0270016	0.283984		ZNF252P-AS1	0.216268	0.500021	0.665009	-0.360714	0.194454	0.00852177		EPHA1-AS1	0.240845	0.500675	0.618263	0.199031	0.125329	0.04511		AC034243.1	0.192763	0.500108	0.714977	-0.125422	0.200832	0.00864544		MANSC4	0.22487	0.499576	0.648069	0.117921	0.181767	0.00615205		TRAF4	0.245655	0.500604	0.609674	0.127965	0.0103995	0.0120826		ELL	0.179314	0.49995	0.746385	-0.0633197	0.0742369	0.148183		SUPT6H	0.251348	0.500296	0.599725	-0.022785	0.0476211	0.3687		HSPD1	0.198242	0.499757	0.702803	0.274335	0.748652	0.518529		SRPK1	0.248393	0.499742	0.604861	-0.0113417	0.0191848	1.50848		E4F1	0.249954	0.499712	0.60214	0.091002	0.00767272	0.121332		PROCR	0.179956	0.500193	0.744833	-0.269329	0.170671	0.0210687		PPT2-EGFL8	0.189461	0.499793	0.722479	-0.328243	0.0471235	0.00707535		SIRT4	0.222679	0.499766	0.652321	-0.268171	0.0988903	0.111368		ARHGAP21	0.23658	0.499812	0.626022	-0.517635	0.415327	2.00895		SLC2A13	0.220237	0.502495	0.657111	-0.145516	0.224275	2.48352		FAM227A	0.176743	0.49968	0.752658	-0.371534	0.134249	0.0786425
SH2D4B	0.245075	0.500998	0.610702	-0.378994	0.284202	0.00652114		RPL22L1	0.221855	0.500233	0.65393	0.334872	0.335115	0.0920958		GPR161	0.213501	0.499964	0.6706	-0.0136005	0.00370718	0.0861437		AC009506.1	0.188135	0.499949	0.72553	-0.0518497	0.0725945	0.00686307		ACAP2	0.146053	0.503579	0.835489	0.861487	0.659174	1.5539		ACAP2	0.2163	0.500021	0.664944	-0.354365	0.152224	1.49766		DCTN5	0.24088	0.500675	0.6182	-0.571858	1.47579	0.62476		SLC2A4	0.192858	0.500108	0.714763	-0.0285421	0.00061291	0.00018917		KCTD19	0.224974	0.499576	0.647868	-0.0102609	0.0974843	0.0377965		BIRC6	0.245691	0.500604	0.609612	0.0810686	0.0830698	3.2188		MARS	0.179343	0.49995	0.746316	-0.0706197	0.0135756	0.395293		MAPK14	0.251455	0.500296	0.599539	-0.0822685	0.0407605	1.18645		AC010983.1	0.198267	0.499757	0.702749	0.025719	0.0893895	0.00253565		GLRA3	0.248463	0.499742	0.604738	0.264667	0.0881396	0.442373		KIF26A	0.249991	0.499712	0.602076	0.172267	0.021549	0.00751926		HNRNPA1	0.180077	0.500193	0.744541	-0.151766	0.0328154	0.150835		NARS2	0.189472	0.499793	0.722455	-0.242849	0.189686	0.53662		GPC5-AS1	0.222754	0.499766	0.652174	-0.0660332	0.0197063	0.0102163		TEX2	0.23658	0.499812	0.626022	-0.519527	0.394345	0.335794		C11orf96	0.220272	0.502495	0.657041	0.120615	0.0733457	0.0774886		SMAD7	0.176845	0.49968	0.752407	-0.417024	0.077699	0.0728095
C1orf43	0.245109	0.500998	0.610641	-1.15125	3.52907	0.519384		AK9	0.221923	0.500233	0.653799	0.151843	0.0782951	0.305032		AC144450.1	0.213532	0.499964	0.670537	-0.0376645	0.0114354	0.00261271		AC067960.1	0.188225	0.499949	0.725322	-0.116604	0.00458386	0.000924524		FAM184A	0.14611	0.503579	0.835321	-0.0696533	0.0639198	0.523425		PLXNA4	0.2163	0.500021	0.664944	-0.226874	0.0484229	3.64376		MYO18B	0.24091	0.500675	0.618145	0.0916685	0.00956503	0.0202677		P4HB	0.192954	0.500108	0.714547	-0.0394857	0.00186384	0.233852		SPC25	0.225112	0.499576	0.647602	0.0491124	0.153033	0.0320709		MTHFSD	0.245938	0.500604	0.609175	0.175318	0.161258	0.108133		PACRG	0.179438	0.49995	0.746086	0.0810244	0.108598	1.63498		MLLT1	0.251493	0.500296	0.599474	0.137824	0.0691794	0.137037		PSG3	0.198315	0.499757	0.702644	0.183014	0.668519	0.00621704		ZNF442	0.248463	0.499742	0.604738	0.0361457	0.183031	0.0116019		PPP5D1	0.250026	0.499712	0.602014	0.0278379	0.00178416	0.0945427		SI	0.180119	0.500193	0.744441	-0.192458	0.0370031	0.00200836		CCND2	0.189554	0.499793	0.722268	-0.184022	0.0269198	0.516351		C1QTNF4	0.222776	0.499766	0.652131	-0.0519579	0.258545	0.37294		TMEM30A	0.236613	0.499812	0.625961	-0.555592	0.338737	0.679247		CA9	0.22034	0.502495	0.656907	0.0282963	0.0126036	0.000902845		FOXP2	0.176866	0.49968	0.752355	-0.247295	0.0690524	0.166006
ZNF705E	0.245143	0.500998	0.61058	0.0108135	0.00920396	0.00201447		TXNRD3	0.221923	0.500233	0.653799	0.232805	0.263192	0.216191		AC007091.1	0.213564	0.499964	0.670471	-0.0107056	0.0696681	0.0260289		GATA6	0.188256	0.499949	0.725251	-0.0226655	0.027328	0.00111148		SNRNP40	0.14611	0.503579	0.835321	0.057894	0.0102243	0.49319		HNRNPA2B1	0.216405	0.500021	0.664733	-0.35871	0.134381	1.62604		HPS6	0.24095	0.500675	0.618073	-0.228192	0.337108	0.0716192		PXDNL	0.193048	0.500108	0.714334	-0.0835314	0.008073	0.201322		DKKL1	0.225211	0.499576	0.647411	0.0752261	0.054254	0.0056443		GMPR	0.246012	0.500604	0.609043	0.0202159	0.233431	0.0973112		REV1	0.179497	0.49995	0.745944	-0.0533523	0.0321666	0.956577		GNPNAT1	0.251527	0.500296	0.599416	0.0899875	0.0815762	0.206568		SNAI3-AS1	0.198372	0.499757	0.70252	-0.0765484	0.201716	0.177179		GNG7	0.248681	0.499742	0.604358	0.225514	0.136594	0.396216		HCRTR1	0.250098	0.499712	0.60189	0.0962754	0.0219835	0.00457561		ABCB1	0.180137	0.500193	0.744396	-0.305661	0.089259	0.19483		LINC00310	0.189617	0.499793	0.722123	-0.128526	0.0572957	0.0453096		SLCO4C1	0.222879	0.499766	0.65193	0.0475074	0.00658122	0.0106071		TMEM187	0.236648	0.499812	0.625897	-0.277631	0.225237	0.024797		GHRLOS	0.22037	0.502495	0.656847	0.0240312	0.00413155	0.00519619		PCF11	0.176895	0.49968	0.752283	-0.361942	0.0730977	0.484617
COPS9	0.245189	0.500998	0.610499	-0.802403	2.10509	0.661954		MRPL39	0.221959	0.500233	0.653727	-0.0150451	0.0217193	0.137046		MYH8	0.213599	0.499964	0.670401	-0.00956833	0.000863888	0.00168121		LCOR	0.188289	0.499949	0.725175	-0.0328675	0.0117121	1.7319		DPF2	0.14616	0.503579	0.83517	0.358622	0.188221	0.334877		KIF19	0.216436	0.500021	0.66467	-0.279283	0.163729	0.00580574		MIR4435-2HG	0.241089	0.500675	0.617823	0.0196328	0.915317	0.490572		ZNF821	0.193048	0.500108	0.714334	-0.0864973	0.0165919	0.430889		NLE1	0.225214	0.499576	0.647404	-0.0408676	0.024453	0.0356858		GP1BA	0.246049	0.500604	0.608979	0.0695154	0.00687706	0.00133342		HIP1	0.179623	0.49995	0.745638	0.0734722	0.207198	0.115621		2024-03-01	0.251598	0.500296	0.599293	0.198	0.147043	19.8599		CLEC2L	0.198385	0.499757	0.702492	-0.0334892	0.0497445	0.624141		SNX9	0.248681	0.499742	0.604358	0.0981482	0.064229	1.3394		NCAPG2	0.250098	0.499712	0.60189	0.129331	0.0137632	0.128175		ZNF587	0.180168	0.500193	0.744323	-0.305317	0.100699	0.204789		SPC24	0.189617	0.499793	0.722122	-0.23014	0.0436781	0.00901335		TRH	0.22298	0.499766	0.651734	-0.131881	0.0166033	0.00131914		ADAT1	0.236685	0.499812	0.625829	-0.531392	0.2419	0.0886814		CES2	0.220411	0.502495	0.656767	0.0624485	0.0886622	0.0501002		TEX26	0.176926	0.49968	0.752209	-0.204926	0.0900945	0.0334018
GOT1L1	0.245322	0.500998	0.610263	-0.0103401	0.000249271	0.000363702		NFE2L1	0.221959	0.500233	0.653727	0.13005	0.0333971	0.564835		CROCC2	0.213631	0.499964	0.670335	0.00713458	0.00685678	0.000306578		KIAA0355	0.188381	0.499949	0.724962	-0.0347978	0.0254328	0.329868		TESC	0.14619	0.503579	0.835081	0.192043	0.0355084	0.44106		WFDC8	0.216436	0.500021	0.66467	-0.337868	0.225013	0.00425082		CAMSAP3	0.241124	0.500675	0.61776	-0.0856063	0.379413	0.16912		SMC6	0.193241	0.500108	0.713902	-0.142124	0.00371994	0.579639		ENDOG	0.225246	0.499576	0.647343	-0.0265435	0.0346664	0.0771758		CC2D2B	0.246083	0.500604	0.608918	0.197858	0.0586077	0.101033		ADAL	0.179651	0.49995	0.745569	-0.0795879	0.02158	0.206414		MGLL	0.251598	0.500296	0.599293	0.0845268	0.238048	0.988577		TAL2	0.198529	0.499757	0.702175	-0.155481	0.0857719	0.00221662		LINC00972	0.248709	0.499742	0.604309	0.038393	0.0154664	0.00974129		DENND5B	0.250277	0.499712	0.601578	0.111304	0.0919961	2.36573		HDAC3	0.180257	0.500193	0.744107	-0.233966	0.0590486	0.36872		IDI2	0.189769	0.499793	0.721774	-0.323986	0.0993141	0.00599575		LINC00324	0.223014	0.499766	0.651668	-0.229785	0.0793513	0.00572533		IFNLR1	0.236685	0.499812	0.625829	-0.512644	0.251556	0.0703477		ZNF787	0.220411	0.502495	0.656767	0.177793	0.116482	0.0625019		HCG27	0.177043	0.49968	0.751922	-0.172864	0.0739709	0.0499904
FAM222A-AS1	0.245324	0.500998	0.610259	-0.796848	1.75102	0.585253		CTIF	0.221993	0.500233	0.653661	0.186427	0.135565	1.58398		SLC25A41	0.213695	0.499964	0.670205	0.061178	0.0185901	0.0186092		MED25	0.188391	0.499949	0.72494	0.00852765	0.0013904	0.163369		KLF12	0.146357	0.503579	0.834587	0.284606	0.0877268	1.74683		HIPK3	0.216474	0.500021	0.664595	-0.35201	0.155664	0.599513		TMEM170B	0.241124	0.500675	0.61776	-0.359458	1.15558	0.56955		PDE3A	0.193307	0.500108	0.713752	0.0201002	0.014031	0.0733563		MAMLD1	0.225246	0.499576	0.647343	0.0792166	0.220818	0.48649		C14orf132	0.246105	0.500604	0.608879	0.143692	0.0564588	0.674893		MIR2052HG	0.179681	0.49995	0.745498	0.102589	0.0243104	0.648102		PTGFR	0.251598	0.500296	0.599293	0.0478138	0.103127	0.00883579		LINC00620	0.198567	0.499757	0.702093	0.160205	0.704432	0.0338124		STAT3	0.248709	0.499742	0.604309	0.185217	0.0483852	0.309793		PRRX2	0.250277	0.499712	0.601578	0.143004	0.0036656	0.00504115		ITPKB	0.180257	0.500193	0.744107	-0.314237	0.240787	0.112951		S1PR1	0.189769	0.499793	0.721774	-0.224952	0.0863286	0.00677012		CENPH	0.223048	0.499766	0.651602	-0.138855	0.138473	0.0182174		TBC1D7	0.236715	0.499812	0.625774	-0.598306	0.351651	0.163339		TIMP4	0.220588	0.502495	0.656419	0.00617336	0.00189546	0.00231534		GPRIN3	0.177048	0.49968	0.751908	-0.271577	0.0657049	0.760192
SLC8A3	0.245501	0.500998	0.609947	-0.671482	0.869414	0.192084		NES	0.222128	0.500233	0.653397	0.0551259	0.0438247	0.025798		SMIM9	0.213695	0.499964	0.670205	-0.00712196	0.00242125	0.000212969		CCDC63	0.188512	0.499949	0.72466	-0.0703012	0.085098	0.00280736		YIPF1	0.146389	0.503579	0.834491	0.352323	0.0450189	0.137991		MAP3K3	0.216474	0.500021	0.664595	-0.248088	0.0975586	0.538146		TBL1XR1	0.241159	0.500675	0.617696	-0.253636	0.536347	3.2125		C11orf96	0.193369	0.500108	0.713614	-0.0105201	0.0599116	0.0175163		SUOX	0.225246	0.499576	0.647343	-0.0587728	0.0692297	0.0404748		PPIL4	0.246356	0.500604	0.608437	0.225837	0.0906164	0.386799		POU5F1	0.179681	0.49995	0.745498	0.0108816	0.00108543	0.00951331		CHRD	0.251752	0.500296	0.599027	0.00508161	0.242821	0.201375		CCDC172	0.198579	0.499757	0.702068	0.0265008	0.053445	0.00327975		SYP-AS1	0.248709	0.499742	0.604309	0.251123	0.124233	0.00508924		SGCE	0.250421	0.499712	0.601329	-0.0498401	0.0965078	0.866156		KCNA5	0.18047	0.500193	0.743595	-0.223354	0.0210184	0.00837787		THTPA	0.189801	0.499793	0.721701	-0.134873	0.105305	0.0163062		GAPDHS	0.223081	0.499766	0.651537	-0.254898	0.1243	0.0167489		PPIC	0.236857	0.499812	0.625514	-0.329685	0.140486	0.00669003		PLAA	0.220621	0.502495	0.656353	-0.00575514	0.394117	0.425683		DYDC1	0.177074	0.49968	0.751846	-0.118908	0.0210903	0.00307228
EIF4E	0.245614	0.500998	0.609746	-1.11591	4.01195	0.617678		TMCO4	0.222262	0.500233	0.653135	0.329999	0.089239	0.135826		GPR151	0.21373	0.499964	0.670134	-0.0032179	5.22389e-05	0.000653227		VPS9D1	0.188544	0.499949	0.724588	-0.0396726	0.0313039	0.533117		ANO2	0.146437	0.503579	0.834348	1.16423	1.30171	5.13692		RMND5A	0.2165	0.500021	0.664543	-0.415563	0.153243	0.488575		PSPH	0.241198	0.500675	0.617626	0.0737816	0.182846	0.122794		RPL22	0.193369	0.500108	0.713614	-0.1436	0.00982903	0.330245		CHRND	0.225278	0.499576	0.647282	0.108826	0.0322692	0.000547367		ARHGAP28	0.246373	0.500604	0.608407	0.219702	0.195543	0.0360301		HIST1H1C	0.17977	0.49995	0.745283	-0.116596	0.0828695	0.0183742		SLC16A6	0.251775	0.500296	0.598988	-0.125378	0.306627	0.0820206		TRIM56	0.198579	0.499757	0.702068	0.103873	0.1664	0.00545514		MATN2	0.248818	0.499742	0.604118	0.0912604	0.0242634	0.108242		CLU	0.250494	0.499712	0.601203	0.204695	0.0283411	1.73334		GLUD1	0.18053	0.500193	0.74345	-0.31492	0.0868518	0.377918		ANAPC2	0.190054	0.499793	0.721123	-0.284283	0.0717689	0.0381237		CSF2RB	0.223117	0.499766	0.651467	-0.122621	0.00379399	0.00146239		DUS1L	0.236928	0.499812	0.625384	-0.501933	0.290091	0.200346		ANKUB1	0.220657	0.502495	0.656282	-0.0723779	0.0335339	0.528082		LINC00636	0.177102	0.49968	0.751776	-0.407327	0.149745	0.0306872
MSR1	0.245614	0.500998	0.609746	-0.693208	1.29944	0.0711505		DCLRE1A	0.222297	0.500233	0.653067	0.136332	0.0730231	0.0730297		LINC00426	0.213797	0.499964	0.669998	-0.0181036	0.00255761	0.00332598		CLPB	0.188794	0.499949	0.724012	-0.106964	0.0104381	0.190395		SQSTM1	0.146527	0.503579	0.834082	0.437203	0.121664	1.497		KCNA1	0.216532	0.500021	0.664477	-0.154277	0.0189544	0.0717935		RNF38	0.241198	0.500675	0.617626	-0.18398	0.231141	0.9904		CELA3A	0.19343	0.500108	0.713477	-0.129665	0.016262	0.00132787		NEMF	0.225279	0.499576	0.647279	-0.0211938	0.0110821	1.02958		AC009264.1	0.246446	0.500604	0.608279	0.218401	0.144154	0.0342974		CDC14A	0.179801	0.49995	0.745208	0.0242938	0.170765	0.011773		DEAF1	0.251812	0.500296	0.598924	0.094947	0.0929155	0.600801		COL1A2	0.198604	0.499757	0.702013	-0.0148281	0.000439747	0.000178561		PLAC8	0.248818	0.499742	0.604118	0.13791	0.0734217	0.00520114		CNGA1	0.250741	0.499712	0.600774	0.152141	0.0271988	0.0183688		C11orf68	0.180591	0.500193	0.743304	-0.355593	0.0853557	0.123087		KIF12	0.190086	0.499793	0.72105	0.013734	0.00479361	0.00400764		UBE2Z	0.223149	0.499766	0.651405	-0.215198	0.0959067	0.364937		BATF2	0.236996	0.499812	0.625258	-0.251596	0.086481	0.00271015		TTN-AS1	0.220657	0.502495	0.656282	-0.0274848	0.544383	5.69745		PPP1R14D	0.177196	0.49968	0.751546	-0.212976	0.0758918	0.00143971
C3orf38	0.24565	0.500998	0.609683	-1.30284	4.89341	0.509579		RAB12	0.222332	0.500233	0.652999	0.229215	0.132645	0.364062		TNFRSF13C	0.213797	0.499964	0.669998	0.003058	0.000161639	0.00228262		PDGFC	0.188953	0.499949	0.723646	0.111852	0.0673768	0.679607		NUMB	0.14661	0.503579	0.833837	0.761202	0.426864	1.78921		LMLN	0.216533	0.500021	0.664477	-0.353033	0.105359	0.256732		HPS4	0.24127	0.500675	0.617496	-0.225274	0.651648	0.326757		RCSD1	0.193459	0.500108	0.713411	-0.0730319	0.131281	0.0478171		RGPD4	0.225312	0.499576	0.647215	0.0534816	0.0288016	0.00937801		CCDC150	0.246446	0.500604	0.608279	0.15876	0.130655	0.0228394		TRIM21	0.179801	0.49995	0.745208	-0.0113113	0.0103547	0.00363263		AC011995.1	0.251921	0.500296	0.598735	0.157801	0.028239	0.011332		RPS26	0.198786	0.499757	0.701615	0.070398	0.482884	0.275889		PPP1R12C	0.248856	0.499742	0.604051	0.173786	0.0419284	0.203128		CDC25B	0.250777	0.499712	0.600713	0.0567242	0.013249	0.435031		TSC22D2	0.18062	0.500193	0.743233	-0.343786	0.167358	0.869429		AGR2	0.19018	0.499793	0.720834	-0.267445	0.0705027	0.00213418		ASS1	0.223285	0.499766	0.65114	-0.0651358	0.139699	0.0873063		HTT	0.236996	0.499812	0.625258	-0.498766	0.319429	1.28079		C14orf28	0.220695	0.502495	0.656207	0.00645072	0.00307687	0.0265492		ROMO1	0.177196	0.49968	0.751546	-0.432951	0.15997	0.124691
FANCI	0.24565	0.500998	0.609683	-0.961212	2.3088	0.0989843		DEF8	0.222363	0.500233	0.652937	0.309384	0.120273	0.339069		AP003774.4	0.21383	0.499964	0.66993	-0.0181131	0.002114	0.000318251		ERICH6B	0.189133	0.499949	0.723234	-0.0959769	0.0611123	0.0105646		OLFML3	0.14661	0.503579	0.833837	0.103371	0.0109099	0.0163388		KCNA3	0.216568	0.500021	0.664406	-0.258045	0.104502	0.0191662		SGK3	0.241306	0.500675	0.617431	-0.130327	0.331103	0.990547		MTERF3	0.193674	0.500108	0.712928	-0.153018	0.00150948	0.117112		CRYGN	0.225347	0.499576	0.647149	0.0426427	0.0178649	0.00335154		CLEC18A	0.246517	0.500604	0.608153	0.0145845	0.00495034	0.00301002		DDIT4L	0.179862	0.49995	0.745061	0.0401554	0.00457727	0.00331306		PEX10	0.251921	0.500296	0.598735	0.0759869	0.377778	0.058787		CFAP46	0.198821	0.499757	0.701537	-0.0519685	0.0991109	0.580338		KCNJ15	0.248968	0.499742	0.603856	0.138918	0.032522	0.00142963		PRMT8	0.250777	0.499712	0.600713	0.0853729	0.0355689	1.27951		NLRP7	0.18065	0.500193	0.743162	-0.179721	0.0274101	0.0113261		DAB1-AS1	0.190304	0.499793	0.720552	-0.377687	0.134349	0.0279327		OR6J1	0.223285	0.499766	0.65114	0.042259	0.0173625	0.0016819		ZNF275	0.237138	0.499812	0.624999	-0.590868	0.613383	0.0813547		XPNPEP1	0.220766	0.502495	0.656067	-0.0305391	0.205475	0.269557		SPIB	0.177228	0.49968	0.751467	-0.151681	0.0624914	0.00189125
JOSD2	0.245685	0.500998	0.609621	-0.991772	2.24304	0.256533		TMEM167A	0.222363	0.500233	0.652937	0.105199	0.147175	0.366504		FUOM	0.21383	0.499964	0.66993	0.00503517	0.00423936	0.00206867		CYHR1	0.189165	0.499949	0.723158	-0.0949199	0.00928018	0.481744		EIF4E3	0.146816	0.503579	0.833227	0.104796	0.0161782	0.167009		TMEM45A	0.216634	0.500021	0.664274	-0.283013	0.162407	0.0292635		ISLR	0.241416	0.500675	0.617234	-0.217083	0.410614	0.108774		PTPRN2	0.193793	0.500108	0.712661	0.0216466	0.0223186	6.73362		EVI5L	0.22545	0.499576	0.64695	0.00472104	0.135796	0.271784		CYP27A1	0.24652	0.500604	0.608147	0.161107	0.0602067	0.0844534		ZC3H3	0.179862	0.49995	0.745061	0.0433796	0.0568969	0.177594		TMED5	0.251921	0.500296	0.598735	0.111938	0.0642504	0.201421		SERPINA1	0.198896	0.499757	0.701374	-0.0265576	0.00141061	0.000486074		GAS1	0.249075	0.499742	0.60367	0.110736	0.0613647	0.00398736		C15orf53	0.250956	0.499712	0.600402	0.160214	0.0181812	0.127904		PINX1	0.180716	0.500193	0.743003	-0.323466	0.176347	0.0473398		ATP1B3	0.190336	0.499793	0.720479	-0.322238	0.069057	0.867828		CEP55	0.223355	0.499766	0.651005	0.0277332	0.0154993	0.00266932		DDO	0.23717	0.499812	0.624939	-0.115922	0.0396435	0.00310911		DEPDC1B	0.220803	0.502495	0.655996	0.138826	0.152903	0.0222576		BTN1A1	0.17726	0.49968	0.75139	-0.151263	0.054595	0.0016119
NONO	0.245713	0.500998	0.609572	-1.01239	3.18958	0.308877		DVL3	0.222501	0.500233	0.652669	0.181591	0.116435	0.254441		COL18A1-AS1	0.213863	0.499964	0.669864	-0.0135612	0.00145139	0.000406584		ABCC9	0.189194	0.499949	0.723092	-0.129243	0.0256132	0.133302		FAHD1	0.146835	0.503579	0.83317	0.10932	0.00993501	0.115761		ZNF727	0.216663	0.500021	0.664214	-0.294158	0.0669251	0.0565203		PIDD1	0.241451	0.500675	0.617171	0.0240018	0.303792	0.170669		CCDC170	0.193983	0.500108	0.712237	-0.0792183	0.0282371	0.0837583		MAMDC2-AS1	0.225464	0.499576	0.646923	0.00158517	0.151668	0.238674		TMEM212-AS1	0.246593	0.500604	0.608019	0.222253	0.084716	0.0300577		CCL17	0.180012	0.49995	0.744698	-0.00369617	0.0367047	0.0025322		CDH2	0.25207	0.500296	0.59848	0.102632	0.0779812	5.45748		EPHB2	0.19897	0.499757	0.701213	-0.0627996	0.115967	0.737386		TSPAN5	0.249114	0.499742	0.603603	0.14189	0.0217927	4.89387		ZCCHC8	0.250956	0.499712	0.600402	0.190374	0.0840909	0.333781		TRG-AS1	0.180746	0.500193	0.742932	-0.231775	0.269207	0.00329591		C9orf24	0.190458	0.499793	0.720202	-0.248407	0.0794025	0.24228		NOS2	0.223484	0.499766	0.650753	-0.14613	0.0844084	0.0192932		NCOA2	0.23717	0.499812	0.624939	-0.594424	0.5619	4.32122		GALK1	0.220803	0.502495	0.655996	0.0757817	0.0474691	0.0357877		ANKDD1B	0.177286	0.49968	0.751326	-0.318362	0.045916	0.129742
ZNF252P-AS1	0.245757	0.500998	0.609494	-0.436613	0.34788	0.0170488		MYDGF	0.222501	0.500233	0.652669	0.324425	0.108935	0.190505		TNFRSF13B	0.213863	0.499964	0.669864	-0.00440677	0.00140637	0.000721468		PTOV1-AS1	0.189223	0.499949	0.723027	0.0116951	0.0391707	0.0204193		OAF	0.146881	0.503579	0.833034	0.230821	0.0256048	0.143165		FURIN	0.216664	0.500021	0.664214	-0.434346	0.308676	0.0980476		CD5L	0.241483	0.500675	0.617113	0.0260981	0.0175106	0.00635269		FRMD5	0.193983	0.500108	0.712237	-0.0125208	0.0193323	6.40754		SLC22A3	0.225464	0.499576	0.646923	0.477079	0.673144	0.012674		C6orf201	0.24663	0.500604	0.607954	0.05585	0.00208509	0.0104		THADA	0.180012	0.49995	0.744698	-0.0614635	0.0553882	0.768896		NRSN2	0.25207	0.500296	0.59848	0.079754	0.1609	0.312048		TMEM119	0.19897	0.499757	0.701213	-0.00757369	0.000114722	0.000365164		GALT	0.24915	0.499742	0.603539	0.141292	0.125539	0.103569		SAP30L	0.250992	0.499712	0.600341	-0.0470317	0.0685309	0.0705742		TTLL6	0.180746	0.500193	0.742932	-0.152754	0.0433617	0.018696		GPR158-AS1	0.190489	0.499793	0.72013	-0.407591	0.0588874	0.0469985		SLC6A5	0.223667	0.499766	0.650398	-0.0736373	0.0106286	0.000859773		SEMA3D	0.23717	0.499812	0.624939	-0.444388	0.267183	0.104623		KLHL41	0.220865	0.502495	0.655873	0.0393519	0.00980582	0.000473419		HNRNPA2B1	0.17744	0.49968	0.750947	-0.380613	0.0833848	1.72707
SNRK	0.245794	0.500998	0.609429	-1.05366	2.86949	0.348401		PPP1R12A	0.222534	0.500233	0.652604	0.24124	0.151868	2.34407		CCDC183-AS1	0.213897	0.499964	0.669795	0.0429616	0.0113111	0.00345378		RPS2	0.189317	0.499949	0.72281	-0.219245	0.00228729	0.647556		COL14A1	0.146916	0.503579	0.832931	0.117454	0.010527	0.0648155		ZAR1	0.216664	0.500021	0.664214	-0.372002	0.09603	0.00981108		SMC1B	0.241488	0.500675	0.617105	0.204945	0.0468774	0.0311498		OPRK1	0.193983	0.500108	0.712237	-0.0366456	0.0464168	0.0443879		HSF5	0.225528	0.499576	0.6468	0.000169481	0.0393057	0.0327211		VPS13B	0.246667	0.500604	0.607889	0.0752231	0.0335786	2.70834		CCDC80	0.180073	0.49995	0.744552	-0.011478	0.0239039	0.00531081		HRCT1	0.252178	0.500296	0.598293	0.122057	0.100461	0.00563385		TCL1B	0.199039	0.499757	0.701063	-0.027934	0.00156061	0.000513354		NTMT1	0.249185	0.499742	0.603479	0.0483219	0.0851095	0.0908675		GLB1L2	0.251108	0.499712	0.600139	-0.00540896	0.010929	0.0295273		CABP7	0.180779	0.500193	0.742851	-0.254731	0.25457	0.0414249		TFR2	0.190518	0.499793	0.720064	-0.193304	0.0756123	0.0637647		LCAT	0.2237	0.499766	0.650334	0.062642	0.00986728	0.00699184		TRIM33	0.23728	0.499812	0.624738	-0.5221	0.377337	1.22221		ALDH1A3	0.221078	0.502495	0.655455	-0.0116985	0.00619648	0.00688639		MKX-AS1	0.177471	0.49968	0.750874	-0.186774	0.11606	0.000794929
GP6	0.24583	0.500998	0.609365	-0.667623	0.647121	0.0209518		SORCS3	0.222634	0.500233	0.652408	0.0925161	0.0153057	0.27128		CASP5	0.213962	0.499964	0.669664	0.00409391	0.000406124	0.000746239		DCST2	0.189349	0.499949	0.722737	-0.0674229	0.0734001	0.00733204		ZFYVE9	0.146936	0.503579	0.832872	0.299465	0.0810687	1.01114		ADAMDEC1	0.216699	0.500021	0.664143	-0.386446	0.218972	0.000890961		RNF13	0.241557	0.500675	0.61698	-0.0756369	0.227968	1.38755		RESP18	0.193983	0.500108	0.712237	-0.0655218	0.0162809	0.00389244		KYNU	0.225528	0.499576	0.6468	0.00918493	0.042855	0.0076857		ABI3	0.246771	0.500604	0.607706	0.166018	0.0185434	0.00358664		KCNJ6	0.180343	0.49995	0.743901	0.0665629	0.076135	1.71342		ATP10B	0.252325	0.500296	0.59804	0.0703769	0.131049	0.0939006		AQP5	0.199211	0.499757	0.700687	-0.00757369	0.000114722	3.3024e-05		N4BP3	0.249225	0.499742	0.603408	-0.0766405	0.0557379	0.0237214		SLK	0.25113	0.499712	0.600102	0.111066	0.0420461	0.340302		IGFBP6	0.180779	0.500193	0.742851	-0.192003	0.0560218	0.0301108		NINJ2	0.190547	0.499793	0.719999	-0.195698	0.0600283	0.0321		SLC1A2	0.223733	0.499766	0.650269	-0.233133	0.100782	3.44277		ADAMTS9	0.237315	0.499812	0.624675	-0.48248	0.654124	0.0873256		LHFPL5	0.221078	0.502495	0.655455	0.0264053	0.0226748	0.19197		TRAM2-AS1	0.177471	0.49968	0.750874	-0.288661	0.0959929	0.0302236
NAALAD2	0.245865	0.500998	0.609303	-1.48136	6.44118	0.606591		ZPR1	0.222663	0.500233	0.652353	0.107511	0.0264239	0.0657666		FOXC1	0.214029	0.499964	0.669527	0.0469933	0.00900724	0.0026825		UPK2	0.189349	0.499949	0.722737	-0.0140124	0.113077	0.0291246		MTUS1	0.146993	0.503579	0.832704	0.793062	1.29713	4.05369		KTN1-AS1	0.216731	0.500021	0.664078	-0.401837	0.18055	0.19681		CHSY1	0.24159	0.500675	0.616922	0.351575	0.0542561	0.775272		FAM131C	0.194232	0.500108	0.711679	-0.0777742	0.08742	0.00900918		MPST	0.225528	0.499576	0.6468	-0.000534897	0.023701	0.0227429		LMLN-AS1	0.246771	0.500604	0.607706	0.0227184	0.00401089	0.0100911		RGS6	0.180371	0.49995	0.743833	0.173265	0.0579665	5.60439		VIPAS39	0.252325	0.500296	0.59804	-0.0650276	0.101357	0.189912		PACRG	0.199211	0.499757	0.700687	-0.0495512	0.0711609	2.21405		MPV17L2	0.249254	0.499742	0.603358	-0.00458449	0.0493831	0.0151467		FAM83D	0.251202	0.499712	0.599978	0.0507648	0.0167097	0.0278518		VPS26B	0.180779	0.500193	0.742851	-0.294373	0.0855711	0.274572		ATP10D	0.190611	0.499793	0.719851	-0.21801	0.154329	0.560572		GCNT7	0.22374	0.499766	0.650256	-0.241786	0.115781	0.0251919		SLC19A1	0.237315	0.499812	0.624675	-0.547342	0.194406	0.0847533		ELK1	0.22111	0.502495	0.655391	0.0558554	0.0356037	0.0980202		TSPAN2	0.177563	0.49968	0.750647	-0.352385	0.0982505	0.120588
PDGFRL	0.245865	0.500998	0.609303	-0.631524	0.741438	0.0445409		SKIL	0.222738	0.500233	0.652206	0.0694776	0.0194809	0.331827		C3orf79	0.214061	0.499964	0.669461	-0.0122566	0.000696725	0.00357378		CD81-AS1	0.189382	0.499949	0.722661	-0.0967252	0.044913	0.0867446		QKI	0.147271	0.503579	0.831882	0.749698	0.349849	7.73923		THUMPD3-AS1	0.216767	0.500021	0.664007	-0.38617	0.138031	0.597497		FCGR3A	0.241627	0.500675	0.616855	0.103085	0.23669	0.302738		FXYD5	0.194263	0.500108	0.71161	-0.0133546	0.0827701	0.030984		S1PR1	0.225597	0.499576	0.646667	0.0803983	0.034812	0.00238081		TGFBR3L	0.246771	0.500604	0.607706	0.145679	0.103565	0.0634112		GNAI3	0.180521	0.49995	0.743472	-0.129773	0.0432033	0.447319		CNGA4	0.252364	0.500296	0.597973	0.266257	0.732342	0.0257862		VSTM2B	0.199211	0.499757	0.700687	0.300243	0.189472	0.494757		SERTM1	0.249434	0.499742	0.603045	0.224639	0.00539131	0.0938338		OTOGL	0.251202	0.499712	0.599978	0.198617	0.126517	0.627693		PRPF4	0.180805	0.500193	0.742791	-0.284586	0.0837521	0.0995805		AUP1	0.190611	0.499793	0.719851	-0.308913	0.102289	0.142953		ZSWIM5	0.223835	0.499766	0.650073	-0.247563	0.102343	1.61185		B3GNT9	0.237388	0.499812	0.624541	-0.485957	0.248977	0.0157339		NAA11	0.221145	0.502495	0.655323	0.0368652	0.00777706	0.00640289		F3	0.17762	0.49968	0.750507	-0.22527	0.126462	0.0330997
GOPC	0.245901	0.500998	0.60924	-1.13585	3.42121	0.580637		LRFN2	0.222872	0.500233	0.651945	0.336315	0.266773	0.432014		CCKAR	0.214094	0.499964	0.669396	-0.0528733	0.00983724	0.0064978		EPHA6	0.189382	0.499949	0.722661	0.0579347	0.00887743	4.83694		EIF3H	0.147351	0.503579	0.831648	0.513605	0.213109	0.970347		CCDC60	0.216871	0.500021	0.663799	-0.315991	0.115266	0.0575664		ARHGAP17	0.241665	0.500675	0.616787	-0.0686896	0.0655244	0.515573		PRKAA2	0.194263	0.500108	0.71161	-0.116651	0.029177	1.20357		FAM111A	0.225599	0.499576	0.646663	0.136094	0.121101	0.00320867		KCNMB1	0.246807	0.500604	0.607643	0.0915095	0.00599782	0.00637628		ACRV1	0.180742	0.49995	0.742941	-0.0823228	0.0175866	0.0201843		MAPT-AS1	0.252474	0.500296	0.597783	0.121233	0.138055	0.159086		GPC5-AS1	0.199226	0.499757	0.700655	0.0989489	0.0380566	0.00685444		SPATA3	0.249434	0.499742	0.603045	0.0919091	0.0137321	0.00879953		PNO1	0.251238	0.499712	0.599914	0.178855	0.0933139	0.112684		GABPA	0.180866	0.500193	0.742643	-0.302688	0.101851	0.245902		ABCA9	0.190643	0.499793	0.719779	-0.345314	0.122395	0.598674		ADIPOQ	0.22401	0.499766	0.649732	-0.0681497	0.00873936	0.00126458		BET1L	0.237388	0.499812	0.624541	-0.457186	0.23659	0.119452		DESI2	0.221179	0.502495	0.655256	-0.00685427	0.0114471	0.226494		FOSL2	0.17762	0.49968	0.750507	-0.32446	0.108877	0.264899
GPR88	0.245971	0.500998	0.609117	-0.230053	0.109274	0.0129362		DCAF4	0.222939	0.500233	0.651815	0.295173	0.123517	0.0488217		GPAT3	0.214094	0.499964	0.669396	0.0282596	0.0159507	0.011891		DERL1	0.189414	0.499949	0.722588	-0.0711248	0.0122552	0.166783		LRRC59	0.147481	0.503579	0.831264	0.102173	0.023383	0.130269		FAXDC2	0.216937	0.500021	0.663666	-0.3606	0.159969	0.0732498		RPF1	0.241783	0.500675	0.616575	-0.210409	0.212341	0.191998		CAPN8	0.194295	0.500108	0.711538	-0.0894754	0.00809774	0.00906006		TBC1D3B	0.225668	0.499576	0.64653	0.0451359	0.0707931	0.002446		AGAP9	0.246881	0.500604	0.607513	0.241432	0.0409471	0.13962		PCDH19	0.180802	0.49995	0.742797	-0.0735064	0.0421999	0.571987		SMPX	0.252474	0.500296	0.597783	0.252376	0.0447924	0.0054834		TMEM120B	0.199247	0.499757	0.700609	-0.106517	0.0416497	0.369769		GLYATL1	0.249472	0.499742	0.602979	0.0933018	0.0234026	0.010904		CSPG4	0.251276	0.499712	0.59985	0.114745	0.026968	0.0650832		RPS6KA4	0.180866	0.500193	0.742643	-0.226513	0.0984931	0.0865088		CEBPB	0.190643	0.499793	0.719779	-0.415088	0.168498	0.0757107		MYOZ1	0.224043	0.499766	0.649669	-0.0857849	0.0587484	0.00155943		NDUFA4	0.237388	0.499812	0.624541	-0.5844	0.358934	1.63791		CCDC174	0.221279	0.502495	0.65506	-0.0327591	0.134368	0.218643		SRD5A2	0.177683	0.49968	0.750353	-0.181047	0.170927	0.00141531
ABCC12	0.245978	0.500998	0.609104	-0.273381	0.127576	0.00852182		ARHGAP27	0.223008	0.500233	0.65168	0.179867	0.0133786	0.0314813		GPRIN3	0.214094	0.499964	0.669396	-0.0552461	0.017015	0.350138		SMYD5	0.189414	0.499949	0.722588	-0.0430897	0.00619644	0.105214		FCHSD2	0.147497	0.503579	0.831215	0.687278	0.725378	3.04202		SCARB2	0.216937	0.500021	0.663666	-0.366901	0.111232	0.730397		TRIM35	0.241846	0.500675	0.616461	-0.182355	0.394828	0.140832		DCXR	0.194295	0.500108	0.711538	0.107245	0.0255984	0.11652		CLASP2	0.225837	0.499576	0.646205	-0.0620792	0.0242246	6.14347		NLGN3	0.247062	0.500604	0.607194	0.170125	0.112706	0.154809		PEX11G	0.180802	0.49995	0.742797	0.018592	0.361416	0.0128886		CBX4	0.252546	0.500296	0.597659	0.0217669	0.119761	0.112767		LYSMD4	0.199279	0.499757	0.700537	0.0106074	0.344733	0.185627		CRYBA2	0.249506	0.499742	0.602919	0.20564	0.0433918	0.00115544		PRR19	0.251314	0.499712	0.599783	0.0896322	0.0365165	0.00547884		GNAQ	0.180928	0.500193	0.742494	-0.27102	0.120693	3.0713		NAA35	0.190643	0.499793	0.719779	-0.259052	0.091079	0.772857		RELL2	0.224043	0.499766	0.649669	-0.346951	0.191923	0.143571		FBXL16	0.23756	0.499812	0.624226	-0.519096	0.410939	0.311997		INPP5E	0.221279	0.502495	0.65506	0.0696711	0.179133	0.116868		NOL6	0.177717	0.49968	0.75027	-0.405824	0.0563015	0.0639809
CBLN3	0.24601	0.500998	0.609048	-0.240326	0.0515232	0.00190187		GXYLT2	0.223071	0.500233	0.651556	0.282904	0.287859	0.22358		SLC25A11	0.214094	0.499964	0.669396	-0.122499	0.0351021	0.338554		TFDP1	0.189414	0.499949	0.722588	-0.063781	0.0277249	0.269538		CLIC5	0.147578	0.503579	0.830977	0.804996	0.769237	1.21157		ZSWIM8	0.216973	0.500021	0.663593	-0.359515	0.172882	0.354154		AGL	0.241957	0.500675	0.616262	-0.353263	1.00785	0.548892		GNL3L	0.194456	0.500108	0.71118	-0.150239	3.94702e-05	0.0731297		SLC20A2	0.225837	0.499576	0.646205	-0.0200511	0.104861	1.01402		GRIK5	0.247101	0.500604	0.607126	0.167372	0.0233886	0.663887		NUS1	0.180868	0.49995	0.742639	-0.0987566	0.0701226	0.375742		SAYSD1	0.252579	0.500296	0.597603	-0.0129733	0.0691513	0.062365		TRIM60	0.199279	0.499757	0.700537	0.0398733	0.028565	0.00310904		TNK2	0.249541	0.499742	0.602858	0.148117	0.092775	0.605279		SIKE1	0.251423	0.499712	0.599595	0.0370542	0.048169	0.137293		SORCS2	0.180928	0.500193	0.742494	-0.31118	0.142667	0.389144		RAC2	0.190643	0.499793	0.719779	-0.0237476	0.00379441	0.000970017		SHISA8	0.22411	0.499766	0.64954	-0.0116155	0.367268	0.119744		FAM81B	0.237597	0.499812	0.624158	-0.364921	0.264918	0.0194268		MCM10	0.221307	0.502495	0.655005	0.0458345	0.0503083	0.00671735		C11orf45	0.177926	0.49968	0.74976	-0.188792	0.0684993	0.000815538
XRRA1	0.246083	0.500998	0.608919	-1.178	4.02212	1.09854		PRKAR2A-AS1	0.223141	0.500233	0.651421	0.100168	0.00280095	0.012173		DNLZ	0.214126	0.499964	0.669331	-0.00059368	0.00167513	0.00364972		FAM209B	0.189507	0.499949	0.722374	-0.0681289	0.0931455	0.00332068		MAP2K1	0.147719	0.503579	0.830563	0.312556	0.086063	1.57369		DMRTA1	0.217007	0.500021	0.663527	-0.286168	0.0267663	0.00120947		DAZAP2	0.242036	0.500675	0.616119	-0.450798	1.04879	0.597828		SH3GL3	0.194456	0.500108	0.71118	-0.0183137	0.00405562	2.81168		DXO	0.225872	0.499576	0.646138	0.0107957	0.0522774	0.0422236		LINC00652	0.247148	0.500604	0.607042	0.092741	0.00027083	0.0130953		TMEM108-AS1	0.180868	0.49995	0.742639	-0.0243619	0.126802	0.0117112		C11orf74	0.252727	0.500296	0.597348	0.0695125	0.067141	0.306803		PACRG-AS3	0.199429	0.499757	0.700211	0.185559	0.279028	0.0509239		FAM192A	0.249576	0.499742	0.602797	-0.0593658	0.0382498	0.27521		ZNF256	0.251462	0.499712	0.599527	0.136378	0.0239245	0.0262341		AUTS2	0.180958	0.500193	0.742423	-0.28495	0.117067	13.7384		VCX	0.190673	0.499793	0.71971	-0.0651094	0.0104394	0.00663858		CELA3B	0.224146	0.499766	0.649469	-0.132417	0.00319077	0.0020344		SLC44A5	0.237597	0.499812	0.624158	-0.582758	0.465091	6.48768		GDAP1	0.221313	0.502495	0.654993	-0.0622312	0.140285	2.75205		LINC01289	0.177943	0.49968	0.74972	-0.332723	0.0878702	0.0270105
FOXO6	0.246118	0.500998	0.608857	-0.822063	1.13693	0.0208459		MEF2C-AS1	0.223174	0.500233	0.651357	0.239107	0.208648	3.50647		C22orf39	0.214344	0.499964	0.668889	0.00624898	0.000313985	0.0460411		PSPH	0.189541	0.499949	0.722297	0.00873247	0.00952401	0.140413		TMCC3	0.147906	0.503579	0.830014	0.567534	1.20609	1.16372		CHRNB4	0.217076	0.500021	0.663389	-0.268201	0.145349	0.0152211		BAALC-AS1	0.242105	0.500675	0.615997	0.236945	0.0808202	0.175387		SPINK9	0.194486	0.500108	0.711112	-0.0247678	0.00642537	0.0189168		BTBD9	0.22598	0.499576	0.645931	-0.00776523	0.0504777	3.9944		AP000281.2	0.247168	0.500604	0.607007	0.0756293	0.00577665	0.000334174		MVP	0.180956	0.49995	0.742427	-0.0282958	0.0641842	0.0393213		ZNF555	0.252761	0.500296	0.59729	-0.158559	0.0300396	0.0892403		CEP83	0.199534	0.499757	0.699984	-0.174411	0.0668731	0.52737		C2orf49	0.24969	0.499742	0.602598	-0.0241406	0.00862985	0.148874		FSIP2-AS1	0.251498	0.499712	0.599465	0.00388915	0.0524252	0.219621		ACOT7	0.180988	0.500193	0.742351	-0.361395	0.126511	0.602127		PRPSAP1	0.190705	0.499793	0.719639	-0.252674	0.181499	0.910089		DOCK4	0.224215	0.499766	0.649336	-0.200482	0.123149	4.59429		ZNF771	0.237597	0.499812	0.624158	-0.499644	0.393632	0.158554		CCL5	0.221385	0.502495	0.654851	0.0528269	0.0143543	0.00373181		NSMF	0.177957	0.49968	0.749686	-0.27655	0.0626685	0.400376
VPS28	0.246118	0.500998	0.608857	-0.991115	3.117	0.522025		ADGRL2	0.223207	0.500233	0.651292	0.136734	0.0201315	0.684129		ZNF74	0.214362	0.499964	0.668851	0.033605	0.0574058	0.0876448		ARFGEF3	0.189635	0.499949	0.72208	-0.0341206	0.0165485	2.36579		AAAS	0.147933	0.503579	0.829935	0.102483	0.00790903	0.0944224		PLEKHA5	0.217076	0.500021	0.663389	-0.262536	0.142877	5.64567		RBKS	0.242105	0.500675	0.615997	-0.323317	0.421814	0.178847		SCUBE2	0.194518	0.500108	0.711041	-0.0598622	0.0310959	0.0497156		CCDC168	0.22598	0.499576	0.645931	0.0687239	0.00148815	0.00437626		PLA1A	0.247241	0.500604	0.606879	0.0756293	0.00577665	0.00128191		TBXAS1	0.180986	0.49995	0.742356	-0.0585256	0.0199792	0.0283687		CUZD1	0.252947	0.500296	0.596971	0.023343	0.0393195	0.0205975		IGHG1	0.199534	0.499757	0.699984	-0.00757369	0.000114722	2.89006e-05		TPX2	0.249758	0.499742	0.602481	-0.0456026	0.0622935	0.0416217		CHSY1	0.251532	0.499712	0.599407	0.144742	0.143905	0.28515		RAET1E	0.181017	0.500193	0.742282	-0.0432393	0.00714153	0.00718013		ARHGAP28	0.190832	0.499793	0.719348	-0.156141	0.114741	0.120695		WHRN	0.224287	0.499766	0.649195	-0.114605	0.0332901	0.0775422		BORCS6	0.23767	0.499812	0.624026	-0.480659	0.222966	0.020837		PABPC5	0.221417	0.502495	0.65479	0.0705483	0.00693719	0.0195889		CAPN8	0.178043	0.49968	0.749476	-0.344509	0.251986	0.00448785
SLC5A7	0.246185	0.500998	0.608738	-0.0549699	0.0187165	0.00208472		KCNH2	0.223207	0.500233	0.651292	0.292254	0.126186	0.0426315		ADGRE2	0.214391	0.499964	0.668794	-0.00645318	0.0116985	0.011953		ACBD4	0.18998	0.499949	0.721293	-0.025181	0.0398356	0.0982151		MOCS2	0.147951	0.503579	0.829881	0.312933	0.029365	0.437795		IRAK4	0.217213	0.500021	0.663114	-0.369422	0.11312	0.0409278		SLC38A9	0.242139	0.500675	0.615936	-0.163787	0.264385	0.451914		ST5	0.194518	0.500108	0.711041	-0.0236551	0.0432004	0.30801		MRAS	0.226046	0.499576	0.645804	-0.0514467	0.0918563	0.365049		SIAH3	0.247244	0.500604	0.606873	0.142186	0.00615878	0.00636353		LINC01076	0.181017	0.49995	0.742281	-0.00842293	0.0219835	0.000627655		NDUFB5	0.252947	0.500296	0.596971	-0.0456694	0.0752717	0.275291		PID1	0.199818	0.499757	0.699366	-0.109692	0.262018	1.8889		MKRN3	0.249866	0.499742	0.602293	0.17434	0.406845	0.0353002		DIXDC1	0.251532	0.499712	0.599407	0.0238382	0.0295466	0.740047		KCNH4	0.181017	0.500193	0.74228	0.124344	0.03255	0.0250229		OR10H5	0.190957	0.499793	0.719064	-0.0303222	0.00179806	0.000458278		ERVK-28	0.224322	0.499766	0.649127	-0.0788224	0.00687038	0.00176079		VPS36	0.237809	0.499812	0.623771	-0.560866	0.379887	0.581212		HIST1H1C	0.221522	0.502495	0.654583	-0.0750222	0.0667396	0.00543844		DRICH1	0.178043	0.49968	0.749476	-0.20618	0.145481	0.0707948
CACNB2	0.246188	0.500998	0.608733	-0.732105	1.49666	1.04409		IKBKE	0.223244	0.500233	0.651221	0.521617	0.0966203	0.0250623		IL17RE	0.214455	0.499964	0.668664	0.0397174	0.0282954	0.0327011		CLEC18A	0.18998	0.499949	0.721293	0.163971	0.0383159	0.00331763		FAM131A	0.148129	0.503579	0.82936	0.162278	0.0194122	0.354339		RNF103-CHMP3	0.217245	0.500021	0.66305	-0.285038	0.11077	0.205251		NFIC	0.24221	0.500675	0.615808	-0.177231	0.25483	1.21618		NECTIN4	0.194581	0.500108	0.710899	-0.0831914	0.010743	0.000950776		TBX15	0.22608	0.499576	0.645739	-0.0147838	0.0446646	0.00382896		TARM1	0.247244	0.500604	0.606873	0.110748	0.0449533	0.00211698		SFXN4	0.181197	0.49995	0.741848	-0.0201642	0.0968745	0.249141		OTOA	0.252947	0.500296	0.596971	0.0585184	0.0534795	0.0370526		TNFAIP8L1	0.199818	0.499757	0.699366	0.00866316	0.0381607	0.0743533		SLC22A14	0.24994	0.499742	0.602165	0.217027	0.073375	0.155713		REC114	0.251602	0.499712	0.599287	0.264087	0.240189	0.0498695		RANBP17	0.181236	0.500193	0.741755	-0.33966	0.131116	1.85667		WNT2	0.191051	0.499793	0.71885	-0.360107	0.371295	0.00761478		GPAM	0.224322	0.499766	0.649127	-0.250374	0.111765	0.10274		SH2D6	0.237916	0.499812	0.623577	-0.324888	0.137606	0.00475672		SRGAP2-AS1	0.221566	0.502495	0.654497	0.0992783	0.127506	0.0409508		NMBR	0.178043	0.49968	0.749476	-0.374553	0.265154	0.014558
OR4D1	0.246188	0.500998	0.608733	-0.0630396	0.0126013	0.00179039		ELF2	0.223279	0.500233	0.651151	0.242539	0.0717913	1.51325		PROSER3	0.214577	0.499964	0.668416	-0.00461845	0.0163426	0.026536		THAP8	0.190014	0.499949	0.721215	-0.00721134	0.12203	0.0447431		SLC31A2	0.148174	0.503579	0.829227	0.0482314	0.00326828	0.0590874		TACR2	0.217245	0.500021	0.66305	-0.347196	0.0963016	0.00408652		FAR2	0.242244	0.500675	0.615746	-0.401826	0.908101	1.21234		PJA1	0.194647	0.500108	0.710753	0.0893139	0.0338169	0.151428		DMPK	0.226115	0.499576	0.645671	0.0601126	0.0267051	0.182229		ARHGEF17	0.247317	0.500604	0.606745	0.140306	0.139709	0.188136		BST1	0.181298	0.49995	0.741607	-0.0746151	0.0321627	0.00651679		TMEM236	0.252947	0.500296	0.596971	0.0275488	0.0439592	0.00525404		TRIM21	0.199853	0.499757	0.699289	0.0171037	0.0203826	0.00316422		SF3B2	0.249973	0.499742	0.602106	0.0953147	0.0577425	0.263447		ZBTB40	0.251629	0.499712	0.59924	0.176697	0.141884	0.201652		SP110	0.181236	0.500193	0.741755	-0.29573	0.482647	0.0830628		EPGN	0.191113	0.499793	0.718709	-0.334459	0.237486	0.00424279		MCF2L2	0.224322	0.499766	0.649127	-0.201828	0.0796703	2.26844		GTF3A	0.237984	0.499812	0.623453	-0.522431	0.43719	0.301062		LCN15	0.221603	0.502495	0.654425	0.0393519	0.00980582	0.000910429		NUTM2G	0.178106	0.49968	0.749321	-0.312776	0.0471531	0.00818213
PEMT	0.246225	0.500998	0.608668	-0.95357	2.3974	0.106317		TTC9B	0.223378	0.500233	0.65096	0.0479298	0.138806	0.368665		CCDC172	0.21462	0.499964	0.668329	-0.0217354	0.00174017	0.00208007		C22orf31	0.19017	0.499949	0.720859	-0.0218059	0.0952344	0.00194547		UFSP2	0.148192	0.503579	0.829175	0.34557	0.122309	0.419537		KAT6A	0.217313	0.500021	0.662915	-0.346508	0.119081	1.14083		HFE	0.242244	0.500675	0.615746	0.0978627	0.0316853	0.0180568		L2HGDH	0.194676	0.500108	0.710688	-0.08862	0.0185592	0.649686		MAGOHB	0.226115	0.499576	0.645671	-0.0385627	0.0198848	0.101238		TFAP2D	0.247351	0.500604	0.606687	0.0721104	0.0372817	0.000865631		CHPT1	0.181355	0.49995	0.741471	-0.0174741	0.0224203	1.04385		CDH24	0.253021	0.500296	0.596843	0.0700252	0.139337	0.256159		VENTX	0.199853	0.499757	0.699289	-0.0194971	0.000760271	0.000891979		COMTD1	0.25008	0.499742	0.601921	0.16842	0.108307	0.036533		KLHDC1	0.251823	0.499712	0.598904	-0.00332425	0.0510237	0.586779		FBP2	0.181478	0.500193	0.741177	-0.211105	0.0299999	0.004734		INO80B	0.191146	0.499793	0.718634	-0.349681	0.129436	0.00733306		TBC1D9B	0.224359	0.499766	0.649056	-0.293108	0.115666	0.352168		LMBR1L	0.237984	0.499812	0.623453	-0.491818	0.332125	0.237753		RBMX	0.221603	0.502495	0.654425	-0.0701928	0.115114	0.773101		MYH11	0.178165	0.49968	0.749177	-0.279875	0.0861332	0.0239934
CHRNB1	0.246262	0.500998	0.608602	-0.685154	1.18198	0.0520618		JAM3	0.223445	0.500233	0.650829	0.152901	0.0636115	0.31683		CYSLTR2	0.21462	0.499964	0.668329	-0.0115874	0.000608883	0.00634026		ELAVL3	0.190263	0.499949	0.720645	0.051998	0.00552586	1.26071		NPTX1	0.148229	0.503579	0.829067	0.231709	0.0523712	0.583211		DUBR	0.217344	0.500021	0.662853	-0.286992	0.197493	0.876605		TBP	0.242244	0.500675	0.615746	-0.167399	0.254651	0.167116		ATP7B	0.194837	0.500108	0.710328	0.0179657	0.0159854	0.236802		PTPN18	0.226115	0.499576	0.645671	-0.0163297	0.0437724	0.235682		DNAJC21	0.247354	0.500604	0.60668	0.137909	0.0429024	0.246707		KCNU1	0.181384	0.49995	0.741401	-0.0795322	0.130229	0.00259247		DEFB124	0.253129	0.500296	0.596658	0.0831632	0.00259126	0.000663108		UFSP2	0.199876	0.499757	0.69924	-0.0475578	0.0721231	0.12315		P2RX3	0.250154	0.499742	0.601793	0.321706	0.251341	0.00151168		HLA-A	0.25193	0.499712	0.598721	0.0949667	0.0390264	0.0667145		RAB34	0.181688	0.500193	0.740673	-0.180003	0.074989	0.0103557		CHRM3-AS2	0.191239	0.499793	0.718423	-0.364014	0.0821966	0.102455		ZDHHC16	0.224429	0.499766	0.648922	-0.302318	0.108375	0.134985		MSN	0.237984	0.499812	0.623453	-0.290065	0.485411	0.0481753		GPSM2	0.221637	0.502495	0.654357	-0.0316264	0.0189386	0.367671		PTEN	0.178165	0.49968	0.749177	-0.3882	0.0731769	1.41443
HCFC1R1	0.246299	0.500998	0.608538	-1.21743	4.42203	0.331249		CHAF1B	0.223516	0.500233	0.650691	0.0518464	0.0426809	0.0167152		MYOC	0.21462	0.499964	0.668329	-0.00719482	0.00119904	0.00151678		FAAH	0.190263	0.499949	0.720645	0.0163863	0.00723782	0.220956		PPARA	0.148356	0.503579	0.828695	0.109807	0.0211225	0.184348		FLYWCH1	0.217378	0.500021	0.662785	-0.347169	0.129147	0.374756		BTBD3	0.242277	0.500675	0.615688	-0.36312	1.06104	0.907331		METTL1	0.194837	0.500108	0.710328	-0.051944	0.00503519	0.00891938		FANK1	0.226149	0.499576	0.645606	0.0941321	0.0226141	0.230922		STAB2	0.247464	0.500604	0.606487	0.153294	0.0262187	0.0590512		SLC22A13	0.181384	0.49995	0.741401	0.105167	0.0329699	0.0239231		DIAPH1	0.253129	0.500296	0.596658	-0.0557966	0.0549695	0.518845		AC009478.1	0.199891	0.499757	0.699206	0.0820272	0.149749	0.11991		CLTCL1	0.250227	0.499742	0.601665	0.169157	0.0997659	0.110296		TMEM184A	0.25193	0.499712	0.598721	0.154264	0.0601344	0.00443806		GNA13	0.18172	0.500193	0.740598	-0.271535	0.160831	0.307184		RAB38	0.191271	0.499793	0.718351	-0.360803	0.105786	0.0125907		SLC16A12-AS1	0.224463	0.499766	0.648856	-0.0085117	0.000831321	0.000536891		COX19	0.238018	0.499812	0.62339	-0.43894	0.371054	0.311029		LIPJ	0.221673	0.502495	0.654288	0.00699238	0.00179889	0.00326842		PAOX	0.178227	0.49968	0.749027	-0.205829	0.0272255	0.0187367
PAFAH1B2	0.246299	0.500998	0.608538	-1.22326	4.53012	0.894094		CYB561	0.223516	0.500233	0.650691	0.309981	0.0194636	0.0895586		SUSD2	0.214687	0.499964	0.668194	-0.0233554	0.00165917	0.000871753		LINGO1-AS2	0.190263	0.499949	0.720645	0.00847703	0.377105	0.0042282		KIAA0753	0.148421	0.503579	0.828506	0.091742	0.0163604	0.240773		GBP4	0.217378	0.500021	0.662785	-0.357165	0.101296	0.0260042		NPIPB4	0.242382	0.500675	0.6155	0.0837087	0.0908324	0.181609		MKX	0.194837	0.500108	0.710328	-0.0485156	0.00920242	0.209085		PUS7	0.226254	0.499576	0.645404	-0.0380708	0.0675906	0.538378		TNFRSF13C	0.247464	0.500604	0.606487	0.0413523	0.00193288	0.00079499		LAMP5	0.181716	0.49995	0.740606	-0.110991	0.085443	0.162051		CCDC68	0.253167	0.500296	0.596594	0.174323	0.20279	0.00611358		HOMER1	0.199891	0.499757	0.699206	-0.154133	0.0649023	2.26437		ID3	0.250227	0.499742	0.601665	0.114155	0.046255	0.00817455		NUDT1	0.251966	0.499712	0.598657	-0.0196656	0.00656334	0.012786		GATA4	0.181751	0.500193	0.740524	-0.0336392	0.00799456	0.00201349		C3	0.191303	0.499793	0.718278	-0.0624924	0.0524043	0.0329869		C16orf95	0.224528	0.499766	0.64873	-0.17142	0.176712	0.185212		EGR4	0.238018	0.499812	0.62339	0.399724	0.457202	0.0141079		YIPF7	0.221673	0.502495	0.654288	0.0124417	0.852982	0.0937471		SYCE1	0.178227	0.49968	0.749025	-0.34661	0.173256	0.205158
MYO16-AS1	0.246405	0.500998	0.608351	0.0614133	0.00883	0.00614733		GPD1L	0.223585	0.500233	0.650557	-0.0269309	0.223338	0.0881072		FZD5	0.21472	0.499964	0.668127	-0.0758162	0.034862	0.0208084		GPR153	0.190325	0.499949	0.720505	0.081191	0.150381	0.0432047		CADM3	0.148449	0.503579	0.828423	0.329791	0.0375096	1.15077		OTUD1	0.217378	0.500021	0.662785	-0.51885	0.302329	0.059424		CHAC2	0.242492	0.500675	0.615302	-0.139004	0.19797	0.0419008		NAP1L4	0.194837	0.500108	0.710328	-0.0900783	0.0128523	0.664217		TNKS2-AS1	0.226325	0.499576	0.645268	0.0768411	0.0235363	0.00132453		PAM16	0.247535	0.500604	0.606363	0.174095	0.0404249	0.019437		ARF4-AS1	0.181779	0.49995	0.740456	-0.0352751	0.0528579	0.0196218		LYPD6B	0.253204	0.500296	0.59653	-0.025333	0.00885632	0.0265234		PKP1	0.199963	0.499757	0.699051	-0.16419	0.026874	0.00214593		LRRIQ1	0.250227	0.499742	0.601665	0.190496	0.147566	0.301095		PHKA2	0.252038	0.499712	0.598534	-0.0149054	0.0783526	0.20254		SHC3	0.181812	0.500193	0.740378	-0.277121	0.138736	1.65409		SMAD1-AS2	0.191303	0.499793	0.718278	-0.180073	0.00726556	0.0245899		GSPT2	0.224562	0.499766	0.648663	-0.259856	0.124584	0.0855306		NFYB	0.238018	0.499812	0.62339	-0.602685	0.341251	0.171534		ZNF853	0.221802	0.502495	0.654035	-0.0656745	0.19305	0.0241507		ITGB2-AS1	0.178377	0.49968	0.748662	-0.145575	0.0605489	0.0014838
IGF2BP1	0.24648	0.500998	0.608219	-0.0394302	0.0434907	0.00436804		PNMA5	0.223791	0.500233	0.650157	0.214701	0.0213477	0.0213605		LASP1	0.214743	0.499964	0.668081	0.0861698	0.0759994	0.206862		PKN3	0.190355	0.499949	0.720435	-0.0105865	0.0178275	0.00509371		GTF3C1	0.148449	0.503579	0.828423	0.537552	0.24769	0.457301		ZNF771	0.217378	0.500021	0.662785	-0.378103	0.146855	0.169339		AQP5	0.242524	0.500675	0.615245	0.0445619	0.00595728	0.00274064		TTI1	0.194901	0.500108	0.710186	-0.0521797	0.0109443	0.225571		DCAF11	0.226359	0.499576	0.645203	-0.0297425	0.0105988	0.0626984		LEMD1-AS1	0.247566	0.500604	0.606309	0.065287	0.00612064	0.000610363		EPB42	0.181839	0.49995	0.740312	0.105433	0.0367827	0.0666385		SIPA1L1	0.253236	0.500296	0.596474	0.0542078	0.0955746	3.66507		IL17RB	0.199979	0.499757	0.699016	0.145685	0.046365	0.00782849		SEMA4C	0.250227	0.499742	0.601665	-0.066784	0.0444484	0.0841342		PPP1R12B	0.252038	0.499712	0.598534	0.0286693	0.0653696	4.34861		OVCH2	0.181937	0.500193	0.740078	-0.241915	0.0698059	0.00286733		SLC12A3	0.191331	0.499793	0.718214	-0.190583	0.287186	0.0110153		GRM8	0.224663	0.499766	0.648469	-0.365415	0.265464	1.84		IRAK2	0.238158	0.499812	0.623134	-0.564157	0.327206	0.113569		ZMYND12	0.221846	0.502495	0.653947	0.0164715	0.00540973	0.0213601		RP1	0.178433	0.49968	0.748525	-0.363562	0.0863114	0.0139525
LINC00839	0.24655	0.500998	0.608095	-0.359943	0.281848	0.0207689		POLG2	0.223826	0.500233	0.650089	0.00969457	0.0202921	0.122323		FAM13A	0.214754	0.499964	0.668059	0.0320411	0.0154556	2.29858		SHE	0.190415	0.499949	0.720299	-0.188894	0.0461965	0.00482162		CSGALNACT2	0.14856	0.503579	0.828099	0.403227	0.125415	0.458385		ZNF76	0.217412	0.500021	0.662716	-0.33488	0.117113	0.257555		FAM178B	0.242546	0.500675	0.615206	-0.173398	0.175812	0.0934904		ARHGAP24	0.195028	0.500108	0.709904	-0.0867876	0.0218013	0.199143		EPB41L5	0.226493	0.499576	0.644946	-0.0470381	0.0325254	1.10889		C9orf135	0.247569	0.500604	0.606304	0.315447	0.215742	0.00286874		RHOT1	0.181839	0.49995	0.740312	-0.0656227	0.0177615	1.28597		HHLA3	0.253333	0.500296	0.596308	0.0514491	0.15766	0.0816834		TSPEAR-AS2	0.199999	0.499757	0.698973	-0.000581029	0.0245373	0.00313559		GORAB	0.250265	0.499742	0.6016	0.0239754	0.0178616	0.12299		POR	0.252076	0.499712	0.598469	0.0981893	0.0391393	0.263996		IRGM	0.182027	0.500193	0.739865	-0.29907	0.0863182	0.00406066		AKR1B15	0.191363	0.499793	0.718142	-0.328509	0.0167962	0.00203351		OLR1	0.224698	0.499766	0.648402	-0.006332	0.0024408	0.0087974		RNF25	0.238158	0.499812	0.623134	-0.512303	0.473215	0.079295		SLC28A2	0.221912	0.502495	0.653818	-0.0611341	0.0167672	0.0620265		ITPK1-AS1	0.178464	0.49968	0.748449	-0.373996	0.119302	0.012502
PHOSPHO1	0.246621	0.500998	0.60797	-0.00817862	0.00636598	0.00325145		SESN1	0.22386	0.500233	0.650023	0.411893	0.264279	1.25886		LINC00971	0.214786	0.499964	0.667993	-0.00980752	0.0159664	0.00561269		AC005304.1	0.190446	0.499949	0.720229	-0.116913	0.0399953	0.00495389		PDIA5	0.148576	0.503579	0.828051	0.244391	0.00208987	0.0695989		NUP153	0.217478	0.500021	0.662584	-0.358248	0.133372	0.647061		LAIR1	0.242637	0.500675	0.615043	0.191249	0.00741903	0.233138		GDF10	0.195059	0.500108	0.709834	0.0112657	0.00973171	0.0148678		DDX31	0.22656	0.499576	0.644817	-0.018242	0.0731973	0.141945		LDHC	0.247569	0.500604	0.606304	0.267857	0.0515935	0.00769282		OSTN-AS1	0.181901	0.49995	0.740165	-0.0364843	0.0650672	0.000672901		PEBP1	0.253347	0.500296	0.596284	0.0294587	0.0350853	2.12443		IL16	0.20006	0.499757	0.69884	-0.0193326	0.0415735	0.0474009		ARL5B	0.250446	0.499742	0.601287	0.06506	0.0578641	0.16476		RFXAP	0.252323	0.499712	0.598043	0.0100483	0.0601224	0.231294		RFC1	0.182058	0.500193	0.739791	-0.309531	0.0596811	0.690787		PCP4	0.191426	0.499793	0.718	-0.245996	0.0641376	0.126419		ZNF599	0.224698	0.499766	0.648402	-0.191325	0.0629157	0.0300505		RC3H2	0.238194	0.499812	0.62307	-0.52714	0.378982	0.525392		ASB17	0.222008	0.502495	0.653631	0.00106748	0.0282696	0.0200479		XIST	0.178585	0.49968	0.748156	-0.543638	0.0704816	3.92508
UBL3	0.246696	0.500998	0.607837	-1.26245	4.91631	2.03718		CPSF2	0.223925	0.500233	0.649897	0.207752	0.10865	0.34061		RBMS3-AS1	0.214786	0.499964	0.667993	-0.02348	0.00489947	0.00363822		PSD	0.190505	0.499949	0.720093	0.0150583	0.0148297	0.868871		RNF125	0.148585	0.503579	0.828026	0.172891	0.0340779	0.0884485		NRCAM	0.217582	0.500021	0.662378	-0.294164	0.0910739	4.89093		WDR54	0.242637	0.500675	0.615043	-0.300553	0.681908	0.212258		TPPP3	0.195188	0.500108	0.709547	-0.167761	0.123763	0.0180162		MFSD3	0.22656	0.499576	0.644817	-0.010239	0.0682084	0.069253		URB1	0.247569	0.500604	0.606304	0.110173	0.0927374	0.323158		SLC16A1-AS1	0.181964	0.49995	0.740015	0.150096	0.0593906	0.931229		CPA5	0.253383	0.500296	0.596223	0.0427515	0.175505	0.00863546		STK26	0.200105	0.499757	0.698742	-0.0810905	0.231708	0.0169343		CCNJL	0.250446	0.499742	0.601287	-0.137352	0.272774	0.0651402		CGA	0.25236	0.499712	0.59798	0.0987608	0.00711156	0.00431848		FOLR3	0.182244	0.500193	0.739346	-0.0119181	0.00389843	0.000976235		STIM1	0.191426	0.499793	0.718	-0.280986	0.146932	0.658949		RFPL3S	0.224734	0.499766	0.648332	-0.130702	0.0409609	0.0119716		DGUOK	0.2382	0.499812	0.623058	-0.526286	0.391181	0.346825		PKN3	0.222014	0.502495	0.65362	0.0282963	0.0126036	0.000787631		DHRS7B	0.178593	0.49968	0.748135	-0.340803	0.116743	0.488241
ARID1A	0.246805	0.500998	0.607646	-1.25587	4.94778	1.3584		GLP2R	0.224057	0.500233	0.649642	0.169537	0.0768681	0.00711992		GIPR	0.214817	0.499964	0.667931	0.0365455	0.0162928	0.00168485		ADARB1	0.190537	0.499949	0.720021	-0.0370642	0.012395	0.733636		LRRCC1	0.148684	0.503579	0.827737	0.306049	0.139751	0.0879358		MOXD1	0.217647	0.500021	0.662247	-0.319013	0.238635	0.106402		KCTD1	0.242705	0.500675	0.614921	-0.172667	0.781194	0.921943		HLA-DRA	0.1956	0.500108	0.708632	0.00937572	0.117302	0.0134069		AC092159.2	0.226593	0.499576	0.644753	0.040624	0.0386649	0.00455066		PTPRM	0.247681	0.500604	0.606107	0.110479	0.0182426	2.8684		DPF1	0.181991	0.49995	0.739951	-0.0225134	0.00963682	0.401227		PRKCSH	0.253383	0.500296	0.596223	0.0985467	0.0345584	0.188803		ANKRD54	0.20014	0.499757	0.698667	-0.0267872	0.13142	0.0902928		FBXL8	0.250517	0.499742	0.601163	0.172593	0.115815	0.0203252		DENND5B-AS1	0.25236	0.499712	0.59798	0.0516765	0.0563364	0.0223653		ZNF343	0.18234	0.500193	0.739118	-0.335069	0.187633	0.0301961		FAM13B	0.19146	0.499793	0.717923	-0.307133	0.106581	1.77445		HEBP2	0.224837	0.499766	0.648132	-0.137724	0.0279395	0.0342613		IMP4	0.238261	0.499812	0.622948	-0.569299	0.401161	0.0945386		SCARA3	0.222014	0.502495	0.65362	0.0406774	0.0772451	0.0706653		SI	0.178642	0.49968	0.748017	-0.354355	0.0690602	0.00250823
PPP1R11	0.24684	0.500998	0.607584	-0.852579	1.80252	0.130398		CTU1	0.22406	0.500233	0.649635	0.192843	0.0196522	0.0281143		KREMEN1	0.214841	0.499964	0.667882	-0.198165	0.144871	0.177223		OSMR-AS1	0.191009	0.499949	0.718945	-0.0406656	0.0578507	0.00823608		NFIA	0.148698	0.503579	0.827696	0.643548	0.278791	4.86379		STXBP6	0.217921	0.500021	0.661702	-0.394556	0.209635	1.89904		HIC1	0.242737	0.500675	0.614864	0.28093	0.0853605	0.0443023		SH3BP5L	0.195635	0.500108	0.708554	-0.0235053	0.0239008	0.126836		ADAM33	0.226593	0.499576	0.644753	0.106441	0.0143967	0.00666867		CSRP3	0.247686	0.500604	0.606099	0.224863	0.017213	0.0137031		SCHLAP1	0.18202	0.49995	0.73988	-0.227607	0.128382	1.06558		ZNF430	0.253383	0.500296	0.596223	-0.161235	0.0412655	0.17646		EPHA3	0.200247	0.499757	0.698433	-0.0996934	0.118572	0.281323		UBQLN4	0.250531	0.499742	0.601139	0.146464	0.0829262	0.0707893		NBAT1	0.25236	0.499712	0.59798	0.0244958	0.0246289	0.0770832		DZANK1	0.182363	0.500193	0.739064	-0.317923	0.175509	0.261421		ODF1	0.19146	0.499793	0.717923	-0.0183384	0.000530138	0.0010457		WDR76	0.224869	0.499766	0.648071	-0.207778	0.0666436	0.0335416		PPIP5K2	0.238261	0.499812	0.622948	-0.571298	0.355901	1.56139		PPFIBP2	0.222053	0.502495	0.653544	0.00356436	0.0133257	0.016437		SCAMP4	0.178671	0.49968	0.747946	-0.392022	0.185948	0.17869
BRK1	0.246914	0.500998	0.607454	-1.05728	3.12885	0.434013		SRSF9	0.22406	0.500233	0.649635	0.0644097	0.0564303	0.254966		MOB2	0.214905	0.499964	0.667753	-0.154031	0.0527521	0.165203		FBXL22	0.19107	0.499949	0.718806	-0.0645374	0.0691897	0.0339601		CDH4	0.148798	0.503579	0.827404	-0.0436221	0.0790566	0.402495		FAM95B1	0.21798	0.500021	0.661583	-0.127149	0.0187761	0.0446084		TADA1	0.242778	0.500675	0.61479	-0.434538	0.646001	0.14091		KIFC1	0.195697	0.500108	0.708415	0.200705	0.12513	0.00318096		CYP8B1	0.226662	0.499576	0.644621	0.0138843	0.0193107	0.00104181		KNOP1	0.247717	0.500604	0.606044	0.163073	0.0263178	0.269561		SUSD4	0.182232	0.49995	0.739375	0.0803736	0.0921559	0.924494		DEGS2	0.25349	0.500296	0.59604	0.0326947	0.175765	0.144438		KLHDC8A	0.200247	0.499757	0.698433	-0.0120986	0.0152905	0.0034348		ASPHD1	0.250554	0.499742	0.601098	0.123598	0.0970796	0.452586		PRICKLE2-AS3	0.25236	0.499712	0.59798	0.256983	0.305497	0.0554905		KLHL14	0.182426	0.500193	0.738913	-0.111854	0.21428	0.0224302		PFKL	0.191524	0.499793	0.717778	-0.301565	0.142023	0.157981		XPO7	0.22498	0.499766	0.647856	-0.267883	0.0758946	0.817262		ST3GAL5	0.238368	0.499812	0.622753	-0.498362	0.292209	0.690561		HSD17B6	0.222087	0.502495	0.653477	-0.0153843	0.0276951	0.0095202		MYOM3	0.178765	0.49968	0.747717	-0.157307	0.0215714	0.00177346
AP3B1	0.24699	0.500998	0.607321	-1.23957	5.35949	2.25026		ARHGEF11	0.224195	0.500233	0.649374	0.0173661	0.0456703	1.06989		PANX3	0.214946	0.499964	0.66767	0.00741999	0.00317552	0.000291354		AKAP13	0.191232	0.499949	0.718439	-0.037937	0.00630436	0.699629		DRAM1	0.148824	0.503579	0.827326	0.254416	0.0589032	0.139505		ALOX15B	0.218012	0.500021	0.66152	-0.382819	0.0742719	0.00342316		PRR18	0.242812	0.500675	0.614729	-0.00498936	0.0299107	0.0214567		SAV1	0.19579	0.500108	0.70821	-0.118208	0.000916126	0.117869		PLSCR4	0.226662	0.499576	0.644621	-0.00145372	0.0537157	0.022043		WFDC11	0.247717	0.500604	0.606044	0.202948	0.0816794	0.00341808		FERMT2	0.182292	0.49995	0.739231	0.0179066	0.0182947	0.249932		ADAM12	0.253526	0.500296	0.595977	-0.0769394	0.113153	0.0755225		RSPH6A	0.200285	0.499757	0.698353	-0.0287748	0.0352571	0.00764725		CNIH2	0.250554	0.499742	0.601098	0.0371436	0.0771812	0.257766		SF3B1	0.25236	0.499712	0.59798	-0.0552533	0.137147	0.703587		SCRIB	0.182517	0.500193	0.738698	-0.316954	0.233252	0.0573071		C3orf67	0.191586	0.499793	0.717635	-0.298523	0.109119	0.179616		S100Z	0.22504	0.499766	0.647741	-0.177736	0.0916357	0.0151721		COPS4	0.238401	0.499812	0.622691	-0.480441	0.431253	0.315711		MYO5B	0.22226	0.502495	0.653138	0.0660051	0.302052	0.440155		FAM87A	0.178853	0.49968	0.747505	-0.0576007	0.00286463	0.00116932
SLC35B3	0.247026	0.500998	0.607257	-1.1197	3.97008	0.500984		CPD	0.224195	0.500233	0.649374	0.266898	0.090009	0.622419		MYLPF	0.21497	0.499964	0.667622	0.023552	0.00198188	0.0475122		LINC00114	0.191298	0.499949	0.71829	-0.0109723	0.0661339	0.00186194		ZNF493	0.14884	0.503579	0.827279	0.154778	0.0510506	0.153245		SHBG	0.218082	0.500021	0.66138	-0.326832	0.134736	0.0146576		CHCHD5	0.242816	0.500675	0.614723	-0.0150806	0.0122123	0.17379		CAPN14	0.195851	0.500108	0.708074	-0.0553228	0.0415461	0.0322669		CKMT1A	0.226695	0.499576	0.644557	-0.0147531	0.0143868	0.133691		COMMD10	0.247857	0.500604	0.605799	0.142801	0.0768493	0.959161		GALNS	0.182473	0.49995	0.738802	-0.0442809	0.0372695	0.106209		MYL6B	0.253598	0.500296	0.595855	0.0780396	0.166127	0.250653		RIPPLY2	0.20032	0.499757	0.698277	-0.0979591	0.176631	0.0656722		TTC22	0.250554	0.499742	0.601098	0.27035	0.0706683	0.00343104		DDX46	0.252395	0.499712	0.597919	0.0832209	0.0664617	0.767831		UCK1	0.18261	0.500193	0.738476	-0.33729	0.133612	0.0793302		CTSH	0.191586	0.499793	0.717635	-0.325803	0.116761	0.0467612		CPA4	0.225106	0.499766	0.647612	-0.126983	0.0417104	0.00102066		DYDC1	0.23851	0.499812	0.622494	-0.281844	0.137713	0.0049975		AFMID	0.222326	0.502495	0.65301	-0.105905	0.0499106	0.0331582		TNFSF9	0.178883	0.49968	0.74743	-0.328473	0.139825	0.0197096
COBL	0.247041	0.500998	0.607231	-1.25136	5.30464	6.15812		MAP2K7	0.224262	0.500233	0.649244	0.348089	0.227228	0.200572		ZBTB20-AS2	0.21497	0.499964	0.667622	0.00779016	0.00625009	0.108342		CDC6	0.191359	0.499949	0.71815	-0.0914689	0.0388914	0.0346917		FLT1	0.148904	0.503579	0.827093	1.41113	2.89919	17.162		CYP8B1	0.218115	0.500021	0.661315	-0.264819	0.0123196	0.00210155		ZNF677	0.242816	0.500675	0.614723	0.0563013	0.0928447	0.101002		NEK3	0.195884	0.500108	0.708	-0.078306	0.0105109	0.0205999		THEGL	0.226716	0.499576	0.644518	0.0826703	0.0433231	0.00999756		ADGRF3	0.247967	0.500604	0.605606	0.146198	0.00994362	0.0489989		ARRDC3	0.182559	0.49995	0.738597	-0.14659	0.0612362	0.164092		CRISP1	0.253599	0.500296	0.595853	0.242099	0.411661	0.00278647		YDJC	0.20032	0.499757	0.698277	-0.0225877	0.207173	0.0368252		FAM167A-AS1	0.250629	0.499742	0.600968	0.235105	0.025292	0.00995822		SLC25A16	0.252432	0.499712	0.597855	0.0497535	0.0672602	0.5813		ZNF24	0.182669	0.500193	0.738336	-0.389777	0.215209	0.319089		TESMIN	0.191684	0.499793	0.717415	-0.306198	0.0713552	0.00429092		CETP	0.22514	0.499766	0.647548	-0.12443	0.0207814	0.000842827		AP001437.1	0.238544	0.499812	0.622431	-0.0760105	0.0188914	0.000609376		TRIM39	0.222359	0.502495	0.652945	-0.0073249	0.000567402	0.00576635		ZNF572	0.178974	0.49968	0.747211	-0.316606	0.0281878	0.0139431
LINC01168	0.247062	0.500998	0.607195	0.00504397	0.00149296	0.000322219		BRCC3	0.224328	0.500233	0.649116	0.177248	0.165314	0.338406		NPM3	0.214981	0.499964	0.6676	0.0282694	0.0146707	0.0226677		SPIC	0.191359	0.499949	0.71815	0.0806678	0.0660531	0.00200257		RANBP3L	0.148992	0.503579	0.826836	0.316454	0.133587	0.746952		OR52I1	0.218115	0.500021	0.661315	-0.396689	0.162174	0.00157275		KMO	0.242921	0.500675	0.614535	-0.00415475	0.135073	0.0889598		PRKCI	0.195916	0.500108	0.707929	-0.0248645	0.00963347	1.07807		ST8SIA4	0.226729	0.499576	0.644494	0.0699787	0.0184685	0.0228925		CYP2J2	0.247997	0.500604	0.605553	0.0505046	0.000831437	0.00599761		PRPF40B	0.182559	0.49995	0.738597	-0.0115541	0.0351587	0.558065		ZNF263	0.25364	0.500296	0.595783	0.0532657	0.143881	0.130306		CLEC19A	0.200396	0.499757	0.698111	0.0665369	0.138097	0.00162058		NPIPB6	0.250629	0.499742	0.600968	0.250544	0.16019	0.0114765		FOXJ2	0.252468	0.499712	0.597794	0.148776	0.0214773	0.0689919		CEBPB-AS1	0.182701	0.500193	0.73826	-0.15882	0.132893	0.0409086		ERBIN	0.191747	0.499793	0.717272	-0.342103	0.128775	1.49392		COL3A1	0.22514	0.499766	0.647548	-0.107686	0.00641549	0.000993118		ZNF19	0.23865	0.499812	0.622238	-0.456735	0.224625	0.037395		DDX28	0.222426	0.502495	0.652814	0.0252224	0.0170589	0.00982615		FAM50B	0.179242	0.49968	0.746559	-0.358701	0.174476	0.0357249
LINC00502	0.247096	0.500998	0.607134	-0.0707148	0.0351877	0.000643014		RIMS2	0.224364	0.500233	0.649047	0.0939661	0.0789637	1.66024		FMOD	0.215015	0.499964	0.667531	-0.00814825	0.000239486	0.00177714		FZD1	0.191483	0.499949	0.717869	0.131412	0.0460858	0.0183209		FHL5	0.149152	0.503579	0.826372	0.355848	0.204018	0.0908071		C2orf76	0.218181	0.500021	0.661184	-0.36713	0.0991581	0.0988847		EGR3	0.243079	0.500675	0.614253	-0.237129	0.693055	0.254271		MAP4K1	0.195979	0.500108	0.707789	-0.0909504	0.000632564	0.00919956		ELOVL6	0.2268	0.499576	0.644358	-0.0471046	0.0509186	0.974279		GID8	0.248036	0.500604	0.605486	0.0777826	0.0293758	0.192793		TBC1D15	0.182559	0.49995	0.738597	-0.113924	0.0294296	0.710353		MTERF4	0.253789	0.500296	0.595528	0.0647301	0.136142	0.43077		TOR1B	0.200396	0.499757	0.698111	-0.110739	0.192931	0.162379		TRAF6	0.250663	0.499742	0.600909	0.14685	0.0170995	0.310353		KNTC1	0.252539	0.499712	0.597671	0.00333169	0.141723	0.126281		NRTN	0.182886	0.500193	0.737818	-0.236247	0.0642442	0.00686166		RAB44	0.191843	0.499793	0.717054	-0.0691616	0.0510127	0.00174292		ACOT1	0.225174	0.499766	0.647482	-0.0663915	0.0207894	0.00916634		FBXL22	0.238756	0.499812	0.622046	-0.493399	0.343846	0.0292527		ASNS	0.222539	0.502495	0.652595	-0.0347258	0.186321	0.25696		ZNF697	0.179273	0.49968	0.746485	-0.318385	0.0524055	0.0920714
ANAPC1	0.247099	0.500998	0.60713	-1.13399	3.72905	0.566544		FASTKD1	0.224398	0.500233	0.648981	0.292003	0.227151	0.512882		MMP19	0.215082	0.499964	0.667395	-0.0281571	0.00733379	0.0133673		OR2AK2	0.191544	0.499949	0.717731	0.0936677	0.0168087	0.00336568		AZIN1-AS1	0.149268	0.503579	0.826033	0.375004	0.123779	0.211345		IL23R	0.218181	0.500021	0.661184	-0.310532	0.0956007	0.00413795		POLA2	0.243095	0.500675	0.614223	0.119268	0.0124332	0.0806015		ASNS	0.196012	0.500108	0.707717	-0.0928569	0.000673078	0.305151		LONRF3	0.2268	0.499576	0.644358	0.0917712	0.0296122	0.0159019		GRHPR	0.248179	0.500604	0.605236	0.123511	0.0479077	0.177365		RPP30	0.182651	0.49995	0.738377	-0.146862	0.0212719	0.234282		COL10A1	0.253825	0.500296	0.595466	0.193641	0.0161677	0.183633		CLIC1	0.200435	0.499757	0.698026	-0.0534784	0.0493537	0.00137151		MMP23B	0.250698	0.499742	0.600849	0.241715	0.0517199	0.00717042		SLC4A7	0.252539	0.499712	0.597671	0.120048	0.113527	0.347722		DNAJC1	0.182948	0.500193	0.737673	-0.231159	0.0901207	0.795501		AGGF1	0.191874	0.499793	0.716983	-0.309381	0.076874	0.136087		SOX1	0.225239	0.499766	0.647356	-0.0593021	0.0372252	0.0192556		SLC39A5	0.238863	0.499812	0.621851	-0.271267	0.133153	0.00187787		MBD2	0.222606	0.502495	0.652463	-0.119747	0.203106	0.433367		YWHAQ	0.179302	0.49968	0.746414	-0.424565	0.0734625	0.810779
OR2AG2	0.24717	0.500998	0.607005	-0.1854	0.0521773	0.00114724		GABRA1	0.224467	0.500233	0.648848	-0.0857452	0.454587	0.663204		GABRG1	0.215117	0.499964	0.667326	0.0308332	0.00334856	0.0905306		STXBP2	0.191668	0.499949	0.717449	0.0719266	0.0283176	0.00878253		STXBP1	0.149273	0.503579	0.826019	0.447339	0.0954976	2.94036		GPR39	0.218249	0.500021	0.661048	-0.423873	0.190245	0.0827946		WBP11	0.243101	0.500675	0.614214	-0.480356	0.92662	0.552816		SYCE3	0.196043	0.500108	0.707648	-0.115143	0.052436	0.00181392		BMP1	0.226834	0.499576	0.644291	0.0977455	0.0440613	0.0482111		ALOX15B	0.248251	0.500604	0.60511	0.172918	0.0913715	0.00247419		GRN	0.18274	0.49995	0.738166	-0.148522	0.0280742	0.11035		CDKN1C	0.253872	0.500296	0.595385	-0.00935153	0.0183109	0.0143397		DNAH8	0.200435	0.499757	0.698026	0.0335324	0.42789	0.0296111		STX8	0.250698	0.499742	0.600849	0.169165	0.045392	1.01329		TMEM234	0.252649	0.499712	0.597483	0.0361561	0.00240303	0.0761917		TMX1	0.183008	0.500193	0.73753	-0.34869	0.17717	0.0748919		CA6	0.191906	0.499793	0.716912	-0.133237	0.0449953	0.00376261		FGD1	0.225408	0.499766	0.64703	-0.236274	0.124226	0.239519		ZDHHC5	0.238863	0.499812	0.621851	-0.538391	0.248706	0.234951		CFAP77	0.22264	0.502495	0.652396	0.0155404	0.0173125	0.0158758		GCKR	0.179333	0.49968	0.746339	-0.2819	0.047616	0.017403
NXT1	0.247314	0.500998	0.606751	-0.659205	0.917871	0.0325959		SPINK2	0.22484	0.500233	0.648127	0.0305814	0.000879908	0.00331633		LINC01620	0.215214	0.499964	0.667129	-0.029153	0.00426296	0.00213596		LRP12	0.19176	0.499949	0.717242	-0.129148	0.0156755	0.729063		UCHL5	0.14929	0.503579	0.82597	0.369539	0.0631498	0.539362		RIC8A	0.218249	0.500021	0.661048	-0.434766	0.245742	0.110125		CNTRL	0.243137	0.500675	0.614149	-0.0234229	0.0584514	0.713678		LINC01470	0.196076	0.500108	0.707575	-0.134426	0.0175762	0.105569		STARD3	0.226867	0.499576	0.644228	0.0138926	0.0224663	0.208757		NBAS	0.248291	0.500604	0.60504	0.0840601	0.0831248	3.39028		EIF4A1	0.182979	0.49995	0.737599	-0.0955069	0.0686331	0.0511811		LINC01144	0.253872	0.500296	0.595385	0.195174	0.181432	0.00118527		FAM221B	0.200435	0.499757	0.698026	-0.000759713	1.15433e-06	0.00267204		DNAJB2	0.250789	0.499742	0.600692	0.280996	0.111559	0.414565		NINJ1	0.252687	0.499712	0.597417	-0.0562922	0.309655	0.0361908		OPLAH	0.183068	0.500193	0.737387	-0.0350941	0.0939218	0.0131158		LINC00652	0.191937	0.499793	0.716842	-0.255115	0.242943	0.0139994		D2HGDH	0.225441	0.499766	0.646967	-0.262557	0.114139	0.167926		DXO	0.238896	0.499812	0.621792	-0.542107	0.442486	0.0338262		MYDGF	0.222707	0.502495	0.652267	-0.0203582	0.0686104	0.151937		GTF2B	0.179456	0.49968	0.746041	-0.316887	0.0671979	0.281474
TRIM59	0.247314	0.500998	0.606751	-1.04681	3.66435	0.498524		TMEM130	0.22491	0.500233	0.647992	-0.0278996	0.218052	0.346523		MYOZ1	0.215214	0.499964	0.667129	-0.0144468	0.00289883	0.00331682		OCM	0.191792	0.499949	0.717169	-0.0184083	0.0998218	0.01802		C11orf58	0.1493	0.503579	0.825941	0.554533	0.311836	0.904859		KCNMB2-AS1	0.218316	0.500021	0.660915	-0.445979	0.174837	2.60236		LCP2	0.243248	0.500675	0.613951	-0.169776	0.318604	0.414703		ARHGDIB	0.196107	0.500108	0.707507	-0.135975	0.0327789	0.0213081		NADK2	0.226939	0.499576	0.64409	-0.0407969	0.0360958	0.277372		RNF38	0.248291	0.500604	0.60504	0.0664779	0.0219867	0.91808		INTS3	0.183037	0.49995	0.737461	-0.0863434	0.0181732	0.328428		SLC52A1	0.253899	0.500296	0.595339	0.216061	0.166951	0.0222644		LINC01297	0.200435	0.499757	0.698026	-0.198809	0.0991507	0.00196333		ELFN1	0.250789	0.499742	0.600692	0.28454	0.229987	0.00394495		LINC00598	0.252759	0.499712	0.597294	0.111325	0.0708869	0.0138052		TET2-AS1	0.183068	0.500193	0.737387	-0.197736	0.115984	0.00483891		PYROXD2	0.192001	0.499793	0.716697	-0.301992	0.561468	0.0390872		TRAT1	0.225441	0.499766	0.646967	-0.0102743	0.00302427	0.00127093		STAB1	0.238896	0.499812	0.621792	-0.243707	0.0626653	0.0114038		LINC00928	0.222774	0.502495	0.652135	0.117042	0.0676222	0.00690098		RPS6	0.179483	0.49968	0.745976	-0.328877	0.112646	0.427037
NMU	0.247565	0.500998	0.606311	-0.290923	0.597328	0.0267181		DVL1	0.224944	0.500233	0.647925	0.395486	0.380384	0.2023		SMYD1	0.215214	0.499964	0.667129	-0.0185809	0.00210535	0.00200861		GADD45B	0.191918	0.499949	0.716884	-0.0362324	0.0396522	0.0628575		GGH	0.149356	0.503579	0.825777	0.253337	0.0196988	0.134292		KCTD1	0.218316	0.500021	0.660915	-0.289481	0.0877883	1.07896		GNL1	0.243318	0.500675	0.613826	-0.487161	1.20659	0.618869		LMX1A	0.196107	0.500108	0.707507	0.106961	0.147931	0.00150267		NECTIN4	0.227047	0.499576	0.643885	0.0934427	0.091122	0.00139829		SOX12	0.248291	0.500604	0.60504	0.198995	0.0633286	0.072005		CLIC6	0.183197	0.49995	0.737081	-0.134742	0.0573877	0.00178373		PLPPR5	0.254082	0.500296	0.595026	0.108154	0.062851	0.870021		BMP2	0.200453	0.499757	0.697987	-0.172304	0.101045	0.00643862		SPTLC2	0.25081	0.499742	0.600655	-0.0391358	0.0380533	0.416399		LSM12	0.252759	0.499712	0.597294	0.0618234	0.0226558	0.172781		WDR13	0.183068	0.500193	0.737387	-0.333995	0.10947	0.176777		PFDN6	0.192031	0.499793	0.716629	-0.417608	0.126829	0.117303		DNAAF1	0.225475	0.499766	0.646902	-0.283555	0.153234	0.170994		SDHAF1	0.238931	0.499812	0.621727	-0.541505	0.270089	0.0377648		ZNF563	0.222779	0.502495	0.652126	0.105368	0.0352071	0.0396151		MTRNR2L12	0.179605	0.49968	0.745682	-0.045842	0.2294	0.111261
LRSAM1	0.247854	0.500998	0.605805	-1.16674	4.47046	0.351942		NDUFA4L2	0.225047	0.500233	0.647726	0.307687	0.0508078	0.0772808		FAM83C-AS1	0.215249	0.499964	0.667059	0.00027421	0.000917267	0.00091716		CRYZ	0.191948	0.499949	0.716816	0.0946902	0.117907	0.0595197		ITPRIP	0.149791	0.503579	0.824514	0.285174	0.0831962	0.29002		IL1R2	0.21835	0.500021	0.660848	-0.289521	0.0373104	0.000610675		APTX	0.243328	0.500675	0.613808	-0.244102	0.371584	0.401669		SCGB1A1	0.196139	0.500108	0.707436	-0.058291	0.0351542	0.00529915		NPLOC4	0.227047	0.499576	0.643885	0.0439831	0.0702244	0.604462		ADM5	0.248326	0.500604	0.604978	0.0153336	0.000359278	0.00100358		ITIH6	0.183227	0.49995	0.73701	-0.0421171	0.0670942	0.00805915		HEATR4	0.254121	0.500296	0.59496	0.0752779	0.0731234	0.275405		CTSV	0.200476	0.499757	0.697937	-0.0262855	0.00844548	0.0163384		EGFL7	0.250921	0.499742	0.600463	0.0856785	0.00973807	0.209442		CRTAC1	0.252796	0.499712	0.59723	0.0807652	0.0368389	1.43184		KCNN1	0.183097	0.500193	0.737319	-0.205927	0.0596104	0.108124		CAD	0.192127	0.499793	0.716411	-0.281779	0.123771	0.0717956		FHDC1	0.225475	0.499766	0.646902	-0.149356	0.110333	0.0308511		ADPRHL1	0.239	0.499812	0.621602	-0.524059	0.334132	0.0686148		ECD	0.222921	0.502495	0.651849	0.0796833	0.027816	0.260727		LINC01537	0.179635	0.49968	0.74561	-0.179311	0.270966	0.00224361
LYN	0.247965	0.500998	0.60561	-0.429742	0.402151	0.0537019		NUP153	0.225114	0.500233	0.647598	0.235246	0.122573	0.677403		ARR3	0.215346	0.499964	0.666864	-0.00583394	0.00530539	0.0021282		GALT	0.191948	0.499949	0.716816	-0.117929	0.0956419	0.0941005		TNFRSF19	0.149815	0.503579	0.824445	0.33616	0.0789527	0.122421		PHC2	0.218421	0.500021	0.660705	-0.373697	0.130167	0.832598		POLL	0.243429	0.500675	0.613627	-0.00651848	0.173714	0.16485		MAOA	0.196177	0.500108	0.707351	-0.0981477	0.0117171	0.0606887		TTLL5	0.227221	0.499576	0.643551	-0.0331103	0.0106126	0.765278		HELZ2	0.248364	0.500604	0.604912	0.0750679	0.00332525	0.00235551		GPHB5	0.183257	0.49995	0.736938	-0.0396813	0.123555	0.00310948		EML3	0.254135	0.500296	0.594935	0.0547839	0.0318023	0.00938642		SOX18	0.200509	0.499757	0.697867	-0.0194971	0.000760271	0.00387951		GBE1	0.251067	0.499742	0.600211	0.0992116	0.0510106	1.67192		DIAPH2-AS1	0.252796	0.499712	0.59723	0.0260381	0.0265016	0.075407		ZSWIM1	0.183097	0.500193	0.737319	-0.307544	0.288917	0.0257051		CXADR	0.192157	0.499793	0.716343	-0.29781	0.0685701	0.402879		FUT6	0.225542	0.499766	0.646772	-0.0845091	0.0119429	0.000873691		CHM	0.239	0.499812	0.621602	-0.561436	0.397678	1.03968		TRIB3	0.223024	0.502495	0.651649	-0.107959	0.209309	0.0980247		CLDN4	0.179667	0.49968	0.745532	-0.312936	0.108851	0.0317525
EWSAT1	0.248002	0.500998	0.605545	-0.271507	0.0799092	0.00187671		HEXB	0.225149	0.500233	0.647531	0.32129	0.132493	0.159355		FPGT-TNNI3K	0.215379	0.499964	0.666797	0.0254253	0.0106269	0.00787509		CARS2	0.19198	0.499949	0.716745	-0.0600933	0.00907107	0.445238		AMPH	0.149829	0.503579	0.824403	0.374143	0.0461979	0.793365		GOLGA8A	0.218483	0.500021	0.660583	-0.385488	0.0906795	0.951443		VAT1	0.243429	0.500675	0.613627	-0.0196216	0.00181896	0.145019		TK1	0.196491	0.500108	0.706657	0.0377386	0.0219595	0.00588596		CHRDL2	0.227326	0.499576	0.643352	0.119631	0.0559236	0.00245121		LINC00536	0.248364	0.500604	0.604912	0.110698	0.0059062	0.0150204		PLA2G1B	0.183257	0.49995	0.736938	-2.07767e-05	0.0529319	0.00103196		PEX5	0.254194	0.500296	0.594835	0.0939278	0.109997	0.230068		SYTL4	0.200583	0.499757	0.697706	0.015076	0.00480658	0.00969971		ATAD2	0.251102	0.499742	0.60015	0.0652949	0.0173964	0.352121		STEAP2	0.252796	0.499712	0.59723	0.0511923	0.0465296	0.361417		GPC3	0.183249	0.500193	0.736959	-0.0922882	0.118289	0.041205		LINC01307	0.192157	0.499793	0.716343	-0.143877	0.0359041	0.000863473		PTPRJ-AS1	0.225542	0.499766	0.646772	-0.114223	0.00523766	0.000977043		PIAS2	0.239067	0.499812	0.62148	-0.606424	0.475674	1.42151		GK	0.223096	0.502495	0.651509	-0.0502517	0.0794553	0.235239		RSPH1	0.179667	0.49968	0.745532	-0.364292	0.153466	0.0860479
H2AFJ	0.248002	0.500998	0.605545	-1.06796	1.72498	0.204672		ARPC2	0.22518	0.500233	0.64747	0.204017	0.102563	0.630365		C8orf74	0.215413	0.499964	0.666729	0.00134295	0.000914076	0.00118099		SLC26A10	0.192016	0.499949	0.716663	0.0325273	0.14411	0.0384378		ATP6V1B2	0.14988	0.503579	0.824257	0.274769	0.0275381	1.47497		CLK1	0.21855	0.500021	0.660449	-0.323766	0.180335	0.567293		CCDC40	0.243467	0.500675	0.61356	-0.00366743	0.0235753	0.174088		TNFRSF18	0.196491	0.500108	0.706657	-0.00210906	0.0175324	0.0255279		C1QA	0.22743	0.499576	0.643153	0.0413659	0.0411497	0.00515658		NPLOC4	0.248364	0.500604	0.604912	0.0657814	0.0425648	0.658758		FAM98C	0.18338	0.49995	0.736648	-0.0600231	0.0613717	0.173639		NPIPB3	0.254269	0.500296	0.594707	0.132231	0.142782	0.0306912		MFSD10	0.200668	0.499757	0.697522	0.23831	0.654609	0.298861		PAQR5	0.251102	0.499742	0.60015	0.0447234	0.0017825	0.0118104		ACAD11	0.252868	0.499712	0.597106	0.0113078	0.0700533	0.0102128		CARS-AS1	0.183462	0.500193	0.736455	-0.365649	0.46689	0.010419		TNK1	0.192193	0.499793	0.716262	-0.285416	0.0551928	0.00685992		HTR3A	0.225716	0.499766	0.646438	-0.246111	0.105173	0.0516509		IGSF6	0.2391	0.499812	0.62142	-0.454067	0.187602	0.0260646		JAK1	0.223096	0.502495	0.651509	-0.0926253	0.206793	1.02168		PGLYRP2	0.179728	0.49968	0.745385	-0.367025	0.122032	0.010316
RAET1E	0.248108	0.500998	0.605359	-0.0768912	0.0391639	0.00829082		CHST11	0.22518	0.500233	0.64747	0.252324	0.149269	3.22351		LOXL1-AS1	0.215413	0.499964	0.666729	-0.00341421	4.93747e-05	0.00082273		IL20RA	0.192044	0.499949	0.7166	-0.0571911	0.033439	0.00215493		ICK	0.149939	0.503579	0.824086	0.128925	0.0125454	0.129332		ABCB7	0.218583	0.500021	0.660384	-0.388646	0.129706	0.378216		ESYT1	0.243467	0.500675	0.61356	0.00185427	0.191525	0.204647		CALB2	0.196584	0.500108	0.706452	-0.154045	0.139772	0.0400364		SAMSN1-AS1	0.22748	0.499576	0.643056	0.0308218	0.0402656	0.00168639		FAM131A	0.2484	0.500604	0.604848	0.122748	0.206986	0.471187		BCAS4	0.183442	0.49995	0.736502	-0.0744846	0.0217622	0.282962		ZNF462	0.254304	0.500296	0.594646	0.139682	0.29744	0.965472		GLYATL3	0.200695	0.499757	0.697463	0.0440894	0.00656373	0.00270871		ASTL	0.251137	0.499742	0.60009	0.228208	0.347381	0.0129212		TEX101	0.252868	0.499712	0.597106	0.0590031	0.00123606	0.0114442		ADAM18	0.183493	0.500193	0.736381	-0.112681	0.0159565	0.00573407		MLIP-AS1	0.192254	0.499793	0.716124	-0.0950967	0.0299913	0.00369585		ELFN2	0.225719	0.499766	0.646431	-0.0335008	0.112092	0.327415		SMG5	0.239243	0.499812	0.621161	-0.504422	0.34661	0.260979		HSPE1	0.223156	0.502495	0.651391	-0.108982	0.0485474	0.0720271		GTSE1	0.179846	0.49968	0.7451	-0.158369	0.0200635	0.00983362
LINC00964	0.24815	0.500998	0.605286	-0.472924	0.279913	0.00561597		GRIP1	0.22518	0.500233	0.64747	0.0707786	0.0105402	0.941511		CD209	0.215517	0.499964	0.666518	0	0	0		DPPA3	0.192073	0.499949	0.716534	-0.0671045	0.00295539	0.0012613		LRRC28	0.150052	0.503579	0.823759	0.482154	0.198604	0.499892		CCDC144NL	0.218653	0.500021	0.660244	-0.32606	0.161026	0.128251		NSD1	0.243502	0.500675	0.613498	-0.0863516	0.18333	1.4219		ECI1	0.196647	0.500108	0.706312	0.016254	0.00749698	0.0913861		SMARCD3	0.227643	0.499576	0.642746	-0.0467285	0.0753315	0.452874		AMN	0.248506	0.500604	0.604663	0.26175	0.213937	0.0110074		DENND2A	0.183472	0.49995	0.736429	0.146703	0.084412	0.155989		CEP63	0.25434	0.500296	0.594586	-0.161663	0.0296426	0.511918		SETD6	0.200695	0.499757	0.697463	-0.124487	0.0684641	0.0931641		MIB1	0.251246	0.499742	0.5999	0.148814	0.0650374	1.2234		PPAT	0.252949	0.499712	0.596967	-0.0298633	0.0673613	0.241728		GLIPR1L1	0.183493	0.500193	0.736381	-0.376328	0.159131	0.0587328		CHST4	0.192321	0.499793	0.715974	-0.286453	0.22241	0.00242077		PTCH1	0.225719	0.499766	0.646431	-0.167292	0.115445	0.191093		TMEM176B	0.239243	0.499812	0.621161	-0.181211	0.280863	0.0133014		ARL13B	0.223162	0.502495	0.651379	-0.144671	0.256574	0.503781		ARMCX2	0.179886	0.49968	0.745002	-0.339032	0.191632	0.155387
VPS51	0.24815	0.500998	0.605286	-1.19641	3.81495	0.487922		SLC22A23	0.225214	0.500233	0.647405	0.197507	0.0439442	1.14801		HSPA6	0.215517	0.499964	0.666518	0.0399608	0.893052	0.0194802		SCD	0.192073	0.499949	0.716534	0.0143146	0.0192253	0.117185		TMEM268	0.150193	0.503579	0.823349	0.0488571	0.00226758	0.434058		TNR	0.218781	0.500021	0.659989	-0.258842	0.115978	2.31033		ZBTB1	0.243577	0.500675	0.613364	0.163022	0.123478	0.536339		CLCN2	0.19681	0.500108	0.705954	0.00551434	0.0208268	0.0581649		PCSK4	0.227778	0.499576	0.642488	0.103238	0.0694189	0.0494565		ARF1	0.248577	0.500604	0.60454	0.0856244	0.0687066	0.554011		CHRNG	0.183503	0.49995	0.736357	-0.0692969	0.0459492	0.00313649		FUT9	0.254406	0.500296	0.594473	0.108466	0.136074	8.80309		TWIST1	0.200829	0.499757	0.697173	-0.0351792	0.0282289	0.0128472		NUP35	0.251426	0.499742	0.599589	0.0224982	0.0129411	0.13032		NUP214	0.253155	0.499712	0.596613	0.0785469	0.083042	0.551765		FOSL1	0.183555	0.500193	0.736233	0.105693	0.225467	0.00394876		ZNF292	0.192448	0.499793	0.715686	-0.339479	0.149533	2.6045		TESPA1	0.225719	0.499766	0.646431	-0.229555	0.313149	0.218203		HRH1	0.239314	0.499812	0.621031	-0.364138	0.198611	0.367827		ADH4	0.223223	0.502495	0.65126	0.0401709	0.00962773	0.00128239		PFN1	0.179905	0.49968	0.744957	-0.378109	0.0276883	0.126364
CCDC149	0.248186	0.500998	0.605222	-1.15048	3.42258	0.364634		DPP6	0.225319	0.500233	0.647203	0.336364	0.442418	2.72285		LINC00283	0.215517	0.499964	0.666518	0	0	0		ADH4	0.192138	0.499949	0.716387	0.00339389	0.102601	0.00352476		PCDH7	0.150339	0.503579	0.822929	0.503734	0.337863	3.17705		PTCHD1-AS	0.218919	0.500021	0.659717	-0.396753	0.151438	0.693939		CFAP221	0.243613	0.500675	0.6133	-0.127196	0.626877	0.304778		SLC9A7	0.19681	0.500108	0.705954	-0.100529	0.000920362	0.567561		VAV2	0.227778	0.499576	0.642488	0.145531	0.173746	0.0864998		ZFYVE19	0.248612	0.500604	0.604478	0.0221122	0.00140011	0.102891		NUDT6	0.183503	0.49995	0.736357	-0.141954	0.0289136	0.115843		MAP4K5	0.254415	0.500296	0.594458	0.00131749	0.0354254	1.57571		WDR83OS	0.200838	0.499757	0.697153	-0.0689546	0.00950947	0.103854		PLA2G1B	0.251426	0.499742	0.599589	0.404279	0.438022	0.00129551		PPP2R5A	0.253199	0.499712	0.596538	0.0946015	0.00428515	0.219262		ALMS1	0.183556	0.500193	0.736231	-0.20538	0.0914284	0.93326		AGTPBP1	0.192573	0.499793	0.715405	-0.292865	0.115758	1.8265		BTG2	0.225817	0.499766	0.646244	-0.261371	0.119203	0.0725681		RC3H1	0.239314	0.499812	0.621031	-0.556061	0.454942	0.996966		ZNF607	0.223229	0.502495	0.65125	-0.0164535	0.0466823	0.0200912		LINC01534	0.179935	0.49968	0.744885	-0.376023	0.105834	0.0331815
COX7B2	0.248222	0.500998	0.60516	-0.0173336	0.0294924	0.0115063		PFKM	0.225353	0.500233	0.647137	0.131256	0.0525244	0.348927		OR2T27	0.215517	0.499964	0.666518	0	0	0		METAP1D	0.192138	0.499949	0.716387	-0.156623	0.0418345	0.171243		IK	0.150382	0.503579	0.822804	0.271967	0.162187	0.507407		PARD6G-AS1	0.219086	0.500021	0.659384	-0.294095	0.0862854	0.121368		OTOGL	0.243647	0.500675	0.613238	-0.0481217	0.229909	0.231733		TMEM212-AS1	0.19687	0.500108	0.70582	-0.0817927	0.0827917	0.0181257		KCNJ5	0.227917	0.499576	0.642223	-0.0423913	0.0593805	0.00300934		BCAN	0.248682	0.500604	0.604355	0.141308	0.022405	0.207265		LAT	0.183536	0.49995	0.736279	-0.0177925	0.0889768	0.0197355		MDC1	0.254415	0.500296	0.594458	-0.190013	0.0746087	0.0934128		PIK3CD	0.200875	0.499757	0.697075	-0.00843141	0.00406122	0.103065		SKP1	0.251463	0.499742	0.599526	-0.0827022	0.100056	0.83833		CD226	0.253227	0.499712	0.59649	0.25375	0.137312	0.111967		C11orf96	0.18371	0.500193	0.735866	-0.179783	0.0693065	0.0460501		INPPL1	0.192573	0.499793	0.715405	-0.366451	0.223117	0.0379518		C6orf118	0.225817	0.499766	0.646244	-0.101326	0.0294114	0.0163049		PEX16	0.239386	0.499812	0.620902	-0.590927	0.300198	0.0739138		SCUBE1	0.223256	0.502495	0.651196	0.0225717	0.00435161	0.00623668		SLC25A30-AS1	0.179935	0.49968	0.744885	-0.195452	0.0402284	0.00570021
SCNN1D	0.248222	0.500998	0.60516	-0.964824	2.29495	0.0879958		SPATA22	0.225457	0.500233	0.646935	0.22241	0.556539	0.125417		OR51E2	0.215517	0.499964	0.666518	0	0	0		MAPK11	0.192199	0.499949	0.716249	0.0193927	0.0202124	0.326025		RASD1	0.150446	0.503579	0.822618	0.169662	0.0171342	0.329467		UCHL3	0.219142	0.500021	0.659275	-0.206055	0.0261558	0.131766		ALPK2	0.243678	0.500675	0.613184	0.0441634	0.00239783	0.00551589		NEURL1B	0.196904	0.500108	0.705746	-0.073014	0.0250152	0.110803		PDIK1L	0.227917	0.499576	0.642223	0.0201631	0.108499	0.181347		GRM2	0.248682	0.500604	0.604355	0.122325	0.260718	0.0753968		CHORDC1	0.183627	0.49995	0.736062	-0.0976464	0.030095	0.598761		MIB2	0.254415	0.500296	0.594458	0.0680312	0.0383475	0.210863		ROBO4	0.201162	0.499757	0.696454	-0.135898	0.0415929	0.00113946		SSPO	0.251463	0.499742	0.599526	-0.0980211	0.145298	0.00954861		FEZ2	0.253263	0.499712	0.596428	-0.0492204	0.0844591	1.43005		WDR26	0.183769	0.500193	0.735727	-0.315454	0.100066	0.676971		UBN1	0.192573	0.499793	0.715405	-0.326003	0.0734407	0.203538		PRRT1	0.22592	0.499766	0.646045	-0.24313	0.131258	0.260862		LINC00635	0.239458	0.499812	0.620771	-0.302491	0.145347	0.00136494		SLC39A11	0.22333	0.502495	0.651054	0.0417083	0.573258	0.372233		FOXM1	0.179965	0.49968	0.744812	-0.273601	0.0341277	0.00699499
LINC00582	0.248258	0.500998	0.605097	-0.403166	0.419194	0.0136698		ALKBH3	0.225491	0.500233	0.646871	0.156161	0.120342	0.209822		PWRN2	0.215517	0.499964	0.666518	0	0	0		BCAP29	0.192262	0.499949	0.716107	-0.0972614	0.00100969	1.31127		ALCAM	0.150508	0.503579	0.822439	0.32335	0.150469	1.34894		SLCO1B1	0.219187	0.500021	0.659186	-0.205427	0.0212935	0.00160843		GABPB1-AS1	0.243683	0.500675	0.613175	-0.133	0.208906	0.45309		AMBP	0.196935	0.500108	0.705676	-0.0961132	0.0277824	0.00297055		WWC2	0.227949	0.499576	0.642163	-0.0590299	0.0438471	0.739631		MRPS16	0.248682	0.500604	0.604355	0.188804	0.0691393	0.319052		MCPH1-AS1	0.183705	0.49995	0.735879	-0.0719309	0.0235562	0.319622		LASP1	0.254488	0.500296	0.594332	0.028616	0.0794252	0.289441		TBX3	0.201198	0.499757	0.696375	-0.0194971	0.000760271	2.68382e-05		PTGES3	0.25157	0.499742	0.599341	0.344837	0.0102868	0.711974		TIMP1	0.253302	0.499712	0.596361	1.15046	2.13162	0.0194344		EPHB1	0.183799	0.500193	0.735656	-0.319968	0.0548006	0.481285		RSU1	0.192605	0.499793	0.715333	-0.288215	0.153587	0.303563		ART1	0.22599	0.499766	0.64591	0.0572554	0.0205272	0.00187434		HGH1	0.239565	0.499812	0.620577	-0.423921	0.204915	0.0133847		SLC44A1	0.223497	0.502495	0.650729	-0.112609	0.323941	0.975588		GDF15	0.180143	0.49968	0.744382	-0.279598	0.14746	0.00717304
PAAF1	0.248295	0.500998	0.605032	-1.25954	4.73046	0.743488		SRPRB	0.225633	0.500233	0.646598	0.146507	0.108493	0.175344		SLITRK6	0.215517	0.499964	0.666518	0	0	0		BHMG1	0.192262	0.499949	0.716107	-0.0371928	0.0327661	0.00559836		CDH7	0.15065	0.503579	0.82203	0.23943	0.0232097	0.11201		EPB41L1	0.219218	0.500021	0.659124	-0.314402	0.113016	1.35036		UNG	0.243683	0.500675	0.613175	-0.116139	0.339775	0.102613		SLCO1B1	0.196968	0.500108	0.705605	-0.0104167	0.00680231	0.00108197		CXorf21	0.227971	0.499576	0.64212	0.0366317	0.0290774	0.00262433		EQTN	0.248717	0.500604	0.604295	0.0444467	0.00386378	0.00139623		BSPH1	0.183719	0.49995	0.735846	0.0235171	0.0904572	0.00223431		DSTN	0.2546	0.500296	0.594142	0.080783	0.0935491	0.682821		STRA8	0.201269	0.499757	0.696222	0.09754	0.0950147	0.00494265		LINC00469	0.251577	0.499742	0.599329	0.23918	0.110483	0.00268046		WDR35	0.253302	0.499712	0.596361	0.166832	0.196602	0.302073		GPR6	0.183921	0.500193	0.735368	-0.221768	0.0258168	0.00480711		LPP-AS2	0.192667	0.499793	0.715192	-0.0891912	0.0463736	0.0033106		GJA1	0.22599	0.499766	0.64591	0.218551	0.197901	0.138176		SLC15A4	0.239565	0.499812	0.620577	-0.618265	0.370206	0.213352		PMEPA1	0.223567	0.502495	0.650592	0.0118746	0.0312595	0.296423		SFTA3	0.180174	0.49968	0.744309	-0.0317829	0.00803613	0.00368845
S100A8	0.248331	0.500998	0.604969	0.00755231	0.0130687	0.00156631		TRIB1	0.225633	0.500233	0.646598	0.396496	0.456999	0.145253		ST20-MTHFS	0.215549	0.499964	0.666454	-0.00891171	0.00454414	0.00149934		LAMP5	0.192262	0.499949	0.716107	-0.128361	0.0477693	0.264678		ABI3	0.150803	0.503579	0.821591	0.126832	0.00873143	0.0196361		THADA	0.219354	0.500021	0.658855	-0.310331	0.126306	0.929651		CLVS2	0.243719	0.500675	0.61311	-0.466343	1.87849	1.27785		LBH	0.197036	0.500108	0.705455	0.221833	0.720287	0.0481535		RGMB-AS1	0.228087	0.499576	0.6419	0.0360775	0.00305491	0.00564534		ARHGAP26	0.248755	0.500604	0.604228	0.047936	0.00549507	7.53408		TGM6	0.183719	0.49995	0.735846	-0.00809218	0.082282	0.00558081		USP31	0.254634	0.500296	0.594083	-0.105891	0.0301666	0.719869		FBXW10	0.201343	0.499757	0.696063	-0.0594287	0.0250415	0.0128822		IMPG1	0.251677	0.499742	0.599157	0.171616	0.102999	0.0152764		TRIM37	0.253339	0.499712	0.596297	-0.0320428	0.0707293	1.04692		ALKBH4	0.183954	0.500193	0.735291	-0.33368	0.0915991	0.0913668		STON2	0.192667	0.499793	0.715192	-0.384841	0.125714	0.0639961		C16orf70	0.226055	0.499766	0.645787	-0.183522	0.107004	0.221012		ZNF253	0.2396	0.499812	0.620513	-0.479573	0.383284	0.275208		ZBTB38	0.223603	0.502495	0.650523	-0.0252362	0.456154	1.21313		RAP2A	0.180234	0.49968	0.744164	-0.428229	0.0806443	0.484778
MIEN1	0.248404	0.500998	0.604842	-0.864331	2.78914	0.197045		EIF3B	0.225662	0.500233	0.646542	0.332995	0.26308	0.358607		ZNF180	0.215549	0.499964	0.666454	-0.00618611	0.0845331	0.0963122		PCOLCE	0.192293	0.499949	0.716036	-0.0700146	0.0101031	0.00582234		INPP5D	0.150871	0.503579	0.821393	0.550932	0.186279	1.32297		HMGN5	0.219388	0.500021	0.658787	-0.403061	0.0719855	0.215722		EPS8L2	0.243792	0.500675	0.61298	0.0100883	0.114033	0.0666104		ROR1-AS1	0.197036	0.500108	0.705455	-0.200994	0.0224275	0.0116956		TSSK6	0.228087	0.499576	0.6419	0.0720381	0.0188975	0.00310924		CFAP44	0.248755	0.500604	0.604228	0.185801	0.0188812	0.351874		PROP1	0.183749	0.49995	0.735775	0.0752133	0.0816492	0.000927499		GCK	0.254661	0.500296	0.594038	-0.0690089	0.0841035	0.0205587		TFAP2C	0.201343	0.499757	0.696063	-0.00757369	0.000114722	2.47399e-05		MT1X	0.251677	0.499742	0.599157	0.164195	0.0299687	0.0209701		MTUS2-AS1	0.253376	0.499712	0.596234	0.0122073	0.0631763	0.0318493		NUBP1	0.183954	0.500193	0.735291	-0.313921	0.197126	0.189446		ECM1	0.192761	0.499793	0.714981	-0.29334	0.145626	0.241957		EHHADH	0.22609	0.499766	0.645719	-0.0647068	0.0727749	0.0515091		SIRT2	0.239633	0.499812	0.620453	-0.545631	0.277556	0.364091		ZNF768	0.223603	0.502495	0.650523	-0.0440708	0.0751557	0.0409386		GGT2	0.180264	0.49968	0.744092	-0.111358	0.238578	0.0230802
GJB3	0.248439	0.500998	0.60478	-0.0877958	0.0342034	0.00170121		AGBL5	0.22573	0.500233	0.646411	-0.0154306	0.0671732	0.231979		LINC01532	0.215649	0.499964	0.666253	-0.0357041	0.00613644	0.00318463		SMG5	0.192387	0.499949	0.715825	-0.0462473	0.0111591	0.278		MAGED1	0.151054	0.503579	0.820869	0.315621	0.0471244	0.685352		ZAR1L	0.219421	0.500021	0.658722	-0.174613	0.0400368	0.00151533		UAP1	0.243901	0.500675	0.612786	-0.224842	0.257011	0.23962		TTLL6	0.197036	0.500108	0.705455	0.0172164	0.0732715	0.0180202		CLIP1-AS1	0.228154	0.499576	0.641773	0.0969541	0.164392	0.0210603		ZNF728	0.248755	0.500604	0.604228	0.0831001	0.0059274	8.80428e-05		WDR44	0.183814	0.49995	0.735622	-0.0535737	0.0245998	0.370995		RABIF	0.254676	0.500296	0.594012	0.0231394	0.072418	0.0926039		SMIM1	0.201412	0.499757	0.695915	-0.076753	0.017362	0.000826959		SIMC1	0.251713	0.499742	0.599094	0.102256	0.104846	0.745512		ZFHX3	0.253376	0.499712	0.596234	0.0524519	0.0309118	0.253354		CCND2	0.184074	0.500193	0.735008	-0.122731	0.0165627	0.632403		KCNS2	0.192761	0.499793	0.714981	-0.379803	0.14856	0.0144619		TNKS2-AS1	0.226123	0.499766	0.645656	-0.0546782	0.0100301	0.00311855		NTS	0.239671	0.499812	0.620385	0.126535	0.108373	0.00387785		CCDC59	0.223637	0.502495	0.650457	-0.0334767	0.101195	0.278223		FOXJ2	0.180569	0.49968	0.743356	-0.382356	0.147094	0.105104
MSRB1	0.248439	0.500998	0.60478	-0.695046	1.16096	0.041994		AK7	0.225764	0.500233	0.646344	0.0544643	0.103215	0.0219064		EQTN	0.215716	0.499964	0.666118	-0.0136033	0.0041529	0.00476848		LRRC3	0.192606	0.499949	0.715329	0.141521	0.0923093	0.000775535		ANKS3	0.151199	0.503579	0.820451	0.239946	0.0313918	0.20119		ARMC9	0.219454	0.500021	0.658656	-0.294006	0.0903777	0.825773		KBTBD3	0.243938	0.500675	0.612721	-0.157486	0.413353	0.217231		ZNF300	0.197112	0.500108	0.705286	0.074497	0.0391087	0.00386117		RXFP2	0.228154	0.499576	0.641773	0.19155	0.218185	0.00266064		EPGN	0.248789	0.500604	0.604169	0.065287	0.00612064	0.000234149		SLC2A11	0.183876	0.49995	0.735475	-0.16556	0.0579294	0.0744063		CA2	0.254747	0.500296	0.593891	-0.086683	0.018569	0.014963		EIF1AD	0.201603	0.499757	0.695503	0.0605422	0.195494	0.0379893		GDF5	0.251749	0.499742	0.599031	0.569524	0.996934	0.01576		CIT	0.253449	0.499712	0.59611	0.214248	0.0666123	2.5877		DMXL2	0.184075	0.500193	0.735006	-0.314198	0.0796464	1.62044		C14orf28	0.192826	0.499793	0.714835	-0.367882	0.204047	0.0485051		NXF1	0.226217	0.499766	0.645475	-0.129793	0.139894	0.11361		ZC4H2	0.239671	0.499812	0.620385	-0.524947	0.413457	0.477706		TRAM2-AS1	0.22367	0.502495	0.650392	0.028777	0.0180774	0.0322977		PDE6D	0.180599	0.49968	0.743286	-0.374161	0.118899	0.195376
IL17RD	0.248474	0.500998	0.60472	-0.595929	0.604415	0.0158867		CHFR	0.225901	0.500233	0.646082	0.284905	0.312255	0.566988		LINC01049	0.215716	0.499964	0.666118	0.00378396	0.000422956	0.00016978		PMP2	0.192637	0.499949	0.715261	-0.035757	0.00630486	0.0547991		TMBIM6	0.151318	0.503579	0.82011	0.664603	0.549907	1.8448		MAF	0.219553	0.500021	0.658461	-0.420061	0.184216	1.05302		LINC01483	0.243975	0.500675	0.612655	0.120009	0.0405296	0.0292994		C3orf67	0.19713	0.500108	0.705247	-0.105616	0.114502	0.211135		ZNF813	0.228154	0.499576	0.641773	0.0367603	0.0209363	0.00903781		GHRLOS	0.248825	0.500604	0.604106	0.085028	0.00538909	0.0166444		RNF128	0.18394	0.49995	0.735325	-0.0136561	0.0142915	0.147359		SLC27A6	0.254747	0.500296	0.593891	0.217457	0.0458183	0.0709878		PTGDS	0.201626	0.499757	0.695453	-0.0098144	0.000192645	0.247454		CHL1	0.251821	0.499742	0.598908	0.14163	0.0629271	4.34385		DOK1	0.253485	0.499712	0.596048	0.0854302	0.0597839	0.0127065		LINC01342	0.184075	0.500193	0.735006	-0.321409	0.356061	0.00216384		PDGFRL	0.192889	0.499793	0.714692	-0.350902	0.182782	0.0792963		IQGAP1	0.226229	0.499766	0.645451	-0.185682	0.103184	0.414969		TP53AIP1	0.239705	0.499812	0.620323	-0.48887	0.27341	0.00558798		HTR1B	0.223771	0.502495	0.650197	0.00699238	0.00179889	0.0024352		ANKRD45	0.180629	0.49968	0.743213	-0.0154307	0.0226222	0.0160396
FAM216B	0.248696	0.500998	0.604332	-0.0444763	0.0164684	0.00191266		SLC25A11	0.225969	0.500233	0.645951	0.133902	0.152028	0.283439		PIK3AP1	0.215751	0.499964	0.666046	-0.0395671	0.0323464	0.036433		PEX5L	0.19267	0.499949	0.715186	-0.0141884	0.0109281	7.3005		LINC01122	0.151345	0.503579	0.820033	0.317678	0.0390778	0.349909		SNCA	0.219587	0.500021	0.658394	-0.287339	0.117049	0.879799		NXPE3	0.244047	0.500675	0.612527	-0.37063	0.890081	0.435945		SLC4A4	0.197164	0.500108	0.705173	-0.158416	0.00511102	1.02768		CMYA5	0.228257	0.499576	0.641577	-0.0650364	0.0491542	0.258669		NPRL3	0.24886	0.500604	0.604044	0.132322	0.0542793	0.499187		BRINP2	0.184091	0.49995	0.734966	-0.0152755	0.0475563	0.952195		ACOT2	0.254818	0.500296	0.59377	0.250201	0.382218	0.0590061		ZNF791	0.201626	0.499757	0.695453	-0.116711	0.0409397	0.262066		NECAB2	0.25193	0.499742	0.59872	0.183178	0.169083	0.125341		ABCC5-AS1	0.25352	0.499712	0.595987	0.0787744	0.113989	0.00991468		WDYHV1	0.184075	0.500193	0.735006	-0.272268	0.0542826	0.0577708		CSF2RB	0.193046	0.499793	0.71434	-0.313976	0.256116	0.00571669		MAP9	0.226229	0.499766	0.645451	-0.26377	0.114724	0.720155		ARMCX6	0.239776	0.499812	0.620194	-0.416511	0.101363	0.0122642		FBXL6	0.223811	0.502495	0.650118	-0.0302769	0.0879306	0.0569985		ADAMTS7	0.180629	0.49968	0.743212	-0.345377	0.118579	0.00613294
LINC01166	0.248765	0.500998	0.604211	-0.275988	0.100849	0.00428371		TNS1	0.225969	0.500233	0.645951	0.156385	0.087431	0.72087		AMN	0.215818	0.499964	0.665913	-0.00301441	0.000779176	0.00538309		CXADR	0.192729	0.499949	0.715054	-0.0823757	0.0210179	0.61802		UBALD2	0.151365	0.503579	0.819975	0.132803	0.0147911	0.176119		ARL9	0.219755	0.500021	0.658061	-0.393463	0.127015	0.0629881		KCNK15-AS1	0.244078	0.500675	0.612472	0.0998709	0.0164217	0.0349818		KSR1	0.197261	0.500108	0.704958	-0.0555876	0.0103467	0.246256		ADGRL2	0.22829	0.499576	0.641513	0.00437447	0.00822333	1.51126		KCNN3	0.248895	0.500604	0.603984	0.143387	0.0702702	0.0322275		C4orf48	0.184091	0.49995	0.734966	0.118581	0.0798288	0.594239		TRMT11	0.254818	0.500296	0.59377	0.0172338	0.0911004	1.38777		RAB31	0.201663	0.499757	0.695374	-0.109914	0.26755	0.125531		CXCL13	0.251966	0.499742	0.598657	0.207081	0.114899	0.025206		UBXN6	0.253555	0.499712	0.595928	0.166503	0.106911	0.238286		COPE	0.184198	0.500193	0.734715	-0.362229	0.0512818	0.245226		CSRNP1	0.193076	0.499793	0.714272	-0.0459721	0.00228365	0.0239047		PGBD1	0.226329	0.499766	0.64526	-0.276163	0.0824392	0.251471		SLN	0.239884	0.499812	0.619999	-0.179119	0.0598091	0.00180527		SLC16A2	0.223811	0.502495	0.650118	-0.0784504	0.162314	0.514234		C14orf178	0.180629	0.49968	0.743212	-0.236125	0.132719	0.0184083
ADPRHL1	0.248844	0.500998	0.604073	-1.01008	1.93453	0.0384875		GLG1	0.22614	0.500233	0.645622	0.293988	0.15301	2.25929		PSG5	0.21585	0.499964	0.665847	-0.0304225	0.00294809	0.0011593		CPOX	0.19276	0.499949	0.714983	-0.0798158	0.0330509	0.265389		ME3	0.151482	0.503579	0.819639	0.512908	0.127683	0.810476		GOLT1A	0.219786	0.500021	0.658	-0.309382	0.215607	0.0167148		ASF1B	0.244116	0.500675	0.612403	0.0740463	0.00420346	0.0177242		FBL	0.197363	0.500108	0.704735	-0.163864	0.00399852	0.0516035		DRD1	0.22829	0.499576	0.641513	0.0154628	0.0280719	0.0941835		LINC00884	0.248927	0.500604	0.603927	0.0745062	0.0315441	0.229177		TEAD3	0.184091	0.49995	0.734966	-0.00739186	0.106744	0.00227327		AC093382.1	0.254962	0.500296	0.593525	0.120428	0.000209479	0.00249007		SZRD1	0.201663	0.499757	0.695374	-0.0888077	0.133409	0.114672		PALM3	0.251966	0.499742	0.598657	0.18357	0.104342	0.00574169		LINC01353	0.253593	0.499712	0.595862	0.108581	0.0135564	0.0113659		MCHR2	0.184198	0.500193	0.734715	-0.147031	0.122136	0.0508472		LTF	0.193202	0.499793	0.713988	-0.3156	0.07252	0.00177261		FREM3	0.226362	0.499766	0.645196	-0.0766713	0.144608	0.106983		SMARCC2	0.239957	0.499812	0.619867	-0.203436	0.193909	0.289609		TRANK1	0.223811	0.502495	0.650118	-0.0752342	0.22471	1.26237		LINC00309	0.180629	0.49968	0.743212	-0.174977	0.0369058	0.0056287
CRYGS	0.248844	0.500998	0.604073	-0.930178	2.52365	0.0796274		SYNGR2	0.226208	0.500233	0.645492	0.232768	0.0163982	0.0638637		PNPLA2	0.215954	0.499964	0.665638	-0.040292	0.0296809	0.0974615		AZU1	0.19279	0.499949	0.714915	0.0382274	0.027749	0.0159961		PPM1B	0.15162	0.503579	0.819242	0.161048	0.0486741	0.623376		ROCK1	0.219786	0.500021	0.658	-0.326944	0.12073	0.951079		SLC11A2	0.244369	0.500675	0.611953	-0.289018	0.820159	0.842465		CDK3	0.197394	0.500108	0.704666	-0.0170453	0.000351405	0.0107793		CLCN2	0.228354	0.499576	0.641391	-0.01685	0.0126675	0.0668975		ESYT2	0.248974	0.500604	0.603847	0.0239325	0.00856274	1.96046		MICALL2	0.184121	0.49995	0.734896	0.134845	0.135868	0.173836		WDR49	0.254962	0.500296	0.593525	-0.122349	0.0866419	0.0645827		F13A1	0.201699	0.499757	0.695295	0.108292	0.261235	0.0219225		POU3F2	0.251966	0.499742	0.598657	0.185886	0.26211	0.046768		LINC01607	0.253593	0.499712	0.595862	0.141317	0.0237609	0.0169684		LINC01068	0.184228	0.500193	0.734645	-0.376845	0.425901	0.00414823		GINS3	0.193232	0.499793	0.713921	-0.345264	0.201893	0.0218671		LINC01270	0.226362	0.499766	0.645196	-0.078815	0.0125631	0.0021672		C8orf76	0.240061	0.499812	0.619679	-0.49788	0.251758	0.0582402		GFI1B	0.223847	0.502495	0.650049	0.0665574	0.00891968	0.0180202		SDC4	0.180629	0.49968	0.743212	-0.0881222	0.0126921	0.0258815
SNRNP40	0.248844	0.500998	0.604073	-1.2346	4.82862	0.436918		FANCC	0.22631	0.500233	0.645297	0.464224	0.512224	0.293138		MYOZ2	0.215977	0.499964	0.665592	-0.0626144	0.0390803	0.0206826		RNGTT	0.19279	0.499949	0.714915	-0.108518	0.0125061	1.24682		LMNA	0.151784	0.503579	0.818773	0.458281	0.0844829	0.588561		TGFA	0.219786	0.500021	0.658	-0.295291	0.189199	0.0458466		HBM	0.244402	0.500675	0.611895	0.0346409	0.00328828	0.00284643		PLCD1	0.197423	0.500108	0.704602	-0.143177	0.0040661	0.01994		SENP3	0.228633	0.499576	0.640862	-0.0488046	0.0483866	0.0168066		FBP1	0.249031	0.500604	0.603747	0.217663	0.0995811	0.0221445		ME2	0.184184	0.49995	0.734749	-0.0396439	0.0297339	0.498709		C1orf61	0.25514	0.500296	0.593222	0.0913335	0.535329	0.404756		SMPD2	0.201811	0.499757	0.695054	0.19987	0.622403	0.00936942		CALB2	0.252001	0.499742	0.598598	-0.0263146	0.156065	0.0267579		CDH10	0.253665	0.499712	0.59574	0.263066	0.216707	4.48411		TBX19	0.184325	0.500193	0.734417	-0.279615	0.0992875	0.00667985		HIST1H2BF	0.193232	0.499793	0.713921	-0.0570422	0.0169495	0.000952886		MANSC1	0.226362	0.499766	0.645196	-0.201097	0.0705761	0.169115		TP53TG3D	0.240096	0.499812	0.619614	-0.322656	0.162451	0.00124967		PARP6	0.223847	0.502495	0.650049	-0.0299462	0.0144172	0.179004		HMG20B	0.180662	0.49968	0.743133	-0.294962	0.040781	0.0138912
ATAD5	0.248882	0.500998	0.604007	-0.988311	2.53503	0.228344		TMEM41A	0.226382	0.500233	0.645159	0.297094	0.250386	0.22276		XAB2	0.215987	0.499964	0.665572	0.0151178	0.0533541	0.0679332		TIFA	0.192887	0.499949	0.714697	-0.0582899	0.0393498	0.0187745		POLH	0.15181	0.503579	0.8187	0.274941	0.0258422	0.173804		JPH4	0.219819	0.500021	0.657935	-0.266861	0.0844989	1.1792		MORC3	0.244406	0.500675	0.611888	-0.279725	0.614751	0.645317		PKD1	0.197577	0.500108	0.704264	-0.0185113	0.00406032	1.35587		PIM2	0.228731	0.499576	0.640675	-0.127128	0.103691	0.0311104		IWS1	0.249067	0.500604	0.603685	0.00967211	0.00986852	0.432087		ZNF654	0.184213	0.49995	0.734679	-0.131473	0.0195652	0.741722		CCDC160	0.25514	0.500296	0.593222	0.165697	0.105849	0.00131935		WFDC9	0.201847	0.499757	0.694978	-0.0877803	0.0301532	0.000594627		ZNF575	0.252001	0.499742	0.598598	-0.0354253	0.00264924	0.0183391		SNX7	0.253665	0.499712	0.59574	0.0554167	0.0795146	0.465504		CASP6	0.184353	0.500193	0.73435	-0.321574	0.156856	0.088823		MAATS1	0.193232	0.499793	0.713921	0.0346337	0.00212804	0.165161		PNRC2	0.226498	0.499766	0.644935	-0.22595	0.0926971	0.112066		AC010105.1	0.240132	0.499812	0.619551	-0.253233	0.104582	0.00111966		ALKBH7	0.223915	0.502495	0.649917	-0.150418	0.0604606	0.0782452		LINC01594	0.180692	0.49968	0.743061	0.0150606	0.00338029	0.00495513
INTS12	0.248882	0.500998	0.604007	-1.06072	2.77155	0.231082		STK32A	0.22645	0.500233	0.645029	0.335267	0.126768	0.157671		SUN2	0.21602	0.499964	0.665507	0.0250467	0.01565	0.305623		TAT-AS1	0.19292	0.499949	0.714623	-0.0930907	0.0854077	0.00528735		MOB1A	0.151817	0.503579	0.81868	0.41931	0.169574	0.350254		PTP4A2	0.219819	0.500021	0.657935	-0.336666	0.169517	0.2584		HGS	0.244477	0.500675	0.611762	-0.0966532	0.429765	0.384309		SMIM2	0.197584	0.500108	0.704248	0.0175543	0.0519394	0.0114852		RAB32	0.228731	0.499576	0.640675	-0.0100378	0.000719554	0.00463533		ZMYM3	0.249067	0.500604	0.603685	0.0717387	0.0740208	0.201571		COL17A1	0.184305	0.49995	0.734463	0.0165758	0.106459	0.00269138		UQCR11	0.25514	0.500296	0.593222	0.0236859	0.154148	0.0757063		XDH	0.201872	0.499757	0.694925	0.225988	0.338568	0.00323998		IRS1	0.252076	0.499742	0.598468	0.225545	0.319426	0.169938		MYOM3	0.2537	0.499712	0.59568	0.282122	0.125458	0.00693882		GRIK2	0.184413	0.500193	0.734209	-0.24691	0.0923374	31.7363		ATP7B	0.193392	0.499793	0.713561	-0.213926	0.0809106	0.187517		RAB18	0.226498	0.499766	0.644935	-0.241071	0.093762	0.605868		RXRB	0.240132	0.499812	0.619551	-0.580903	0.330989	0.155539		EDEM2	0.224025	0.502495	0.649703	0.105571	0.0595636	0.0780848		ZNF28	0.180692	0.49968	0.743061	-0.365707	0.0578289	0.0534101
SLC38A11	0.248882	0.500998	0.604007	-0.844643	1.66758	0.103466		RNF149	0.226556	0.500233	0.644825	0.282798	0.16221	0.65662		KCNJ1	0.216081	0.499964	0.665383	-0.00718173	0.00175839	0.0029321		HDX	0.19295	0.499949	0.714555	-0.0162722	0.037526	0.521994		IDS	0.151998	0.503579	0.818162	0.235954	0.158576	2.44419		RPS6KA6	0.219819	0.500021	0.657935	-0.332586	0.146354	0.729552		DIO2-AS1	0.244513	0.500675	0.611698	0.106256	0.0158588	0.0319461		ZNF608	0.197584	0.500108	0.704248	-0.16335	0.0669004	0.471374		TMPRSS3	0.228765	0.499576	0.64061	0.106418	0.0253623	0.000829822		DGCR2	0.24922	0.500604	0.603417	0.0424786	0.0248791	0.453069		GPC6	0.184376	0.49995	0.734296	-0.0231317	0.190085	1.59273		SPIDR	0.255355	0.500296	0.592855	-0.0522236	0.148474	2.65522		PDZD2	0.201892	0.499757	0.694881	-0.0863126	0.0279627	3.45782		TPD52	0.252149	0.499742	0.598343	0.17231	0.0524859	0.824271		UMODL1	0.2537	0.499712	0.59568	0.0335663	0.0371722	0.0136725		ADGRL4	0.184475	0.500193	0.734062	-0.0138677	0.0752347	0.0196453		LINC01605	0.193392	0.499793	0.713561	-0.0354461	0.0774158	0.0662673		KAT14	0.226535	0.499766	0.644865	-0.320925	0.0814466	0.144005		LAP3	0.240167	0.499812	0.619487	-0.466561	0.213689	0.122569		LEFTY1	0.224025	0.502495	0.649703	0.0875329	0.030776	0.00807444		CBL	0.180723	0.49968	0.742986	-0.297898	0.0673269	0.578446
HIVEP1	0.248916	0.500998	0.603947	-1.1372	4.03188	0.562655		DDX43	0.226588	0.500233	0.644763	0.0945574	0.00998544	0.00407474		ADIPOQ	0.216115	0.499964	0.665314	0.00784739	0.00179579	0.000271787		UMPS	0.192981	0.499949	0.714485	-0.143725	0.0341709	0.129404		PDE5A	0.152052	0.503579	0.818008	0.500425	0.517238	0.81249		MTMR10	0.219918	0.500021	0.65774	-0.298025	0.111938	0.169483		CDC14A	0.244622	0.500675	0.611504	0.159919	0.026927	0.279778		KIAA1958	0.197717	0.500108	0.703957	0.0532421	0.00508333	0.490123		ANO10	0.228836	0.499576	0.640476	0.0454045	0.0822022	1.03327		PHF23	0.24922	0.500604	0.603417	0.0477631	0.010445	0.0565192		SENP7	0.184398	0.49995	0.734244	-0.116677	0.0276235	0.813511		IGSF9B	0.255429	0.500296	0.59273	0.454183	0.251872	0.332955		PTGIR	0.201892	0.499757	0.694881	0.154145	0.163876	0.00714832		RAB4B-EGLN2	0.252184	0.499742	0.598282	-0.0937711	0.145813	0.0122657		CPT2	0.253742	0.499712	0.595608	0.340018	0.238581	0.0305821		SMAGP	0.184657	0.500193	0.733635	-0.227233	0.136758	0.00925874		REP15	0.193392	0.499793	0.713561	-0.362814	0.588904	0.00486021		INHBE	0.226635	0.499766	0.644672	-0.102061	0.0524136	0.00115764		CHL1	0.240202	0.499812	0.619424	-0.524436	0.449001	4.12722		NADK	0.224025	0.502495	0.649703	-0.0409938	0.064186	0.120841		FAM124B	0.180723	0.49968	0.742986	-0.388302	0.0707376	0.011563
TCTE3	0.248951	0.500998	0.603887	-0.858357	2.17256	0.0964046		PIP5KL1	0.226624	0.500233	0.644694	0.113701	0.00805693	0.0115643		MFSD2B	0.216115	0.499964	0.665314	-0.0123176	0.0571276	0.0340255		COLGALT1	0.193044	0.499949	0.714344	-0.128051	0.0174546	0.141137		ARHGEF17	0.152085	0.503579	0.817914	0.190065	0.0204779	0.253343		RIPK2	0.219982	0.500021	0.657613	-0.300105	0.100207	0.138633		CRNDE	0.244731	0.500675	0.611312	0.160166	0.130993	0.0381257		NAV2	0.197717	0.500108	0.703957	-0.068083	0.0192042	4.15526		WNT9A	0.228836	0.499576	0.640476	0.0839411	0.0208737	0.00197441		PRLHR	0.249282	0.500604	0.60331	0.0568901	0.000424777	0.000492482		LINC01620	0.184866	0.49995	0.733143	-0.0275841	0.0426639	0.00380718		ATG2B	0.255467	0.500296	0.592665	-0.0995046	0.0427551	1.03231		ODF1	0.201916	0.499757	0.694828	-0.152598	0.0881766	0.00222796		TCOF1	0.252258	0.499742	0.598156	0.141239	0.0771111	0.172229		GSTZ1	0.253742	0.499712	0.595608	0.0171339	0.0230064	0.0379359		TBL1XR1	0.184688	0.500193	0.733562	-0.308883	0.151118	2.49576		ARG1	0.193518	0.499793	0.713279	-0.159336	0.039407	0.00407968		CHM	0.226838	0.499766	0.644284	-0.207241	0.107665	1.29305		RANBP3	0.240202	0.499812	0.619424	-0.449134	0.214292	0.239448		LCP1	0.224062	0.502495	0.649633	-0.0319278	0.00798444	0.020531		LINC00501	0.180781	0.49968	0.742848	-0.280082	0.0449444	0.0183629
SDF4	0.248986	0.500998	0.603826	-1.04183	3.03237	0.286696		GJA1	0.226628	0.500233	0.644687	0.388302	0.607825	4.349		YPEL5	0.216115	0.499964	0.665314	-0.0990458	0.0755945	0.408182		IL17RD	0.193073	0.499949	0.714278	0.132149	0.0308488	0.0170377		SON	0.152085	0.503579	0.817914	0.532042	0.208804	3.59589		AP3S1	0.220015	0.500021	0.657548	-0.386643	0.167138	0.667761		FOXK1	0.244731	0.500675	0.611312	-0.101194	0.570129	0.602636		HS6ST2	0.197818	0.500108	0.703735	-0.0632467	0.0557056	0.397933		AJAP1	0.228868	0.499576	0.640414	0.123719	0.0620922	0.0740894		LY86-AS1	0.249286	0.500604	0.603302	0.205889	0.014413	0.164536		MGAT5	0.184866	0.49995	0.733143	-0.0735725	0.0325728	1.20992		KCNAB1	0.255503	0.500296	0.592605	-0.0761444	0.136936	0.832455		PGPEP1	0.201993	0.499757	0.694664	-0.0905823	0.238974	0.214279		TNFRSF21	0.252294	0.499742	0.598093	0.0829249	0.14319	0.648348		TRAPPC4	0.253776	0.499712	0.59555	0.0147803	0.0058759	0.127206		PURG	0.184779	0.500193	0.733348	-0.334096	0.0768154	1.01465		CD274	0.193518	0.499793	0.713279	-0.117393	0.115967	0.0328066		TMEM88	0.226838	0.499766	0.644284	-0.0568374	0.0292104	0.0196486		ACOT6	0.240276	0.499812	0.61929	-0.50246	0.424711	0.0366987		LDLRAD4-AS1	0.224262	0.502495	0.649243	0.0851864	0.0315982	0.00535603		PRR29-AS1	0.18081	0.49968	0.742777	-0.248252	0.0430144	0.00388116
OR7D2	0.249093	0.500998	0.603638	-0.024731	0.0506941	0.00228767		NLGN4X	0.226696	0.500233	0.644555	0.213315	0.0408001	1.75684		TERT	0.216147	0.499964	0.66525	0.0131473	0.00127739	0.00184986		SH3BP4	0.193107	0.499949	0.714202	-0.0835119	0.00740797	0.017181		TRIM23	0.15211	0.503579	0.817842	0.282428	0.154961	0.575286		KIAA0895	0.220015	0.500021	0.657548	-0.317324	0.141707	0.354749		LINC01426	0.244799	0.500675	0.61119	0.0891173	0.046887	0.0136276		G6PC3	0.197878	0.500108	0.703603	-0.0884531	0.00885201	0.0546945		NFATC1	0.228954	0.499576	0.640252	-0.0693858	0.0487778	0.0107094		NCR3LG1	0.249394	0.500604	0.603114	0.234964	0.220923	0.378947		DPY19L1	0.184899	0.49995	0.733066	-0.0667324	0.0453802	1.63106		POLR2M	0.255611	0.500296	0.59242	0.00913982	0.038047	0.0768018		C6orf132	0.202052	0.499757	0.694537	0.102097	0.0772485	0.00905989		LRRC43	0.252332	0.499742	0.598029	-0.0112554	0.0215602	0.038264		ZNF732	0.253776	0.499712	0.59555	0.137239	0.0076765	0.0287748		LPIN3	0.184808	0.500193	0.733279	-0.12486	0.28549	0.00534425		GNG5	0.193518	0.499793	0.713279	-0.106596	0.077284	0.0368775		DEFB124	0.226871	0.499766	0.644222	-0.00683348	0.00334857	0.00109197		AK9	0.240384	0.499812	0.619094	-0.486687	0.509664	0.385189		TECTA	0.224268	0.502495	0.649232	-0.00951454	0.311924	0.424396		SLC22A18AS	0.180838	0.49968	0.74271	-0.0485247	0.0118553	0.00242726
MPRIP-AS1	0.249169	0.500998	0.603506	-0.334437	0.159033	0.0349586		TMEM63A	0.226731	0.500233	0.644489	0.343122	0.339677	0.295607		GPRIN2	0.216181	0.499964	0.665183	0.00232222	0.000283934	0.00100454		LINC00845	0.193198	0.499949	0.713998	-0.00485755	0.0358966	0.0330843		HP1BP3	0.152358	0.503579	0.817133	0.546748	0.245257	1.94753		SDF2L1	0.220117	0.500021	0.657346	-0.419358	0.107456	0.0322954		LARS2	0.244841	0.500675	0.611116	-0.0802147	0.172197	0.299201		PHTF2	0.197909	0.500108	0.703535	-0.0872052	0.00162928	1.29724		TESC	0.228954	0.499576	0.640252	-0.0905235	0.0261754	0.0653644		VPS37C	0.24943	0.500604	0.603051	0.135266	0.177061	0.119447		TBC1D2	0.18509	0.49995	0.732617	-0.0102664	0.0225233	0.0789844		FRA10AC1	0.255701	0.500296	0.592267	-0.0639733	0.035475	0.604105		SLC6A5	0.202052	0.499757	0.694537	-0.124781	0.00407604	0.00126241		PDK3	0.252332	0.499742	0.598029	0.00384695	0.00413682	0.956196		CNTN4	0.253886	0.499712	0.595361	0.0943274	0.0794959	13.4856		ZCCHC24	0.184837	0.500193	0.733211	-0.427712	0.231996	0.0600176		AOX1	0.19358	0.499793	0.71314	-0.361155	0.234598	0.0131715		HYDIN	0.226956	0.499766	0.644059	-0.243205	0.152418	0.852848		PRKCSH	0.240422	0.499812	0.619025	-0.513931	0.443966	0.248592		DCPS	0.224369	0.502495	0.649036	-0.123006	0.0195521	0.0885784		HEATR9	0.180931	0.49968	0.742487	-0.453906	0.263438	0.0192544
NPM1	0.249205	0.500998	0.603443	-1.08985	3.60836	0.372783		PBX4	0.226765	0.500233	0.644423	0.250517	0.111773	0.19792		LINC00645	0.216247	0.499964	0.665049	0.0137774	0.0236948	0.00900837		MAPK8	0.193324	0.499949	0.713715	-0.0805703	0.0312765	2.18292		TMX3	0.152442	0.503579	0.816897	0.462572	0.115116	0.505291		ITIH4	0.22015	0.500021	0.657282	-0.195787	0.0695196	0.0244094		AK3	0.244878	0.500675	0.61105	-0.288182	0.5549	0.433777		NOD2	0.197974	0.500108	0.703393	0.0609094	0.158525	0.00126369		CASKIN1	0.229006	0.499576	0.640152	0.104626	0.121128	0.461475		RNF219-AS1	0.249716	0.500604	0.602553	-0.286513	0.589467	0.0663768		SMPD4	0.18512	0.49995	0.732547	-0.0116722	0.0173196	0.19434		ARHGEF12	0.25572	0.500296	0.592235	-0.0185986	0.0538895	2.25615		ADAMTS14	0.202075	0.499757	0.694487	0.0134808	0.192002	0.00547996		PSMC5	0.252369	0.499742	0.597963	0.0653018	0.0993551	0.123005		RASSF7	0.254073	0.499712	0.595042	0.119999	0.0231615	0.0305123		SLC14A1	0.184868	0.500193	0.733139	-0.285709	0.157095	0.0538707		OLFM4	0.193611	0.499793	0.713069	-0.0902666	0.0188139	0.00358146		MGAT4A	0.226956	0.499766	0.644059	-0.179372	0.0862658	0.550424		ACOT8	0.240459	0.499812	0.618959	-0.513264	0.421503	0.163706		RASSF5	0.224369	0.502495	0.649036	0.0659961	0.197788	0.209378		PTPRN	0.180959	0.49968	0.74242	-0.411677	0.158369	0.959909
ZNF790	0.249278	0.500998	0.603316	-1.15252	3.75548	0.278267		NLGN1	0.22697	0.500233	0.644031	0.225344	0.00497364	1.90736		COMMD8	0.216336	0.499964	0.664871	-0.0681768	0.0232053	0.100383		SLA	0.19342	0.499949	0.713499	-0.154836	0.112024	0.0322353		ZFAND2A	0.152463	0.503579	0.816834	0.398774	0.236164	0.31295		GADD45B	0.220253	0.500021	0.657079	-0.123225	0.11958	0.0519339		ABT1	0.245096	0.500675	0.610664	-0.184842	0.398523	0.101424		TPD52L1	0.197974	0.500108	0.703393	-0.134023	0.0379655	0.358894		EMILIN2	0.229006	0.499576	0.640152	0.160475	0.215995	0.00854671		GRTP1-AS1	0.249743	0.500604	0.602506	0.0142419	0.000382041	0.000199578		CAMK1D	0.185151	0.49995	0.732474	0.0575391	0.0823045	6.5138		ARHGAP22	0.255792	0.500296	0.592113	0.00431212	0.21496	1.22192		BCHE	0.202178	0.499757	0.694266	0.1841	0.14211	0.0123041		COPG2	0.252404	0.499742	0.597903	0.0335672	0.0928839	0.519428		UNKL	0.254073	0.499712	0.595042	0.013785	0.0128877	0.127935		ELP3	0.185084	0.500193	0.732631	-0.302007	0.0867638	0.456577		GABPB1	0.193643	0.499793	0.712998	-0.354335	0.172695	0.328081		PPP2R5D	0.227114	0.499766	0.643757	-0.255106	0.106818	0.259003		UBA1	0.240571	0.499812	0.618756	-0.605175	0.416717	0.425138		RPL23A	0.22448	0.502495	0.648823	0.0327919	0.158866	0.227043		AC004988.1	0.181143	0.49968	0.741979	-0.279449	0.118935	0.00610965
FATE1	0.249349	0.500998	0.603193	0.01397	0.00485973	0.00109726		ATG16L1	0.227108	0.500233	0.643768	0.281657	0.0983062	0.161564		ASB2	0.21638	0.499964	0.664782	0.00240524	0.000204101	0.0106088		GALK2	0.19348	0.499949	0.713363	-0.107754	0.0118504	0.858273		ZNF330	0.152488	0.503579	0.816764	0.302045	0.0381264	0.168732		KREMEN2	0.220286	0.500021	0.657012	-0.171118	0.0100658	0.00131735		ANK1	0.245462	0.500675	0.610016	-0.373169	1.44149	0.38921		MORC1	0.198042	0.500108	0.703243	-0.057531	0.0483757	0.00865078		ITGAX	0.229042	0.499576	0.640084	0.0581422	0.00144925	0.00403224		HCFC1	0.249752	0.500604	0.602491	0.0528773	0.0546253	0.0835602		BOP1	0.185269	0.49995	0.732198	-0.0611207	0.0153037	0.107258		C4BPB	0.255829	0.500296	0.59205	0.12792	0.275355	0.0040313		HMX1	0.202241	0.499757	0.69413	-0.00757369	0.000114722	0.000416184		WDR34	0.252404	0.499742	0.597903	0.131685	0.109215	0.0338607		CLCN2	0.254174	0.499712	0.594869	0.119435	0.0107557	0.0555463		CD164L2	0.185148	0.500193	0.732482	-0.295766	0.0339475	0.00641241		ABCA13	0.193952	0.499793	0.712306	-0.0676593	0.00439479	0.00965187		GPX8	0.227182	0.499766	0.643626	-0.058501	0.00170012	0.000103052		EIF2B2	0.240609	0.499812	0.618689	-0.551689	0.270199	0.0785774		TEX11	0.224514	0.502495	0.648757	-0.0100169	0.0484549	0.0615539		ASXL2	0.181353	0.49968	0.741474	-0.348404	0.0723822	0.484837
CYB561	0.249351	0.500998	0.603188	-0.707175	1.18358	0.0779524		SOX15	0.227118	0.500233	0.643749	0.378845	0.247732	0.0968035		SLC34A2	0.21638	0.499964	0.664782	-0.0111654	0.00169493	0.00147688		SLC19A1	0.193573	0.499949	0.713156	0.0703333	0.00855765	0.0703886		TNS2	0.152517	0.503579	0.816681	0.648939	0.594408	0.692422		MZF1	0.220391	0.500021	0.656806	-0.300422	0.109567	0.296455		C1orf159	0.245534	0.500675	0.609888	-0.00088318	0.433984	0.31813		UPK2	0.198102	0.500108	0.703111	-0.0154021	0.0660777	0.0272966		FHL1	0.229183	0.499576	0.639818	-0.0546688	0.0577434	0.590305		ZNF287	0.249756	0.500604	0.602484	0.191268	0.04154	0.0669651		ASNS	0.185331	0.49995	0.732052	-0.117477	0.0341792	0.309653		RFNG	0.255829	0.500296	0.59205	0.100288	0.148285	0.170014		SH3BP2	0.202261	0.499757	0.694087	-0.070036	0.0178564	0.0388367		GLI2	0.252441	0.499742	0.59784	0.101372	0.0343741	0.0130839		QRICH2	0.254283	0.499712	0.594682	0.240467	0.0621604	0.160777		GALK2	0.18518	0.500193	0.732406	-0.288698	0.135931	0.813184		RGS20	0.194045	0.499793	0.712098	-0.2101	0.0528986	0.133759		NXPE2	0.227215	0.499766	0.643562	-0.0193189	0.0272781	0.00324398		UPK1A-AS1	0.240609	0.499812	0.618689	-0.045878	0.0680821	0.00128494		DNAJC12	0.224549	0.502495	0.648689	0.0615103	0.04429	0.260358		LINC01031	0.181415	0.49968	0.741326	-0.179613	0.0664575	0.0257843
WDR45	0.249351	0.500998	0.603188	-0.939073	2.32418	0.142049		PATZ1	0.227143	0.500233	0.643701	0.115212	0.0353772	0.148945		GUCY2F	0.216452	0.499964	0.664639	-0.0171744	0.016488	0.00377252		SOX4	0.1936	0.499949	0.713095	0.126099	0.214808	0.0738258		DAP	0.152623	0.503579	0.816381	0.486542	0.315301	0.449666		CD93	0.220422	0.500021	0.656745	-0.240623	0.0760216	0.00460161		STK17A	0.245642	0.500675	0.609697	-0.108308	0.0671311	0.314179		SGK2	0.198134	0.500108	0.70304	-0.0594282	0.212197	0.00626759		PDIA5	0.229285	0.499576	0.639625	-0.0369561	0.0826855	0.651595		MARK2	0.249861	0.500604	0.602302	0.0584574	0.0615808	0.555919		DYNC1I1	0.185392	0.49995	0.731908	-0.0321384	0.0256428	4.39934		KCNA4	0.255864	0.500296	0.591991	0.0465938	0.0537061	0.163758		NDE1	0.202365	0.499757	0.693866	0.0802991	0.154398	0.0205843		SEH1L	0.252441	0.499742	0.59784	-0.054034	0.114577	0.200228		KLF9	0.254318	0.499712	0.594622	-0.0681408	0.149412	0.248998		SDF2L1	0.185225	0.500193	0.732299	-0.350904	0.130405	0.040874		NPIPA7	0.194077	0.499793	0.712026	-0.207468	0.0849879	0.00804521		CCKBR	0.227355	0.499766	0.643296	-0.282105	0.199477	0.0398458		PPP1R14B	0.240646	0.499812	0.618622	-0.322892	0.135872	0.0432808		CHGB	0.22466	0.502495	0.648474	-0.0128255	0.151204	0.481906		LINC01248	0.181478	0.49968	0.741176	-0.00691198	0.0094093	0.00203387
GUCY2F	0.249457	0.500998	0.603004	-0.0957149	0.0178896	0.00667603		SREBF2	0.227143	0.500233	0.643701	0.25228	0.288725	1.77707		APOL5	0.216519	0.499964	0.664504	0.00862163	0.000841954	0.000316689		USP3-AS1	0.193605	0.499949	0.713083	-0.00678377	0.10898	0.224961		MORC3	0.152828	0.503579	0.815797	0.462818	0.159925	0.686839		PTCH2	0.22049	0.500021	0.65661	-0.337423	0.15785	0.412928		DGKA	0.245681	0.500675	0.609628	-0.0481504	0.294137	0.348361		PKIG	0.198199	0.500108	0.702899	-0.0354803	0.00937528	1.34243		CMTM3	0.229317	0.499576	0.639564	-0.0253058	0.02993	0.0162365		DMRT2	0.249894	0.500604	0.602244	0.0142419	0.000382041	0.000252827		MCM5	0.185582	0.49995	0.731463	-0.124922	0.0414537	0.00724819		TTLL8	0.255864	0.500296	0.591991	0.113376	0.0832623	0.000843137		RALGDS	0.202365	0.499757	0.693866	-0.0900798	0.105655	0.357442		PDSS2	0.252516	0.499742	0.597711	0.15931	0.10026	0.713527		UVRAG	0.254318	0.499712	0.594622	0.163101	0.10137	1.33039		FOXN4	0.185242	0.500193	0.732261	-0.115519	0.0249784	0.00333708		BAALC-AS1	0.194137	0.499793	0.711891	-0.117839	0.0307569	0.183795		AC073325.1	0.227423	0.499766	0.643165	-0.101508	0.0152247	0.00258265		INPP4A	0.240822	0.499812	0.618304	-0.423423	0.400826	1.95809		PEX5L-AS2	0.224696	0.502495	0.648405	-0.0268922	0.0598833	0.024452		CISD3	0.181509	0.49968	0.741102	-0.373143	0.0926949	0.082783
DEPDC1	0.24953	0.500998	0.602878	-0.147534	0.0652252	0.00216782		EXTL1	0.227177	0.500233	0.643635	0.245819	0.00708935	0.0816852		LINC01547	0.216519	0.499964	0.664504	-0.0243102	0.0266221	0.00636267		ASMTL-AS1	0.193638	0.499949	0.713008	-0.0481125	0.0435133	0.09588		ZBED5	0.152947	0.503579	0.815459	0.354087	0.120878	0.353115		DLGAP1-AS4	0.220556	0.500021	0.656481	-0.367318	0.198714	0.558118		STAT3	0.245752	0.500675	0.609503	-0.237356	0.681765	0.866586		ECD	0.198229	0.500108	0.702832	-0.0501072	0.0145832	0.299087		DPH3	0.229387	0.499576	0.639431	-0.0413713	0.0551592	0.0803975		PKN3	0.249898	0.500604	0.602238	0.0539193	0.00275556	0.00810053		STRN4	0.18567	0.49995	0.731259	-0.106393	0.0174891	0.26505		ALG5	0.2559	0.500296	0.59193	-0.0396272	0.094184	0.224719		SLC12A4	0.202387	0.499757	0.693818	0.124813	0.080539	0.00360009		DYRK3	0.252555	0.499742	0.597644	0.231499	0.0413423	0.0596696		FANK1	0.254607	0.499712	0.594129	0.181949	0.0817682	0.172778		MSR1	0.185303	0.500193	0.732117	-0.301786	0.219083	0.0208189		CDC27	0.194234	0.499793	0.711675	-0.268005	0.0952085	1.11257		STEAP4	0.227458	0.499766	0.643098	-0.194103	0.120236	0.024127		SPCS3	0.240894	0.499812	0.618173	-0.597095	0.39713	0.451247		CCND1	0.224796	0.502495	0.648212	-0.116307	0.0455106	0.0108002		SLC12A4	0.181541	0.49968	0.741025	-0.123955	0.0168007	0.011361
ATP2B1	0.249637	0.500998	0.602691	-1.00448	3.17623	2.39468		TADA1	0.227177	0.500233	0.643635	0.450575	0.662322	0.119149		BIN1	0.216554	0.499964	0.664435	-0.131857	0.171266	0.43455		GIP	0.193733	0.499949	0.712797	-0.52273	0.396497	0.00251394		PAFAH1B2	0.152974	0.503579	0.815382	0.157188	0.0575548	0.873375		TMPRSS12	0.220623	0.500021	0.656349	-0.385569	0.202897	0.0189024		ZNF641	0.245752	0.500675	0.609503	-0.188701	0.391435	0.212473		TDO2	0.198355	0.500108	0.702556	-0.0210164	0.0976608	0.0919115		NUSAP1	0.229491	0.499576	0.639234	-0.050329	0.0231343	0.0196756		SIX4	0.249898	0.500604	0.602238	0.137815	0.0133833	0.0642543		LMF1	0.185763	0.49995	0.731041	0.0168002	0.0513755	0.37035		SHARPIN	0.2559	0.500296	0.59193	0.0229161	0.101357	0.1046		INHBB	0.202446	0.499757	0.693691	-0.0387193	0.0473863	0.00388346		MLPH	0.252591	0.499742	0.597581	0.117153	0.0124213	0.00149729		ZNF136	0.254645	0.499712	0.594065	0.00926738	0.00464925	0.0916151		TIMM23B	0.185333	0.500193	0.732048	-0.0750997	0.0387286	0.586851		SCRIB	0.194416	0.499793	0.711268	-0.357726	0.269367	0.0700063		AKR7A3	0.227673	0.499766	0.642688	-0.0149558	0.00869469	0.0115302		NTN1	0.240999	0.499812	0.617984	-0.436338	0.244838	0.0593273		SDC4	0.224796	0.502495	0.648212	-0.0073249	0.000567402	0.0147207		TAPBPL	0.18157	0.49968	0.740956	-0.305323	0.0574252	0.0317112
STK25	0.249667	0.500998	0.602639	-1.07704	3.16389	0.417075		CBARP	0.227212	0.500233	0.64357	0.491053	0.150711	0.146435		FAM3D	0.216588	0.499964	0.664367	-0.013347	0.000641284	0.00173097		RABAC1	0.193764	0.499949	0.712726	-0.127784	0.0277234	0.665393		POFUT2	0.152994	0.503579	0.815325	0.158441	0.0155766	0.0719045		ADRM1	0.220722	0.500021	0.656154	-0.45921	0.137519	0.105661		RUBCNL	0.24579	0.500675	0.609435	0.00402664	0.219273	0.582655		ANXA1	0.198387	0.500108	0.702487	-0.101139	0.0924866	0.0195134		PIK3CD-AS2	0.229525	0.499576	0.63917	0.0833018	0.0752723	0.00316024		LMCD1-AS1	0.249969	0.500604	0.602114	0.19359	0.14985	1.20794		DUBR	0.185793	0.49995	0.730971	0.0297816	0.00145942	1.04906		LINC00951	0.255974	0.500296	0.591804	-0.13013	0.197903	0.0255418		TPRKB	0.20246	0.499757	0.693661	0.0122728	0.154905	0.102558		PM20D2	0.252591	0.499742	0.597581	0.00512405	0.108636	0.204451		EEF1B2	0.254752	0.499712	0.593883	0.232006	0.0561126	0.202258		HAPLN4	0.185458	0.500193	0.731755	-0.150621	0.0680602	0.0542527		BUB1	0.194698	0.499793	0.710638	0.00984616	0.00250968	0.00242112		EML3	0.227709	0.499766	0.64262	-0.0881493	0.0353994	0.022631		CENPU	0.241107	0.499812	0.61779	-0.496072	0.130153	0.00350266		RASA2	0.224836	0.502495	0.648134	-0.124033	0.19105	1.61681		DROSHA	0.181602	0.49968	0.740879	-0.343687	0.0518675	0.562178
PLPPR1	0.249784	0.500998	0.602436	-1.30824	5.82718	2.63354		HYDIN	0.227348	0.500233	0.643309	0.176855	0.176958	0.708178		M1AP	0.21662	0.499964	0.664302	0.00368355	0.0111472	0.0118854		TFDP2	0.193764	0.499949	0.712726	0.050753	0.00362761	1.90734		THAP4	0.153027	0.503579	0.815233	0.0961785	0.0107209	0.235844		DHRSX	0.220856	0.500021	0.655891	-0.237772	0.146468	0.758117		CDC7	0.245828	0.500675	0.609369	-0.117866	0.226064	0.153892		TSACC	0.198387	0.500108	0.702487	0.224311	0.308325	0.0242153		FAM83C-AS1	0.229561	0.499576	0.639102	0.098064	0.0238392	0.00264415		AGR2	0.250112	0.500604	0.601866	0.117327	0.0277831	0.00125984		LINC00276	0.185793	0.49995	0.730971	-0.00165376	0.0891773	0.172962		CHRNA1	0.256047	0.500296	0.59168	0.101888	0.106118	0.013995		HIRIP3	0.202496	0.499757	0.693583	-0.0798938	0.0797124	0.0343802		STK38	0.252735	0.499742	0.597335	0.120594	0.0852059	0.476235		PILRA	0.254752	0.499712	0.593883	0.235373	0.0826219	0.209534		R3HCC1L	0.185551	0.500193	0.731536	-0.30716	0.153428	0.433555		HCN4	0.194885	0.499793	0.710222	-0.261129	0.189775	0.0117639		AHNAK	0.227715	0.499766	0.642609	-0.215703	0.0623922	0.0554543		RFC2	0.241107	0.499812	0.61779	-0.48023	0.248137	0.0669395		ARHGEF26	0.22487	0.502495	0.648068	-0.0496545	0.0559307	0.0416777		INPP4B	0.181646	0.49968	0.740775	-0.311343	0.0648658	8.09147
SNRPD3	0.249889	0.500998	0.602252	-0.506781	0.741418	0.326708		TMX3	0.227348	0.500233	0.643309	0.0807483	0.0533679	0.485181		GJB3	0.21665	0.499964	0.664242	0.00027421	0.000917267	0.000429542		PQLC3	0.193797	0.499949	0.712654	-0.0892476	0.039243	0.0916035		FBXO42	0.153036	0.503579	0.815207	0.644738	0.35791	0.831508		EP300-AS1	0.220889	0.500021	0.655827	-0.257801	0.121335	0.0100018		LINC01013	0.245828	0.500675	0.609369	0.0653289	0.00814955	0.0395817		CA14	0.198419	0.500108	0.702416	-0.074009	0.0432977	0.00303459		SPICE1	0.229561	0.499576	0.639102	0.000704961	0.0548154	0.174866		EIF3H	0.250151	0.500604	0.601798	0.125201	0.0561454	0.491532		ATF2	0.185886	0.49995	0.730753	-0.115735	0.0119893	0.998622		SMAP1	0.256083	0.500296	0.591619	-0.0956839	0.0584939	1.41007		SLC36A3	0.202606	0.499757	0.693348	-0.00649946	0.0680788	0.00272765		PPFIA3	0.252841	0.499742	0.597153	0.16132	0.0809414	0.418877		NCAM1	0.254825	0.499712	0.593759	0.196777	0.160609	5.95225		GFPT1	0.185674	0.500193	0.73125	-0.309411	0.112075	0.696446		TNS4	0.195114	0.499793	0.709712	-0.299545	0.276708	0.0025361		MAP3K8	0.227743	0.499766	0.642556	-0.192528	0.0288982	0.0167086		DDIT4L	0.241142	0.499812	0.617727	-0.0816404	0.0604459	0.00163722		LINC01137	0.224898	0.502495	0.648015	0.0528269	0.0143543	0.00297218		WNT11	0.181747	0.49968	0.740533	-0.0593798	0.0119719	0.00338201
P2RX2	0.250064	0.500998	0.601948	0.0374171	0.00486584	0.000397732		ASNA1	0.227416	0.500233	0.643179	0.0644419	0.00378613	0.153771		COQ8A	0.216673	0.499964	0.664195	-0.0889388	0.0827616	0.226645		C1QA	0.19383	0.499949	0.71258	0.0649908	0.187862	0.0124138		RNGTT	0.153036	0.503579	0.815207	0.669585	0.283453	1.09918		ZDHHC14	0.221224	0.500021	0.655167	-0.282638	0.0839322	1.76069		PLAG1	0.245828	0.500675	0.609369	-0.0467341	0.171049	0.291587		MGAT5	0.198453	0.500108	0.702343	0.0315191	0.0400464	1.34957		AC062021.1	0.229632	0.499576	0.638968	0.0788574	0.00707859	0.00619032		EGR4	0.250292	0.500604	0.601554	-0.491647	0.974984	0.0413162		ELK1	0.185886	0.49995	0.730753	0.114836	0.024845	0.274819		AC012593.1	0.256121	0.500296	0.591555	-0.11785	0.106809	0.0426892		SRSF1	0.202677	0.499757	0.693195	0.100039	0.297048	0.0376206		LINC01134	0.252989	0.499742	0.596899	0.232475	0.0686088	0.00385709		PRR5L	0.254861	0.499712	0.593696	0.0756204	0.0530829	0.031321		PYGL	0.185674	0.500193	0.73125	0.00347986	0.0125852	0.0365843		C7orf26	0.195396	0.499793	0.709084	-0.316581	0.183837	0.129398		CDK7	0.227776	0.499766	0.642493	-0.168193	0.1102	0.215949		PIGB	0.241142	0.499812	0.617727	-0.576704	0.301636	0.233005		HMGCL	0.224904	0.502495	0.648003	0.0278119	0.112996	0.132082		TAT-AS1	0.181839	0.49968	0.740312	-0.39861	0.104337	0.00559278
GPRASP1	0.250101	0.500998	0.601885	0.0299173	0.0971654	0.212233		LINC01164	0.227588	0.500233	0.642852	0.0302727	0.000204433	0.00679039		AC005009.2	0.216685	0.499964	0.664172	0.0130685	0.00119263	0.0164623		DIAPH3	0.19386	0.499949	0.712513	0.018977	0.0636828	0.0736727		RANBP2	0.153063	0.503579	0.815131	0.415999	0.11632	1.2607		ACVR1C	0.221292	0.500021	0.655033	-0.319496	0.183256	0.0977167		ACYP2	0.245867	0.500675	0.6093	-0.151189	0.363589	1.61369		FOLR2	0.198506	0.500108	0.702227	0.0185058	0.0491781	0.00224246		LINC00211	0.229632	0.499576	0.638968	-0.125161	0.0590333	0.00763172		GPR153	0.250292	0.500604	0.601554	0.17645	0.0788265	0.00656634		FCHSD2	0.18595	0.49995	0.730604	-0.0208237	0.0314654	1.14139		MIRLET7BHG	0.256158	0.500296	0.591492	0.208499	0.156998	0.374906		AIPL1	0.202715	0.499757	0.693115	-0.0682553	0.0120603	0.00423018		ARF5	0.253278	0.499742	0.596402	-0.111871	0.049268	0.164417		LZTS1-AS1	0.254899	0.499712	0.593632	-0.0704485	0.194301	0.0534284		MRPL23-AS1	0.185795	0.500193	0.730965	-0.25021	0.131656	0.00487387		FAM24B	0.195582	0.499793	0.708672	-0.0914799	0.0474921	0.0267574		ZNF33A	0.227881	0.499766	0.642292	-0.349196	0.105925	0.771728		DHH	0.241178	0.499812	0.617662	-0.0821454	0.018096	0.000275414		CCNA2	0.224938	0.502495	0.647938	0.0205892	0.0265871	0.0418249		CMKLR1	0.181986	0.49968	0.739961	-0.247903	0.0443009	0.0210271
ASPG	0.250138	0.500998	0.60182	-0.00420135	0.00752697	0.000839257		RBMX2	0.227624	0.500233	0.642781	0.0465151	0.032913	0.111315		PTHLH	0.216786	0.499964	0.663968	0.0313476	0.0031615	0.00859177		ADIPOQ	0.193954	0.499949	0.712301	-0.0544883	0.0338596	0.00115828		NPLOC4	0.15309	0.503579	0.815052	0.360313	0.152627	0.4368		SDK1	0.221292	0.500021	0.655033	-0.263491	0.0983947	5.82975		IWS1	0.245867	0.500675	0.6093	-0.196143	0.50699	0.624297		LINC01514	0.198506	0.500108	0.702227	-0.0436777	0.0381384	0.00210006		DNAJC4	0.229667	0.499576	0.638902	-0.045707	0.0401201	0.0609895		KLF7	0.250327	0.500604	0.601493	0.195169	0.0673369	0.444749		LTBP2	0.186096	0.49995	0.730262	0.0569045	0.0295643	0.00996019		UGT3A2	0.25624	0.500296	0.591354	0.0749491	0.0209362	0.00187534		TMEM88	0.202839	0.499757	0.692848	-0.0313148	0.087624	0.00823583		EIF1	0.253278	0.499742	0.596402	-0.0416432	0.0167593	0.940523		TMSB15B	0.254939	0.499712	0.593564	0.0223388	0.0524183	0.0218457		GABRA5	0.185881	0.500193	0.730765	-0.395577	0.122514	0.507154		ALG6	0.195646	0.499793	0.708529	-0.365077	0.160277	0.213465		MTMR2	0.227917	0.499766	0.642223	-0.216898	0.0724032	0.454923		USP1	0.241178	0.499812	0.617662	-0.507066	0.320665	0.148149		CHRNA4	0.224967	0.502495	0.647882	0.0840655	0.0897966	0.0489579		FAM161A	0.182017	0.49968	0.739887	-0.311183	0.0978358	0.222102
PRC1-AS1	0.250141	0.500998	0.601816	-0.492899	0.498487	0.0332227		CRKL	0.227692	0.500233	0.642653	0.319555	0.211868	0.241053		CLUL1	0.21685	0.499964	0.66384	0.00328221	0.00619003	0.0109419		UXS1	0.193986	0.499949	0.712229	-0.062256	0.0276454	0.525601		CASP8AP2	0.153116	0.503579	0.814979	0.134628	0.0355176	0.602608		EFCAB9	0.221332	0.500021	0.654957	-0.273191	0.0498649	0.00180465		TNFRSF11A	0.245867	0.500675	0.6093	0.0778598	0.027189	0.11378		ADCYAP1R1	0.198554	0.500108	0.702122	0.054987	0.00954368	0.154209		LINC01257	0.229733	0.499576	0.638776	0.0952791	0.115792	0.00302697		CA8	0.250363	0.500604	0.601429	0.0430746	0.185444	0.0473571		RCVRN	0.186096	0.49995	0.730262	0.190104	0.0399434	0.0119601		PLA2G4E	0.256304	0.500296	0.591245	-0.00216765	0.0602685	0.0136354		CD209	0.20286	0.499757	0.692804	-0.0098144	0.000192645	5.30254e-06		CEP57	0.253351	0.499742	0.596278	0.00436086	0.0142569	0.71435		KCP	0.255045	0.499712	0.593383	-0.0406881	0.0577431	0.0276786		EBF3	0.186013	0.500193	0.730456	-0.246117	0.0566033	0.00609622		GNLY	0.195646	0.499793	0.708529	-0.25611	0.114071	0.0077282		NKX6-2	0.228016	0.499766	0.642034	-0.219895	0.0758131	0.0353231		MICU2	0.241248	0.499812	0.617536	-0.531008	0.403882	1.25646		POF1B	0.225001	0.502495	0.647815	0.00259088	0.013224	0.0132861		PIK3C2B	0.182017	0.49968	0.739887	-0.313053	0.062853	0.347598
NKAPL	0.250387	0.500998	0.601389	-0.742297	1.99576	0.0578373		NINL	0.227727	0.500233	0.642585	0.200864	0.0511478	0.687723		PILRA	0.216885	0.499964	0.66377	0.0167998	0.0453132	0.0876083		CD320	0.194017	0.499949	0.71216	-0.092029	0.0134704	0.103336		LRP10	0.153134	0.503579	0.814927	0.26238	0.0880962	0.178601		PACRG-AS1	0.221332	0.500021	0.654957	-0.355349	0.167567	0.00657819		ERFE	0.245974	0.500675	0.609111	0.0497361	0.0124782	0.0084459		GDI1	0.198554	0.500108	0.702122	-0.00723169	0.0139484	1.26033		LTB4R	0.229733	0.499576	0.638776	0.209681	0.13785	0.0190463		HSD17B8	0.250363	0.500604	0.601429	0.120781	0.0858517	0.00359104		TAOK1	0.186096	0.49995	0.730262	-0.119497	0.0162313	2.13352		MCF2L	0.256447	0.500296	0.591002	0.0887885	0.0550951	0.898822		SP5	0.202862	0.499757	0.692799	-0.0611279	0.0345935	0.000287048		TMEM150C	0.253387	0.499742	0.596215	0.0638962	0.049646	0.829409		TMEM19	0.255055	0.499712	0.593366	0.0465801	0.20733	0.0584219		RRP36	0.186013	0.500193	0.730456	-0.318542	0.148679	0.179875		WFDC10B	0.195646	0.499793	0.708529	-0.118795	0.0308345	0.0136409		SEC14L2	0.22805	0.499766	0.641969	-0.0389113	0.113145	0.0462735		MTHFD2L	0.241285	0.499812	0.617469	-0.585696	0.67675	0.454032		TESMIN	0.225001	0.502495	0.647815	0.0250987	0.025191	0.0174041		VPS41	0.182017	0.49968	0.739887	-0.317299	0.0794671	0.857091
SYMPK	0.250387	0.500998	0.601389	-1.27226	4.26756	0.562794		PELI3	0.227798	0.500233	0.64245	0.256321	0.0630872	0.100762		MMP23B	0.216949	0.499964	0.663643	-0.0123248	0.00132696	0.00459226		CARD11	0.19405	0.499949	0.712087	-0.0504807	0.0594659	0.0356015		CAP1	0.153186	0.503579	0.814781	0.356582	0.121617	0.679243		RIN1	0.221364	0.500021	0.654893	-0.0409903	0.0707665	0.0445224		EXO1	0.245974	0.500675	0.609111	0.150022	0.0145919	0.0246021		HNRNPF	0.198554	0.500108	0.702122	-0.0328359	0.026109	0.145701		ABCA9	0.22984	0.499576	0.638575	-0.0878142	0.0399444	0.726953		RAC2	0.2504	0.500604	0.601366	0.0594244	0.00162426	0.00147927		TNNI3	0.186096	0.49995	0.730262	-0.0831448	0.0273952	0.000967061		SLC7A1	0.256447	0.500296	0.591002	0.0185008	0.107804	0.253516		TSHZ3	0.202898	0.499757	0.692723	-0.10943	0.0637786	0.939236		ZDHHC5	0.253572	0.499742	0.595899	0.181909	0.113776	0.201131		MAPT-AS1	0.255119	0.499712	0.593257	0.18853	0.0375841	0.146765		DGKA	0.18654	0.500193	0.729229	-0.279821	0.0965242	0.189262		DGAT2	0.195778	0.499793	0.708237	-0.284352	0.0897906	0.0113541		LINC00398	0.228119	0.499766	0.641839	-0.0125665	0.00687475	0.00133475		ACTR3	0.241429	0.499812	0.61721	-0.59609	0.425958	0.46911		AFP	0.225008	0.502495	0.647803	0.00617336	0.00189546	0.00113003		C6orf201	0.182047	0.49968	0.739817	-0.241262	0.0701801	0.01245
FUCA1	0.250494	0.500998	0.601203	-0.834335	1.66309	0.063		TAF5L	0.227798	0.500233	0.64245	0.289049	0.274144	0.160591		CBLN4	0.216982	0.499964	0.663576	0.0731647	0.0217376	0.0501642		CASC16	0.19408	0.499949	0.712018	-0.0406892	0.0147517	0.00199334		SAMHD1	0.15328	0.503579	0.814514	0.358615	0.18791	0.274341		CCDC47	0.221365	0.500021	0.654892	-0.367984	0.103001	0.250325		PPP1R15B	0.245983	0.500675	0.609095	-0.404075	1.06178	0.197349		SPC24	0.198623	0.500108	0.701971	-0.0419839	0.0166901	0.0215335		SLC44A2	0.22984	0.499576	0.638575	0.00737735	0.126452	0.25947		TMEM81	0.250543	0.500604	0.601118	0.0374738	0.0217743	0.0138519		ERLIN2	0.186126	0.49995	0.730193	-0.109037	0.0364151	0.0804459		MAP3K3	0.256485	0.500296	0.590938	0.04043	0.0857496	0.676814		DKK2	0.202924	0.499757	0.692666	-0.0799115	0.133245	0.268658		CDK11B	0.253754	0.499742	0.595588	0.0806027	0.0210963	0.172641		SLAIN2	0.255119	0.499712	0.593257	-0.0738126	0.122094	1.16468		CD274	0.186572	0.500193	0.729152	-0.247081	0.0998994	0.0114549		KRTDAP	0.195778	0.499793	0.708237	-0.0384432	0.0135069	0.00190581		KRT8	0.228154	0.499766	0.641772	-0.0287178	0.0696752	0.00648989		GNA12	0.241429	0.499812	0.61721	-0.524251	0.357009	0.456212		PACRGL	0.225214	0.502495	0.647404	-0.200332	0.0908656	0.41754		GAS5-AS1	0.182071	0.49968	0.739758	-0.07072	0.0499067	0.00141146
SLC12A3	0.25053	0.500998	0.601141	-0.191068	0.0696123	0.00459587		STX12	0.22794	0.500233	0.64218	0.223034	0.110861	0.524174		TSPYL1	0.216982	0.499964	0.663576	-0.239323	0.162923	0.464993		LINC01583	0.19408	0.499949	0.712018	0.000564723	0.139404	0.00174669		SMC1A	0.153318	0.503579	0.814407	0.413435	0.0984866	0.331051		SLC25A18	0.221365	0.500021	0.654892	-0.284052	0.088344	0.0945526		BDH1	0.246081	0.500675	0.608922	-0.19048	0.389577	0.373714		PICALM	0.198654	0.500108	0.701903	-0.0908751	0.00126621	1.66813		PCDHB3	0.229875	0.499576	0.638508	-0.0227679	0.0293687	0.0135954		LINC00922	0.250581	0.500604	0.601052	0.10903	0.358926	0.455109		P2RY8	0.186159	0.49995	0.730117	-0.0684645	0.0954224	0.0099021		CALY	0.256558	0.500296	0.590815	0.118297	0.0147732	1.17897		LINC00943	0.202936	0.499757	0.692642	-0.0369948	0.016007	0.0015492		LINC01538	0.253788	0.499742	0.59553	0.0902333	0.016116	0.0112547		FLII	0.255188	0.499712	0.593139	0.100226	0.0523398	0.129728		PRSS16	0.186603	0.500193	0.729082	-0.0340066	0.00560481	0.00278529		PNPLA7	0.195876	0.499793	0.708019	-0.251511	0.317223	0.213005		HDAC2	0.228223	0.499766	0.641641	-0.274506	0.0610153	0.401094		VSX1	0.241429	0.499812	0.61721	-0.17355	0.140889	0.00772221		APOBEC3A	0.225317	0.502495	0.647206	0.0282963	0.0126036	0.000459748		CIZ1	0.182167	0.49968	0.739529	-0.341418	0.0540402	0.26608
NEDD4	0.250567	0.500998	0.601076	-1.17524	4.52513	0.154338		NAP1L4	0.228044	0.500233	0.641982	0.195979	0.197276	1.29525		AC016730.1	0.217049	0.499964	0.663443	0.00183461	0.00180406	0.00197476		FAT1	0.194112	0.499949	0.711948	-0.149882	0.133564	0.0804007		TSEN2	0.153318	0.503579	0.814407	0.297341	0.0364931	0.268811		PRR5L	0.221465	0.500021	0.654695	-0.374709	0.113786	0.0291731		DLD	0.246081	0.500675	0.608922	-0.564948	1.24941	0.566265		TP53BP2	0.198718	0.500108	0.701764	0.0326551	0.00647225	0.0478334		JAML	0.229979	0.499576	0.638312	0.0493537	0.0114904	0.0018481		TTC4	0.250581	0.500604	0.601052	0.173894	0.00804545	0.00265985		DCBLD2	0.186189	0.49995	0.730045	-0.0915557	0.0538965	0.624314		ITGA2B	0.256595	0.500296	0.590752	0.113209	0.0727849	0.0389186		TMCO3	0.202936	0.499757	0.692642	-0.082381	0.222623	0.443298		MOV10	0.253788	0.499742	0.59553	0.239911	0.133709	0.0657286		TEX22	0.255188	0.499712	0.593139	0.121191	0.0158613	0.0548824		PLXND1	0.186664	0.500193	0.72894	-0.0173853	0.00625239	0.0335978		RAG1	0.195876	0.499793	0.708019	-0.190748	0.260227	0.0287608		ARHGEF25	0.228391	0.499766	0.641322	-0.209011	0.121689	0.133653		PRPF40A	0.241468	0.499812	0.617141	-0.563041	0.311512	0.651603		FHL5	0.225389	0.502495	0.647067	0.0393519	0.00980582	0.00050895		OR2T12	0.182351	0.49968	0.739091	-0.148053	0.0404537	0.00918812
NEK11	0.250641	0.500998	0.600949	-1.16332	3.40954	0.402289		NSUN4	0.228078	0.500233	0.641916	0.0888049	0.0201205	0.143274		NRM	0.217049	0.499964	0.663443	-0.0175467	0.00309761	0.0107454		ZNF385D-AS2	0.194112	0.499949	0.711948	-0.238192	0.190376	0.0386663		SEC62	0.153381	0.503579	0.814229	0.54083	0.226841	2.8567		SLC13A5	0.221498	0.500021	0.654631	-0.343404	0.0522103	0.00879456		FAM13A	0.246219	0.500675	0.608678	0.136853	0.139872	1.52369		NPHS2	0.198871	0.500108	0.701428	-0.202536	0.00834719	0.00107487		DDAH2	0.230011	0.499576	0.638252	-0.00374238	0.0277898	0.018461		ZNF688	0.250618	0.500604	0.600988	0.21179	0.0271791	0.0533322		LINC00487	0.186311	0.49995	0.729763	-0.00166595	0.245458	0.00288743		CLK1	0.256703	0.500296	0.590569	0.227255	0.0459692	0.522113		FBXL7	0.202972	0.499757	0.692563	0.0784766	0.126778	0.0823451		SLTM	0.253862	0.499742	0.595403	0.0839484	0.140409	0.688441		AC083949.1	0.255296	0.499712	0.592956	0.233858	0.0779672	0.0139145		WWC3-AS1	0.186727	0.500193	0.728793	-0.264546	0.0883345	0.0191624		ZNF439	0.195938	0.499793	0.707881	-0.207805	0.142914	0.0857791		XPO1	0.228391	0.499766	0.641322	-0.182398	0.101904	1.56477		PARD6B	0.241506	0.499812	0.617072	-0.565179	0.383545	0.149199		LINC01527	0.225389	0.502495	0.647067	0.0393519	0.00980582	0.000651318		PLCB4	0.182351	0.49968	0.739091	-0.300125	0.0767662	1.7073
UNKL	0.250641	0.500998	0.600949	-1.17302	3.74315	0.216298		AQP9	0.22822	0.500233	0.641647	0.28058	0.0717912	0.00957489		ARHGEF3-AS1	0.217148	0.499964	0.663243	-0.0471306	0.0144954	0.0166435		MIR381HG	0.194172	0.499949	0.711813	0.0446087	0.200925	0.00417152		BCL2L13	0.153618	0.503579	0.813559	0.235067	0.032854	0.459944		GACAT1	0.221576	0.500021	0.654478	-0.308072	0.194961	0.00238248		RPAP3	0.24623	0.500675	0.608658	-0.454121	1.15955	0.376291		YIPF7	0.198936	0.500108	0.701286	-0.147057	0.0174784	0.126709		ZBTB20-AS4	0.230046	0.499576	0.638184	0.0870198	0.0266469	0.00095758		COL7A1	0.250654	0.500604	0.600925	0.15935	0.211282	0.143039		UBTD2	0.186342	0.49995	0.72969	-0.0827106	0.104462	0.186288		GRXCR2	0.256703	0.500296	0.590569	0.113339	0.138531	0.00696766		GUCY2F	0.203056	0.499757	0.692384	0.0281708	0.0975193	0.00311752		FCER1G	0.253935	0.499742	0.595278	0.00378477	0.00693806	0.00682041		FEZF2	0.255442	0.499712	0.592708	0.0216764	0.0279084	0.00854953		ARMC4	0.186945	0.500193	0.728286	-0.153459	0.128267	0.0307481		TMEM125	0.196006	0.499793	0.707731	-0.196623	0.0578041	0.00936803		LINC00365	0.228494	0.499766	0.641126	-0.0128058	0.00363226	0.00218866		CDSN	0.241554	0.499812	0.616987	-0.11975	0.0735949	0.000654525		FAM209A	0.225391	0.502495	0.647064	-0.00650588	0.000504001	0.0175457		ST8SIA3	0.182351	0.49968	0.739091	-0.372703	0.0840544	0.781045
GALNTL5	0.250698	0.500998	0.60085	-0.304291	0.274464	0.00893824		USP39	0.228253	0.500233	0.641583	0.175423	0.276519	0.61143		LINC01603	0.217148	0.499964	0.663243	-0.00470924	0.000536943	0.000785728		TSPAN8	0.194172	0.499949	0.711813	-0.0424482	0.131458	0.00966403		PTPN12	0.153698	0.503579	0.813332	0.658829	0.329478	2.2313		PDE8A	0.221768	0.500021	0.654101	-0.326701	0.0940534	1.44283		LRP2BP	0.246261	0.500675	0.608605	0.171678	0.0420983	0.225153		ADD3	0.199068	0.500108	0.700998	-0.098169	0.0217628	1.12121		IFI44	0.230287	0.499576	0.63773	0.026565	0.000969791	0.00270004		ICK	0.250654	0.500604	0.600925	0.00699485	0.022497	0.234344		FSCN2	0.186527	0.49995	0.729259	0.174708	0.162042	0.00270001		PSG11	0.256737	0.500296	0.590511	0.111992	0.288907	0.0215763		SOX3	0.203088	0.499757	0.692316	-0.00757369	0.000114722	4.33378e-05		MPL	0.254003	0.499742	0.595161	0.138859	0.0757774	0.00603695		GFM2	0.255476	0.499712	0.592649	0.0484238	0.0535984	0.387268		SLC39A12	0.187037	0.500193	0.728072	-0.37472	0.239721	0.0351856		IMMP1L	0.196071	0.499793	0.707586	-0.363451	0.22409	0.60371		SFN	0.228494	0.499766	0.641126	-0.143004	0.0630595	0.000485755		LRRC1	0.241576	0.499812	0.616947	-0.533251	0.204849	0.068467		GTF2F1	0.225469	0.502495	0.646914	0.0166711	0.0919811	0.139657		FUT3	0.182538	0.49968	0.738648	-0.143676	0.0651414	0.000975389
CYTH1	0.250783	0.500998	0.600701	-1.22326	4.57126	1.93357		ZNF34	0.228361	0.500233	0.641377	0.426128	0.592278	0.0613528		LINC00398	0.217214	0.499964	0.663113	-0.00389272	0.00260492	0.000781072		PRMT8	0.194303	0.499949	0.711522	-0.0918304	0.0728618	0.794304		MRPS5	0.153776	0.503579	0.813112	0.338019	0.0770627	0.54182		TTN	0.22181	0.500021	0.654019	-0.226095	0.0906733	0.630565		SUSD1	0.246331	0.500675	0.608481	-0.0866263	0.188159	0.339276		LINC01248	0.199101	0.500108	0.700927	-0.0924308	0.00368181	0.00258576		SMAP1	0.230321	0.499576	0.637666	-0.0471096	0.0305199	2.84569		TAS2R5	0.250763	0.500604	0.600736	0.170417	0.00827619	0.00101672		HOMEZ	0.186527	0.49995	0.729259	0.0190754	0.0275089	0.0623603		LINC01496	0.256811	0.500296	0.590386	0.131745	0.0613095	0.00269546		ADGRE1	0.203127	0.499757	0.692233	0.0676037	0.0712426	0.010326		HMSD	0.254114	0.499742	0.594972	0.0816953	0.0430062	0.00504271		ASTN2-AS1	0.255658	0.499712	0.59234	0.102804	0.0177566	0.0293318		TUSC8	0.187164	0.500193	0.727778	-0.0366304	0.00137264	0.000799248		PROX1	0.1961	0.499793	0.707522	-0.35467	0.0987394	0.0407841		SFTA3	0.228564	0.499766	0.640991	-0.0873285	0.0152896	0.000875597		FGL1	0.241612	0.499812	0.616882	-0.411093	0.129129	0.0212816		PHLPP2	0.225469	0.502495	0.646914	-0.0131339	0.03706	0.647194		HGD	0.182595	0.49968	0.738512	-0.324091	0.104494	0.0106098
EIF3E	0.25082	0.500998	0.600638	-1.25248	5.13832	0.855079		PCIF1	0.228506	0.500233	0.641103	0.264212	0.0694929	0.0889159		SMIM1	0.217214	0.499964	0.663113	0.0345683	0.00476293	0.0021057		TECPR2	0.194335	0.499949	0.71145	-0.0940148	0.0398457	0.930647		RGMB	0.153846	0.503579	0.812913	0.250268	0.0374294	0.18478		UBXN2B	0.22181	0.500021	0.654019	-0.336044	0.0992199	0.649237		THEMIS	0.246331	0.500675	0.608481	-0.138427	0.410049	0.124126		PRKD2	0.199101	0.500108	0.700927	0.0670928	0.0365996	0.0917041		DIO3OS	0.230354	0.499576	0.637604	0.0550495	0.0100561	0.00128186		TAF1C	0.250832	0.500604	0.600617	0.123028	0.028399	0.187956		TDRP	0.186623	0.49995	0.729036	-0.0817088	0.0617227	0.306031		ANXA1	0.257067	0.500296	0.589954	-0.0292403	0.224627	0.110998		ADGRL2	0.203201	0.499757	0.692075	0.0681864	0.0446305	3.49592		LINC00940	0.254206	0.499742	0.594814	0.195402	0.0494445	0.00130998		DGKQ	0.255658	0.499712	0.59234	0.142576	0.0859889	0.148721		SIPA1L1	0.187194	0.500193	0.727709	-0.251401	0.0892809	7.64981		HAP1	0.196197	0.499793	0.707308	-0.162195	0.0684445	0.0498997		LRRC8B	0.228598	0.499766	0.640927	-0.210099	0.114808	1.77334		GOLT1B	0.241612	0.499812	0.616882	-0.579263	0.29091	0.438887		AC009228.1	0.225505	0.502495	0.646844	-0.0218831	0.0162911	0.0392156		C5orf67	0.182624	0.49968	0.738441	-0.337734	0.0943247	0.0155054
ARL14EP	0.250858	0.500998	0.600573	-1.15355	3.18352	0.36862		GIT1	0.228574	0.500233	0.640973	0.418479	0.488288	0.394742		SSC4D	0.217214	0.499964	0.663113	-0.00427079	0.000300537	0.0112335		GALNT14	0.19446	0.499949	0.711169	-0.0117915	0.176021	0.518633		NSUN3	0.153902	0.503579	0.812757	0.239255	0.0732051	0.244406		HSPA1L	0.221835	0.500021	0.653969	-0.385068	0.2586	0.0128296		SLPI	0.246398	0.500675	0.608362	0.0505564	0.0124757	0.00733576		PROSER2-AS1	0.199101	0.500108	0.700927	-0.183451	0.0649962	0.010674		LINC00638	0.230356	0.499576	0.637601	0.0794821	0.00971549	0.000751815		ZNF189	0.250832	0.500604	0.600617	0.0567954	0.018898	0.703455		DNALI1	0.186648	0.49995	0.728977	-0.20261	0.0399269	0.0431712		ZBED9	0.257101	0.500296	0.589897	0.228826	0.0732556	0.0978003		IDO1	0.203201	0.499757	0.692075	0.0799923	0.125777	0.00448912		CNTLN	0.254327	0.499742	0.594607	0.224478	0.144838	0.209952		SNX4	0.255692	0.499712	0.592283	0.0364568	0.0669458	0.583745		ZP2	0.187442	0.500193	0.727133	-0.165578	0.0171682	0.0011875		LTBP2	0.196328	0.499793	0.707019	-0.330653	0.12022	0.00741888		GDNF	0.228701	0.499766	0.640731	-0.0802584	0.0196363	0.00173855		PSPH	0.241646	0.499812	0.616821	-0.505811	0.529148	0.148744		CGN	0.225683	0.502495	0.6465	-0.0193113	0.00982813	0.0592012		PRTN3	0.182746	0.49968	0.738153	-0.412471	0.162	0.00603904
ACPP	0.25093	0.500998	0.600448	-0.139428	0.0351967	0.00471095		PLK2	0.228606	0.500233	0.640912	0.0392543	0.0847783	0.188013		GAS5-AS1	0.217246	0.499964	0.663049	0.029196	0.00557313	0.00165119		ARHGEF7-AS2	0.194506	0.499949	0.711067	0.0118976	0.352183	0.00910335		HRK	0.153963	0.503579	0.812584	0.161628	0.0132292	0.402735		LYPD3	0.221835	0.500021	0.653969	-0.417292	0.0471366	0.00321035		RRAGD	0.246404	0.500675	0.608352	-0.131675	0.316774	0.216463		KLHL35	0.199132	0.500108	0.700858	-0.0256984	0.0326897	0.0513596		GRPEL2	0.23039	0.499576	0.637536	-0.101664	0.0445455	0.052356		LRRC49	0.250867	0.500604	0.600557	0.118726	0.100962	1.22206		FMN1	0.186648	0.49995	0.728977	-0.0624007	0.0324736	5.35873		SCAMP3	0.257139	0.500296	0.589831	0.154045	0.210652	0.105232		GOT1L1	0.203276	0.499757	0.691914	-0.00539862	5.82902e-05	0.000279543		LFNG	0.254327	0.499742	0.594607	0.138552	0.077652	0.0030294		NCOA3	0.255906	0.499712	0.59192	0.0855686	0.0369534	0.543625		CLN6	0.187505	0.500193	0.726986	-0.1601	0.0964006	0.0324578		ZMYM4	0.196362	0.499793	0.706943	-0.308244	0.157059	1.52891		LINC00387	0.228808	0.499766	0.640529	-0.0327577	0.00338142	0.00222516		NUP54	0.241719	0.499812	0.616689	-0.496477	0.401803	0.437592		TFAP4	0.22575	0.502495	0.646372	0.0465173	0.0642541	0.0336841		SPINK14	0.182746	0.49968	0.738153	-0.204327	0.153468	0.00277346
PALB2	0.25093	0.500998	0.600448	-0.875962	2.88541	0.108674		RASSF2	0.22864	0.500233	0.640848	0.153087	0.192253	0.0711609		CORIN	0.217277	0.499964	0.662987	0.0238573	0.00603377	0.0285893		CAPG	0.194583	0.499949	0.710896	0.00925045	0.216725	0.00731579		SLC7A1	0.153963	0.503579	0.812584	0.945467	1.69893	3.15883		ERICH3	0.22187	0.500021	0.653901	-0.372904	0.158406	0.656525		ARHGAP9	0.246506	0.500675	0.608172	-0.0281671	0.125489	0.087477		PRR5-ARHGAP8	0.199132	0.500108	0.700858	-0.0421743	0.0484812	0.00958031		RGS18	0.230425	0.499576	0.63747	0.0518934	0.00751885	0.000216949		NIPSNAP3A	0.250904	0.500604	0.600492	0.199239	0.158754	0.0928158		TLE3	0.186648	0.49995	0.728977	-0.0898411	0.0547204	0.180933		MIR7-3HG	0.257326	0.500296	0.589516	0.379631	1.21961	0.290768		DUSP14	0.203314	0.499757	0.691834	0.0143732	0.22724	0.158006		C2CD4C	0.254362	0.499742	0.594547	0.121904	0.0774127	0.0881197		C4orf19	0.25598	0.499712	0.591795	0.132312	0.0611108	0.0509054		DEFB134	0.187505	0.500193	0.726986	-0.302297	0.217482	0.00542493		FAM83F	0.19655	0.499793	0.706527	-0.112139	0.0205231	0.00142825		SYAP1	0.229053	0.499766	0.640064	-0.250205	0.170276	0.255637		2024-09-02	0.241719	0.499812	0.616689	-0.472605	0.32392	0.957741		NEFL	0.22589	0.502495	0.646102	-0.0284013	0.105429	0.844534		DSG1-AS1	0.182892	0.49968	0.737804	-0.22568	0.027074	0.0114431
CLN8	0.251141	0.500998	0.600082	0.00176499	0.0806068	0.116217		SLK	0.228707	0.500233	0.64072	0.152394	0.0569125	0.576777		CLEC3A	0.217344	0.499964	0.662853	0.0212648	0.00237711	0.000936041		DNAH9	0.194583	0.499949	0.710896	-0.0201292	0.0395147	0.341011		PARP8	0.154021	0.503579	0.81242	0.42592	0.0895217	0.574507		LCMT2	0.22187	0.500021	0.653901	-0.449018	0.239869	0.0301038		RSBN1L	0.246544	0.500675	0.608105	-0.151838	0.53402	0.88951		CSF2RA	0.199166	0.500108	0.700785	0.0181322	0.0391853	0.0231213		CHST14	0.230527	0.499576	0.637278	0.103422	0.026922	0.00117657		KAT6A	0.250944	0.500604	0.600424	0.165864	0.0820467	0.755166		SST	0.186678	0.49995	0.728907	-0.155493	0.114007	0.255302		FAM118B	0.257432	0.500296	0.589337	0.119121	0.170401	0.262811		MATK	0.203571	0.499757	0.691283	-0.0550175	0.0662127	0.254096		CLEC2L	0.254687	0.499742	0.593994	0.223854	0.0353457	0.456314		FILIP1	0.256015	0.499712	0.591734	0.16016	0.0381679	0.0765822		ARHGAP9	0.187569	0.500193	0.72684	-0.215536	0.0379686	0.0150681		LINC01479	0.196583	0.499793	0.706454	-0.224495	0.0362199	0.00231603		FABP12	0.229155	0.499766	0.63987	-0.155398	0.033397	0.000357681		RIIAD1	0.241757	0.499812	0.616621	-0.344684	0.166043	0.0418074		APTR	0.225993	0.502495	0.645905	0.0628925	0.429048	0.188717		PILRB	0.182923	0.49968	0.737732	-0.186262	0.0369007	0.20433
CENPVL3	0.251177	0.500998	0.600021	-0.055824	0.0208886	0.00214481		RLIM	0.228776	0.500233	0.64059	0.0988158	0.0457173	0.312118		DOCK11	0.217344	0.499964	0.662853	-0.0953316	0.077519	0.331571		CHAF1A	0.194643	0.499949	0.710761	-0.101365	0.0254395	0.0888933		FLOT1	0.154258	0.503579	0.811752	0.479758	0.401675	0.957019		METTL23	0.221902	0.500021	0.653839	-0.233308	0.0773223	0.0526959		POGZ	0.246579	0.500675	0.608044	-0.203577	0.706273	1.35821		GGN	0.199229	0.500108	0.700648	-0.226503	0.0321311	0.00260914		ST8SIA5	0.230527	0.499576	0.637278	0.00981081	0.0339859	1.77534		NT5E	0.250944	0.500604	0.600424	0.26072	0.142751	0.00830548		ATPAF2	0.186707	0.49995	0.72884	-0.0517443	0.0134692	0.197782		RLF	0.257432	0.500296	0.589337	0.0103289	0.0760336	1.0961		FOXO6	0.203647	0.499757	0.691122	0.176302	0.260247	0.0253263		SPATS2	0.254687	0.499742	0.593994	0.120456	0.0826797	1.47408		SOX8	0.256015	0.499712	0.591734	0.219273	0.0465839	0.0596675		SSTR2	0.187628	0.500193	0.726703	-0.128515	0.0585172	0.311536		CPNE8	0.196646	0.499793	0.706315	-0.321699	0.181877	0.702349		ZSWIM8	0.229199	0.499766	0.639788	-0.26745	0.168209	0.357864		BANP	0.241825	0.499812	0.616498	-0.4521	0.616576	0.357529		RORA-AS1	0.226064	0.502495	0.645768	-0.0635574	0.23656	0.201621		ADGRE2	0.182923	0.49968	0.737732	-0.370353	0.423986	0.0377028
HGFAC	0.251177	0.500998	0.600021	-0.101279	0.129168	0.00468495		KCNK15-AS1	0.228892	0.500233	0.640369	0.221271	0.0615945	0.0496987		GABRA1	0.217344	0.499964	0.662853	-0.374966	1.00347	0.615041		NOTO	0.194674	0.499949	0.710692	0.0124866	0.111828	0.000782411		TNFRSF11A	0.154333	0.503579	0.811542	0.197882	0.0354034	0.0436676		PHLPP2	0.221936	0.500021	0.653773	-0.352246	0.137394	0.592837		ORMDL1	0.246615	0.500675	0.60798	-0.494452	0.997499	0.719385		SMAP1	0.199322	0.500108	0.700445	-0.0520418	5.27518e-05	1.41278		EXOSC2	0.230563	0.499576	0.63721	-0.0556923	0.0520915	0.0834882		MIR3681HG	0.251022	0.500604	0.600288	0.196668	0.219841	0.27032		SLC4A10	0.186738	0.49995	0.728766	-0.0990364	0.0186975	6.50606		GABRA2	0.257503	0.500296	0.589217	-0.0952145	0.0237193	0.788822		RAB35	0.203756	0.499757	0.690891	-0.0287611	0.0335999	0.132096		WDR86	0.254687	0.499742	0.593994	0.173742	0.219725	0.110534		C9orf72	0.256051	0.499712	0.591673	-0.0282143	0.0342289	0.270904		LINC01387	0.187661	0.500193	0.726627	0.0127504	0.024132	0.00779466		LRRC19	0.196646	0.499793	0.706315	-0.236041	0.154978	0.011297		TYRO3	0.229226	0.499766	0.639736	-0.226884	0.0795872	0.124644		PHTF2	0.241825	0.499812	0.616498	-0.479797	0.347263	1.20934		CRNKL1	0.226098	0.502495	0.645704	0.0105786	0.00153843	0.117753		ATP6V0E2-AS1	0.182923	0.49968	0.737732	-0.330047	0.0885646	0.0778212
C17orf78	0.25133	0.500998	0.599756	-0.316905	0.172191	0.0150237		EEF1D	0.228913	0.500233	0.640329	0.379681	0.183542	0.546406		MIR194-2HG	0.217377	0.499964	0.662786	-0.021768	0.00146371	0.000216111		ZBTB40	0.194674	0.499949	0.710692	-0.0903624	0.0131496	0.161622		RPL36AL	0.15437	0.503579	0.811437	0.416549	0.434444	1.34923		OASL	0.222	0.500021	0.653646	-0.205415	0.0442624	0.00267579		C4orf33	0.246741	0.500675	0.607759	-0.0579773	0.113132	0.129153		MAF1	0.199446	0.500108	0.700175	-0.0787617	0.0304182	0.10536		ZNF140	0.230596	0.499576	0.637148	-0.0775089	0.0727853	0.160076		MYLK-AS2	0.251022	0.500604	0.600288	0.0259937	0.0234318	0.00639612		ITGA10	0.186769	0.49995	0.728694	0.121606	0.173209	0.0265126		AP4M1	0.257651	0.500296	0.588968	-0.00306536	0.281903	0.139846		ATP6V0D1	0.203792	0.499757	0.690814	-0.0327413	0.0746846	0.405042		C1orf216	0.254724	0.499742	0.593931	0.00313407	0.047119	0.228158		TACR3	0.256124	0.499712	0.591549	0.0538491	0.0379375	0.0106477		CNDP1	0.187783	0.500193	0.726344	-0.200701	0.0491725	0.0888682		AFF1	0.196964	0.499793	0.705613	-0.264774	0.105185	1.16538		SAPCD2	0.229333	0.499766	0.639534	-0.0245135	0.00841404	0.0153145		PAM16	0.241897	0.499812	0.61637	-0.330157	0.188307	0.0337504		SLC39A12	0.226098	0.502495	0.645704	0.00299626	0.0169133	0.00829243		SMAP1	0.182923	0.49968	0.737732	-0.355292	0.0769376	1.29906
SEL1L2	0.25133	0.500998	0.599756	-0.692726	0.981974	0.0192275		ADAP2	0.228947	0.500233	0.640266	0.313698	0.285968	0.187825		PROX2	0.217377	0.499964	0.662786	-0.0110299	0.0117085	0.00948714		NGF	0.19474	0.499949	0.710546	0.110421	0.0703982	0.00829877		XPR1	0.154454	0.503579	0.8112	0.789284	0.701344	2.17372		SLC27A1	0.222071	0.500021	0.653509	-0.320664	0.173822	0.41159		HACD2	0.246741	0.500675	0.607759	-0.310462	0.831661	0.65999		CLEC3A	0.199584	0.500108	0.699875	-0.202434	0.0266136	0.00155226		C2orf72	0.230633	0.499576	0.637078	0.00210498	0.264747	0.278444		HTR3A	0.251055	0.500604	0.600232	0.1791	0.0418997	0.00208637		SPPL2B	0.186769	0.49995	0.728694	-0.108672	0.0892958	0.246208		ASTN2	0.257723	0.500296	0.588847	-0.00697947	0.111444	10.3449		MRPL4	0.203792	0.499757	0.690814	-0.0799753	0.161706	0.174466		MPP6	0.254838	0.499742	0.593736	0.189261	0.186415	1.2794		DNM1P35	0.256268	0.499712	0.591306	0.0653066	0.0292734	0.0351983		HSPB3	0.187876	0.500193	0.726128	-0.178391	0.0282771	0.0175723		C19orf73	0.197029	0.499793	0.705471	-0.348245	0.167019	0.0268963		OR2B11	0.229369	0.499766	0.639465	0.00222124	0.0019374	0.000208317		CRK	0.241968	0.499812	0.616242	-0.501178	0.438277	0.420415		GPHB5	0.226168	0.502495	0.645569	0.0333789	0.00861363	0.0100917		TBX15	0.182923	0.49968	0.737732	-0.179135	0.012913	0.00264758
FAM220A	0.251362	0.500998	0.5997	-0.0876493	0.173549	0.0471795		CSRP2	0.228947	0.500233	0.640266	0.047604	0.16969	0.113028		ZEB1	0.217445	0.499964	0.662651	0.0111827	0.0303927	9.44219		MUSK	0.194769	0.499949	0.71048	0.0573572	0.219233	0.0233234		POU2F2	0.154599	0.503579	0.810793	0.166692	0.00923471	0.0900728		NRAV	0.222103	0.500021	0.653445	-0.388789	0.0976462	0.0343919		DIO1	0.246794	0.500675	0.607665	0.0615579	0.00373113	0.0118934		RGS18	0.199741	0.500108	0.699532	0.11033	0.161215	0.00253388		CPLX2	0.230667	0.499576	0.637015	-0.0171746	0.0404398	1.49038		PDZRN3	0.25107	0.500604	0.600205	0.180394	0.330369	0.230624		PUM3	0.186838	0.49995	0.728535	-0.117951	0.0445445	1.03367		ZFR2	0.257759	0.500296	0.588786	-0.0989541	0.142305	0.717395		CASC8	0.203828	0.499757	0.690736	-0.00273167	0.277108	0.00511215		TMIE	0.254909	0.499742	0.593615	-0.0379482	0.0436087	0.031625		LINC01570	0.256447	0.499712	0.591002	0.195844	0.047788	0.0053482		CHST7	0.188034	0.500193	0.725764	-0.293282	0.158646	0.0413939		CCND3	0.19706	0.499793	0.705403	-0.247346	0.207206	0.271891		PLA1A	0.229369	0.499766	0.639465	-0.130789	0.041254	0.00136106		PTCRA	0.242002	0.499812	0.616181	-0.0810932	0.0410763	0.00150304		ABALON	0.22637	0.502495	0.645182	0	0	0		IMPG2	0.182954	0.49968	0.737658	-0.454478	0.111364	0.12605
TNS4	0.251435	0.500998	0.599575	0.0126196	0.0159479	0.00737766		LAMC3	0.229053	0.500233	0.640065	0.0970386	0.139589	0.0408338		VDAC2	0.217489	0.499964	0.662564	-0.0397947	0.0193322	0.309191		SMARCA4	0.194961	0.499949	0.710052	-0.0372165	0.0151378	0.765715		ZNF302	0.154599	0.503579	0.810793	0.102673	0.0303268	0.528947		MAPRE2	0.222309	0.500021	0.653043	-0.320717	0.154939	1.82296		TFAP2E	0.246798	0.500675	0.607658	-0.107689	0.18184	0.0703274		ASIC5	0.199804	0.500108	0.699395	-0.023538	0.0163412	0.00286431		RASSF1	0.230667	0.499576	0.637015	0.136516	0.0656526	0.0614801		ATG12	0.251094	0.500604	0.600163	0.0457287	0.00665229	0.403318		STEAP3	0.186838	0.49995	0.728535	-0.00640899	0.0430595	0.00182259		KLF10	0.257872	0.500296	0.588595	0.239831	0.329091	0.05832		CASC20	0.203918	0.499757	0.690545	-0.0623413	0.0231485	0.000943859		NDUFAF5	0.254946	0.499742	0.593551	0.0820977	0.0156815	0.360495		C19orf48	0.256484	0.499712	0.59094	0.201766	0.0672724	0.0291702		RAB4B-EGLN2	0.188143	0.500193	0.725512	-0.195041	0.100653	0.00872717		DDX43	0.197091	0.499793	0.705334	-0.0948145	0.00897151	0.00341804		RAB3IL1	0.22947	0.499766	0.639274	-0.091012	0.0403079	0.0110851		SOX11	0.242082	0.499812	0.616037	-0.771327	0.82738	0.139643		AC002480.2	0.22637	0.502495	0.645182	0	0	0		ZNF492	0.182981	0.49968	0.737594	0.0451067	0.0418938	0.00331443
KRIT1	0.251577	0.500998	0.59933	0.0106739	0.229945	0.705848		SLC25A36	0.229053	0.500233	0.640065	0.113905	0.118907	0.969974		CRYZ	0.217504	0.499964	0.662533	-0.0323864	0.0728891	0.0704887		CMYA5	0.195085	0.499949	0.709777	-0.147381	0.0423095	0.424353		PLEKHO1	0.154619	0.503579	0.810736	0.184214	0.0416487	0.272805		TMPRSS15	0.222408	0.500021	0.65285	-0.32047	0.0949462	0.0108148		ASB7	0.246871	0.500675	0.60753	0.029348	0.0898608	0.18298		SPRED2	0.199804	0.500108	0.699395	-0.244222	0.211669	1.07434		ACOT6	0.230738	0.499576	0.636882	-0.0074434	0.144682	0.0423685		GCNT1	0.251169	0.500604	0.600034	0.425795	0.267908	0.228859		ATXN1	0.186864	0.49995	0.728474	-0.0686587	0.0711726	6.65878		PAIP2B	0.257872	0.500296	0.588595	0.0252796	0.035731	0.0686932		PRRT3-AS1	0.203973	0.499757	0.690427	-0.0203857	0.171149	0.00961915		ALG10B	0.255018	0.499742	0.59343	-0.155278	0.293514	0.0567935		RUVBL2	0.256484	0.499712	0.59094	0.202158	0.0169542	0.125805		SMAD7	0.188215	0.500193	0.725346	-0.353778	0.125006	0.0905157		GOLM1	0.197124	0.499793	0.705261	-0.313907	0.114087	0.518429		IFT43	0.229506	0.499766	0.639205	-0.245691	0.119038	0.717162		SOCS5	0.24211	0.499812	0.615987	-0.241149	0.245626	0.372092		AC003984.1	0.22637	0.502495	0.645182	0	0	0		FANCE	0.183013	0.49968	0.737518	-0.403165	0.0419359	0.0273625
AKR1A1	0.251611	0.500998	0.59927	-1.02332	2.47342	0.199448		MAMLD1	0.229089	0.500233	0.639995	0.294722	0.11795	0.49776		SCN1B	0.217504	0.499964	0.662533	-0.217691	0.202522	0.236076		CBLB	0.195308	0.499949	0.70928	-0.0692546	0.0207704	0.508457		MANBAL	0.154732	0.503579	0.810419	0.0418829	0.0107516	0.412185		FAP	0.222439	0.500021	0.652789	-0.197082	0.0840173	0.0145597		RRP12	0.246871	0.500675	0.60753	0.0168115	0.289995	0.197577		RGN	0.199836	0.500108	0.699326	0.0965026	0.263456	0.205462		SMCR8	0.230738	0.499576	0.636882	-0.163591	0.167818	0.0677866		MPHOSPH10	0.251242	0.500604	0.599908	0.247811	0.102952	0.167756		PNKP	0.18693	0.49995	0.728322	-0.0718032	0.14351	0.104285		CATSPER1	0.25791	0.500296	0.588532	0.179852	0.157065	0.00213308		EXO1	0.204011	0.499757	0.690347	0.0915893	0.0937731	0.00757055		CTSL	0.255018	0.499742	0.59343	0.0334259	0.0476426	0.188152		LPO	0.256557	0.499712	0.590816	0.174499	0.0232331	0.00872059		LINC00972	0.188278	0.500193	0.725201	-0.182912	0.030735	0.00689969		HELLS	0.197156	0.499793	0.705189	-0.271184	0.275928	0.186662		MASP1	0.229577	0.499766	0.639072	-0.0379429	0.00489921	0.0141743		CCDC26	0.242147	0.499812	0.615921	-0.467495	0.200231	0.0408297		AC006019.3	0.22637	0.502495	0.645182	0	0	0		RPP30	0.183013	0.49968	0.737518	-0.351	0.156311	0.215607
BLOC1S5-TXNDC5	0.251647	0.500998	0.599208	-1.08427	3.4324	0.130887		RRP36	0.229159	0.500233	0.639862	0.319607	0.409536	0.210743		NDUFS7	0.217514	0.499964	0.662513	-0.0198395	0.0131004	0.266529		AP1S3	0.195339	0.499949	0.709212	-0.182895	0.0377362	0.180864		SPPL2B	0.15475	0.503579	0.810369	0.208144	0.0245478	0.215797		ZNF711	0.222439	0.500021	0.652789	-0.369476	0.159265	0.251829		VAPB	0.246871	0.500675	0.60753	-0.59426	1.50411	0.8111		IKBKB	0.199868	0.500108	0.699257	-0.0976832	0.00129921	0.233109		STK32C	0.230771	0.499576	0.636818	0.0345784	0.0731233	0.145588		ZNF444	0.251496	0.500604	0.599468	0.194781	0.0855514	0.147402		THAP8	0.186959	0.49995	0.728253	0.0336571	0.163634	0.049044		IGBP1	0.257947	0.500296	0.58847	-0.0166665	0.106384	0.257282		PPP4R1-AS1	0.204011	0.499757	0.690347	0.151577	0.378845	0.00457373		HNRNPAB	0.255018	0.499742	0.59343	0.0509414	0.0864836	0.0701737		TSPYL2	0.256557	0.499712	0.590816	0.223874	0.0430614	0.714806		ITGA2	0.188309	0.500193	0.725129	-0.303464	0.0915934	0.0501761		SDC2	0.197188	0.499793	0.70512	-0.345208	0.0778832	0.215455		SLC45A2	0.229611	0.499766	0.639008	-0.0772006	0.0726375	0.0318014		KMT5A	0.242147	0.499812	0.615921	-0.478835	0.374442	0.119922		AC007106.1	0.22637	0.502495	0.645182	0	0	0		TBX18	0.183042	0.49968	0.737449	-0.248968	0.0886194	0.00215691
MED15	0.251681	0.500998	0.59915	-1.11459	3.87346	0.556668		NOP2	0.229223	0.500233	0.639742	0.141079	0.0212821	0.0255724		TCP10L	0.217546	0.499964	0.66245	-0.000809253	0.00836757	0.0090681		MXD3	0.19537	0.499949	0.709143	-0.0978255	0.0442226	0.0306907		CSTF1	0.154768	0.503579	0.810318	0.159375	0.00855047	0.0827613		BBS9	0.222545	0.500021	0.652582	-0.289152	0.173236	1.50587		FKBP2	0.246936	0.500675	0.607415	0.147662	0.0484856	1.24359		LINC00354	0.199934	0.500108	0.699113	-0.0997676	0.0663388	0.00911502		PLIN5	0.230805	0.499576	0.636755	-0.0290881	0.00905068	0.0274954		NOTCH1	0.251605	0.500604	0.59928	0.0735	0.0236421	0.0234429		ZNF692	0.187053	0.49995	0.728035	0.0643384	0.0112726	0.195884		LY86	0.257983	0.500296	0.588409	-0.0229136	0.152423	0.0455854		FTL	0.204046	0.499757	0.690271	-0.113336	0.123168	1.82978		MLLT6	0.255053	0.499742	0.59337	0.15743	0.0936148	0.329209		SASS6	0.256862	0.499712	0.590301	0.0649969	0.0450303	0.0645013		ATP6V1H	0.188339	0.500193	0.725061	-0.321597	0.0743898	1.23495		ZNF74	0.197188	0.499793	0.70512	-0.308294	0.0890596	0.106463		PODXL	0.229685	0.499766	0.638867	-0.237514	0.103458	0.0795377		PCNP	0.242253	0.499812	0.615731	-0.562221	0.376334	0.649864		AC007325.2	0.22637	0.502495	0.645182	0	0	0		DUSP14	0.183106	0.49968	0.737299	-0.351275	0.0543673	0.0846973
TMC5	0.251681	0.500998	0.59915	-0.553169	0.642863	0.0207905		C1orf115	0.22926	0.500233	0.639672	0.258791	0.00525649	0.133111		TIGIT	0.217546	0.499964	0.66245	-0.0138983	0.00264425	0.00609875		RIN2	0.195411	0.499949	0.709051	-0.0757444	0.00863258	0.0837143		FBN1	0.154778	0.503579	0.810292	0.325287	0.0949256	0.395739		TBC1D26	0.222545	0.500021	0.652582	-0.30702	0.147934	0.00607819		TMEM123	0.246941	0.500675	0.607407	0.253623	0.0786278	0.329106		RAB33A	0.199967	0.500108	0.699041	-0.0984742	0.000989825	0.0738611		SLC16A9	0.230805	0.499576	0.636755	0.0925392	0.317303	0.108197		PPP1R2	0.251716	0.500604	0.599089	0.147503	0.0761897	0.348413		PPM1F	0.187115	0.49995	0.727892	-0.0544117	0.0416475	0.209537		SERF1B	0.257983	0.500296	0.588409	0.0884302	0.211289	0.00436338		JAM2	0.204046	0.499757	0.690271	-0.111367	0.270538	0.0903373		SERP2	0.25509	0.499742	0.593307	-0.0357032	0.0311225	0.428822		LINC00251	0.257021	0.499712	0.590031	0.0990282	0.00672712	0.00306567		LMTK2	0.18846	0.500193	0.724781	-0.229982	0.0728519	0.980735		LCA5	0.197233	0.499793	0.705021	-0.272575	0.0597533	0.187749		RIPK2	0.229751	0.499766	0.638743	-0.227202	0.203348	0.114245		JPH3	0.242287	0.499812	0.615669	-0.479577	0.369497	0.639225		AC007365.1	0.22637	0.502495	0.645182	0	0	0		CD3G	0.183258	0.49968	0.736937	-0.0273605	0.00405025	0.000978466
C1QTNF2	0.251972	0.500998	0.598648	-0.261185	0.17779	0.00910805		CBLN2	0.229293	0.500233	0.63961	-0.00691834	0.434644	0.377404		EMX2OS	0.217578	0.499964	0.662384	0.119414	0.0867875	0.168314		LINC00589	0.195526	0.499949	0.708796	0.0630459	0.22874	0.00401257		PCID2	0.154778	0.503579	0.810292	0.281438	0.0553738	0.275515		CRYGA	0.222576	0.500021	0.652522	-0.328803	0.108466	0.00743855		RYR3	0.247014	0.500675	0.607279	0.422627	0.204549	0.593385		HSD17B2	0.200031	0.500108	0.698904	-0.25971	0.00926863	0.00238181		KITLG	0.230874	0.499576	0.636624	0.0742174	0.0111188	0.0289721		SDK1	0.251791	0.500604	0.598959	0.145918	0.0717345	0.39964		CNTN5	0.18718	0.49995	0.72774	-0.0622764	0.093337	13.6322		HEMK1	0.258019	0.500296	0.588348	0.2262	0.152661	0.049785		TCFL5	0.204046	0.499757	0.690271	-0.0686619	0.114013	0.0953615		PSD2	0.255125	0.499742	0.593247	0.116433	0.172345	0.0698254		CLEC19A	0.257058	0.499712	0.589969	0.145086	0.0279313	0.00138057		JRKL	0.188584	0.500193	0.724495	-0.294222	0.18803	0.0709656		FTCD	0.197288	0.499793	0.704899	-0.192547	0.0899947	0.0741722		NUTF2	0.229786	0.499766	0.638677	-0.177024	0.211755	0.132268		SYVN1	0.242354	0.499812	0.615549	-0.589485	0.402205	0.0697086		AC009158.1	0.22637	0.502495	0.645182	0	0	0		PPP1R42	0.183258	0.49968	0.736937	-0.251868	0.118982	0.120871
MCM7	0.251996	0.500998	0.598607	-0.931362	3.4584	0.0834557		STRBP	0.229327	0.500233	0.639544	0.20584	0.0359269	1.20286		IL12A	0.217645	0.499964	0.662252	-0.0154414	0.0508293	0.0135916		FLII	0.195588	0.499949	0.708659	-0.0766646	0.00905536	0.126968		IRAK1BP1	0.154835	0.503579	0.810131	0.203623	0.04274	0.560063		BMI1	0.222679	0.500021	0.65232	-0.482919	0.314624	0.128261		DEF8	0.247045	0.500675	0.607224	-0.324582	0.847217	0.441296		TOMM34	0.200031	0.500108	0.698904	0.00349413	0.0644471	0.150219		BUB1B	0.23098	0.499576	0.636426	-0.0366744	0.100274	0.0242985		ANKS1A	0.251861	0.500604	0.59884	0.11115	0.0287721	1.15079		NPC1L1	0.18718	0.49995	0.72774	-0.19169	0.955485	0.00527474		SLC22A17	0.258127	0.500296	0.588167	0.103346	0.0803251	1.1587		SCARA3	0.204084	0.499757	0.690191	-0.103589	0.0255324	0.179703		GML	0.255197	0.499742	0.593124	0.0544979	0.0176769	0.0281903		NINJ2	0.25706	0.499712	0.589966	0.081511	0.0291764	0.0237121		TUBGCP6	0.188642	0.500193	0.724361	-0.160285	0.0819649	0.156261		BTBD10	0.197347	0.499793	0.704768	-0.327629	0.140563	0.848651		LGALS8	0.22989	0.499766	0.63848	-0.243846	0.0466777	0.340311		KCNS1	0.242592	0.499812	0.615123	-0.344021	0.238096	0.0281175		AC010983.1	0.22637	0.502495	0.645182	0	0	0		RAD54B	0.183322	0.49968	0.736786	-0.395488	0.0663189	0.0401906
MRPL51	0.251996	0.500998	0.598607	-0.618003	1.37664	0.3147		PANX2	0.22936	0.500233	0.639482	0.312318	0.289486	0.109021		AC017006.2	0.217678	0.499964	0.662186	0.00598271	0.00155029	0.000117105		GNGT1	0.195679	0.499949	0.708455	0.175846	0.106197	0.0296312		RASA1	0.154862	0.503579	0.810056	0.371244	0.13486	1.80816		LRRC25	0.222746	0.500021	0.65219	-0.0982436	0.0446235	0.00256908		PTP4A1	0.24708	0.500675	0.607163	0.130814	0.054005	0.232464		UGT3A2	0.200031	0.500108	0.698904	-0.202518	0.00207577	0.00139801		PNMT	0.23098	0.499576	0.636426	-0.0595679	0.00579358	0.00879516		KRAS	0.251864	0.500604	0.598833	0.00124342	0.00464017	0.528302		APLN	0.187312	0.49995	0.727434	0.0347476	0.0613848	0.00454185		TLL2	0.258127	0.500296	0.588167	0.0620979	0.0332338	0.0229224		NR0B1	0.20412	0.499757	0.690115	-0.00757369	0.000114722	9.47127e-05		EPB41L4A-AS1	0.255306	0.499742	0.59294	-0.0852903	0.0256357	0.125608		LY96	0.257094	0.499712	0.589907	0.060143	0.00980981	0.0121813		CMIP	0.188675	0.500193	0.724285	-0.170493	0.0822738	1.77435		RPUSD1	0.19738	0.499793	0.704696	-0.371879	0.280459	0.0465108		DPPA4	0.229926	0.499766	0.638411	-0.0109549	0.000676115	0.000572739		POTEF	0.242678	0.499812	0.61497	-0.207552	0.0912223	0.000726409		AC011239.1	0.22637	0.502495	0.645182	0	0	0		TRAM2	0.183567	0.49968	0.736206	-0.324567	0.0831724	0.105089
AC068491.2	0.25208	0.500998	0.598461	-0.0379562	0.0184175	0.000746778		EFCAB14	0.229432	0.500233	0.639346	0.306274	0.258768	0.415304		PRR13	0.217718	0.499964	0.662105	-0.00326614	0.00269817	0.0694103		EEF1D	0.195868	0.499949	0.708037	0.0435401	0.00394739	0.242223		ACTR3C	0.154936	0.503579	0.809847	0.140639	0.00639864	0.040899		ADD2	0.222814	0.500021	0.652057	-0.322094	0.124092	1.24488		OXSM	0.247116	0.500675	0.607098	-0.0406168	0.0499703	0.0792185		CA10	0.200064	0.500108	0.69883	-0.0423564	0.00689767	4.88405		EPC1	0.231049	0.499576	0.636295	-0.00765458	0.039683	1.11766		PABPN1L	0.25193	0.500604	0.598721	0.0857539	0.00606156	0.0003566		CLK2	0.18734	0.49995	0.727369	-0.0339016	0.0924426	0.126086		TMEM147	0.258127	0.500296	0.588167	0.0354931	0.116892	0.102383		DDX60	0.204156	0.499757	0.690038	0.361724	0.341484	0.00705149		REM2	0.255418	0.499742	0.592749	0.164628	0.108927	0.00344941		INTU	0.257131	0.499712	0.589846	-0.0194958	0.0566929	0.744058		CTAGE1	0.188772	0.500193	0.724063	-0.130013	0.00987783	0.00658009		TMEM220-AS1	0.197473	0.499793	0.704491	-0.170593	0.0669119	0.0170875		RHOC	0.229962	0.499766	0.638344	-0.064557	0.0255485	0.0206707		CKAP2L	0.242963	0.499812	0.61446	-0.290378	0.159816	0.0014975		AC011995.1	0.22637	0.502495	0.645182	0	0	0		STRA8	0.183597	0.49968	0.736134	-0.0760301	0.00385629	0.00112127
CMTM2	0.252406	0.500998	0.5979	-0.447836	0.505	0.0113321		MEGF11	0.229889	0.500233	0.638481	0.16352	0.0789314	0.242237		LACC1	0.217867	0.499964	0.661809	0.0152454	0.037833	0.112917		PIK3CD	0.195876	0.499949	0.708018	0.0460235	0.00764112	0.112612		L3MBTL3	0.154946	0.503579	0.809819	0.294127	0.044052	0.190302		DNAAF5	0.222814	0.500021	0.652057	-0.283809	0.108578	0.180845		KLF13	0.247152	0.500675	0.607036	-0.0926772	0.165474	0.49578		OTUD4	0.200064	0.500108	0.69883	-0.0402319	0.0149121	0.525893		LRRC59	0.231049	0.499576	0.636295	-0.0720124	0.0363328	0.0597598		PPIL2	0.251969	0.500604	0.598652	0.0782561	0.0166696	0.419275		ZNF560	0.187429	0.49995	0.727162	0.00199107	0.0540734	0.00275792		PARD3	0.258236	0.500296	0.587983	0.0549569	0.0690938	0.123244		CEL	0.204192	0.499757	0.689961	0.0452945	0.0559452	0.029282		THNSL2	0.255455	0.499742	0.592685	0.0376458	0.0344983	0.0157659		IFIH1	0.257166	0.499712	0.589786	0.0635027	0.0326189	0.0929529		PPCDC	0.188834	0.500193	0.723919	-0.228161	0.101308	0.281018		ERBB3	0.197474	0.499793	0.704491	-0.346769	0.0503605	0.0343952		TTC7A	0.229994	0.499766	0.638284	-0.219238	0.0550096	0.340123		UBFD1	0.242963	0.499812	0.61446	-0.526523	0.483385	0.173221		AC012123.1	0.22637	0.502495	0.645182	0	0	0		ACOT1	0.183628	0.49968	0.736061	-0.195491	0.209629	0.013593
WDR25	0.252406	0.500998	0.5979	-1.23038	5.1307	0.262025		NAALAD2	0.229924	0.500233	0.638417	0.0304244	0.202451	0.103127		ACE2	0.217912	0.499964	0.661718	-0.0131778	0.00058509	0.00261607		ELK1	0.195905	0.499949	0.707954	0.0815194	0.0428914	0.263985		SNX6	0.155005	0.503579	0.809654	0.309207	0.0548533	0.639661		GCNT4	0.222885	0.500021	0.65192	-0.127735	0.0683459	0.013796		RGS16	0.247152	0.500675	0.607036	-0.134814	1.03413	0.154718		STARD10	0.200064	0.500108	0.69883	-0.0222149	0.00576376	0.0582548		MGARP	0.231049	0.499576	0.636295	-0.00629045	0.00505392	0.00684736		SEPHS1	0.251969	0.500604	0.598652	0.235405	0.236972	0.109719		LINC01396	0.187489	0.49995	0.727023	0.11497	0.0445822	0.0126756		PLG	0.258236	0.500296	0.587983	0.150221	0.455799	0.030974		F8A3	0.204228	0.499757	0.689884	-0.161837	0.0279758	0.00105936		LINC01570	0.255493	0.499742	0.592622	0.0952009	0.0203932	0.00852001		DOCK9	0.257494	0.499712	0.589233	0.104074	0.0755077	1.98388		HTR5A-AS1	0.188864	0.500193	0.72385	-0.289268	0.0688722	0.0343833		ELMO3	0.197536	0.499793	0.704354	-0.168952	0.0281798	0.00379247		UNKL	0.229994	0.499766	0.638284	-0.211513	0.0383979	0.266066		FAM161B	0.243	0.499812	0.614393	-0.36675	0.263195	0.0595704		AC016730.1	0.22637	0.502495	0.645182	0	0	0		CEACAM21	0.183628	0.49968	0.736061	-0.0260502	0.0090881	0.00395907
EDN3	0.252482	0.500998	0.59777	-0.106877	0.0288847	0.00356374		NKAP	0.2301	0.500233	0.638083	0.21632	0.183921	0.166113		MBD3L1	0.217912	0.499964	0.661718	-0.032197	0.00357795	0.00198793		TUBGCP6	0.195905	0.499949	0.707954	0.0248415	0.0166317	0.183596		RIN2	0.155205	0.503579	0.809093	0.847216	0.792032	2.61591		CDK16	0.222952	0.500021	0.651789	-0.400191	0.166093	0.206588		SHROOM4	0.247152	0.500675	0.607036	0.223943	0.00282856	0.124849		PRICKLE1	0.200258	0.500108	0.698409	-0.119719	0.0228939	2.72705		ARL4C	0.231084	0.499576	0.636231	-0.0216626	0.151286	0.38947		TBC1D16	0.252007	0.500604	0.598588	-0.0233138	0.33461	0.0852921		PEX14	0.187489	0.49995	0.727023	-0.0312894	0.0512128	0.466983		PYROXD2	0.258271	0.500296	0.587924	0.0791045	0.0503678	0.0201105		FGF10	0.204265	0.499757	0.689806	0.035317	0.0314309	0.0126975		SLC26A4-AS1	0.255533	0.499742	0.592554	-0.0355338	0.166207	0.225982		GFRA2	0.25782	0.499712	0.588683	0.260751	0.180418	0.078024		HYDIN	0.189112	0.500193	0.723281	-0.33929	0.132872	0.51657		KL	0.197567	0.499793	0.704285	-0.335898	0.0983622	0.00381821		WT1	0.230061	0.499766	0.638157	-0.01741	0.000438365	0.00334325		SMTNL2	0.243075	0.499812	0.61426	-0.265755	0.104788	0.00294578		AC017006.2	0.22637	0.502495	0.645182	0	0	0		NHSL1	0.183692	0.49968	0.735909	-0.380197	0.150375	0.120851
CCK	0.252518	0.500998	0.597707	-0.873252	2.68817	2.80687		ADCK1	0.230168	0.500233	0.637956	0.151885	0.127872	0.155282		RINT1	0.217912	0.499964	0.661718	0.0176387	0.106741	0.323777		SLC15A1	0.195939	0.499949	0.70788	-0.106815	0.121433	0.00466975		DNAJA2	0.155232	0.503579	0.809019	0.240076	0.0163095	0.681536		RCSD1	0.222952	0.500021	0.651789	-0.17355	0.0895103	0.0247457		ANO10	0.247224	0.500675	0.60691	-0.0305482	0.295389	0.782565		S1PR1	0.200451	0.500108	0.697992	0.148198	0.0432941	0.00765457		HEPACAM2	0.231184	0.499576	0.636042	0.0440399	0.00968455	0.00140435		SAP30L	0.252112	0.500604	0.598406	0.127861	0.0324243	0.0741838		GALNT16	0.187552	0.49995	0.726879	0.146336	0.0397801	0.399688		USP53	0.258306	0.500296	0.587865	-0.032005	0.0572812	0.387461		AC078883.3	0.204309	0.499757	0.689712	-0.0632285	0.00799568	0.0002218		HPCAL1	0.255704	0.499742	0.592262	-0.11914	0.457892	0.234859		CACNA2D1	0.257858	0.499712	0.58862	0.047073	0.0898479	7.11937		SULT2A1	0.189173	0.500193	0.723142	-0.26671	0.0920411	0.00393802		ASCL5	0.197598	0.499793	0.704218	-0.128673	0.084305	0.00762707		MGAM	0.230097	0.499766	0.638089	0.0880521	0.0213183	0.072264		P3H2	0.243111	0.499812	0.614196	-0.50561	0.416342	0.518696		AC064834.1	0.22637	0.502495	0.645182	0	0	0		ZNF385C	0.183754	0.49968	0.735763	-0.267899	0.0388649	0.0134681
BMT2	0.252552	0.500998	0.597649	-1.10379	3.91886	0.278652		MAML1	0.230168	0.500233	0.637956	0.188545	0.059372	0.302399		SULT4A1	0.217912	0.499964	0.661718	-0.390595	0.519026	0.381898		BTAF1	0.195971	0.499949	0.707808	-0.0798004	0.023482	0.814244		BET1L	0.155249	0.503579	0.80897	0.23881	0.0930156	0.106988		UHRF2	0.222984	0.500021	0.651726	-0.343924	0.116798	0.718126		LINC01133	0.247329	0.500675	0.606726	0.253195	0.114458	0.00387835		DCAF12L2	0.200482	0.500108	0.697924	-0.16193	0.0273737	0.00718004		SOD2	0.231321	0.499576	0.635785	-0.0100676	0.0101049	0.284736		TPX2	0.252185	0.500604	0.598281	0.119165	0.00562686	0.0317719		LMNTD2	0.187552	0.49995	0.726879	0.067179	0.0572548	0.000870619		PTGIR	0.258454	0.500296	0.587616	0.167064	0.176762	0.00548536		MOCS1	0.20439	0.499757	0.68954	-0.134838	0.0416084	0.0599467		FAM169B	0.255778	0.499742	0.592137	0.284517	0.0315037	0.0656931		AKR1C3	0.257932	0.499712	0.588495	0.11092	0.105235	0.0268065		GLRA4	0.189207	0.500193	0.723063	-0.162963	0.0422784	0.00792106		TIGD6	0.197598	0.499793	0.704218	-0.293099	0.022828	0.0176642		XXYLT1	0.230097	0.499766	0.638089	-0.254896	0.0636884	0.562251		LOR	0.243141	0.499812	0.614141	-0.259409	0.150706	0.0106351		AC064874.1	0.22637	0.502495	0.645182	0	0	0		LINC00518	0.183785	0.49968	0.735691	-0.0422754	0.00148005	0.00103693
GPR65	0.252658	0.500998	0.597466	0.00431357	0.000362142	0.0045932		CCSER1	0.230203	0.500233	0.637889	0.136869	0.0293629	1.75981		KATNAL1	0.217945	0.499964	0.661653	-0.178602	0.0920475	0.34476		MTA2	0.196065	0.499949	0.7076	0.034425	0.0025751	0.0348159		ARHGEF26	0.155259	0.503579	0.808944	0.0545605	0.00178356	0.168326		WDR37	0.223021	0.500021	0.651655	-0.309914	0.100537	0.84708		ATIC	0.247333	0.500675	0.606718	-0.173323	0.548564	0.327854		IGSF1	0.200482	0.500108	0.697924	-0.221861	0.000416745	0.0365163		DNER	0.231475	0.499576	0.635495	-0.0726147	0.0571722	0.672045		BTNL9	0.252221	0.500604	0.598218	0.499857	0.00996752	0.273629		HEPACAM2	0.187582	0.49995	0.726809	-0.0694486	0.0186861	0.00209371		FOXN3-AS1	0.258528	0.500296	0.587492	0.143338	0.221177	0.00222033		DENND1C	0.204449	0.499757	0.689416	0.0222501	0.00182617	0.00575509		DAPK1	0.255785	0.499742	0.592125	0.137482	0.0586843	1.77126		NRSN1	0.25797	0.499712	0.588431	0.0351671	0.00407885	0.522141		APOM	0.189237	0.500193	0.722995	-0.204353	0.0583958	0.00780464		C9orf147	0.197701	0.499793	0.703992	-0.147024	0.0564485	0.0359428		TTC30A	0.230131	0.499766	0.638024	-0.213448	0.0439422	0.0169947		C16orf86	0.243251	0.499812	0.613946	-0.569432	0.262357	0.0156452		AC067960.1	0.22637	0.502495	0.645182	0	0	0		SH2D4A	0.183785	0.49968	0.735691	-0.372455	0.205799	0.0296616
EXT1	0.252661	0.500998	0.597462	-1.1567	4.10461	1.45223		PSMC2	0.230203	0.500233	0.637889	0.1061	0.0687449	0.365442		MCHR1	0.218012	0.499964	0.66152	-0.0159733	0.0115063	0.0139987		PITPNM3	0.1961	0.499949	0.707522	-0.0989997	0.0355713	0.352503		NRXN2	0.155259	0.503579	0.808944	0.0501629	0.00115713	0.911839		TSTA3	0.223091	0.500021	0.651519	-0.464613	0.191804	0.0577966		SLC26A8	0.247333	0.500675	0.606718	-0.167241	0.234787	0.0621112		CAB39L	0.200611	0.500108	0.697645	-0.107089	0.00602263	0.533875		SLC29A4	0.231534	0.499576	0.635385	0.00342823	0.080946	0.127173		UBA5	0.252221	0.500604	0.598218	0.0610378	0.151842	0.353408		NFIA-AS2	0.187582	0.49995	0.726809	-0.0868059	0.179438	0.00499324		RAB4B-EGLN2	0.258672	0.500296	0.587251	0.111176	0.0261709	0.00409449		ZNF793-AS1	0.204487	0.499757	0.689335	-0.00293603	0.020786	0.00517738		PMFBP1	0.255815	0.499742	0.592075	0.184608	0.0783396	0.0272673		CDAN1	0.258007	0.499712	0.588368	0.110357	0.0679567	0.0914828		TMEM192	0.189394	0.500193	0.722634	-0.307765	0.124828	0.321752		ZNF189	0.197725	0.499793	0.703938	-0.334181	0.155103	0.194409		UCP1	0.230167	0.499766	0.637957	-0.134575	0.0275672	0.00449542		FAM110B	0.243287	0.499812	0.61388	-0.593935	0.347337	2.73798		AC073316.1	0.22637	0.502495	0.645182	0	0	0		LRRN4	0.183843	0.49968	0.735553	-0.381307	0.0518625	0.00421171
DDX19B	0.253023	0.500998	0.596841	-0.0883339	0.16484	0.0223887		AP1S1	0.230239	0.500233	0.637822	-0.0837516	0.155064	0.273288		DCX	0.218046	0.499964	0.661452	-0.0938369	0.135865	0.320678		PSCA	0.196131	0.499949	0.707454	-0.187286	0.0446777	0.00758656		SDCBP2-AS1	0.155259	0.503579	0.808944	0.405657	0.352094	0.503566		NBPF19	0.223126	0.500021	0.65145	-0.149959	0.0681582	0.0747591		BYSL	0.247373	0.500675	0.606648	-0.121431	0.111208	0.0611928		AFP	0.200705	0.500108	0.697441	0.439841	0.988936	0.00786171		HAVCR2	0.23157	0.499576	0.635317	0.0589392	0.018072	0.274104		ZBTB7C	0.252221	0.500604	0.598218	0.218925	0.171132	0.700181		LRRC75B	0.187642	0.49995	0.726671	-0.0665177	0.0509982	0.0644425		RAD54L	0.258933	0.500296	0.586813	0.0844766	0.109261	0.0342165		RING1	0.204522	0.499757	0.689259	0.0124935	0.122547	0.293747		BCR	0.255923	0.499742	0.591891	0.196744	0.43294	0.508814		PKDCC	0.258043	0.499712	0.588308	0.26319	0.102738	0.284894		LRFN2	0.18949	0.500193	0.722414	-0.222123	0.0818907	0.697896		FAM95B1	0.197787	0.499793	0.703803	-0.0303054	0.000690597	0.0554493		FURIN	0.230272	0.499766	0.637758	-0.262952	0.150253	0.0745476		SLC9A3R2	0.243435	0.499812	0.613618	-0.587676	0.493039	0.0919307		AC079584.2	0.22637	0.502495	0.645182	0	0	0		GPR6	0.183854	0.49968	0.735528	-0.250921	0.00137568	0.00375331
FAM217A	0.253063	0.500998	0.596771	-0.521796	0.410986	0.0724353		TMEM266	0.230516	0.500233	0.6373	0.193407	0.383459	0.155059		LINC01581	0.218046	0.499964	0.661452	-0.0149514	0.00282748	0.000334674		CCDC91	0.196192	0.499949	0.707318	-0.157641	0.0059855	2.02928		SCAP	0.155346	0.503579	0.808699	0.373737	0.108852	0.360649		C12orf45	0.22316	0.500021	0.651383	-0.369705	0.12596	0.366654		FAM122C	0.247597	0.500675	0.606255	0.113273	0.131649	0.123243		HSPA1L	0.200705	0.500108	0.697441	0.0369328	0.00220752	0.00961336		CD8B	0.231644	0.499576	0.635179	0.0626046	0.00530367	0.00594388		NCBP2L	0.252253	0.500604	0.598164	0.121019	0.0662899	0.000619141		ZNF823	0.187642	0.49995	0.726671	-0.08487	0.0668086	0.0542009		DLX4	0.25897	0.500296	0.58675	0.0829177	0.00899061	0.00374175		OPCML	0.204629	0.499757	0.689033	-0.0994814	0.0792316	33.2514		BMP6	0.255995	0.499742	0.591768	0.180391	0.435304	0.0196045		GARNL3	0.258194	0.499712	0.588055	0.148776	0.163992	1.47801		PLXNA3	0.18949	0.500193	0.722414	-0.35404	0.142807	0.0825023		PABPC5	0.197978	0.499793	0.703383	-0.362085	0.225727	0.0219572		LINC00970	0.23048	0.499766	0.637367	-0.128301	0.0562677	0.24645		DLGAP3	0.243471	0.499812	0.613553	-0.343812	0.261315	0.601597		AC087430.1	0.22637	0.502495	0.645182	0	0	0		NCBP2-AS1	0.183879	0.49968	0.735467	-0.212719	0.00923349	0.00420685
TMEM52	0.253063	0.500998	0.596771	-0.159461	0.0551194	0.0061208		MBNL2	0.230586	0.500233	0.637167	0.242657	0.0514247	2.88688		TTLL5	0.218113	0.499964	0.661318	0.136772	0.151972	0.815861		DKFZP434H168	0.196192	0.499949	0.707318	-0.102006	0.121241	0.00602087		CD63	0.155465	0.503579	0.808366	0.386593	0.269443	1.54647		LINC01356	0.223329	0.500021	0.651056	-0.303772	0.139734	0.0227615		ANKRD36	0.247636	0.500675	0.606186	-0.0280387	0.510195	1.07886		TMEM192	0.200705	0.500108	0.697441	-0.0520254	0.00935091	0.46461		DNAJB6	0.23168	0.499576	0.635111	-0.0808394	0.0088847	0.628433		ASNS	0.252365	0.500604	0.59797	0.0679966	0.0386283	0.392593		DDX49	0.187673	0.49995	0.726598	-0.122767	0.0949522	0.113756		SUSD6	0.259085	0.500296	0.586557	0.0962038	0.139669	0.736128		ARMS2	0.204701	0.499757	0.68888	0.0308599	0.010225	0.00405412		PIP4K2A	0.255995	0.499742	0.591768	0.162044	0.0503496	0.751579		RCE1	0.258194	0.499712	0.588055	0.0961071	0.0340032	0.0755379		FMO3	0.189546	0.500193	0.722285	-0.200208	0.0629171	0.00174572		NKX6-2	0.198043	0.499793	0.703241	-0.19508	0.0752922	0.0279218		TNRC6C	0.230514	0.499766	0.637303	-0.244173	0.109188	2.67211		WDR5	0.243471	0.499812	0.613553	-0.500411	0.328057	0.267484		AC093159.1	0.22637	0.502495	0.645182	0	0	0		MLLT10	0.183912	0.49968	0.735391	-0.339572	0.0586994	2.12693
CYP4A11	0.253094	0.500998	0.596718	-0.0196937	0.000291938	0.000189971		RALGAPA1	0.230756	0.500233	0.636847	0.163141	0.071529	2.6327		RDM1	0.218147	0.499964	0.661251	-0.0192269	0.0030412	0.00284854		BCL2L2-PABPN1	0.196225	0.499949	0.707245	-0.0335229	0.0235292	0.151715		UGDH-AS1	0.155567	0.503579	0.808082	0.229098	0.0375763	0.271299		SEL1L2	0.223361	0.500021	0.650994	-0.244327	0.073952	0.0248961		PSRC1	0.247636	0.500675	0.606186	-0.174787	0.246256	0.131226		SPOCK2	0.200804	0.500108	0.697227	-0.113841	0.042736	0.57702		GOLGA8O	0.23168	0.499576	0.635111	0.106014	0.0274736	0.000423149		CORO2B	0.252385	0.500604	0.597936	0.180197	0.104696	0.953943		PAOX	0.187673	0.49995	0.726598	0.0705942	0.116656	0.0284286		RACK1	0.259123	0.500296	0.586495	0.047831	0.053396	0.321263		APOL6	0.204811	0.499757	0.688647	0.0758825	0.0115887	0.00738315		SLC5A12	0.255995	0.499742	0.591768	0.0633767	0.0347074	0.0143042		AC007743.1	0.258226	0.499712	0.587999	-0.00126238	0.0313101	0.0139436		PTPN2	0.189643	0.500193	0.722064	-0.311297	0.186135	0.70807		CDH8	0.198073	0.499793	0.703175	-0.351722	0.247102	0.937945		PDILT	0.230548	0.499766	0.637238	-0.0878603	0.0113931	0.00157614		SPINK14	0.243542	0.499812	0.613427	-0.332969	0.169792	0.00206211		AC093732.1	0.22637	0.502495	0.645182	0	0	0		SLC37A3	0.183943	0.49968	0.735318	-0.247294	0.0867472	0.370032
GPR176	0.253097	0.500998	0.596713	-0.598255	1.5166	0.0605354		SSU72	0.230756	0.500233	0.636847	0.133869	0.0259855	0.369014		TUBA4A	0.218168	0.499964	0.661208	-0.153031	0.108006	0.300362		FOXF2	0.196354	0.499949	0.70696	0.00536909	0.0506649	0.014621		CELF2-AS2	0.155576	0.503579	0.808057	0.103142	0.0019158	0.0820627		CD200	0.223428	0.500021	0.650863	-0.388241	0.118992	0.594386		DNHD1	0.247707	0.500675	0.606062	-0.00618891	0.0511901	0.317078		PPP1R1A	0.200867	0.500108	0.697091	-0.02894	0.0180098	0.093881		UBE2D1	0.23168	0.499576	0.635111	-0.0695237	0.0415786	0.268906		RORA-AS1	0.252439	0.500604	0.597844	0.174189	0.2681	0.196451		UCK2	0.187701	0.49995	0.726533	-0.10148	0.0712607	0.324047		S100A13	0.25927	0.500296	0.586247	0.19445	0.0938521	0.0247063		SLC27A3	0.204811	0.499757	0.688647	-0.00747188	0.0436396	0.0422646		PIP4K2B	0.256071	0.499742	0.59164	0.0616838	0.167349	0.53233		CARMIL1	0.258226	0.499712	0.587999	0.102202	0.076788	4.12992		FAM222A	0.189673	0.500193	0.721995	-0.337755	0.307823	0.0386332		CBLB	0.1982	0.499793	0.702897	-0.229623	0.146325	1.39008		SLC7A1	0.230548	0.499766	0.637238	-0.297092	0.0853392	0.27455		BNIP2	0.243576	0.499812	0.613366	-0.481146	0.397838	0.150984		AC093911.1	0.22637	0.502495	0.645182	0	0	0		MORN2	0.183972	0.49968	0.735248	-0.341264	0.086644	0.0511061
NPTXR	0.253171	0.500998	0.596586	-0.917395	2.46959	0.511968		ERI3	0.230791	0.500233	0.636781	0.189729	0.0330098	1.52206		ZNF554	0.218284	0.499964	0.660979	-0.0278659	0.00386673	0.0297333		GCHFR	0.196415	0.499949	0.706825	-0.141624	0.034338	0.0432728		ZADH2	0.155576	0.503579	0.808057	0.403466	0.0544347	0.589985		EXO5	0.223523	0.500021	0.650678	-0.290162	0.114368	0.0215328		SMIM5	0.247742	0.500675	0.606001	0.0391139	0.0122804	0.00508474		NF2	0.200899	0.500108	0.697022	-0.0292683	0.00252998	0.330878		RGS12	0.231714	0.499576	0.635047	0.0982637	0.0372537	0.492446		AGXT2	0.252472	0.500604	0.597786	0.107638	0.0277619	0.00182381		LOXL1	0.187794	0.49995	0.726318	-0.0130409	0.0152057	0.00364112		PPP1R1A	0.259311	0.500296	0.586179	0.0642345	0.0695032	0.0275141		SFTA3	0.204915	0.499757	0.688425	-0.0118637	0.000281494	0.00107969		TAP1	0.256071	0.499742	0.59164	0.0560678	0.350209	0.0119377		TMEM108-AS1	0.258226	0.499712	0.587999	0.0519416	0.00306813	0.00472839		AC092535.3	0.189831	0.500193	0.721633	-0.240261	0.186788	0.0568243		CDHR3	0.1982	0.499793	0.702897	-0.249323	0.105258	0.301973		MATN3	0.230651	0.499766	0.637045	0.149672	0.123323	0.00239958		KCNK9	0.243576	0.499812	0.613366	-0.277311	0.213783	0.0902691		AC096669.1	0.22637	0.502495	0.645182	0	0	0		NOXRED1	0.18407	0.49968	0.735016	-0.313717	0.0693421	0.039639
OR2T10	0.253171	0.500998	0.596586	-0.0415178	0.0174761	0.000461322		AZIN2	0.230825	0.500233	0.636717	0.290611	0.0842694	0.186797		AC003956.1	0.218318	0.499964	0.66091	0.0125316	0.0011446	0.000357255		DMRTA2	0.196447	0.499949	0.706755	-0.0619835	0.0671076	0.00352714		DMTF1	0.155637	0.503579	0.807887	0.474097	0.130065	0.866341		LRIF1	0.223538	0.500021	0.650649	-0.478586	0.324006	0.197772		LACTB2-AS1	0.247927	0.500675	0.605675	0.130978	0.00487425	0.0259721		VWA1	0.200929	0.500108	0.696957	-0.0299173	0.00472658	0.0154731		UCHL3	0.231723	0.499576	0.635031	0.0531793	0.119267	0.155483		KMT2E	0.252475	0.500604	0.597781	0.0854784	0.0149767	1.93227		ZMYND12	0.187825	0.49995	0.726246	-0.0677266	0.0988899	0.0296454		CAPZB	0.259348	0.500296	0.586118	0.0335631	0.0665236	0.939546		BCR	0.204967	0.499757	0.688316	0.0188274	0.244732	0.445464		SLC25A38	0.256257	0.499742	0.591324	-0.0463825	0.0903184	0.0766747		PLIN5	0.258297	0.499712	0.58788	0.030429	0.064562	0.0219593		MLIP-AS1	0.189955	0.500193	0.72135	-0.268958	0.0755075	0.00345076		NPIPA1	0.198231	0.499793	0.702828	-0.217828	0.105971	0.230243		P3H2-AS1	0.230651	0.499766	0.637045	-0.303149	0.105558	0.12585		YEATS2-AS1	0.243576	0.499812	0.613366	-0.393989	0.325729	0.00446414		AC099684.1	0.22637	0.502495	0.645182	0	0	0		RASSF8	0.184097	0.49968	0.734953	-0.404144	0.0485598	0.434074
PAPLN	0.253316	0.500998	0.596337	-0.0270031	0.0429317	0.0422892		DPY19L3	0.230859	0.500233	0.636654	0.0128328	0.0212696	1.10478		CD200R1	0.218386	0.499964	0.660775	0.0605659	0.0123462	0.00352219		PIGG	0.196541	0.499949	0.706547	-0.0543646	0.0352419	0.311286		CCDC191	0.155839	0.503579	0.807323	0.311147	0.0631143	0.40803		LYL1	0.223561	0.500021	0.650603	-0.250983	0.0452082	0.00400195		ALG6	0.247933	0.500675	0.605666	-0.118692	0.131963	0.142413		OR6J1	0.200993	0.500108	0.696819	-0.0710458	0.0241056	0.00161549		RAD21-AS1	0.231748	0.499576	0.634984	0.015145	0.00304629	0.000695662		RAD50	0.252475	0.500604	0.597781	0.0610626	0.0416934	0.0266613		AFF1	0.187854	0.49995	0.726179	-0.0760193	0.0147542	0.920091		NUDT6	0.259386	0.500296	0.586053	-0.000960678	0.0713093	0.119427		UTP4	0.204967	0.499757	0.688316	0.103022	0.0784925	0.198586		PCP4	0.256293	0.499742	0.591264	0.0733769	0.0500404	0.121349		WIF1	0.258297	0.499712	0.58788	0.0678522	0.122361	0.0153428		RAMP2	0.190019	0.500193	0.721203	-0.318464	0.0724354	0.0211312		ACOT4	0.198265	0.499793	0.702754	-0.29552	0.061903	0.0126534		RAB42	0.230719	0.499766	0.636918	-0.0577309	0.0042226	0.00155204		ZCCHC7	0.243576	0.499812	0.613366	-0.536922	0.509978	3.08321		AC144450.1	0.22637	0.502495	0.645182	0	0	0		GLDN	0.184309	0.49968	0.734452	-0.233471	0.0685349	0.292983
LINC00701	0.253388	0.500998	0.596214	-0.036287	0.0190361	0.00111976		GRM1	0.230928	0.500233	0.636523	0.138451	0.0872239	0.371536		NR1H4	0.218386	0.499964	0.660775	-0.0272643	0.00248017	0.00291405		RBM10	0.196541	0.499949	0.706547	-0.0398089	0.0180535	0.275338		ARHGAP31	0.155899	0.503579	0.807156	1.15129	1.45038	2.51166		UBN2	0.223596	0.500021	0.650536	-0.335906	0.114728	1.21933		MXD4	0.247969	0.500675	0.605603	-0.122931	0.217624	0.547385		CENPM	0.201024	0.500108	0.696753	-0.0753822	0.0331319	0.00244466		MRPL37	0.231784	0.499576	0.634916	-0.0817486	0.0206141	0.140999		BLM	0.252511	0.500604	0.59772	0.125864	0.100578	0.00791053		PDK4	0.188009	0.49995	0.72582	0.106359	0.0180196	0.0167024		PLCB3	0.259423	0.500296	0.585991	0.276997	0.100691	0.00510024		FAM71C	0.205168	0.499757	0.687891	-0.0674135	0.0131194	0.00496898		VCAN-AS1	0.256293	0.499742	0.591264	0.132154	0.172337	0.00408118		TJAP1	0.258442	0.499712	0.587637	0.135778	0.0162577	0.115106		FAP	0.190272	0.500193	0.720624	-0.276946	0.0542246	0.0101036		ZNF765	0.198265	0.499793	0.702754	-0.46814	0.0279894	0.0379228		FGL2	0.230752	0.499766	0.636854	-0.0370193	0.0105479	0.00898036		ZIK1	0.243576	0.499812	0.613366	-0.438566	0.262594	0.0261597		AC144831.1	0.22637	0.502495	0.645182	0	0	0		ZNF600	0.184401	0.49968	0.734236	-0.386772	0.290149	0.0188796
B3GALT1	0.253426	0.500998	0.59615	-0.504278	1.00376	0.0249342		AP2A2	0.23096	0.500233	0.636464	0.311091	0.13908	0.787561		COL22A1	0.218451	0.499964	0.660646	0.0621104	0.0126932	0.0136208		AVP	0.196673	0.499949	0.706256	0.0777928	0.347973	0.0048093		NUDCD3	0.155963	0.503579	0.806977	0.515969	0.158156	1.08723		AZIN1	0.223629	0.500021	0.650472	-0.427386	0.193858	0.50914		WBP4	0.248087	0.500675	0.605397	-0.31201	0.50462	0.604296		RPP21	0.201088	0.500108	0.696613	-0.200855	0.00576767	0.00767924		SYP	0.231853	0.499576	0.634787	-0.0192143	0.0540745	1.50683		INPP5A	0.252545	0.500604	0.59766	0.183424	0.0701708	0.399624		XKR8	0.188039	0.49995	0.725752	-0.0418604	0.0623946	0.0117861		MLF2	0.259457	0.500296	0.585934	0.122483	0.0418292	0.463806		MGRN1	0.205168	0.499757	0.687891	0.0171787	0.224633	0.503571		HEXB	0.256364	0.499742	0.591143	0.0161847	0.0414826	0.339279		PRSS57	0.258513	0.499712	0.587518	0.292434	0.0884551	0.00222227		PLCE1	0.190272	0.500193	0.720624	-0.235599	0.101665	0.104777		ACP6	0.198393	0.499793	0.702473	-0.234603	0.165297	0.176414		PDCD6	0.230784	0.499766	0.636794	-0.102661	0.0666816	0.294908		QTRT2	0.243646	0.499812	0.61324	-0.557554	0.305708	0.10963		ACBD7	0.22637	0.502495	0.645182	0	0	0		CKMT1B	0.184432	0.49968	0.734163	-0.359303	0.0572839	0.313183
CD82	0.253462	0.500998	0.596088	-1.33466	5.04607	0.522825		ECHS1	0.231062	0.500233	0.636272	0.166933	0.0222258	0.271057		CALML3-AS1	0.218453	0.499964	0.660641	-0.00331506	5.07923e-05	0.00194022		INHBB	0.196673	0.499949	0.706256	0.0401013	0.00335443	0.00444428		MSL1	0.15604	0.503579	0.806764	0.234933	0.157451	0.483339		LRRC2	0.223731	0.500021	0.650273	-0.337644	0.124659	0.212444		LRRN4CL	0.248158	0.500675	0.605272	0.159692	0.0183171	0.0302409		SIDT1	0.201214	0.500108	0.696341	-0.039177	0.0239867	1.22233		PICALM	0.231885	0.499576	0.634727	-0.122098	0.024586	1.88568		INSL5	0.25258	0.500604	0.597602	0.0696909	0.0144691	0.00294963		CYP17A1	0.188101	0.49995	0.725608	0.184618	0.215509	0.0015656		UMAD1	0.259457	0.500296	0.585934	0.0874998	0.164979	0.402847		MGAT5B	0.205199	0.499757	0.687824	-0.0110925	0.0172774	0.169207		NCS1	0.256401	0.499742	0.59108	0.17176	0.0457793	0.687872		CD300A	0.258552	0.499712	0.587452	0.214435	0.0776357	0.0015846		LINC01299	0.19037	0.500193	0.720403	-0.281437	0.0774952	0.00610289		RASEF	0.198618	0.499793	0.701981	-0.241439	0.0589205	0.00743247		INSL3	0.230785	0.499766	0.636792	-0.10151	0.00884557	0.00205469		PGM1	0.243682	0.499812	0.613176	-0.553835	0.388068	0.204808		ACTN1-AS1	0.22637	0.502495	0.645182	0	0	0		WARS2-IT1	0.184432	0.49968	0.734163	-0.307641	0.143165	0.00392121
OR56A1	0.253497	0.500998	0.596028	-0.046108	0.0168425	0.000209184		ITPR3	0.231197	0.500233	0.636018	0.25087	0.0920512	0.0091654		RGSL1	0.218453	0.499964	0.660641	0.021103	0.00871727	0.00436811		RP9	0.196673	0.499949	0.706256	-0.0691404	0.0180105	0.108097		BTBD1	0.156399	0.503579	0.805765	0.435504	0.099549	0.920192		GNG10	0.223765	0.500021	0.650208	-0.0959741	0.00771961	0.00194514		CYB561D1	0.248194	0.500675	0.605208	-0.136192	0.20468	0.122025		RNF182	0.201279	0.500108	0.696202	0.062426	0.0126992	0.0330521		C1orf195	0.231921	0.499576	0.63466	0.0711053	0.0419469	0.0101374		SYN2	0.252583	0.500604	0.597596	0.323967	0.123049	3.81168		LINC00167	0.188101	0.49995	0.725608	0.131175	0.506857	0.00338459		DEF6	0.259528	0.500296	0.585816	0.151649	0.112182	0.0283825		HLA-C	0.205249	0.499757	0.687718	0.154504	0.22686	0.057774		TWIST2	0.256439	0.499742	0.591016	-0.108097	0.255173	0.0141294		TMEM39B	0.258589	0.499712	0.58739	0.208585	0.160217	0.233395		C2orf83	0.190562	0.500193	0.719964	-0.119614	0.00683056	0.00203895		ZAR1	0.198855	0.499793	0.701464	-0.0831049	0.00573466	0.000227339		PIR	0.23082	0.499766	0.636727	-0.257172	0.0915066	0.368552		RBM20	0.243719	0.499812	0.61311	-0.50809	0.346745	0.0392988		ADAD2	0.22637	0.502495	0.645182	0	0	0		ITPRIP	0.184526	0.49968	0.733941	-0.0857089	0.045479	0.0205402
LINC00365	0.253533	0.500998	0.595965	-0.0794865	0.015971	0.00113369		NGEF	0.231405	0.500233	0.635627	0.109551	0.0786062	0.315008		MICAL1	0.218473	0.499964	0.660602	-0.129618	0.0612241	0.196454		APCDD1	0.196706	0.499949	0.706183	-0.0162136	0.0187033	0.0195894		CHD1L	0.156437	0.503579	0.805659	0.294456	0.0882631	0.37706		TMEM236	0.223779	0.500021	0.650181	-0.13329	0.0946581	0.00563553		WIPI1	0.248231	0.500675	0.605144	-0.0229327	0.233523	0.258685		CTSS	0.201377	0.500108	0.69599	-0.0537212	0.00486427	0.0881417		CSF1R	0.231955	0.499576	0.634596	-0.0152689	0.0173786	0.0167387		ZNF316	0.252583	0.500604	0.597596	0.134495	0.173086	0.110078		TNFRSF4	0.188229	0.49995	0.725314	0.0587308	0.184759	0.0155428		PLXNA3	0.259707	0.500296	0.585517	0.184774	0.144255	0.0886194		CHRNB3	0.205271	0.499757	0.687673	0.0534701	0.402498	0.0120052		ZNF205	0.256477	0.499742	0.590951	0.0791961	0.0182192	0.0339289		DAXX	0.258625	0.499712	0.58733	0.140062	0.0989023	0.0504063		LCLAT1	0.190655	0.500193	0.719751	-0.303398	0.119979	0.777496		TRO	0.19897	0.499793	0.701213	-0.198544	0.0755628	0.235341		TMEM99	0.23082	0.499766	0.636727	-0.129704	0.093233	0.035186		BMP8A	0.243755	0.499812	0.613046	-0.386886	0.240235	0.0138757		ADAMDEC1	0.22637	0.502495	0.645182	0	0	0		GOLGA8A	0.184554	0.49968	0.733877	-0.434154	0.0703153	1.04112
MROH8	0.253572	0.500998	0.595899	-0.763873	2.04805	0.13367		ELP5	0.23144	0.500233	0.635561	0.145249	0.0486044	0.104308		PNPLA4	0.218518	0.499964	0.660512	-0.0352249	0.0169589	0.0278007		GSN-AS1	0.196738	0.499949	0.706111	-0.105774	0.255089	0.00230902		OGFRL1	0.156493	0.503579	0.805505	0.331164	0.0433539	0.673841		ATP11A	0.223866	0.500021	0.650011	-0.300037	0.0826537	0.49879		F13A1	0.248524	0.500675	0.604631	0.781655	0.208772	0.30485		EPHB3	0.20144	0.500108	0.695854	-0.0732885	0.0608255	0.0345314		LINC00635	0.232022	0.499576	0.63447	0.140118	0.126	0.00105727		OSCAR	0.252618	0.500604	0.597536	0.207197	0.0927595	0.0864558		LINC00621	0.188444	0.49995	0.724817	-0.0812428	0.110996	0.11305		ZSCAN25	0.259742	0.500296	0.585457	-0.0580091	0.154257	0.0955961		VSX1	0.205271	0.499757	0.687673	-0.0692649	0.0304453	0.000803406		FHL2	0.256737	0.499742	0.590512	0.200188	0.261005	0.442579		EMC4	0.25866	0.499712	0.587271	0.143732	0.0109137	0.117987		NRG2	0.190783	0.500193	0.719461	-0.249417	0.112878	1.67135		TXK	0.199032	0.499793	0.701076	-0.251978	0.106853	0.0161384		AHCY	0.230854	0.499766	0.636662	-0.299561	0.0697327	0.0499391		FRY-AS1	0.243825	0.499812	0.612923	-0.42993	0.201332	0.054126		ADRB2	0.22637	0.502495	0.645182	0	0	0		PHIP	0.184554	0.49968	0.733877	-0.339089	0.0694865	2.68917
HNRNPL	0.253581	0.500998	0.595883	-1.26397	4.48492	0.562035		PHB2	0.231508	0.500233	0.635434	0.0533227	0.0146955	0.185388		UPK3B	0.218518	0.499964	0.660512	-0.0238136	0.0146736	0.00731904		CEMIP	0.19677	0.499949	0.70604	0.0345688	0.0643972	0.770266		CRLF1	0.156581	0.503579	0.80526	0.297999	0.0395334	0.440734		DMXL2	0.223901	0.500021	0.649944	-0.357989	0.133066	1.52117		FOXJ3	0.248632	0.500675	0.604442	-0.108104	0.539922	1.15091		IQCB1	0.20144	0.500108	0.695854	-0.120233	0.000374867	0.675275		PPIE	0.232024	0.499576	0.634467	0.0557058	0.0192936	0.146845		AGAP1	0.252635	0.500604	0.597507	0.159182	0.0687816	2.97374		BICDL1	0.188474	0.49995	0.724748	-0.0446237	0.118151	1.06759		RASSF9	0.259849	0.500296	0.585279	0.129392	0.155216	0.0011415		RNF207	0.205307	0.499757	0.687595	-0.116403	0.0759175	0.118871		KCTD21	0.256773	0.499742	0.59045	0.163064	0.0517508	0.0603158		MLXIPL	0.258718	0.499712	0.587174	0.268717	0.0189625	0.302807		MXD1	0.190815	0.500193	0.719388	-0.402222	0.243272	0.4186		ITPK1	0.199099	0.499793	0.70093	-0.217732	0.0828512	0.38418		LINC01549	0.230921	0.499766	0.636536	-0.0849959	0.00356233	0.00202603		STARD3NL	0.243896	0.499812	0.612795	-0.518911	0.377418	0.284559		ADRB3	0.22637	0.502495	0.645182	0	0	0		LINC00867	0.184611	0.49968	0.733742	-0.33033	0.0500869	0.00929185
TMEM132B	0.253581	0.500998	0.595883	-0.760921	1.64819	0.968304		MED29	0.231541	0.500233	0.635371	0.139056	0.0478854	0.226942		LINC00954	0.218553	0.499964	0.660443	-0.0276997	0.00253508	0.00392968		S1PR3	0.19677	0.499949	0.70604	-0.0799817	0.0467155	0.00937037		DNAJB2	0.1567	0.503579	0.80493	0.300809	0.0189056	0.937792		PIK3CD-AS2	0.223901	0.500021	0.649944	-0.367135	0.102032	0.00849789		DYDC2	0.248814	0.500675	0.604125	-0.0467103	0.0852721	0.0234996		DNAAF5	0.201472	0.500108	0.695785	-0.00271228	0.0154794	0.26898		PDE9A	0.232129	0.499576	0.63427	0.0974599	0.124349	1.23238		HSPB2-C11orf52	0.252688	0.500604	0.597416	0.0600764	0.00974857	0.00144269		EIF3CL	0.1886	0.49995	0.724459	0.0127912	0.0952995	0.00688627		IFNA13	0.259885	0.500296	0.585219	0.351823	0.317606	0.00126171		DSP	0.205352	0.499757	0.687502	-0.117878	0.0379651	0.00614916		PROM1	0.256773	0.499742	0.59045	-0.0336926	0.0229284	0.010475		FOXP2	0.258844	0.499712	0.586962	-0.203005	0.266323	0.239174		RAB44	0.191072	0.500193	0.718804	-0.0484596	0.011367	0.00160736		SCGN	0.199099	0.499793	0.70093	-0.27203	0.0401721	0.00138412		IL31RA	0.230959	0.499766	0.636466	-0.124185	0.0121611	0.00234923		TSNAXIP1	0.243896	0.499812	0.612795	-0.478879	0.502179	0.0703725		AGBL5-AS1	0.22637	0.502495	0.645182	0	0	0		TBC1D1	0.184672	0.49968	0.733599	-0.341917	0.0425759	1.04905
LRWD1	0.253679	0.500998	0.595716	-0.500247	0.871677	0.0547592		NCOA1	0.231576	0.500233	0.635306	0.214266	0.104363	7.13434		PIP5K1A	0.218553	0.499964	0.660443	0.0403677	0.0960198	0.953261		AC003984.1	0.196806	0.499949	0.705962	-0.104328	0.0262999	0.00184316		TXNRD2	0.156718	0.503579	0.80488	0.222973	0.0421484	0.267777		CDKN1B	0.223934	0.500021	0.649879	-0.43153	0.0780853	0.228082		CARD10	0.248845	0.500675	0.604072	0.0246433	0.000487445	0.0110711		MAP3K7	0.201472	0.500108	0.695785	-0.0993642	0.00139346	0.897535		TRIOBP	0.232199	0.499576	0.634139	0.0216831	0.260348	0.0982767		FGD2	0.252691	0.500604	0.597411	0.0221204	0.0224477	0.00177801		LRCOL1	0.1886	0.49995	0.724459	-0.0952222	0.0865933	0.000611636		POLR2F	0.259886	0.500296	0.585217	-0.0606548	0.0515549	0.244061		OR7D2	0.20538	0.499757	0.687442	0.191668	0.279252	0.00578768		VSIG4	0.256885	0.499742	0.590261	-0.0253234	0.00413077	0.00531292		BCL9L	0.258955	0.499712	0.586776	-0.00323945	0.0995766	0.0776543		IFNG-AS1	0.191106	0.500193	0.718727	-0.131194	0.207864	0.0298676		MEG3	0.199163	0.499793	0.700792	-0.144792	0.0471552	5.4843		ICE2	0.231029	0.499766	0.636333	-0.225053	0.2013	0.484882		ZBTB7B	0.243896	0.499812	0.612795	0.0920911	0.0254532	0.011033		AKR1B15	0.22637	0.502495	0.645182	0	0	0		PCK2	0.184731	0.49968	0.733461	-0.326349	0.0198019	0.0176391
GRIP2	0.253714	0.500998	0.595655	-0.779047	1.70898	0.0316792		C8orf58	0.231612	0.500233	0.63524	0.113843	0.0015066	0.0195604		FBXO38	0.218576	0.499964	0.660398	-0.022471	0.0369323	0.483231		ALDH1A1	0.196806	0.499949	0.705962	-0.117247	0.0341944	0.229198		CRELD1	0.156818	0.503579	0.804603	0.582955	0.299352	0.442964		FOXH1	0.223934	0.500021	0.649879	-0.361121	0.0900761	0.00635664		IGF2BP1	0.248845	0.500675	0.604072	0.032974	0.0108056	0.00464681		PQLC2	0.201472	0.500108	0.695785	-0.135922	0.000804045	0.0570348		OTOA	0.232225	0.499576	0.634092	0.0897962	0.0581276	0.0430343		TTC31	0.252875	0.500604	0.597094	0.124909	0.000769342	0.0321375		MTF1	0.1886	0.49995	0.724459	-0.0628932	0.068345	0.183976		SLC25A23	0.259886	0.500296	0.585217	-0.0121187	0.10313	0.320022		AMOTL1	0.205488	0.499757	0.687213	0.341829	0.537786	0.194492		GTF2H3	0.256993	0.499742	0.590079	0.0736849	0.0431874	0.28839		GABRA2	0.258972	0.499712	0.586748	0.14368	0.123839	2.04923		GALP	0.191138	0.500193	0.718652	-0.0746028	0.0281183	0.00476149		NTN4	0.199289	0.499793	0.700516	-0.363409	0.15441	0.966242		BPIFB4	0.231062	0.499766	0.636271	-0.117302	0.0271398	0.0010778		PDCL3	0.24393	0.499812	0.612736	-0.431321	0.29311	0.0328603		AL358852.1	0.22637	0.502495	0.645182	0	0	0		STAM	0.184821	0.49968	0.733249	-0.365911	0.049038	0.41719
MBD4	0.253748	0.500998	0.595597	-1.13736	3.78531	0.299546		FAM117A	0.231683	0.500233	0.635106	0.276862	0.0960831	0.108595		MED12	0.218587	0.499964	0.660376	-0.0385668	0.0331038	0.0737846		PDILT	0.196806	0.499949	0.705962	-0.0217096	0.073082	0.00184535		DYNC1H1	0.156846	0.503579	0.804526	0.479432	0.290596	2.19642		FLRT2	0.223969	0.500021	0.649812	-0.316345	0.231785	3.61197		KLF8	0.248888	0.500675	0.603997	0.0110791	0.2188	0.0505692		SULT1A2	0.201472	0.500108	0.695785	0.0411825	0.0133651	0.0419609		POLB	0.232235	0.499576	0.634073	-0.0226049	0.0527761	0.184137		C10orf95	0.252916	0.500604	0.597024	0.140265	0.104407	0.0337212		C3orf33	0.188634	0.49995	0.724381	-0.0854277	0.027878	0.0905491		CLGN	0.259964	0.500296	0.585087	0.108652	0.0551356	0.081913		AC144836.1	0.205526	0.499757	0.687133	-0.00328633	0.00025812	0.00342318		HTR7	0.256993	0.499742	0.590079	0.266836	0.281889	0.0788079		LINC00381	0.258991	0.499712	0.586715	0.0848824	0.00749604	0.00347783		DLG1-AS1	0.19117	0.500193	0.718579	-0.0409283	0.00835362	0.00187084		PLK1	0.199289	0.499793	0.700516	-0.252953	0.0736477	0.0249066		ATG4D	0.231135	0.499766	0.636134	-0.281926	0.104277	0.103016		ZNF208	0.243968	0.499812	0.612668	-0.0536119	0.111755	0.0349377		ANKRD22	0.22637	0.502495	0.645182	0	0	0		GIMAP8	0.184915	0.49968	0.733028	-0.0274337	0.0198185	0.0039456
SLC16A5	0.253784	0.500998	0.595536	0.0128666	0.0108155	0.00139072		KIF9-AS1	0.231719	0.500233	0.635038	0.287015	0.119338	1.30012		LINC00354	0.21876	0.499964	0.660033	-0.00764573	0.00038938	0.000122541		FGF14	0.196874	0.499949	0.705811	-0.0280076	0.0163671	21.7821		RPS6KA3	0.156876	0.503579	0.804443	0.434113	0.0971159	1.62406		GRP	0.223969	0.500021	0.649812	-0.334695	0.407915	0.00237613		AGTR1	0.248924	0.500675	0.603934	0.140847	0.00851644	0.0140613		CA12	0.201504	0.500108	0.695716	-0.0839644	0.00719249	0.0134808		PRICKLE2-AS2	0.23224	0.499576	0.634064	0.0707434	0.0314187	0.00192077		SEMA4D	0.252985	0.500604	0.596905	0.261201	0.0981277	0.307276		AP1S3	0.188662	0.49995	0.724315	-0.131903	0.0788117	0.123447		MIR4458HG	0.259964	0.500296	0.585087	0.0165466	0.0373229	0.0641388		PCAT18	0.205526	0.499757	0.687133	0.127205	0.391452	0.0205428		NOC3L	0.257028	0.499742	0.59002	0.0288778	0.0513598	0.0833907		NEO1	0.259027	0.499712	0.586655	0.12327	0.115476	1.25155		BTBD3	0.191204	0.500193	0.718502	-0.340123	0.163095	0.344058		POT1	0.199289	0.499793	0.700516	-0.368424	0.121084	0.522753		DTNBP1	0.231135	0.499766	0.636134	-0.322668	0.102391	0.366943		ASIP	0.244175	0.499812	0.612298	-0.526996	0.331697	0.0298118		ANKS4B	0.22637	0.502495	0.645182	0	0	0		KL	0.184961	0.49968	0.73292	-0.0974267	0.0521703	0.00409772
APEX2	0.253892	0.500998	0.595352	-0.587012	1.47679	0.025646		POLDIP2	0.231719	0.500233	0.635038	0.164077	0.0995116	0.160705		CAPSL	0.218791	0.499964	0.65997	0.030114	0.00837551	0.000479559		PTH	0.196874	0.499949	0.705811	-0.170539	0.0491003	0.00367377		FLOT2	0.156896	0.503579	0.804389	0.227197	0.0741601	0.281592		C9orf163	0.224036	0.500021	0.649683	-0.350195	0.0972471	0.00386759		CDK14	0.248924	0.500675	0.603934	-0.276844	1.28024	2.40979		GSTO1	0.201504	0.500108	0.695716	-0.062601	0.00494989	0.260926		NODAL	0.232304	0.499576	0.633943	-0.00431416	0.0432466	0.00491466		PRKG1-AS1	0.253093	0.500604	0.59672	0.118723	0.00116872	0.00902365		ARGLU1	0.188694	0.49995	0.724243	-0.109584	0.0456579	2.38543		GMPPB	0.260036	0.500296	0.584966	0.0728768	0.380395	0.0376434		ZNF322	0.205526	0.499757	0.687133	-0.124511	0.075972	0.0761557		CEP290	0.257066	0.499742	0.589955	0.0501162	0.0928462	1.09542		NLRP9	0.259061	0.499712	0.586598	0.181103	0.0530894	0.00677095		HERPUD2	0.191204	0.500193	0.718502	-0.276687	0.134251	0.519892		TRIM59	0.199289	0.499793	0.700516	-0.344272	0.323941	0.0332199		LCK	0.231168	0.499766	0.636072	-0.0680125	0.0171819	0.00145939		SLCO1A2	0.244245	0.499812	0.612174	-0.361088	0.219594	0.0469535		ANP32D	0.22637	0.502495	0.645182	0	0	0		UCP3	0.185011	0.49968	0.732801	-0.310984	0.0622877	0.0234692
GSS	0.253892	0.500998	0.595352	-0.809427	1.82938	0.175079		CPEB3	0.231752	0.500233	0.634976	0.248932	0.163509	3.23318		CELF2	0.218791	0.499964	0.65997	-0.199519	0.14233	4.73464		SLC51B	0.196874	0.499949	0.705811	-0.159676	0.119678	0.00216333		KCTD16	0.156905	0.503579	0.804364	0.27426	0.0652664	1.80606		ZNF385D	0.224071	0.500021	0.649614	-0.372506	0.124676	15.5869		ZNF793	0.248924	0.500675	0.603934	-0.20056	0.42726	0.166828		PHLPP1	0.201504	0.500108	0.695716	-0.0498066	0.0113641	1.07932		TNFSF4	0.232304	0.499576	0.633943	-0.0161335	0.0400874	0.0451217		LSG1	0.253176	0.500604	0.596577	0.166901	0.171075	0.169219		FOXD4	0.188694	0.49995	0.724243	-0.0155214	0.0279557	0.00101841		LINGO1-AS2	0.260036	0.500296	0.584966	0.052667	0.00706734	0.0048814		GPSM3	0.205561	0.499757	0.687059	0.0609705	0.00966033	0.00432281		GCM2	0.257066	0.499742	0.589955	-0.0194415	0.0561518	0.0104713		ZNF217	0.259061	0.499712	0.586598	0.105008	0.0179843	0.011013		IKBKE	0.191237	0.500193	0.718429	0.0372143	0.0448687	0.028314		GNGT1	0.199612	0.499793	0.699814	-0.195787	0.118072	0.0335275		POLR2A	0.231211	0.499766	0.635992	-0.27616	0.109043	0.346024		SLC16A7	0.244352	0.499812	0.611985	-0.590753	0.502809	1.26846		AOC1	0.22637	0.502495	0.645182	0	0	0		C3orf62	0.185071	0.49968	0.732661	-0.371858	0.129704	0.150806
CCDC184	0.254	0.500998	0.595167	-0.665046	2.00659	0.0572103		GOLGA2	0.231752	0.500233	0.634976	0.166312	0.0621238	0.39869		ZNF256	0.218791	0.499964	0.65997	-0.0501788	0.0079076	0.0216306		NEURL1	0.196907	0.499949	0.705738	-0.0377897	0.088323	0.73059		TLR5	0.156953	0.503579	0.80423	0.0966736	0.0120124	0.0277444		ELP3	0.224138	0.500021	0.649484	-0.365504	0.106496	0.500315		PIGL	0.249035	0.500675	0.60374	-0.17412	0.227207	0.491485		PABPN1	0.201571	0.500108	0.695573	0.0236116	0.00575538	0.596346		ELOVL7	0.232336	0.499576	0.633883	-0.0277803	0.119188	0.280509		DEPDC7	0.253239	0.500604	0.596469	0.0517888	0.000865913	0.000895627		LINC01271	0.188694	0.49995	0.724243	0.0460033	0.00463539	0.000400073		LY6E	0.260036	0.500296	0.584966	0.250031	0.205349	0.340032		GIMAP4	0.2056	0.499757	0.686977	-0.166662	0.00682226	0.0137464		OSBP	0.257111	0.499742	0.589879	0.0348049	0.0599216	0.324503		DYRK1B	0.259097	0.499712	0.586537	-0.0171882	0.0198714	0.0821177		IKZF5	0.191237	0.500193	0.718429	-0.306898	0.0869578	0.187898		ADAMTS3	0.199682	0.499793	0.699662	-0.206019	0.0505487	0.0660802		CD70	0.23127	0.499766	0.635881	-0.12919	0.042136	0.00316363		NAB1	0.24439	0.499812	0.611917	-0.48986	0.404336	0.181935		AP000281.2	0.22637	0.502495	0.645182	0	0	0		CLECL1	0.185071	0.49968	0.732661	-0.067008	0.00224966	0.00233433
LINC01436	0.254071	0.500998	0.595046	-0.0303858	0.000983701	0.000504194		STRADB	0.231786	0.500233	0.634912	0.0574517	0.12517	0.48227		CCDC87	0.218825	0.499964	0.659904	-0.0136645	0.00144229	0.000259662		UBQLN4	0.196939	0.499949	0.705667	-0.0245633	0.0190995	0.117217		SDHAF4	0.157051	0.503579	0.80396	0.186978	0.040769	0.0689305		AQP9	0.224173	0.500021	0.649417	-0.413616	0.14637	0.0137576		MAFG	0.249105	0.500675	0.603618	-0.208659	0.343082	0.262664		C8orf89	0.201639	0.500108	0.695425	-0.127371	0.0413114	0.0045524		SNX24	0.232336	0.499576	0.633883	-0.0448631	0.0669912	0.824352		LINC01533	0.253239	0.500604	0.596469	0.154537	0.0912059	0.0213559		ROM1	0.188694	0.49995	0.724243	-0.0839212	0.0120544	0.0111648		PTGER2	0.260071	0.500296	0.584908	0.139678	0.0701428	0.000760281		OR3A3	0.205643	0.499757	0.686886	0.244114	0.247098	0.00977024		JMJD1C-AS1	0.257141	0.499742	0.589829	0.554119	0.620843	0.00100236		ADAMTSL3	0.259206	0.499712	0.586354	0.0645958	0.0574473	0.659615		UCP2	0.191237	0.500193	0.718429	-0.256354	0.131839	0.00715744		KLRC2	0.199682	0.499793	0.699662	-0.0900388	0.020758	0.0019932		LINC00870	0.23127	0.499766	0.635881	-0.0227535	0.00890467	0.0113248		SETD5	0.24439	0.499812	0.611917	-0.505033	0.382626	2.20799		AP003774.1	0.22637	0.502495	0.645182	0	0	0		LINC00457	0.185224	0.49968	0.732303	-0.307226	0.0505147	0.0145531
PSTPIP1	0.254114	0.500998	0.594971	-0.711069	1.05112	0.0121153		NUP205	0.231997	0.500233	0.634517	0.196702	0.0717687	0.366939		ACOD1	0.218855	0.499964	0.659844	0.00081544	0.000251732	0.000424537		TPTE	0.197004	0.499949	0.705526	-0.126639	0.0158539	0.00619168		TANGO6	0.157068	0.503579	0.803913	0.27907	0.0760948	0.295854		ZFP57	0.224265	0.500021	0.649239	-0.14644	0.0556662	0.000281042		GATB	0.24929	0.500675	0.603296	-0.287995	1.0231	0.421213		IL17RE	0.201639	0.500108	0.695425	0.0544619	0.111109	0.027076		ASB2	0.232372	0.499576	0.633817	0.0557587	0.0506108	0.00485867		IMPDH1	0.253275	0.500604	0.596408	0.149241	0.0103299	0.118807		JAKMIP1	0.188756	0.49995	0.724099	-0.0230253	0.0710842	0.636047		INCA1	0.260072	0.500296	0.584907	0.142599	0.158074	0.00852059		ALDH1L1	0.205712	0.499757	0.68674	-0.0404059	0.0402048	0.0188391		TTC34	0.257141	0.499742	0.589829	-0.107061	0.0948194	0.0169708		PAFAH1B2	0.259206	0.499712	0.586354	-0.049998	0.224808	0.37234		LINC01545	0.191328	0.500193	0.718221	-0.162088	0.0513294	0.00510016		LINC01117	0.199682	0.499793	0.699662	-0.230728	0.0837313	0.0248222		KIFAP3	0.231339	0.499766	0.63575	-0.240116	0.105993	2.06654		ADAL	0.244458	0.499812	0.611795	-0.478275	0.515753	0.177857		APLN	0.22637	0.502495	0.645182	0	0	0		ACSBG2	0.185254	0.49968	0.732233	-0.417395	0.157219	0.04146
KIF12	0.254184	0.500998	0.594852	-0.185808	0.0693683	0.00731489		CRTC1	0.232098	0.500233	0.634328	0.42305	0.407849	0.68985		LINC01496	0.21892	0.499964	0.659714	0.00391278	0.000314264	0.00148939		KPNA7	0.197161	0.499949	0.705178	-0.092499	0.0430657	0.00448307		PAAF1	0.157171	0.503579	0.803626	0.0234465	0.028397	0.243342		NUP37	0.224276	0.500021	0.649217	-0.386005	0.101777	0.081854		ANKRD52	0.249326	0.500675	0.603233	-0.258319	0.820019	0.23627		LINC00923	0.201673	0.500108	0.695352	-0.261879	0.0500819	0.463893		ERP44	0.232372	0.499576	0.633817	-0.0871426	0.0126995	0.805016		RHOXF1-AS1	0.253275	0.500604	0.596408	0.334546	0.143331	0.113869		C15orf48	0.188757	0.49995	0.724098	0.087844	0.0527754	0.00462378		NRIP3	0.260109	0.500296	0.584844	0.0607398	0.115077	0.262803		PPIAL4G	0.205892	0.499757	0.68636	-0.0966075	0.018666	0.00571802		THOC2	0.257175	0.499742	0.589771	0.0427762	0.074524	0.808786		ALG1L2	0.259281	0.499712	0.586229	0.0852122	0.0382112	0.0399992		LINC00336	0.19152	0.500193	0.717786	-0.121238	0.205477	0.00199215		RMRP	0.199682	0.499793	0.699662	0.00466013	0.0165643	0.00861786		AARS	0.231374	0.499766	0.635686	-0.220547	0.087613	0.577671		HLA-DMB	0.244458	0.499812	0.611795	-0.398355	0.0517883	0.00532846		APLNR	0.22637	0.502495	0.645182	0	0	0		UPF1	0.185254	0.49968	0.732233	-0.395075	0.0470767	0.204135
NOG	0.25425	0.500998	0.59474	-0.0197493	0.0533077	0.00190371		SLC45A4	0.232207	0.500233	0.634125	0.374473	0.149353	0.206343		COL1A1	0.218954	0.499964	0.659647	0.000217341	0.000242578	0.000495229		CERKL	0.197193	0.499949	0.705109	-0.0107491	0.0306476	0.0840946		IFFO1	0.1572	0.503579	0.803547	0.0587492	0.00414583	0.0954674		PBXIP1	0.22434	0.500021	0.649093	-0.17094	0.065195	0.0456756		MCU	0.249326	0.500675	0.603233	0.108302	0.0590793	0.530345		SYTL3	0.201673	0.500108	0.695352	0.0559293	0.012476	0.0601129		KIAA1671	0.232406	0.499576	0.633753	0.0071178	0.0865421	2.30557		ZNF518A	0.253275	0.500604	0.596408	0.0644418	0.0273014	0.763256		THEM4	0.188757	0.49995	0.724098	-0.0743815	0.0724588	0.251762		GGCT	0.260145	0.500296	0.584784	-0.104478	0.0227215	0.0893186		CSTB	0.205932	0.499757	0.686276	-0.185286	0.0723658	0.256793		NNAT	0.25721	0.499742	0.589711	0.106242	0.137395	0.311879		MMP11	0.259281	0.499712	0.586229	0.166	0.0389426	0.00726673		UBXN2A	0.19152	0.500193	0.717786	-0.229622	0.0991784	0.740953		FOXP1-AS1	0.200011	0.499793	0.698946	-0.372448	0.0644644	0.0099993		AGPAT2	0.231374	0.499766	0.635686	-0.110439	0.0915736	0.0738179		KIAA1324L	0.244458	0.499812	0.611795	-0.526803	0.348953	0.919873		APOBEC3G	0.22637	0.502495	0.645182	0	0	0		HAUS6	0.185317	0.49968	0.732084	-0.349843	0.110476	0.129901
CNOT8	0.254252	0.500998	0.594735	-1.07232	3.39586	0.222805		FBXO48	0.232311	0.500233	0.633929	0.232654	0.0907494	0.022516		NHLH2	0.218988	0.499964	0.65958	0.00869907	0.0354721	0.0206164		KCNJ6	0.197193	0.499949	0.705109	0.0424569	0.0207693	2.02679		ARSG	0.157403	0.503579	0.802988	0.386127	0.0581106	0.496265		MYBBP1A	0.22444	0.500021	0.648899	-0.351576	0.158711	0.104487		UBE3A	0.249408	0.500675	0.60309	-0.235273	0.345176	1.87123		CD81-AS1	0.201733	0.500108	0.695224	-0.0486267	0.0230547	0.0799529		TMEM200B	0.232439	0.499576	0.633691	0.00699867	0.00288239	0.00182948		SRRD	0.253309	0.500604	0.596349	0.160502	0.0508698	0.0338458		TNPO1	0.188788	0.49995	0.724025	-0.118854	0.0339688	1.38004		RPS6KA5	0.26018	0.500296	0.584726	0.00149322	0.062784	0.582675		GPX3	0.205932	0.499757	0.686276	0.0124781	0.0946185	0.01888		LINC00251	0.257357	0.499742	0.589464	0.237802	0.0121225	0.000701058		PPM1G	0.259355	0.499712	0.586105	0.0273456	0.0466723	0.284456		VSIG2	0.19152	0.500193	0.717786	-0.215254	0.149125	0.00118477		THRSP	0.200042	0.499793	0.698879	-0.0976662	0.0114331	0.00817074		MRGBP	0.231374	0.499766	0.635686	-0.360404	0.243623	0.0650821		LRRC19	0.244528	0.499812	0.611671	-0.489405	0.450205	0.0134317		APOL5	0.22637	0.502495	0.645182	0	0	0		BST1	0.185627	0.49968	0.731359	-0.228296	0.144765	0.00675926
LINC00903	0.254293	0.500998	0.594666	-0.138214	0.0380186	0.028184		FZD3	0.232448	0.500233	0.633673	0.302956	0.232827	1.04873		DYRK3	0.219049	0.499964	0.659459	-0.000676466	0.0628503	0.0447396		SLC29A3	0.197322	0.499949	0.704825	-0.119702	0.0287701	0.0657593		GOLGA7	0.157519	0.503579	0.802666	0.367275	0.178598	0.372491		SPRED3	0.224518	0.500021	0.648749	-0.395777	0.163636	0.0968267		GYS2	0.249463	0.500675	0.602994	0.0941724	0.011733	0.00684673		DECR1	0.201798	0.500108	0.695084	-0.158693	0.00238441	0.439139		CCL26	0.232512	0.499576	0.633555	0.0236567	0.00695343	0.001519		ORMDL3	0.253428	0.500604	0.596146	0.183353	0.0536673	0.0425129		SPATS2	0.188819	0.49995	0.723954	-0.0640624	0.0405601	1.31335		STON2	0.26018	0.500296	0.584726	0.13166	0.196988	0.0427823		APOBEC1	0.206004	0.499757	0.686124	0.0964347	0.0831995	0.00209783		FAM124B	0.257367	0.499742	0.589448	0.0809724	0.150771	0.00432562		SARS	0.259355	0.499712	0.586105	0.118639	0.0244973	0.480186		PRR29	0.191611	0.500193	0.71758	-0.145835	0.0131768	0.00342566		LRFN5	0.200075	0.499793	0.698807	-0.138628	0.121176	6.22441		CACNA1H	0.231443	0.499766	0.635556	0.0675121	0.10844	0.0146569		GDAP1	0.244676	0.499812	0.611408	-0.57892	0.493013	2.32192		AQP5	0.22637	0.502495	0.645182	0	0	0		DPH6	0.185719	0.49968	0.731143	-0.278053	0.104585	1.21055
IGF2BP2-AS1	0.254328	0.500998	0.594605	-0.0380998	0.0088057	0.000458539		RFPL3S	0.232484	0.500233	0.633607	0.356401	0.197723	0.0237281		MLLT3	0.219118	0.499964	0.659322	-0.216023	0.134044	3.15064		LINC00623	0.197353	0.499949	0.704756	-0.0513074	0.0727776	0.331603		COQ8B	0.157536	0.503579	0.80262	0.12367	0.0187661	0.190636		COL4A2-AS1	0.224544	0.500021	0.648699	-0.173858	0.046909	0.00200728		EPHB2	0.249504	0.500675	0.602922	-0.0869924	0.271124	0.31075		NEK4	0.201862	0.500108	0.694945	-0.0871235	0.00406372	0.437285		CAPN5	0.232582	0.499576	0.633424	-0.00136135	0.0714793	0.0622263		PRMT8	0.253428	0.500604	0.596146	0.132401	0.171438	0.42502		GPM6A	0.188849	0.49995	0.723886	-0.0766219	0.0369035	11.5732		RPL35	0.260254	0.500296	0.584603	0.125712	0.148871	0.314681		CHRNA5	0.206004	0.499757	0.686124	0.0361835	0.0281536	0.0143749		MRC1	0.257431	0.499742	0.589339	0.130927	0.162722	0.0138408		UBE2E2-AS1	0.259355	0.499712	0.586105	0.407843	0.442969	0.00281072		ANXA6	0.191836	0.500193	0.71707	-0.301827	0.116372	0.464178		CD9	0.200108	0.499793	0.698736	-0.293502	0.220265	0.0330872		GRIPAP1	0.231477	0.499766	0.635492	-0.30302	0.0859065	0.533295		LMNB2	0.244676	0.499812	0.611408	-0.489693	0.484851	0.0855573		AQP6	0.22637	0.502495	0.645182	0	0	0		LEP	0.185747	0.49968	0.731078	-0.161077	0.00898302	0.00460171
CCDC63	0.254399	0.500998	0.594485	-0.202619	0.05945	0.00357991		PIP4K2B	0.232554	0.500233	0.633477	0.209902	0.0792204	0.409347		PLA2G1B	0.219118	0.499964	0.659322	-0.0106911	0.00531579	0.000797268		MSANTD1	0.197514	0.499949	0.704401	0.0243444	0.0371216	0.0700818		GAB1	0.157546	0.503579	0.802594	0.601825	0.219649	1.91722		BATF3	0.22458	0.500021	0.64863	-0.29762	0.123299	0.0156327		BUB3	0.249575	0.500675	0.602799	-0.379151	0.936556	0.349439		MIF-AS1	0.202026	0.500108	0.694594	-0.124928	0.16162	0.00611758		CELF3	0.232651	0.499576	0.633295	0.0212919	0.0276681	0.25973		USP41	0.253529	0.500604	0.595972	0.109399	0.027326	0.000904836		SKOR1	0.18891	0.49995	0.723746	-0.0745814	0.127386	0.0101264		PDS5A	0.260478	0.500296	0.584228	-0.036789	0.0661093	1.71575		GCNT4	0.206075	0.499757	0.685975	0.0310588	0.0482363	0.158782		FEZ2	0.257504	0.499742	0.589216	-0.0805051	0.0598354	1.38712		FAHD1	0.25939	0.499712	0.586046	0.00982998	0.0355513	0.120009		GRIN2C	0.191996	0.500193	0.716707	-0.279939	0.0730194	0.0264738		ERCC6L2	0.200141	0.499793	0.698664	-0.292178	0.158288	1.07549		C17orf67	0.231574	0.499766	0.635311	-0.209172	0.0583049	0.148464		RDH12	0.244676	0.499812	0.611408	-0.266919	0.120598	0.0196262		AREG	0.22637	0.502495	0.645182	0	0	0		MFSD1	0.185869	0.49968	0.730793	-0.341173	0.0601564	0.306829
ERICH1	0.254401	0.500998	0.594481	-1.26442	4.30011	0.388858		MEPE	0.232586	0.500233	0.633416	-0.0747777	0.0725616	0.0121712		VAMP1	0.219118	0.499964	0.659322	0.040941	0.00880289	0.198982		SMURF2	0.197576	0.499949	0.704266	-0.0678562	0.0195262	0.530467		POFUT1	0.157591	0.503579	0.802468	0.155641	0.00978155	0.0740241		LAP3	0.224615	0.500021	0.648561	-0.404323	0.075245	0.136951		TBC1D13	0.249649	0.500675	0.602671	-0.171556	0.430242	0.251965		NUPR1	0.202152	0.500108	0.694321	-0.0818395	0.00646838	0.0224086		ST8SIA6	0.232686	0.499576	0.63323	0.0556982	0.0606409	0.269672		ZNF415	0.253529	0.500604	0.595972	0.0722898	0.0620959	0.0600244		GABPB1-AS1	0.18894	0.49995	0.723677	-0.137598	0.101499	0.507349		DMGDH	0.260581	0.500296	0.584057	0.0588511	0.395086	0.300307		GLIS2	0.206075	0.499757	0.685975	-0.10345	0.0380235	0.0263422		GPR78	0.257609	0.499742	0.589038	0.0801951	0.131242	0.00611818		NFE4	0.25939	0.499712	0.586046	0.0629149	0.0151235	0.00732204		FKBP8	0.19203	0.500193	0.716632	-0.374524	0.112406	0.658142		ZNF527	0.200271	0.499793	0.698383	-0.331205	0.164127	0.0756174		AC005592.1	0.231608	0.499766	0.635246	-0.162284	0.093091	0.00194948		RNF5	0.244676	0.499812	0.611408	-0.565231	0.280458	0.0532121		ARHGEF19	0.22637	0.502495	0.645182	0	0	0		LYPD6	0.185931	0.49968	0.730649	-0.301465	0.0755447	0.787247
OST4	0.254473	0.500998	0.594357	-0.716092	1.63018	0.267616		ONECUT2	0.232586	0.500233	0.633416	0.186778	0.000873403	0.0287417		TBC1D21	0.21914	0.499964	0.659278	0.0120714	0.00118082	0.000155875		CD300LG	0.197608	0.499949	0.704195	-0.149395	0.0989032	0.00111836		DDX39A	0.157767	0.503579	0.801983	0.0824943	0.0161262	0.0996609		KSR2	0.224685	0.500021	0.648425	-0.280259	0.119646	3.2918		PTBP3	0.249723	0.500675	0.602542	-0.13388	0.3668	0.804287		PDILT	0.202185	0.500108	0.694251	-0.0657838	0.0539857	0.0017905		ANXA2	0.232754	0.499576	0.633103	0.0492623	0.000619765	0.00326926		ALAS2	0.253562	0.500604	0.595916	0.0880224	0.0357127	0.00323312		GALNT8	0.189004	0.49995	0.723528	-0.060087	0.0122844	0.52888		PTPRJ	0.260581	0.500296	0.584057	-0.0199548	0.178127	0.96291		PHACTR3	0.206075	0.499757	0.685975	-0.142135	0.128765	0.855562		RPS6KA5	0.257638	0.499742	0.58899	0.0970273	0.0953854	2.26799		CLRN3	0.259427	0.499712	0.585985	0.227773	0.0359985	0.00102936		CLPSL1	0.192093	0.500193	0.716487	-0.0936124	0.0227703	0.00464606		AGAP6	0.200396	0.499793	0.698111	-0.0775423	0.0274473	0.176481		HAS2	0.231608	0.499766	0.635246	-0.148153	0.00747486	0.00213976		AGTPBP1	0.244752	0.499812	0.611273	-0.513769	0.404361	1.88553		ARRDC5	0.22637	0.502495	0.645182	0	0	0		HPGD	0.186115	0.49968	0.730219	0.144189	0.0308794	0.0261451
CYP27C1	0.25451	0.500998	0.594296	-0.28907	0.0989465	0.00798934		SLC11A1	0.23269	0.500233	0.633222	0.271298	0.147907	0.0429783		OSCP1	0.219151	0.499964	0.659256	-0.0176839	0.0135935	0.0493582		ACTN1-AS1	0.197738	0.499949	0.70391	0.0252346	0.223678	0.00273683		ZCCHC7	0.157811	0.503579	0.801863	0.313936	0.0939551	2.25647		NAT9	0.224721	0.500021	0.648357	-0.393971	0.120987	0.144694		SYNE2	0.249723	0.500675	0.602542	0.191635	0.00340064	0.555789		TMCO3	0.202185	0.500108	0.694251	-0.0466368	0.0193941	0.429257		MPG	0.232754	0.499576	0.633103	0.0010671	0.0978688	0.172554		MON2	0.253565	0.500604	0.595912	0.0289552	0.00947638	2.67694		TESMIN	0.189004	0.49995	0.723528	-0.0237257	0.050703	0.0192053		RPL7	0.260617	0.500296	0.583997	0.0782192	0.250961	0.154547		CAPSL	0.206224	0.499757	0.685661	-0.0491359	0.0104911	0.0011135		POM121	0.257683	0.499742	0.588915	0.124766	0.0781824	0.657552		AASDHPPT	0.259513	0.499712	0.585841	-0.107279	0.210698	0.48906		CCDC183-AS1	0.192187	0.500193	0.716276	-0.265628	0.0804363	0.00849702		TMEM204	0.200492	0.499793	0.697903	-0.286576	0.0574666	0.0109392		VSTM4	0.231608	0.499766	0.635246	-0.1716	0.15849	0.139625		CLPX	0.244752	0.499812	0.611273	-0.517303	0.34666	0.238021		ASIC5	0.22637	0.502495	0.645182	0	0	0		ATG2A	0.186176	0.49968	0.730077	-0.343361	0.0878759	0.103537
RAP1GAP	0.25455	0.500998	0.594228	-1.01184	2.96909	0.38739		TMEM109	0.232724	0.500233	0.633159	0.391455	0.231535	0.0508463		GPR84	0.219185	0.499964	0.65919	-0.00223471	0.000683502	0.000469123		SPSB1	0.197738	0.499949	0.70391	0.00915353	0.0614354	0.0365655		CRY1	0.157868	0.503579	0.801705	0.364845	0.104585	0.480123		MTMR11	0.224857	0.500021	0.648093	-0.347654	0.173859	0.0396349		PAH	0.249793	0.500675	0.602419	-0.112392	0.121332	0.046269		TOR2A	0.202185	0.500108	0.694251	-0.0890307	0.00415002	0.0495138		PIK3IP1-AS1	0.232789	0.499576	0.633037	0.00274795	0.094536	0.0336139		ALDH3B1	0.253748	0.500604	0.595597	0.116017	0.0330764	0.0423389		TMPRSS4	0.189004	0.49995	0.723528	-0.009277	0.0705681	0.00229827		NOP16	0.260803	0.500296	0.583688	0.223451	0.202467	0.0254347		KPNA2	0.206309	0.499757	0.685481	-0.0635526	0.0618756	0.0565206		CKAP4	0.257752	0.499742	0.588798	-0.153136	0.116335	0.093482		CNTLN	0.259575	0.499712	0.585736	0.104864	0.182925	0.400222		MITD1	0.19231	0.500193	0.715998	-0.396243	0.216058	0.179106		TSSK6	0.200492	0.499793	0.697903	-0.211611	0.14938	0.00649831		SLC3A2	0.231642	0.499766	0.635182	-0.367882	0.126629	0.357509		CCDC71	0.244824	0.499812	0.611145	-0.529181	0.335556	0.0317312		ATP6V1B1	0.22637	0.502495	0.645182	0	0	0		ZFP82	0.186207	0.49968	0.730003	-0.349642	0.0554814	0.356328
RAB20	0.254772	0.500998	0.593849	-0.0280749	0.0215321	0.00739931		TCTN3	0.232899	0.500233	0.632832	0.155452	0.10594	0.228271		LINC00994	0.219185	0.499964	0.65919	0.00826506	0.00174882	0.000988204		EEF1E1-BLOC1S5	0.198114	0.499949	0.703085	-0.0930934	0.0441902	0.0161263		VAMP3	0.157868	0.503579	0.801705	0.145583	0.0381507	0.291717		TBC1D2B	0.225029	0.500021	0.647762	-0.29367	0.0840885	0.329005		ADAMTS7	0.249971	0.500675	0.60211	0.0400417	0.0299144	0.00658768		PLD6	0.202279	0.500108	0.69405	-0.0909444	0.0226707	0.0485633		TMCO5A	0.232789	0.499576	0.633037	0.00934246	0.0573921	0.00225548		ATP8B1	0.253748	0.500604	0.595597	0.0414427	0.0556379	1.19657		ME3	0.189135	0.49995	0.723228	-0.0540156	0.0297979	1.46713		BTBD10	0.260878	0.500296	0.583563	0.0360007	0.084607	1.11861		CDK15	0.206333	0.499757	0.68543	0.266525	0.409395	0.0172322		MRPL58	0.257752	0.499742	0.588798	-0.0297495	0.00408513	0.0596521		IRAK1BP1	0.259575	0.499712	0.585736	0.122588	0.117793	1.53971		LST1	0.192341	0.500193	0.715929	-0.164277	0.0144149	0.00857675		VWA2	0.200687	0.499793	0.69748	-0.387608	0.256459	0.0101284		CCT6B	0.231678	0.499766	0.635116	-0.218553	0.0481328	0.0447227		CIC	0.244824	0.499812	0.611145	-0.458272	0.352673	0.13552		ATXN2-AS	0.22637	0.502495	0.645182	0	0	0		CHST11	0.186304	0.49968	0.729778	-0.321249	0.10349	2.31642
SV2B	0.254772	0.500998	0.593849	-0.887845	2.02926	0.91837		DDX19B	0.232937	0.500233	0.632762	0.0746499	0.0234523	0.0237536		RAB9B	0.219217	0.499964	0.659127	0.130399	0.0409962	0.699646		LINC01312	0.198114	0.499949	0.703085	-0.062879	0.0714689	0.0019333		ALDH18A1	0.157927	0.503579	0.801543	0.0154882	0.00972631	0.492737		SPINK4	0.225062	0.500021	0.647698	-0.0778808	0.0805357	0.00094217		ADARB1	0.249976	0.500675	0.602102	-0.241837	0.714405	0.614651		RPS2	0.202311	0.500108	0.693981	-0.184929	0.0130847	0.516923		TDRD7	0.232825	0.499576	0.63297	0.0310257	0.0906863	0.240224		FUT8-AS1	0.25378	0.500604	0.595543	0.0759192	0.00794089	0.000578898		MRPL38	0.189135	0.49995	0.723228	0.0313867	0.00574312	0.00745641		AC079354.3	0.260952	0.500296	0.58344	0.100308	0.0214828	0.00639231		ARL6IP1	0.20637	0.499757	0.685353	0.101236	0.0761723	0.48368		STX16	0.257858	0.499742	0.588619	0.123141	0.141464	0.130658		SLC9A9-AS1	0.259575	0.499712	0.585736	0.0449871	0.00545695	0.0103894		ZSWIM2	0.192373	0.500193	0.715855	-0.131183	0.0121799	0.00154322		TMEM255A	0.20073	0.499793	0.697389	-0.136944	0.126063	0.0400513		TMEM147-AS1	0.231744	0.499766	0.634991	-0.264913	0.175134	0.033565		VPS37C	0.244824	0.499812	0.611145	-0.511664	0.34664	0.116842		AVP	0.22637	0.502495	0.645182	0	0	0		NEMP1	0.186335	0.49968	0.729705	-0.329524	0.058515	0.0905859
ST8SIA2	0.254806	0.500998	0.59379	0.00257987	0.0287338	0.00280325		DEPDC5	0.233036	0.500233	0.632577	0.0387459	0.00270523	0.112843		ABALON	0.219282	0.499964	0.658996	0.00936186	0.00184992	0.00101615		SNHG22	0.198146	0.499949	0.703014	0.0568932	0.0104326	0.215184		TMPRSS9	0.157946	0.503579	0.801491	0.155579	0.00745834	0.0247017		UBE2QL1	0.225062	0.500021	0.647698	-0.41525	0.201029	0.501028		TNFSF10	0.250124	0.500675	0.601844	0.0814329	0.0234657	0.119644		CHRM2	0.202376	0.500108	0.69384	-0.123188	0.0441394	0.204869		ANO7	0.232981	0.499576	0.63268	-0.0685318	0.0234131	0.0182668		CHD9	0.253783	0.500604	0.595537	0.161944	0.0947207	2.70452		USP53	0.189168	0.49995	0.723152	-0.0930475	0.0675034	0.332817		CCDC71L	0.260952	0.500296	0.58344	0.11529	0.0606966	0.0226053		KLF4	0.206559	0.499757	0.684956	-0.00539862	5.82902e-05	0.000255113		PSMD6-AS2	0.257888	0.499742	0.588568	0.115069	0.0098126	0.0799671		LINC01205	0.259649	0.499712	0.585614	0.106751	0.0239261	0.00421917		CAPN8	0.192408	0.500193	0.715777	-0.0902416	0.0020116	0.00608402		IFIT1B	0.200748	0.499793	0.697348	-0.399457	0.169754	0.00205032		AMPD1	0.23178	0.499766	0.634924	-0.158192	0.0344642	0.000752048		BASP1	0.24492	0.499812	0.610975	-0.536439	0.371597	2.83217		B3GNT3	0.22637	0.502495	0.645182	0	0	0		PABPC1L	0.186429	0.49968	0.729486	-0.308966	0.11961	0.0453699
TCP1	0.254809	0.500998	0.593785	-1.15108	4.81546	0.42278		RBMS1	0.23304	0.500233	0.632569	0.131606	0.000835785	0.161761		POU2F3	0.219282	0.499964	0.658996	-0.0218959	0.00647285	0.00375657		RHPN1	0.198195	0.499949	0.702908	0.00833497	0.0135105	0.239983		ENO1	0.157955	0.503579	0.801466	0.16511	0.0337628	1.84747		TCAF2	0.225095	0.500021	0.647634	-0.266394	0.129076	0.071469		AGAP3	0.250273	0.500675	0.601585	-0.100572	0.573762	1.17935		AOC1	0.202409	0.500108	0.693771	-0.0604167	0.0122697	0.00202734		FAM13A-AS1	0.233002	0.499576	0.632641	-0.0559059	0.102749	0.219229		PTPN9	0.253819	0.500604	0.595476	0.0681579	0.0460023	0.741663		AC005498.3	0.189199	0.49995	0.723081	-0.170023	0.081459	0.0702767		PORCN	0.260952	0.500296	0.58344	0.190261	0.14691	0.0777808		ZNF514	0.206559	0.499757	0.684956	-0.0474218	0.0529324	0.101969		AC091133.1	0.257899	0.499742	0.58855	-0.0657375	0.0516399	0.0565682		CDV3	0.259788	0.499712	0.585381	-0.00867684	0.0703	0.177095		SH2D7	0.192482	0.500193	0.71561	-0.219637	0.0316492	0.00211027		IMPG2	0.200748	0.499793	0.697348	-0.312203	0.251638	0.190446		UPK1A	0.231814	0.499766	0.634861	-0.110287	0.0111597	0.00497856		RBM22	0.244972	0.499812	0.610884	-0.584966	0.521983	0.137918		BTNL3	0.22637	0.502495	0.645182	0	0	0		C8orf48	0.186492	0.49968	0.729339	-0.135335	0.00761547	0.00145616
TOPAZ1	0.254844	0.500998	0.593726	-0.0690318	0.036573	0.00765893		ARMCX5	0.23325	0.500233	0.632178	0.114976	0.057952	0.0256006		ASH1L-AS1	0.219315	0.499964	0.658932	-0.013851	0.0130969	0.0196879		CHRM2	0.198244	0.499949	0.702801	-0.0568772	0.0374573	0.470092		KIAA0895	0.157955	0.503579	0.801466	0.131492	0.020692	0.0871723		BTBD3	0.225129	0.500021	0.647569	-0.387632	0.135028	0.58092		TERF2	0.250311	0.500675	0.60152	-0.280785	0.451383	0.365654		PLA2G4C	0.202636	0.500108	0.693283	-0.0686083	0.0197097	0.540888		PIPOX	0.233002	0.499576	0.632641	0.0828049	0.456006	0.0889556		ZSWIM8	0.253856	0.500604	0.595412	0.177466	0.169938	0.38081		GATA4	0.189199	0.49995	0.723081	0.0721187	0.141588	0.00125313		MTERF2	0.260989	0.500296	0.583377	0.148891	0.178839	0.137368		UBE2M	0.206605	0.499757	0.684859	-0.123655	0.111387	0.402022		SARNP	0.257899	0.499742	0.58855	-0.11645	0.0606413	0.0183363		CBWD3	0.259827	0.499712	0.585317	0.00218055	0.0389309	0.121877		MUC7	0.192625	0.500193	0.715287	-0.104591	0.0164207	0.0024717		LINC01256	0.200844	0.499793	0.697141	-0.221851	0.0629969	0.0148043		DACT1	0.231846	0.499766	0.6348	-0.170354	0.0664216	0.0294627		OR2G6	0.245008	0.499812	0.61082	-0.197533	0.103641	0.000961384		BUB1	0.22637	0.502495	0.645182	0	0	0		MED28	0.186492	0.49968	0.729339	-0.361752	0.0553154	0.358678
METTL9	0.254879	0.500998	0.593666	-0.967822	3.35731	0.328183		BCL11A	0.233254	0.500233	0.632172	0.0702852	0.0198915	0.227756		MEGF8	0.219339	0.499964	0.658885	-0.222641	0.126491	0.251506		F8A3	0.198276	0.499949	0.702729	0.497763	2.46332	0.00208908		PYM1	0.157985	0.503579	0.801384	0.0816363	0.00532874	0.211009		ANAPC10	0.225163	0.500021	0.647503	-0.33002	0.136424	0.614979		ZC4H2	0.250421	0.500675	0.60133	0.0500191	0.42724	0.273226		SMARCAL1	0.202698	0.500108	0.69315	-0.0354579	0.00233645	0.29995		GDF9	0.233068	0.499576	0.632518	0.12484	0.124029	0.00890977		SMIM11A	0.253927	0.500604	0.595292	0.146555	0.0707146	0.0104631		ITGA2B	0.189389	0.49995	0.722646	-0.0802408	0.00813408	0.0920904		TXNDC8	0.260989	0.500296	0.583377	0.145286	0.267708	0.00653782		MACC1	0.20663	0.499757	0.684806	-0.0960514	0.0571105	0.0162672		LINC00158	0.257931	0.499742	0.588497	0.21786	0.132431	0.168564		DUSP10	0.259938	0.499712	0.585131	0.335991	0.232434	0.0103618		HHIPL2	0.192783	0.500193	0.714931	-0.131395	0.0400993	0.00307346		SCN3A	0.200844	0.499793	0.697141	-0.245115	0.217072	1.18139		HK2	0.231846	0.499766	0.6348	-0.0073421	0.001927	0.0062707		HSFY2	0.245083	0.499812	0.610687	-0.0513474	0.110745	0.00598452		C11orf44	0.22637	0.502495	0.645182	0	0	0		TNFAIP2	0.186643	0.49968	0.728989	-0.303684	0.21165	0.0183092
CAPZA2	0.254901	0.500998	0.593628	-1.16109	3.959	0.677345		FGFR2	0.233323	0.500233	0.632043	0.011293	0.0221303	3.4086		GDF15	0.219351	0.499964	0.658861	0.00454721	0.0139046	0.00301039		ZNF239	0.198276	0.499949	0.702729	-0.10277	0.094868	0.0567343		LYRM7	0.158047	0.503579	0.801214	0.2175	0.0118282	0.522471		RHO	0.225163	0.500021	0.647503	-0.134735	0.362383	0.000697249		IFT46	0.250464	0.500675	0.601255	-0.319576	0.877003	0.162167		TUBGCP6	0.202762	0.500108	0.693014	0.00297738	0.000790227	0.188295		TRAF2	0.233172	0.499576	0.632324	0.0415979	0.0645119	0.175736		SIRT5	0.254006	0.500604	0.595155	0.0432192	0.0119377	0.443074		ZBTB8OS	0.18942	0.49995	0.722573	0.00887155	0.0215484	0.824568		ZSWIM6	0.260989	0.500296	0.583377	-0.0618279	0.0367678	2.09655		PRRG2	0.20663	0.499757	0.684806	0.137236	0.230832	0.00811057		C19orf44	0.258003	0.499742	0.588375	0.112185	0.0503256	0.0639078		LOXHD1	0.259974	0.499712	0.58507	0.264032	0.0127602	0.0383703		B4GALT1-AS1	0.19297	0.500193	0.714511	-0.304253	0.075778	0.00500507		NIPAL1	0.200873	0.499793	0.697079	-0.349644	0.0347043	0.0424287		NXF5	0.231881	0.499766	0.634735	-0.0969535	0.027486	0.0254016		PTCSC3	0.245083	0.499812	0.610687	-0.364957	0.212389	0.0139043		C1GALT1C1L	0.22637	0.502495	0.645182	0	0	0		HLA-DPA1	0.186773	0.49968	0.728687	-0.363712	0.012324	0.0300461
MOGAT1	0.254957	0.500998	0.593534	-0.0770463	0.0602058	0.00828298		KLC1	0.233323	0.500233	0.632043	0.248551	0.0403876	1.36778		SERF2	0.219351	0.499964	0.658861	-0.050372	0.0221775	0.738998		OR13A1	0.198377	0.499949	0.702509	-0.0593794	0.0564121	0.00226813		UCK1	0.158123	0.503579	0.801004	0.101665	0.00389058	0.130401		ZNF786	0.225163	0.500021	0.647503	-0.302517	0.148457	0.192314		TIMP3	0.250464	0.500675	0.601255	0.401456	0.378497	0.777363		MEGF9	0.20293	0.500108	0.692654	-0.100858	0.000667653	0.885125		KCTD3	0.233271	0.499576	0.632139	-0.0651586	0.0387422	0.644884		SLC2A6	0.254045	0.500604	0.595089	0.174662	0.116438	0.299134		SNX22	0.18948	0.49995	0.722437	-0.00638065	0.000427657	0.00676894		CSTF3	0.261018	0.500296	0.58333	0.00957152	0.0526565	0.849882		SAMD3	0.20663	0.499757	0.684806	0.209171	0.0917066	0.0679173		CDHR1	0.258003	0.499742	0.588375	0.0356571	0.130738	0.0586842		ZNF652	0.260013	0.499712	0.585005	0.0843266	0.100864	0.606763		PRRX2	0.193001	0.500193	0.714441	0.024742	0.00439309	0.00544078		ARL4A	0.200905	0.499793	0.697009	-0.344275	0.225136	0.0571569		CD101	0.232062	0.499766	0.634397	-0.189487	0.0457033	0.00970509		REL	0.245083	0.499812	0.610687	-0.48658	0.268703	0.226991		C1orf229	0.22637	0.502495	0.645182	0	0	0		AMOTL2	0.186834	0.49968	0.728544	-0.303339	0.10819	0.0605294
TOP3B	0.254957	0.500998	0.593534	-0.752605	1.86155	0.12		SPIN3	0.233358	0.500233	0.631978	0.205068	0.0703199	0.235379		PTH	0.219457	0.499964	0.658651	-0.0685194	0.021337	0.0024145		RELL2	0.198469	0.499949	0.702308	-0.056326	0.0307813	0.19212		GBF1	0.158307	0.503579	0.800501	0.579015	0.223962	1.0605		TBC1D25	0.225298	0.500021	0.647242	-0.344323	0.16067	0.142742		PABPN1	0.250608	0.500675	0.601005	-0.274462	1.24745	0.603171		CCDC155	0.202957	0.500108	0.692596	0.203267	0.363048	0.00262751		FAM120B	0.233372	0.499576	0.631951	0.0270353	0.031514	1.25861		THAP8	0.254045	0.500604	0.595089	0.273777	0.257973	0.0856163		ART1	0.189569	0.49995	0.722233	0.00433277	0.138303	0.00220466		C16orf72	0.261099	0.500296	0.583194	-0.0514854	0.0185043	0.277217		LSP1	0.206665	0.499757	0.684733	0.00884894	0.134522	0.00384986		ANGPTL8	0.258041	0.499742	0.588312	0.15228	0.00400829	0.0012583		GOLGA6L10	0.260051	0.499712	0.584941	0.164236	0.0733891	0.0264657		KLRC2	0.193035	0.500193	0.714364	-0.24403	0.195139	0.00144142		ZDHHC23	0.200905	0.499793	0.697009	-0.146176	0.101253	0.0484973		B3GAT1	0.232125	0.499766	0.634279	-0.202584	0.0772906	1.01414		NR6A1	0.245198	0.499812	0.610483	-0.449495	0.342546	1.15308		C1orf87	0.22637	0.502495	0.645182	0	0	0		FGFRL1	0.186954	0.49968	0.728265	-0.348567	0.167163	0.0351421
UBE3C	0.254992	0.500998	0.593473	-1.30877	5.15875	1.30832		THEM6	0.233358	0.500233	0.631978	0.0975973	0.0569048	0.067461		CELA2B	0.219489	0.499964	0.658587	-0.0258868	0.0125579	0.0127841		OR2T27	0.198501	0.499949	0.702238	-0.182016	0.119559	0.00107216		ANKRD40	0.158455	0.503579	0.800093	0.198134	0.0208435	0.320378		APOD	0.22537	0.500021	0.647104	-0.325108	0.191559	0.166504		VIPR1	0.250647	0.500675	0.600938	-0.070125	0.113497	0.198526		PPP2R1B	0.202988	0.500108	0.692529	-0.0411328	0.0205205	0.121593		FOXJ2	0.233372	0.499576	0.631951	0.0273057	0.0141724	0.08176		MOB3A	0.254079	0.500604	0.595031	0.197826	0.140464	0.173002		NLRP13	0.189635	0.49995	0.722083	-0.00429608	0.178737	0.00152066		RASEF	0.261138	0.500296	0.583129	0.253938	0.16881	0.352298		MYH1	0.206665	0.499757	0.684733	0.0201091	0.0926414	0.00985776		DGCR8	0.258041	0.499742	0.588312	0.103327	0.123675	0.183524		TACO1	0.260051	0.499712	0.584941	0.177894	0.0310729	0.0411371		MAGED1	0.193102	0.500193	0.714214	-0.248224	0.131202	1.32457		AP5B1	0.201033	0.499793	0.696732	-0.201449	0.106899	0.0301037		THOC5	0.232125	0.499766	0.634279	-0.146344	0.110842	0.185351		PMPCB	0.245415	0.499812	0.6101	-0.560434	0.409603	0.428875		C2CD4D	0.22637	0.502495	0.645182	0	0	0		SYNE4	0.186964	0.49968	0.728242	-0.25065	0.0174273	0.00661438
EDEM1	0.255101	0.500998	0.593289	-0.963657	2.33654	0.19094		TRADD	0.233358	0.500233	0.631978	0.359151	0.315749	0.0386751		GIPC2	0.21951	0.499964	0.658545	-0.154559	0.25526	0.169864		ZNF33A	0.198501	0.499949	0.702238	-0.111654	0.0156656	0.54732		TLR1	0.158565	0.503579	0.799793	0.106751	0.0111843	0.037475		UST-AS1	0.22537	0.500021	0.647104	-0.261689	0.0704204	0.00197786		GNRH2	0.250677	0.500675	0.600885	0.0325932	0.00238704	0.00379874		INPP5E	0.203084	0.500108	0.692324	-0.00608591	0.00872933	0.106196		PBDC1	0.233442	0.499576	0.631821	-0.00908833	0.0207883	0.0346746		SASH1	0.254079	0.500604	0.595031	0.154443	0.0477065	0.330083		EEF1A2	0.189666	0.49995	0.72201	0.0892728	0.0566068	1.46273		TOE1	0.261138	0.500296	0.583129	-0.0847916	0.172341	0.0259018		GIMAP7	0.206707	0.499757	0.684645	-0.0171281	0.000586744	0.00474961		GNG12-AS1	0.258041	0.499742	0.588312	0.186713	0.485297	0.0583875		MTUS1	0.260087	0.499712	0.584881	0.222211	0.231829	0.118644		FBXO24	0.193296	0.500193	0.713776	-0.328068	0.0561418	0.00849009		DPP9	0.201064	0.499793	0.696667	-0.22886	0.137734	0.154926		ADH6	0.232159	0.499766	0.634215	-0.0985575	0.0128326	0.00219944		PPP1R3E	0.245452	0.499812	0.610033	-0.473095	0.330129	0.241808		C7orf57	0.22637	0.502495	0.645182	0	0	0		TAL2	0.186964	0.49968	0.728242	-0.113434	0.0504212	0.000829964
AGGF1	0.255174	0.500998	0.593164	-0.13735	0.239228	0.159761		ATG101	0.233391	0.500233	0.631917	0.135207	0.0070157	0.0851131		CNTNAP3B	0.219522	0.499964	0.658522	-0.0430985	0.0127329	0.139679		ENKD1	0.198563	0.499949	0.702102	-0.0214073	0.00607012	0.0370103		TSN	0.158604	0.503579	0.799685	0.448141	0.200919	0.358076		ARL13A	0.225472	0.500021	0.646908	-0.363176	0.140842	0.00600513		CALHM2	0.250682	0.500675	0.600877	0.159883	0.0260954	0.0616681		C1orf127	0.203279	0.500108	0.691907	-0.124868	0.0441627	0.00188849		FBXO24	0.233511	0.499576	0.631693	0.0196691	0.0235769	0.00766995		LPP-AS2	0.254147	0.500604	0.594914	0.095463	0.00763634	0.00216217		SKAP1	0.189785	0.49995	0.721737	-0.00491007	0.0675881	0.0784715		COL4A3BP	0.261289	0.500296	0.582879	-0.0134226	0.0541256	1.1016		HP	0.20681	0.499757	0.684429	-0.0942136	0.0193775	0.000419816		SLN	0.258041	0.499742	0.588312	0.363219	0.10627	0.0184348		MYT1L-AS1	0.26012	0.499712	0.584826	0.423803	0.508883	0.0183451		SMAD9	0.193583	0.500193	0.713133	-0.205553	0.0855862	0.235335		TMPRSS11E	0.201094	0.499793	0.696601	-0.15811	0.0460723	0.0030031		ZNF90	0.232159	0.499766	0.634215	-0.207105	0.0800187	0.0501603		MATN2	0.245525	0.499812	0.609903	-0.545203	0.346064	0.172337		CABP4	0.22637	0.502495	0.645182	0	0	0		IL21R	0.186986	0.49968	0.728192	-0.147318	0.0507111	0.00749909
ACOX2	0.255204	0.500998	0.593112	-0.152127	0.0217862	0.00420833		BBS7	0.233426	0.500233	0.631851	0.212433	0.0388577	0.260656		TBX20	0.219522	0.499964	0.658522	-0.0196385	0.00524957	0.00153513		VNN2	0.198627	0.499949	0.701962	-0.202022	0.0933126	0.000848909		VEGFA	0.158604	0.503579	0.799685	0.220598	0.0473414	0.181791		CLCN2	0.225472	0.500021	0.646908	-0.269555	0.0827076	0.0890322		RCHY1	0.250718	0.500675	0.600814	-0.361422	0.810726	0.489612		CUL4B	0.203312	0.500108	0.691837	-0.142193	0.00236226	0.278181		AXL	0.233547	0.499576	0.631626	0.104386	0.0316257	0.0134927		STARD3NL	0.254151	0.500604	0.594909	0.252713	0.13122	0.276867		TMEM39B	0.189785	0.49995	0.721737	0.00736901	0.0988536	0.21045		NOL12	0.261292	0.500296	0.582874	-0.0640646	0.0690706	0.0301323		LINC00608	0.206843	0.499757	0.684359	-0.00757369	0.000114722	3.23178e-05		DDR2	0.258076	0.499742	0.588253	0.222016	0.0714934	0.0410648		PCNX2	0.26012	0.499712	0.584826	0.0773414	0.0607252	2.42989		AC083949.1	0.193711	0.500193	0.712845	-0.287343	0.0707529	0.00631513		RAP2C-AS1	0.201158	0.499793	0.696464	-0.361162	0.0568019	0.166205		TMEM123	0.232263	0.499766	0.63402	-0.284136	0.386737	0.0890342		PCDHB8	0.245525	0.499812	0.609903	-0.0417556	0.00405305	0.00102013		CABP7	0.22637	0.502495	0.645182	0	0	0		ABCB11	0.18714	0.49968	0.727834	-0.229651	0.00406099	0.00984395
MRPS36	0.255245	0.500998	0.593043	-0.816897	2.11529	0.22086		MTMR4	0.233426	0.500233	0.631851	0.0136212	0.0244837	0.353112		NDUFAF5	0.219555	0.499964	0.658456	0.0506876	0.0281649	0.337274		MCCC1	0.198657	0.499949	0.701896	-0.0661819	0.012526	0.770846		MNDA	0.158625	0.503579	0.799627	0.151235	0.00391176	0.0194711		PDGFC	0.225574	0.500021	0.64671	-0.252391	0.127997	0.330662		CBWD3	0.250899	0.500675	0.600501	-0.0591231	0.106445	0.13005		C1QA	0.203472	0.500108	0.691495	0.0905348	0.184432	0.0100674		HNRNPH2	0.233582	0.499576	0.63156	-0.0904119	0.00957047	0.142405		METTL7B	0.25419	0.500604	0.594842	0.327449	0.151602	0.0518299		LCOR	0.189817	0.49995	0.721665	-0.0389224	0.0343833	1.68211		ZNF274	0.261325	0.500296	0.582819	0.0613337	0.0238755	0.0651667		SRC	0.206843	0.499757	0.684359	-0.049445	0.0631226	0.247571		CCDC126	0.258113	0.499742	0.588191	0.110984	0.188475	0.168875		ZNF345	0.26012	0.499712	0.584826	0.0798362	0.0451527	0.327062		HDAC11	0.193744	0.500193	0.712772	-0.314253	0.0950796	0.138505		ANKRD20A4	0.20118	0.499793	0.696415	-0.467553	0.253788	0.104718		MEIS1-AS2	0.232332	0.499766	0.633891	-0.0893976	0.0893604	0.00228322		PPM1M	0.245525	0.499812	0.609903	-0.50848	0.539357	0.0229807		CACNA1G-AS1	0.22637	0.502495	0.645182	0	0	0		SCGB1B2P	0.18714	0.49968	0.727834	-0.131795	0.0145283	0.0121345
ST6GALNAC3	0.255433	0.500998	0.592723	-1.16265	4.57289	4.79505		ABCC9	0.233531	0.500233	0.631656	0.211316	0.0728563	1.06625		HSPB7	0.219622	0.499964	0.658324	-0.0106081	0.00111541	0.00211362		AUP1	0.19872	0.499949	0.701759	-0.00546307	0.00338174	0.174119		ARL5A	0.158666	0.503579	0.799517	0.122982	0.0232387	0.605194		LINC01164	0.225646	0.500021	0.646573	-0.17691	0.122316	0.00352634		ADCY3	0.250969	0.500675	0.600381	-0.174208	0.795592	0.457434		GAS2L3	0.203472	0.500108	0.691495	-0.020716	0.149564	0.0100992		KLHL15	0.233688	0.499576	0.631363	-0.10208	0.0386386	0.0975177		EGFLAM	0.254231	0.500604	0.594771	0.172268	0.0619402	0.0651939		CYP4F26P	0.189848	0.49995	0.721594	0.0713762	0.0171053	0.0762674		NPHP4	0.261507	0.500296	0.582516	0.017134	0.169186	0.471747		ZMYM6	0.206864	0.499757	0.684314	0.0325351	0.0970034	0.0389377		PPIL6	0.25815	0.499742	0.588127	0.223928	0.154372	0.2675		MYADML2	0.260229	0.499712	0.584644	0.0282665	0.117292	0.0132965		SPAG6	0.193778	0.500193	0.712696	-0.265214	0.0781638	0.0174562		TNXB	0.201253	0.499793	0.696257	-0.28048	0.0636905	0.0584977		CNDP2	0.232367	0.499766	0.633826	-0.233566	0.106046	0.189318		KCNN2	0.245559	0.499812	0.609844	-0.517185	0.389321	0.38846		CAPSL	0.22637	0.502495	0.645182	0	0	0		DEUP1	0.18717	0.49968	0.727764	-0.376789	0.0276467	0.0383276
ADRB2	0.255495	0.500998	0.592617	-0.0479603	0.0153162	0.0073888		COL6A1	0.233531	0.500233	0.631656	0.237695	0.132371	0.407962		HABP2	0.219657	0.499964	0.658255	-0.00182148	0.000382342	0.00283199		GPRC5B	0.198783	0.499949	0.701621	-0.100083	0.011273	0.102545		KLHL36	0.158666	0.503579	0.799517	0.494928	0.364551	0.259152		TFPI	0.225678	0.500021	0.646511	-0.454251	0.184869	0.00823562		CCL28	0.250969	0.500675	0.600381	0.0942787	0.0125807	0.0287731		SNX12	0.203472	0.500108	0.691495	-0.139811	0.0175225	0.109871		PTGER4	0.233688	0.499576	0.631363	0.0124833	0.00788643	0.00356732		TTLL10	0.254261	0.500604	0.59472	0.166171	0.0481929	0.00116249		OR1L6	0.189848	0.49995	0.721594	-0.0503231	0.0911024	0.00109659		PLPP1	0.261588	0.500296	0.582382	-0.0103582	0.125311	0.952108		TCF15	0.206887	0.499757	0.684266	-0.166179	0.0259596	0.0045552		AMIGO2	0.258185	0.499742	0.588069	0.289677	0.0799861	0.00890227		RHBDD3	0.260229	0.499712	0.584644	0.104183	0.0208149	0.181507		EPS8L1	0.193811	0.500193	0.712621	-0.119248	0.0179847	0.00177663		ARMC12	0.20135	0.499793	0.696049	-0.22649	0.128491	0.00368826		HLA-E	0.232367	0.499766	0.633826	0.136832	0.0428054	0.0340685		HDHD3	0.245631	0.499812	0.609717	-0.478758	0.428693	0.102432		CASC16	0.22637	0.502495	0.645182	0	0	0		ASTL	0.1872	0.49968	0.727693	-0.338009	0.0506787	0.00882741
NOS2	0.255604	0.500998	0.592432	-0.333482	0.309362	0.013256		KLHL24	0.233742	0.500233	0.631264	0.306679	0.34298	1.48866		ELOVL4	0.219666	0.499964	0.658237	0.0571746	0.0486844	0.292286		PDLIM3	0.199037	0.499949	0.701067	0.119704	0.390402	0.0262833		MICAL3	0.158704	0.503579	0.799411	0.457269	0.10537	0.927552		ZNF710	0.225678	0.500021	0.646511	-0.358685	0.217317	0.218495		PHF7	0.251041	0.500675	0.600255	-0.270209	0.400318	0.133872		FAM71D	0.203634	0.500108	0.691151	-0.0448192	0.0380062	0.0343461		ZIC4	0.233722	0.499576	0.6313	0.0655361	0.00560979	6.87683e-05		TSIX	0.254264	0.500604	0.594715	0.199033	0.597129	0.122506		TSPO	0.189848	0.49995	0.721594	-0.0807231	0.0539628	0.0274918		HTR2A	0.261703	0.500296	0.582192	-0.0216959	0.0530008	0.672391		ADCK2	0.206951	0.499757	0.684132	-0.0395595	0.128807	0.0698671		RNF215	0.258185	0.499742	0.588069	0.200543	0.144707	0.125089		JMJD4	0.260293	0.499712	0.584538	0.11547	0.112904	0.0490681		TG	0.193906	0.500193	0.712409	-0.0204074	0.0235041	0.0119783		CENPM	0.20135	0.499793	0.696049	-0.14788	0.0219954	0.00413561		LINC01455	0.232367	0.499766	0.633826	-0.0935485	0.0102722	0.000742214		IL7R	0.245631	0.499812	0.609717	-0.242189	0.0711337	0.000941495		CASP1	0.22637	0.502495	0.645182	0	0	0		DAPP1	0.1872	0.49968	0.727693	-0.0509537	0.00696991	0.0065363
CALML3-AS1	0.255828	0.500998	0.592052	-0.0208316	0.00482161	0.000981054		FITM2	0.233949	0.500233	0.630879	0.182086	0.0959063	0.0926736		SOWAHB	0.219666	0.499964	0.658237	-0.0132308	0.000681547	0.000396488		ENDOV	0.199192	0.499949	0.700727	-0.114288	0.0193532	0.169545		STARD3	0.158725	0.503579	0.799353	0.231427	0.0292445	0.545599		CCDC13-AS1	0.225746	0.500021	0.64638	-0.00664905	0.115759	0.00329748		DACT1	0.251074	0.500675	0.600199	0.0859142	0.0408132	0.0335918		ZNF740	0.203634	0.500108	0.691151	-0.171817	0.0033098	0.0854424		PKIA-AS1	0.233796	0.499576	0.631162	0.00483852	0.0592941	0.132555		HCST	0.254338	0.500604	0.594588	0.0142419	0.000382041	0.000925394		DARS-AS1	0.189912	0.49995	0.721447	-0.0508228	0.195053	0.0101388		RCOR1	0.261775	0.500296	0.582071	-0.0028384	0.0778312	0.575313		LINC00649	0.206969	0.499757	0.684095	-0.142334	0.0631746	0.0131488		ZC3H14	0.258221	0.499742	0.588008	0.0153058	0.0554739	1.04399		SHC4	0.260375	0.499712	0.584401	0.437978	0.368728	0.0357977		LPAR1	0.19408	0.500193	0.712018	-0.352774	0.248505	0.147206		FAM167A	0.20138	0.499793	0.695983	-0.415038	0.180541	0.0152772		ZBTB11-AS1	0.232439	0.499766	0.633691	-0.227756	0.0597894	0.012153		TACR2	0.245631	0.499812	0.609717	-0.165911	0.0509545	0.00502116		CASP4	0.22637	0.502495	0.645182	0	0	0		ATF7IP	0.187293	0.49968	0.727478	-0.35834	0.0785813	1.15037
NNT-AS1	0.255902	0.500998	0.591927	-1.13079	4.1733	0.396328		RRAD	0.233949	0.500233	0.630879	0.0728631	0.106899	0.0255757		PTGDR2	0.219724	0.499964	0.658122	-0.00839765	0.000315581	0.000184606		SLC19A2	0.199192	0.499949	0.700727	-0.0998315	0.0302723	0.126001		GAPDHS	0.158744	0.503579	0.799303	0.130167	0.00908196	0.0203454		AF131216.1	0.225817	0.500021	0.646244	-0.453542	0.245903	0.00820732		ST6GAL1	0.251113	0.500675	0.600131	-0.26705	0.559014	5.09597		NOP9	0.203763	0.500108	0.690875	-0.17516	0.000241938	0.0344892		MYBPC2	0.233833	0.499576	0.631094	0.0103288	0.0777436	0.0059022		ACSF3	0.254373	0.500604	0.59453	0.160234	0.133628	0.160535		SMIM6	0.189912	0.49995	0.721447	-0.00638733	0.00689542	0.00193315		CENPL	0.261927	0.500296	0.58182	0.0483936	0.0447121	0.0254685		ZCCHC18	0.207025	0.499757	0.683976	0.0756907	0.131001	0.0237801		PLCD1	0.258333	0.499742	0.58782	0.0547758	0.042081	0.0169199		TSPEAR-AS2	0.260447	0.499712	0.58428	0.111456	0.1446	0.00897546		PRR5	0.194125	0.500193	0.711918	-0.144008	0.0313856	0.0441245		PCMTD2	0.20138	0.499793	0.695983	-0.3322	0.213212	0.333784		KNDC1	0.23251	0.499766	0.633558	-0.263287	0.118473	0.955629		GPN2	0.245668	0.499812	0.609652	-0.528922	0.304786	0.117075		CASQ2	0.22637	0.502495	0.645182	0	0	0		FBXO48	0.187479	0.49968	0.727047	-0.374706	0.0596187	0.026946
SLC20A1	0.255902	0.500998	0.591927	-1.08559	3.6258	0.305269		NEGR1	0.234089	0.500233	0.630619	0.135375	0.0164496	3.47644		ZNF836	0.219794	0.499964	0.657985	-0.00803189	0.00187549	0.0293246		NUDT14	0.199324	0.499949	0.700441	-0.094915	0.0129635	0.128545		ROBO2	0.158755	0.503579	0.799273	-0.104166	0.908928	4.64615		CAMK2A	0.225921	0.500021	0.646044	-0.186863	0.0779486	1.56508		ZNF703	0.251113	0.500675	0.600131	-0.131912	0.313759	0.124758		P2RX4	0.203763	0.500108	0.690875	0.006742	0.0944332	0.136327		ULBP2	0.234004	0.499576	0.630778	0.0562179	0.00550963	0.00535305		TIMM13	0.254409	0.500604	0.594468	0.22648	0.204855	0.145303		MFSD14C	0.189976	0.49995	0.721301	-0.0486827	0.0514023	0.723773		OR2AK2	0.261927	0.500296	0.58182	0.148535	0.00795412	0.00407995		KLHL17	0.207063	0.499757	0.683898	-0.0148361	0.0402672	0.0433366		GYG2	0.258426	0.499742	0.587664	0.0972673	0.00699553	0.00907311		CNIH3	0.260522	0.499712	0.584156	0.108841	0.157866	0.431861		TOP3B	0.194125	0.500193	0.711918	-0.212773	0.0917156	0.0823119		TMBIM1	0.201445	0.499793	0.695843	-0.354013	0.119452	0.0468528		NABP1	0.23251	0.499766	0.633558	0.00412775	0.0173778	0.111137		FAM71F1	0.245776	0.499812	0.609461	-0.392186	0.31995	0.00793478		CBLC	0.22637	0.502495	0.645182	0	0	0		NFKBIE	0.187479	0.49968	0.727047	-0.387641	0.135397	0.019262
LINC00456	0.256041	0.500998	0.591691	-0.0314721	0.00347498	0.000346319		TNK2	0.234089	0.500233	0.630619	0.325782	0.284107	0.543004		UTP23	0.219899	0.499964	0.657778	-0.123682	0.175761	0.456918		TMEM178B	0.199356	0.499949	0.70037	-0.0620522	0.0334059	6.88338		C2CD2	0.158789	0.503579	0.799179	0.576936	0.232701	1.0904		C1GALT1	0.225921	0.500021	0.646043	-0.433739	0.216228	0.411194		RIMS2	0.251184	0.500675	0.600007	-0.106579	0.798284	5.48827		L3MBTL4-AS1	0.203795	0.500108	0.690807	-0.0399109	0.0435188	0.00572067		LINC00269	0.234073	0.499576	0.630648	0.0535629	0.0240412	0.00153993		MAST3	0.254444	0.500604	0.594407	0.0414002	0.128785	0.830105		AFF2	0.190008	0.49995	0.721228	0.217888	0.0837987	0.311134		TMEM177	0.261999	0.500296	0.581701	0.0171238	0.200096	0.0996589		CLDN10-AS1	0.2071	0.499757	0.683819	0.189898	0.0853044	0.00244275		SLC5A1	0.258426	0.499742	0.587664	0.297652	0.40696	0.0077838		BIN2	0.260668	0.499712	0.583912	0.031901	0.0336622	0.0161391		GRIP1	0.194346	0.500193	0.711425	-0.246713	0.0713296	30.39		PHLPP2	0.201511	0.499793	0.695702	-0.314012	0.120249	0.59115		CCDC80	0.232543	0.499766	0.633497	-0.103396	0.0317966	0.00677499		NAXE	0.245846	0.499812	0.609337	-0.488356	0.229618	0.0931111		CBS	0.22637	0.502495	0.645182	0	0	0		TSPAN9	0.18751	0.49968	0.726975	-0.390929	0.0435105	0.471248
PPP1R13L	0.256043	0.500998	0.591686	-0.651809	1.32431	0.0366881		GPI	0.234157	0.500233	0.630493	0.27621	0.250668	1.00239		WDR17	0.219899	0.499964	0.657778	-0.0823954	0.0240683	1.21104		TRIM62	0.199542	0.499949	0.699965	-0.102517	0.0471821	0.0373779		TMEM150C	0.158938	0.503579	0.798772	0.237691	0.0290623	0.350859		PRDM6	0.225956	0.500021	0.645977	-0.275242	0.210522	0.0415303		PKHD1L1	0.251253	0.500675	0.599889	0.312224	0.33928	0.0618862		LINC00551	0.203953	0.500108	0.69047	0.00105079	0.179952	0.123896		HPS1	0.234075	0.499576	0.630646	-0.0650872	0.0112798	0.17318		NOL8	0.254588	0.500604	0.594162	0.125326	0.0702603	0.150008		GNA13	0.190008	0.49995	0.721228	-0.0953902	0.0269273	0.216087		TRAM2	0.262112	0.500296	0.581513	-0.261152	0.0889049	0.0588739		PLEKHA4	0.20718	0.499757	0.683652	0.216349	0.299744	0.0102258		ANKEF1	0.258441	0.499742	0.587639	-0.013999	0.0418607	0.0508816		CXCL13	0.260778	0.499712	0.583729	0.282532	0.186662	0.01661		NRAS	0.194346	0.500193	0.711425	-0.341008	0.170323	0.0579808		DBN1	0.201544	0.499793	0.69563	-0.221207	0.142944	0.140295		SPACA3	0.232543	0.499766	0.633497	-0.147977	0.0654233	0.000747583		CD74	0.245882	0.499812	0.609274	-0.242183	0.0985129	0.0461008		CCDC116	0.22637	0.502495	0.645182	0	0	0		LINC01054	0.187543	0.49968	0.726899	-0.0529245	0.0107599	0.00379904
THRSP	0.256043	0.500998	0.591686	-0.081172	0.0101137	0.00337386		S100PBP	0.234157	0.500233	0.630493	0.127798	0.0373721	0.605846		ZNF692	0.219932	0.499964	0.657712	0.0813472	0.0316663	0.143089		GLRA2	0.199606	0.499949	0.699827	-0.0452751	0.0165485	0.140426		CNIH4	0.158997	0.503579	0.798611	0.0551176	0.00907367	0.544429		HNRNPA1L2	0.226056	0.500021	0.645784	-0.378169	0.0706726	0.0190653		CES2	0.251398	0.500675	0.599638	0.104258	0.0371105	0.101055		SMTNL2	0.20408	0.500108	0.6902	-0.193584	0.00119707	0.00243911		GP1BA	0.234109	0.499576	0.630581	0.0198758	0.0605298	0.0044802		TESK1	0.25466	0.500604	0.59404	0.0787529	0.0580248	0.103602		TYW1B	0.19007	0.49995	0.721086	-0.0349636	0.0583324	0.413234		C19orf53	0.262144	0.500296	0.58146	0.0437886	0.043152	0.189254		BLNK	0.207325	0.499757	0.683349	-0.0371697	0.00855159	0.0331814		RNF26	0.258441	0.499742	0.587639	-0.118124	0.0928408	0.0466509		ACSL3	0.260887	0.499712	0.583547	0.0969344	0.0797985	1.76406		SCNN1G	0.194346	0.500193	0.711425	-0.290036	0.189265	0.0879417		MCM5	0.201573	0.499793	0.695567	-0.313221	0.121247	0.00200343		COL9A2	0.232684	0.499766	0.633234	-0.109481	0.0224327	0.0151219		VTCN1	0.245882	0.499812	0.609274	-0.30712	0.0978001	0.00342022		CCDC155	0.22637	0.502495	0.645182	0	0	0		LINC00613	0.187573	0.49968	0.72683	-0.233639	0.0233233	0.00144523
C2	0.256113	0.500998	0.591568	-0.626836	0.867658	0.0439496		STARD13	0.234172	0.500233	0.630465	0.292986	0.0903916	3.20455		AOC1	0.219997	0.499964	0.657583	0.00383292	0.00145529	0.00188682		C5AR1	0.199637	0.499949	0.69976	0.0592607	0.102162	0.0640533		EGR1	0.159118	0.503579	0.79828	0.162067	0.0485529	0.19423		MORF4L2	0.226193	0.500021	0.64552	-0.371434	0.105796	1.06535		RARS	0.251438	0.500675	0.599569	-0.287542	0.50759	0.539287		BHLHE41	0.204113	0.500108	0.690128	-0.0643899	0.0232835	0.244372		IRX6	0.234146	0.499576	0.630513	0.0343244	0.000267075	0.000764101		UBL3	0.254694	0.500604	0.593981	0.0249279	0.0731105	1.13657		RBPJ	0.19013	0.49995	0.720949	-0.0453032	0.0343171	1.10551		ST3GAL4	0.262182	0.500296	0.581398	0.0706654	0.168343	0.0721119		PRKD2	0.207401	0.499757	0.683189	0.123452	0.285304	0.146933		ZC3H11B	0.258625	0.499742	0.587329	0.1205	0.0149634	0.0186876		PRRG2	0.26096	0.499712	0.583427	0.10007	0.00547878	0.00574378		FLG-AS1	0.194409	0.500193	0.711284	-0.0868654	0.152158	0.497784		CLN6	0.201668	0.499793	0.695364	-0.249687	0.0585858	0.0377743		HBA1	0.232684	0.499766	0.633234	0.229178	0.0506848	0.0245613		HSD17B14	0.245917	0.499812	0.609212	-0.409535	0.379506	0.0966389		CCDC166	0.22637	0.502495	0.645182	0	0	0		WBP2	0.187573	0.49968	0.72683	-0.414302	0.0680106	0.521067
GRAP	0.256148	0.500998	0.591509	-0.00925425	0.0293093	0.00305526		KDM4C	0.234293	0.500233	0.63024	0.266719	0.135959	1.80466		IGFL3	0.219997	0.499964	0.657583	0.00118568	0.00340718	0.00031762		TRIM58	0.199637	0.499949	0.69976	0.0701491	0.0257989	0.033389		ITGAE	0.159226	0.503579	0.797986	0.195777	0.00720606	0.152564		ZNF518B	0.226263	0.500021	0.645387	-0.445775	0.229983	0.168022		ZNF512	0.251506	0.500675	0.599452	0.137419	0.045446	0.226033		PAX6	0.204177	0.500108	0.689993	0.00674285	0.00838845	0.0303573		MCEE	0.234253	0.499576	0.630315	0.086536	0.0164169	0.157747		CD3G	0.254749	0.500604	0.593887	0.0685771	0.0059416	0.000387487		MSC-AS1	0.190161	0.49995	0.720878	-0.0966381	0.0804625	1.57116		LINC00502	0.262256	0.500296	0.581274	0.20369	0.0335276	0.00248955		PROK2	0.207437	0.499757	0.683114	-0.0171281	0.000586744	0.0018752		MIR5689HG	0.258626	0.499742	0.587327	0.038061	0.00128832	0.00349601		ARHGEF26	0.261034	0.499712	0.583303	0.18671	0.0147142	0.184219		RNF166	0.194441	0.500193	0.711213	-0.296443	0.0864879	0.0683179		ERICH6B	0.201799	0.499793	0.695082	-0.267461	0.0394696	0.0150616		TBC1D3D	0.232684	0.499766	0.633234	0.275794	0.529958	0.00859432		ZBTB43	0.246025	0.499812	0.609022	-0.518385	0.410217	0.398572		CCDC172	0.22637	0.502495	0.645182	0	0	0		BAZ1B	0.187666	0.49968	0.726614	-0.326977	0.0450485	0.639031
LTBP2	0.256213	0.500998	0.591399	-0.427985	0.458959	0.00524911		GALK1	0.234366	0.500233	0.630105	0.413326	0.321475	0.0543736		CNN2	0.22013	0.499964	0.657321	0.0451609	0.0133748	0.00136318		LINC00502	0.19977	0.499949	0.699471	-0.0626611	0.0798413	0.00256014		CTXN1	0.159253	0.503579	0.797912	0.206898	0.107202	0.988335		ADAMTS18	0.226435	0.500021	0.645056	-0.384953	0.111853	0.040979		PMVK	0.251549	0.500675	0.599377	-0.496883	1.05797	0.410784		KCNK2	0.204208	0.500108	0.689927	-0.149842	0.0253872	0.0371511		APOH	0.234284	0.499576	0.630257	0.0508716	0.0542575	0.00635183		COL28A1	0.254911	0.500604	0.593612	0.199918	0.122342	0.337915		UPP2	0.190193	0.49995	0.720805	0.102856	0.0354491	0.860369		CCDC86	0.262292	0.500296	0.581215	0.0717154	0.192653	0.0193016		VCAN-AS1	0.207437	0.499757	0.683114	-0.0216827	0.0311382	0.00392587		GAD2	0.258849	0.499742	0.586954	-0.130663	0.221635	0.0642941		EFR3A	0.261073	0.499712	0.583239	0.129952	0.186064	1.15715		ARFGAP1	0.194544	0.500193	0.710982	-0.314402	0.0656757	0.218107		NXPH1	0.201799	0.499793	0.695082	-0.248272	0.193978	20.3931		TLR7	0.232789	0.499766	0.633038	-0.0547585	0.00392869	0.00121855		DYRK1A	0.24606	0.499812	0.608959	-0.568744	0.448402	1.77643		CCDC42	0.22637	0.502495	0.645182	0	0	0		HNF4A	0.187699	0.49968	0.726539	-0.306438	0.0333286	0.00859182
RPS7	0.256229	0.500998	0.591371	-0.702786	1.60425	0.986741		SRSF5	0.234433	0.500233	0.629981	0.134569	0.117419	1.44192		ZNF20	0.22013	0.499964	0.657321	-0.0188722	0.00663876	0.0346679		ALOX12-AS1	0.199803	0.499949	0.699397	-0.0564356	0.0157578	0.609501		ERLEC1	0.159381	0.503579	0.797562	0.246652	0.0146414	0.842006		HEPHL1	0.22651	0.500021	0.644914	-0.397617	0.0839612	0.0122048		TMSB15B	0.251622	0.500675	0.599252	-0.0113603	0.0542055	0.0337877		RGS7	0.20424	0.500108	0.68986	-0.0593085	0.0605398	15.486		ZNF70	0.234284	0.499576	0.630257	0.0897656	0.18985	0.0214297		UBE2J2	0.254983	0.500604	0.593489	0.0559664	0.0637899	0.181277		FDFT1	0.190218	0.49995	0.720748	-0.0464858	0.00372122	0.447387		PAICS	0.262399	0.500296	0.581037	0.152565	0.0600539	0.194488		COG4	0.207478	0.499757	0.683028	-0.0771679	0.0737068	0.130786		GPC5-AS1	0.258886	0.499742	0.586891	0.00231632	0.00356506	0.00749068		ZNF333	0.261183	0.499712	0.583055	0.0511987	0.0635128	0.178516		CLIC2	0.194631	0.500193	0.710789	-0.347655	0.0681067	0.0783801		CLDN6	0.201862	0.499793	0.694945	-0.110706	0.0125264	0.00246014		FANCL	0.232821	0.499766	0.632977	-0.274829	0.11042	0.709045		POLR3H	0.246135	0.499812	0.608827	-0.46081	0.262173	0.134577		CCDC89	0.22637	0.502495	0.645182	0	0	0		TTC38	0.187731	0.49968	0.726465	-0.33496	0.0836433	0.03884
USP31	0.256229	0.500998	0.591371	-1.07358	4.53847	1.35404		VGLL4	0.234433	0.500233	0.629981	0.308304	0.191246	2.12669		RASGEF1A	0.220167	0.499964	0.657247	-0.0335141	0.0507505	0.0672424		KIF18A	0.199834	0.499949	0.699331	0.0941537	0.152176	0.00521904		FAM168B	0.159381	0.503579	0.797562	0.253662	0.03582	0.909168		FANCM	0.22654	0.500021	0.644855	-0.353176	0.118082	0.171511		MNAT1	0.251658	0.500675	0.599189	-0.112063	0.259799	1.17937		PLCXD2	0.204273	0.500108	0.689789	0.044451	0.00649864	0.0932166		FOXO1	0.234386	0.499576	0.630068	-0.0467494	0.0649188	0.0463955		ZNF852	0.254983	0.500604	0.593489	0.14108	0.0637133	0.0897855		TMEM88B	0.190381	0.49995	0.720375	-0.0293182	0.00409008	0.000374713		IFT140	0.262616	0.500296	0.580679	0.081916	0.108282	0.204303		LINC00476	0.207478	0.499757	0.683028	-0.152617	0.0531848	0.676553		RRS1-AS1	0.258958	0.499742	0.58677	0.0199594	0.0157323	0.00365264		GNG3	0.261333	0.499712	0.582806	0.0102205	0.155168	0.332218		NDUFB2-AS1	0.194631	0.500193	0.710789	-0.250145	0.144272	0.0105616		ARMS2	0.201894	0.499793	0.694878	-0.334218	0.0859807	0.00856913		LRRC37A2	0.232821	0.499766	0.632977	-0.182059	0.0904897	0.373833		SUPT20H	0.246135	0.499812	0.608827	-0.613776	0.510128	0.505002		CCKAR	0.22637	0.502495	0.645182	0	0	0		TEX38	0.187762	0.49968	0.726392	-0.0643903	0.00129564	0.00202962
WDR59	0.256262	0.500998	0.591316	-1.20972	5.09483	1.1976		AC018866.1	0.234499	0.500233	0.629858	0.0865751	0.00107344	0.00363932		GSN-AS1	0.220196	0.499964	0.65719	-0.0269848	0.0156018	0.0498822		ALS2CL	0.200155	0.499949	0.698634	-0.0826616	0.0357874	0.105094		TOMM34	0.159824	0.503579	0.796358	0.31845	0.0624192	0.145893		ST3GAL3	0.226612	0.500021	0.644717	-0.46353	0.200372	0.450409		SRGAP2	0.251694	0.500675	0.599127	-0.247811	0.386027	4.85022		OLMALINC	0.204596	0.500108	0.689102	0.00107233	0.0264166	0.0869814		SPACA7	0.234386	0.499576	0.630068	0.020245	0.000795801	0.00204349		DSG1-AS1	0.255023	0.500604	0.59342	0.224342	0.0645708	0.0106295		PAX2	0.19045	0.49995	0.72022	0.0500345	0.133556	0.00276992		MAP3K14	0.262616	0.500296	0.580679	0.012468	0.112498	0.261443		LILRA5	0.207547	0.499757	0.682883	-0.0172741	0.00059679	0.000999039		HOMEZ	0.258963	0.499742	0.586762	0.0988427	0.0277126	0.0505442		CD4	0.26144	0.499712	0.582627	0.139791	0.105123	0.0246529		ARL5B	0.194694	0.500193	0.710648	-0.320273	0.0815517	0.196139		MLKL	0.201925	0.499793	0.69481	-0.291296	0.100375	0.00910946		NPHS2	0.232855	0.499766	0.632914	-0.154313	0.0615833	0.0029909		DPPA3	0.246171	0.499812	0.608764	-0.275949	0.0909101	0.00110804		CCL17	0.22637	0.502495	0.645182	0	0	0		TLR7	0.187824	0.49968	0.726248	-0.194422	0.057743	0.00201817
SAT2	0.256374	0.500998	0.591127	-1.07135	3.30695	0.457569		2024-03-11	0.23454	0.500233	0.629783	0.191424	0.0105284	0.0587519		LINC01075	0.220196	0.499964	0.65719	0.00101089	0.00347325	0.00097274		SLC2A6	0.200155	0.499949	0.698634	-0.0593588	0.0410233	0.190075		RFX3	0.159833	0.503579	0.796333	0.517007	0.10724	2.94006		SLC22A9	0.226755	0.500021	0.644443	-0.246084	0.0841174	0.0157089		DNAJC2	0.251775	0.500675	0.598988	-0.355115	0.662607	0.383336		TMEM30A	0.204596	0.500108	0.689102	-0.117141	0.0113086	0.802009		TMEM106C	0.234424	0.499576	0.629998	0.00350678	0.022367	0.187471		PRUNE2	0.255023	0.500604	0.59342	0.305707	0.117599	3.08539		ZSCAN30	0.19045	0.49995	0.72022	0.0429242	0.0576679	0.256071		AGPAT1	0.262792	0.500296	0.580388	0.102614	0.171535	0.191102		FGF12-AS3	0.207562	0.499757	0.682851	0.0744104	0.106885	0.0160895		C14orf178	0.259001	0.499742	0.586698	-0.0347284	0.0491948	0.0203509		TMEM165	0.26144	0.499712	0.582627	-0.0115385	0.00219102	0.664455		ISLR	0.194887	0.500193	0.710216	-0.24592	0.177114	0.0127809		TSPAN9	0.201958	0.499793	0.694738	-0.265251	0.0718685	1.05959		CD82	0.232891	0.499766	0.632847	-0.103718	0.0520096	0.0214394		MIR217HG	0.246206	0.499812	0.608702	-0.227067	0.132284	0.00193552		CCL26	0.22637	0.502495	0.645182	0	0	0		VIPR2	0.187918	0.49968	0.726031	-0.384622	0.0799646	0.405421
LINC00395	0.256476	0.500998	0.590953	0.134925	0.0508535	0.00124929		KMT2B	0.234643	0.500233	0.629593	0.165103	0.14606	0.248894		BCL6	0.22023	0.499964	0.657124	0.220196	0.167734	1.03857		GAS2L3	0.200184	0.499949	0.69857	0.0699388	0.146117	0.0227285		SLC7A14	0.159833	0.503579	0.796333	0.31265	0.136612	0.481929		PLIN4	0.226786	0.500021	0.644383	-0.310724	0.0862712	0.0052108		TMEM248	0.251802	0.500675	0.598941	-0.593857	1.46571	0.642533		S100A9	0.204757	0.500108	0.688761	-0.0296074	0.178703	0.00104075		CYBA	0.234601	0.499576	0.629671	-0.0411592	0.100755	0.0163996		TRAP1	0.255023	0.500604	0.59342	0.113057	0.00565142	0.563993		MRM1	0.190473	0.49995	0.720168	-0.0891977	0.0809651	0.0358059		RFTN1	0.262792	0.500296	0.580388	0.11643	0.190956	0.730727		LBP	0.207583	0.499757	0.682809	-0.0398181	0.0467122	0.00170747		PABPN1L	0.259001	0.499742	0.586698	0.172941	0.0377079	0.00167207		C1orf74	0.261513	0.499712	0.582508	-0.0528632	0.0263194	0.00823304		LINGO1-AS2	0.194984	0.500193	0.710002	-0.201571	0.0906977	0.000971867		NRTN	0.202022	0.499793	0.694601	-0.203735	0.0526142	0.00633854		LINC01378	0.232891	0.499766	0.632847	-0.142143	0.309377	0.22063		DHCR7	0.246246	0.499812	0.608631	-0.471249	0.362435	0.0443762		CCR1	0.22637	0.502495	0.645182	0	0	0		SSRP1	0.187949	0.49968	0.725959	-0.354281	0.0697808	0.158971
THOC6	0.256697	0.500998	0.590579	-0.720878	1.49889	0.0456181		PISD	0.234746	0.500233	0.629401	0.221004	0.0847058	0.356605		SECTM1	0.220267	0.499964	0.657051	-0.00152541	0.000166066	0.000197309		LINC01049	0.200217	0.499949	0.698499	-0.0834141	0.0367278	0.000891048		SCFD2	0.159889	0.503579	0.796182	0.55036	0.192269	1.12195		ATM	0.226892	0.500021	0.644181	-0.339803	0.12657	0.966084		CTR9	0.251839	0.500675	0.598877	-0.279986	0.629432	0.346547		SIM1	0.204793	0.500108	0.688686	-0.105465	0.00013843	0.00218101		CPM	0.234635	0.499576	0.629607	0.0462333	0.118866	0.0652086		TMEM19	0.255059	0.500604	0.593359	0.0821567	0.0204995	0.0723052		PTPN9	0.190473	0.49995	0.720168	-0.0822065	0.0441081	0.520166		ACCS	0.262905	0.500296	0.580201	-0.0442643	0.161276	0.0713898		ZFP92	0.207655	0.499757	0.682657	0.0439404	0.0291546	0.0113254		PDGFRL	0.259001	0.499742	0.586698	0.0757134	0.0815361	0.0131125		PABPC1	0.261513	0.499712	0.582508	0.1065	0.0227451	1.027		DDAH2	0.195014	0.500193	0.709934	-0.228863	0.0111474	0.0278092		TBC1D12	0.202053	0.499793	0.694534	-0.289544	0.123293	0.636763		MDFI	0.232891	0.499766	0.632847	-0.0279796	0.0137826	0.00675075		LINC01141	0.246354	0.499812	0.60844	-0.334385	0.188429	0.0305545		CD180	0.22637	0.502495	0.645182	0	0	0		TEX14	0.187981	0.49968	0.725887	-0.685333	0.827727	0.0461494
ANKRD31	0.256848	0.500998	0.590325	-0.990943	3.79793	0.0998934		RCSD1	0.23478	0.500233	0.629339	0.125186	0.0171992	0.0493413		LTC4S	0.220302	0.499964	0.656982	-0.0370104	0.00410932	0.00579518		AGAP5	0.200269	0.499949	0.698386	-0.0681814	0.0103005	0.0401482		SNX19	0.159889	0.503579	0.796182	0.411488	0.0664975	0.433393		ANAPC16	0.226928	0.500021	0.644111	-0.33797	0.164904	0.769306		RPUSD4	0.251839	0.500675	0.598877	-0.125798	0.18063	0.137949		CARD16	0.204819	0.500108	0.68863	-0.099977	0.0948304	0.00334251		HLA-DRB1	0.234635	0.499576	0.629607	-0.0634063	0.0352946	0.0498334		RAN	0.255097	0.500604	0.593295	-0.0929342	0.0908401	0.322285		SOHLH2	0.190473	0.49995	0.720168	0.105996	0.0279741	0.00197298		GRHL2	0.262905	0.500296	0.580201	0.252139	0.213404	0.00658155		LINC00970	0.207666	0.499757	0.682635	-0.140514	0.0394885	0.901886		COL4A2	0.259038	0.499742	0.586636	0.166036	0.0555132	0.0262526		C2orf88	0.261547	0.499712	0.582451	0.298743	0.0365768	0.370689		ARHGDIG	0.195209	0.500193	0.709499	-0.38421	0.0964323	0.405551		TUFT1	0.202053	0.499793	0.694534	-0.380169	0.0706488	0.0852582		LINC01003	0.232928	0.499766	0.632778	-0.154692	0.1736	0.026568		ARHGAP15	0.246461	0.499812	0.608253	-0.566853	0.451688	0.0690141		CD200R1L	0.22637	0.502495	0.645182	0	0	0		IBA57	0.187981	0.49968	0.725887	-0.290794	0.126201	0.0442633
AKR1B15	0.257068	0.500998	0.589952	-0.0356482	0.0191877	0.000845471		MIRLET7BHG	0.234954	0.500233	0.629017	0.375632	0.265051	1.1821		ZNF433	0.220302	0.499964	0.656982	0.0246221	0.0151303	0.0283167		ACSS2	0.200287	0.499949	0.698346	-0.0224939	0.0109932	0.20739		SLC39A14	0.159969	0.503579	0.795963	0.147322	0.0151776	0.101882		ALOX12-AS1	0.226994	0.500021	0.643987	-0.301838	0.193737	0.647018		PIGW	0.251876	0.500675	0.598814	-0.176092	0.271395	0.0235519		SCN1B	0.204852	0.500108	0.68856	-0.071362	0.0721285	0.551584		PACRG-AS3	0.2347	0.499576	0.629486	-0.00129334	0.0721481	0.0368327		STX18	0.255236	0.500604	0.593058	0.0670881	0.0214898	0.504526		ARMC2	0.190567	0.49995	0.719952	-0.0866694	0.0601254	0.730874		ZNF724	0.262977	0.500296	0.580082	0.0447485	0.000204116	0.00541484		CYP4F2	0.207693	0.499757	0.682579	-0.0843992	0.0234344	0.000277899		SLC30A7	0.259038	0.499742	0.586636	-0.0078902	0.0704112	0.536593		CEACAM19	0.261585	0.499712	0.582388	0.184456	0.0278794	0.116186		SEC14L4	0.195209	0.500193	0.709499	-0.0647384	0.00776593	0.00212008		CBR1	0.20218	0.499793	0.694262	-0.312489	0.0802429	0.14817		GIPC2	0.233068	0.499766	0.632517	-0.161091	0.143249	0.394587		HBQ1	0.246461	0.499812	0.608253	-0.371665	0.321396	0.0124389		CD209	0.22637	0.502495	0.645182	0	0	0		C8orf34	0.188099	0.49968	0.725614	-0.357594	0.0784361	6.05005
CYP4F11	0.257104	0.500998	0.589891	-0.246413	0.0718501	0.0143631		TBC1D17	0.234954	0.500233	0.629017	0.382903	0.176661	0.281714		ANXA8	0.220367	0.499964	0.656853	-0.0187535	0.00107336	0.000559711		RIBC1	0.200316	0.499949	0.698284	-0.113969	0.0702477	0.00351388		DCAF7	0.160061	0.503579	0.795714	0.53128	0.183581	0.557977		OSTF1	0.227131	0.500021	0.643724	-0.34169	0.147375	0.147589		ARMC9	0.251949	0.500675	0.598687	-0.242466	0.691917	0.727798		BBX	0.204918	0.500108	0.688421	-0.0678804	0.00536503	1.13622		S100A2	0.234769	0.499576	0.62936	0.0646448	0.0121326	0.000510238		CCDC114	0.255268	0.500604	0.593004	0.168396	0.0476557	0.00605439		SLFN12	0.190567	0.49995	0.719952	0.00634727	0.0402423	0.000863979		MAPKAPK3	0.263015	0.500296	0.580019	0.16275	0.124661	0.0027544		ZDHHC5	0.207841	0.499757	0.68227	-0.100793	0.0813944	0.273364		CDKN1C	0.259113	0.499742	0.586511	0.107912	0.0512005	0.0285068		DNAJC27	0.261585	0.499712	0.582388	0.0826183	0.00687691	0.168924		LINC01479	0.195233	0.500193	0.709447	-0.162627	0.0305279	0.00394141		COQ8A	0.20218	0.499793	0.694262	-0.33109	0.129933	0.396969		TRIM59	0.233104	0.499766	0.63245	-0.25676	0.0292402	0.0203427		MAJIN	0.246461	0.499812	0.608253	-0.326286	0.17928	0.0048506		CD300LG	0.22637	0.502495	0.645182	0	0	0		AC092652.1	0.188108	0.49968	0.725592	-0.403755	0.069434	0.0467323
ALAS2	0.257177	0.500998	0.589767	-0.0568322	0.0385065	0.00475848		DYNC2LI1	0.235061	0.500233	0.628819	0.257961	0.151482	0.736585		ZFPM2	0.220367	0.499964	0.656853	-0.223919	0.289818	13.7033		FAM234A	0.200407	0.499949	0.698086	-0.0753092	0.0988251	0.215531		JDP2	0.160139	0.503579	0.795502	0.283898	0.030323	0.307107		DNAJC27-AS1	0.227166	0.500021	0.643656	-0.218552	0.0857637	0.378579		GMCL1	0.252049	0.500675	0.598514	-0.284324	0.925307	0.467096		CDH12	0.205046	0.500108	0.688149	0.0113973	0.000323091	9.51202		TRIM9	0.23477	0.499576	0.629358	-0.0578009	0.0495182	4.69151		RAB11FIP4	0.25527	0.500604	0.593	0.126423	0.107888	0.927246		FEZF2	0.190597	0.49995	0.719885	-0.0337964	0.0237417	0.0864567		OBSL1	0.263015	0.500296	0.580019	0.0708136	0.194267	0.154609		RAB12	0.207877	0.499757	0.682194	-0.0863709	0.0682916	0.380732		STEAP3	0.259149	0.499742	0.58645	0.112949	0.00940356	0.00309845		C11orf74	0.261621	0.499712	0.582327	0.0273306	0.101849	0.354022		PRR13	0.195298	0.500193	0.709303	-0.29965	0.00201534	0.0829993		FAP	0.202211	0.499793	0.694195	-0.345717	0.313555	0.0187136		RAD9B	0.233214	0.499766	0.632245	-0.170524	0.0170034	0.0105769		ALG3	0.246504	0.499812	0.608176	-0.56047	0.351376	0.0507723		CD33	0.22637	0.502495	0.645182	0	0	0		PPOX	0.188416	0.49968	0.724882	-0.341022	0.0938585	0.137832
CCM2L	0.25718	0.500998	0.589763	-0.287821	0.16924	0.00741448		PCID2	0.235061	0.500233	0.628819	0.222751	0.0628043	0.294084		ARRDC4	0.22039	0.499964	0.656808	0.00211499	0.0387378	0.22853		LPCAT2	0.200475	0.499949	0.697941	-0.0569421	0.0326438	0.0537963		RING1	0.160151	0.503579	0.795469	0.0799516	0.0113275	0.494238		CENPI	0.227199	0.500021	0.643593	-0.328878	0.154746	0.0335511		B3GAT2	0.252059	0.500675	0.598497	-0.300401	0.914315	0.356614		ADAM2	0.205213	0.500108	0.687796	-0.00261575	0.0626913	0.00209998		FERMT1	0.234907	0.499576	0.629104	-0.0258757	0.0727425	0.0849746		TMIE	0.25527	0.500604	0.593	0.376915	0.402229	0.0121268		C9orf153	0.190679	0.49995	0.719696	-0.00351708	0.249876	0.0657521		LINC01312	0.263051	0.500296	0.579961	0.252981	0.13866	0.00334924		ZNF705G	0.207877	0.499757	0.682194	-0.114014	0.0609393	0.00070193		PRR5	0.259186	0.499742	0.586389	0.274223	0.189183	0.0202673		ELMOD1	0.261761	0.499712	0.582096	0.0457531	0.0939742	0.814021		MAPK10	0.195394	0.500193	0.70909	-0.276902	0.147895	7.86192		AC009313.1	0.202211	0.499793	0.694194	-0.123021	0.0325541	0.0162698		USP2-AS1	0.233214	0.499766	0.632245	-0.121862	0.0664386	0.131105		QPCT	0.246504	0.499812	0.608176	-0.515707	0.502198	0.0834272		CD34	0.22637	0.502495	0.645182	0	0	0		NFATC2	0.188668	0.49968	0.724301	0.0868208	0.650288	0.0497184
LRRTM2	0.25718	0.500998	0.589763	-1.21547	4.14769	0.41012		CLCN4	0.2352	0.500233	0.628563	0.0868656	0.0258994	0.3146		DOK7	0.220406	0.499964	0.656778	-0.0202421	0.0138251	0.0145775		RHOD	0.200539	0.499949	0.6978	-0.0252691	0.0562138	0.00366456		ANKAR	0.160212	0.503579	0.795305	0.517469	0.0415836	0.671257		DSG2	0.227252	0.500021	0.643492	-0.332691	0.0913921	0.00425077		ARL10	0.252095	0.500675	0.598435	-0.314848	0.961678	0.30528		MLH3	0.205213	0.500108	0.687796	-0.143608	0.00544053	0.54054		LCNL1	0.234907	0.499576	0.629104	0.0886075	0.433342	0.0695048		C1orf147	0.255343	0.500604	0.592876	0.14713	0.0887255	0.0115568		XXYLT1-AS2	0.190751	0.49995	0.719534	0.0390443	0.0737495	0.00310665		MTRNR2L1	0.263051	0.500296	0.579961	0.524548	0.0964063	0.0106452		SLC9A1	0.207954	0.499757	0.682032	-0.0940336	0.0603813	0.16912		PCDH1	0.259234	0.499742	0.586308	0.118283	0.422508	0.218926		IRF2BP2	0.261797	0.499712	0.582035	-0.0394247	0.105954	0.156906		ACTN1-AS1	0.19555	0.500193	0.708742	-0.107115	0.0857788	0.00116252		LMBR1	0.202304	0.499793	0.693996	-0.326242	0.106331	1.62291		C19orf66	0.233317	0.499766	0.632053	-0.322336	0.149075	0.263007		SNAP25-AS1	0.246533	0.499812	0.608124	-0.361948	0.287765	1.41		CD69	0.22637	0.502495	0.645182	0	0	0		PALM3	0.188668	0.49968	0.724301	-0.322675	0.0606151	0.0190578
DYNLT1	0.257215	0.500998	0.589703	-0.809358	1.5651	0.181338		CSE1L	0.235236	0.500233	0.628497	0.0864306	0.0383653	0.237993		LDLRAD4-AS1	0.220435	0.499964	0.65672	0.0275091	0.0213484	0.00512704		XXYLT1	0.200605	0.499949	0.697659	-0.0560395	0.0666437	0.323569		ZSCAN32	0.160242	0.503579	0.795224	0.079591	0.00540827	0.0548717		MCPH1-AS1	0.227337	0.500021	0.64333	-0.275623	0.112153	0.358359		AVP	0.252124	0.500675	0.598386	0.0411838	0.00736386	0.00774748		YWHAE	0.205267	0.500108	0.687681	-0.099254	0.00770969	1.34625		PDE8A	0.234942	0.499576	0.62904	-0.0476685	0.0589852	1.30651		RASSF3	0.255343	0.500604	0.592876	0.0897508	0.0235002	0.0250009		TMEM132D	0.190783	0.49995	0.71946	0.0972637	0.0764004	3.08078		GPT2	0.263168	0.500296	0.579767	0.072427	0.17353	0.21721		C11orf42	0.207983	0.499757	0.681972	0.0798457	0.395919	0.0204557		PGGT1B	0.259365	0.499742	0.586089	0.0375442	0.0568193	0.277796		LINC00930	0.261797	0.499712	0.582035	0.154255	0.0855188	0.0171551		ZNF311	0.195614	0.500193	0.708601	-0.228646	0.0530033	0.00431777		DBF4	0.202432	0.499793	0.69372	-0.176965	0.0631772	0.122164		PIGH	0.233388	0.499766	0.631921	-0.232367	0.10821	0.142284		PDE3A	0.246606	0.499812	0.607997	-0.298457	0.296948	0.0888985		CD93	0.22637	0.502495	0.645182	0	0	0		HCST	0.188795	0.49968	0.72401	-0.11011	0.00469899	0.00409967
GPX3	0.257215	0.500998	0.589703	-0.658807	1.28726	0.0611469		DSN1	0.23527	0.500233	0.628434	0.0623272	0.0330185	0.0536616		ANXA1	0.220468	0.499964	0.656653	0.0332863	0.0104254	0.0118221		TYW1B	0.200665	0.499949	0.697527	-0.0297798	0.0281865	0.565303		METTL4	0.160272	0.503579	0.795144	0.0836347	0.0246828	0.517816		TMEM212-AS1	0.227337	0.500021	0.64333	-0.431041	0.319979	0.00584536		GOLGA6L10	0.252237	0.500675	0.598192	0.118853	0.160806	0.0149704		SERPINI2	0.205282	0.500108	0.687648	-0.231778	0.045419	0.048749		KCNH8	0.234993	0.499576	0.628945	-0.0932965	0.385108	0.0648154		SOD3	0.255375	0.500604	0.592822	0.0695154	0.00687706	0.00188609		BMPR1A	0.190815	0.49995	0.719387	-0.0812812	0.0209627	0.700057		ZSCAN2	0.263206	0.500296	0.579704	0.0593806	0.28181	0.0270173		CCNB2	0.207983	0.499757	0.681972	-0.0413879	0.0657526	0.00277619		WDR13	0.259404	0.499742	0.586023	0.10609	0.077026	0.179498		FAM200A	0.261879	0.499712	0.5819	0.00710995	0.0141732	0.192417		AC010468.2	0.195697	0.500193	0.708416	-0.217732	0.138879	0.00212481		TEX30	0.202432	0.499793	0.69372	-0.323545	0.121679	0.0752579		PADI4	0.233425	0.499766	0.631853	-0.209256	0.102426	0.0139354		2024-03-01	0.246638	0.499812	0.60794	-0.32405	0.286698	3.69142		CDC42BPG	0.22637	0.502495	0.645182	0	0	0		PFKFB2	0.188826	0.49968	0.723937	-0.370661	0.184023	0.122375
MCPH1	0.257251	0.500998	0.589644	-1.16557	4.46128	0.955746		A4GALT	0.23534	0.500233	0.628304	0.500678	0.0853272	0.0466955		SLC25A31	0.220468	0.499964	0.656653	-0.0333134	0.00363306	0.00357395		SLC6A16	0.200695	0.499949	0.697464	-0.0401806	0.0234662	0.058517		PUM1	0.160301	0.503579	0.795062	0.56091	0.194491	2.2508		DUSP2	0.227372	0.500021	0.643262	-0.255604	0.145524	0.0276976		ABHD10	0.252349	0.500675	0.597998	-0.468733	0.851087	0.354854		FBXW5	0.205475	0.500108	0.687242	-0.112231	0.000626384	0.207638		CFAP157	0.235016	0.499576	0.628903	0.132952	0.146621	0.00898156		ADAMTS19	0.255534	0.500604	0.592551	0.143237	0.06818	2.19032		MCTP1	0.190815	0.49995	0.719387	0.112006	0.0096784	3.41585		NAA35	0.263244	0.500296	0.579642	-0.0430275	0.0217394	0.696086		SPRTN	0.20806	0.499757	0.681812	-0.208105	0.116107	0.05989		PAK2	0.259552	0.499742	0.585776	0.10523	0.0957512	0.464428		PRKG2	0.261879	0.499712	0.5819	0.0220838	0.072513	0.0372207		RPH3A	0.195707	0.500193	0.708395	-0.343234	0.129157	4.48933		MON2	0.202497	0.499793	0.693581	-0.314523	0.0842458	2.0005		AMBRA1	0.233491	0.499766	0.631729	-0.271486	0.144332	1.1845		POLR2I	0.246638	0.499812	0.60794	-0.45607	0.248359	0.194496		CDH15	0.22637	0.502495	0.645182	0	0	0		SH3BP2	0.188981	0.49968	0.723582	-0.325759	0.049097	0.0342403
TSEN34	0.257251	0.500998	0.589644	-0.865684	1.49359	0.0862182		AC002066.1	0.23534	0.500233	0.628304	0.0590005	0.00560415	0.0237883		MRO	0.220533	0.499964	0.656527	0.0978781	0.0338103	0.139772		THNSL2	0.200726	0.499949	0.697397	-0.259942	0.082631	0.0287322		TSPAN9	0.160331	0.503579	0.794983	0.632381	0.657949	1.02792		FAM151B	0.227404	0.500021	0.643201	-0.287206	0.166162	0.268886		C19orf53	0.252386	0.500675	0.597935	-0.468305	1.00794	1.03826		SDR42E2	0.205475	0.500108	0.687242	-0.0737915	0.00861928	0.033973		PON2	0.235122	0.499576	0.628707	-0.1625	0.148108	0.0535617		WDR19	0.255534	0.500604	0.592551	0.0539767	0.00567689	0.704089		TRPM4	0.190895	0.49995	0.719206	-0.0150826	0.0441422	0.0595259		WDR48	0.263279	0.500296	0.579584	-0.00539482	0.0208812	0.423223		WDR48	0.20812	0.499757	0.681685	-0.091895	0.0662864	0.347684		GGT2	0.259625	0.499742	0.585653	0.317253	0.109522	0.00656734		PROSER1	0.261879	0.499712	0.5819	-0.050004	0.0516632	0.153461		CD37	0.195836	0.500193	0.708108	-0.218166	0.0388706	0.00555656		SRI	0.202497	0.499793	0.693581	-0.388452	0.0940023	0.344429		ARR3	0.233497	0.499766	0.631719	-0.0583592	0.00542092	0.00186762		TMEM207	0.246673	0.499812	0.607879	-0.306871	0.0968192	0.00190491		CDHR5	0.22637	0.502495	0.645182	0	0	0		KLK15	0.189072	0.49968	0.723374	-0.237535	0.108262	0.0013031
CCDC134	0.257289	0.500998	0.589579	-0.7053	1.21473	0.0448835		LRRC6	0.235433	0.500233	0.628132	0.209719	0.137183	0.415039		ZNF625-ZNF20	0.220599	0.499964	0.656396	-0.00299112	0.000469327	0.00265279		TTI1	0.20074	0.499949	0.697366	-0.0707054	0.0203323	0.219004		PYURF	0.160381	0.503579	0.794846	0.260665	0.0832334	0.382636		NFKBIL1	0.227505	0.500021	0.643009	-0.415836	0.142755	0.0785103		CELSR1	0.252386	0.500675	0.597935	0.285036	0.0790776	0.0354056		ACTB	0.20554	0.500108	0.687104	0.0475421	0.0664194	2.57062		TMEM161A	0.235122	0.499576	0.628707	0.0462493	0.0241756	0.109734		SLC22A16	0.255592	0.500604	0.592452	0.203259	0.0431185	0.000703923		AGFG2	0.190939	0.49995	0.719105	-0.0764316	0.0331875	0.123502		POU2F2	0.263393	0.500296	0.579395	-0.0350659	0.361769	0.308258		TMEM187	0.208281	0.499757	0.681351	0.0361835	0.0402229	0.0288567		PDE4D	0.259625	0.499742	0.585653	0.138926	0.058033	35.876		CDK17	0.261911	0.499712	0.581847	0.0191582	0.123239	2.13476		C5orf47	0.195869	0.500193	0.708034	-0.185517	0.0413302	0.00868909		CASP10	0.202726	0.499793	0.69309	-0.239284	0.11572	0.00517063		IL11RA	0.23353	0.499766	0.631657	-0.0852155	0.0533944	0.0787125		TENM4	0.246709	0.499812	0.607815	-0.490289	0.315996	4.09447		CDK2	0.22637	0.502495	0.645182	0	0	0		LINS1	0.189072	0.49968	0.723374	-0.343772	0.120429	0.196815
SPATA32	0.257321	0.500998	0.589525	-0.0284889	0.000865499	0.00022644		HEY1	0.235443	0.500233	0.628115	0.0110767	0.012864	0.117273		CLSTN3	0.220663	0.499964	0.65627	-0.089972	0.0424134	0.33294		MAOA	0.200824	0.499949	0.697184	-0.059767	0.00631646	0.0577047		NADK2	0.160447	0.503579	0.794669	0.37427	0.0490011	0.453271		ZGLP1	0.227505	0.500021	0.643009	-0.253082	0.189645	0.0804262		INTS1	0.252421	0.500675	0.597875	-0.0561865	0.57151	0.54926		JOSD2	0.205635	0.500108	0.686903	-0.0835111	0.0162025	0.0706723		COLEC11	0.235154	0.499576	0.628647	0.0186256	0.287175	0.0441264		GTDC1	0.255596	0.500604	0.592446	0.0335419	0.0784136	3.71249		NPB	0.191035	0.49995	0.718887	0.000638996	0.0939127	0.0212345		DNAJC19	0.263428	0.500296	0.579338	-0.0856541	0.0754334	0.172944		MAP3K10	0.20832	0.499757	0.68127	-0.0290497	0.0470403	0.358502		ATRAID	0.25966	0.499742	0.585595	-0.052031	0.0440692	0.0489721		ANKRD2	0.261986	0.499712	0.581721	0.207745	0.0359634	0.0183841		ACOT11	0.195902	0.500193	0.707962	-0.118096	0.0367215	0.172634		MCM7	0.202797	0.499793	0.692939	-0.407736	0.144673	0.0317985		KTN1	0.233567	0.499766	0.631589	-0.271352	0.158093	1.53863		FAM83E	0.246746	0.499812	0.607751	-0.349868	0.10694	0.0034745		CEACAM20	0.22637	0.502495	0.645182	0	0	0		CENPL	0.189129	0.49968	0.723242	-0.440604	0.20299	0.0230413
COX6B2	0.257397	0.500998	0.589397	0.0124357	0.0318279	0.00419651		S100A1	0.235478	0.500233	0.628049	0.543841	0.804791	0.667933		NKILA	0.220663	0.499964	0.65627	-0.0227539	0.00181277	0.000421071		PHF2	0.200824	0.499949	0.697184	-0.0908435	0.00999881	0.200886		UNC13B	0.160573	0.503579	0.794328	0.715364	0.703397	2.0524		ADPRHL2	0.227575	0.500021	0.642876	-0.392421	0.231762	0.094098		THAP7	0.252457	0.500675	0.597812	-0.222479	0.537212	0.221136		KHDC3L	0.205799	0.500108	0.686556	0.0832411	0.027602	0.00126232		RAB6C	0.235227	0.499576	0.628513	-0.00841849	0.0156187	0.00549271		TCF12	0.255596	0.500604	0.592446	0.0903399	0.0691386	2.20438		NUAK2	0.191063	0.49995	0.718823	0.0160593	0.0289253	0.00286326		LGI3	0.263428	0.500296	0.579338	0.0727767	0.0338874	0.244286		ZNF665	0.20832	0.499757	0.68127	-0.18284	0.0835701	0.0649341		DNAJB9	0.259696	0.499742	0.585535	-0.110633	0.0859993	0.11503		ZNF354B	0.262024	0.499712	0.581659	0.053111	0.0420039	0.10168		AMPD3	0.195902	0.500193	0.707962	-0.309306	0.124472	0.0451173		THOC3	0.202854	0.499793	0.692817	-0.340988	0.117491	0.0916681		TNFSF8	0.233746	0.499766	0.631256	-0.179219	0.0328771	0.0021152		KIF25-AS1	0.24682	0.499812	0.607619	-0.370742	0.215476	0.00383954		CEACAM8	0.22637	0.502495	0.645182	0	0	0		RBP7	0.189197	0.49968	0.723085	-0.341616	0.0859067	0.0065397
LSM4	0.257506	0.500998	0.589213	-0.951784	2.76136	0.297625		LTBP1	0.23551	0.500233	0.62799	0.247604	0.019053	1.1333		CASP6	0.220699	0.499964	0.6562	-0.0305652	0.0066699	0.0187185		OGFR-AS1	0.200856	0.499949	0.697114	0.129372	0.142617	0.00169819		TBC1D2	0.160661	0.503579	0.794091	0.396586	0.149952	0.175654		GPR20	0.227575	0.500021	0.642876	-0.144354	0.0357264	0.000382966		MEX3C	0.252494	0.500675	0.597749	-0.121603	0.345846	0.130642		LINC00092	0.205831	0.500108	0.686488	-0.07836	0.027854	0.00662198		ERICH6B	0.235334	0.499576	0.628316	0.0684287	0.0116852	0.0102627		SLC45A3	0.25563	0.500604	0.592388	0.0871868	0.00757165	0.000702248		HBA2	0.191094	0.49995	0.718752	0.0819305	0.197551	0.0728019		EXOSC6	0.263573	0.500296	0.579098	-0.0132554	0.158039	0.308117		YIPF2	0.20836	0.499757	0.681185	0.0238119	0.28894	0.144317		RSAD1	0.259696	0.499742	0.585535	0.160415	0.166438	0.125598		ANKRD20A3	0.262173	0.499712	0.581411	0.114121	0.00662517	0.0390136		AKR1B15	0.195968	0.500193	0.707815	-0.194772	0.0701671	0.00140594		ELF3	0.20295	0.499793	0.69261	-0.169774	0.0305853	0.00180273		LIN28A	0.23392	0.499766	0.630934	-0.0607535	0.00413536	0.000431513		HESX1	0.246856	0.499812	0.607556	-0.441264	0.401179	0.0147144		CER1	0.22637	0.502495	0.645182	0	0	0		MYO7B	0.189221	0.49968	0.72303	-0.268993	0.0636298	0.00618911
STX10	0.257506	0.500998	0.589213	-0.923124	2.21763	0.134625		IQCG	0.235613	0.500233	0.627802	0.333441	0.439494	0.342356		PPM1D	0.220755	0.499964	0.65609	-0.0738116	0.0537443	0.230835		PPP2R2B	0.200856	0.499949	0.697114	-0.0951837	0.0191789	9.14372		HK1	0.160669	0.503579	0.794069	0.304373	0.0420623	1.14333		WDFY2	0.227643	0.500021	0.642745	-0.296047	0.0857237	0.624318		ZFYVE27	0.252494	0.500675	0.597749	-0.281386	0.525996	0.382621		ZCCHC12	0.205831	0.500108	0.686488	-0.126311	0.112461	0.029325		KLF13	0.235334	0.499576	0.628316	-0.0326874	0.0482662	0.27179		FAM234A	0.255745	0.500604	0.592192	0.110005	0.0870524	0.269158		RNF103-CHMP3	0.191094	0.49995	0.718752	-0.118418	0.0570071	0.172241		MAP1LC3A	0.263719	0.500296	0.578858	0.146072	0.344935	0.559235		ANKFN1	0.208432	0.499757	0.681035	-0.0339674	0.128791	0.416313		RAB3B	0.259732	0.499742	0.585475	-0.182579	0.387279	0.0305801		MMP25	0.262287	0.499712	0.581223	0.00986754	0.00521647	0.0236586		HCRT	0.195999	0.500193	0.707746	-0.308952	0.168459	0.0342696		GRM7-AS3	0.203048	0.499793	0.692401	-0.419558	0.0479978	0.0275869		CCDC186	0.233956	0.499766	0.630865	-0.211879	0.0855899	0.592488		UBLCP1	0.246891	0.499812	0.607494	-0.568865	0.323266	0.273253		CH25H	0.22637	0.502495	0.645182	0	0	0		N4BP2	0.189221	0.49968	0.72303	-0.33617	0.0503891	1.05936
S100A7	0.257578	0.500998	0.589091	-0.00459297	0.00250829	0.00158835		LIMD1	0.235645	0.500233	0.627743	0.320677	0.381103	0.313579		IQCJ-SCHIP1-AS1	0.220766	0.499964	0.656067	-0.0239428	0.0031754	0.00247844		ADAM28	0.20089	0.499949	0.697041	-0.0670004	0.00612626	0.0570854		ART3	0.160688	0.503579	0.794016	0.139489	0.00575018	0.0832075		C2orf66	0.227679	0.500021	0.642677	-0.208981	0.121804	0.00387607		CDH11	0.252531	0.500675	0.597686	-0.220028	0.359096	0.573683		TFDP1	0.205895	0.500108	0.686354	-0.0754042	0.00966797	0.276177		NIM1K	0.235435	0.499576	0.628129	0.0261198	0.0264073	0.498825		MUC13	0.255745	0.500604	0.592192	0.241785	0.199431	0.0101713		RIN1	0.191157	0.49995	0.71861	0.1381	0.0419472	0.0678352		ME2	0.263756	0.500296	0.578797	-0.0354071	0.0498222	0.569895		OSMR	0.208467	0.499757	0.680963	0.135591	0.133799	0.0461966		GLIDR	0.259806	0.499742	0.585351	0.0362753	0.0338307	0.240878		CFAP58	0.262511	0.499712	0.580853	0.163546	0.0124101	0.0243933		SCN3B	0.195999	0.500193	0.707746	-0.354093	0.183996	0.773572		SOAT2	0.203146	0.499793	0.692191	-0.152335	0.0442969	0.00255595		FAT4	0.233956	0.499766	0.630865	-0.104027	0.229608	1.00519		UPK3B	0.247037	0.499812	0.607239	-0.0169596	0.052141	0.0036563		CHIA	0.22637	0.502495	0.645182	0	0	0		C9orf24	0.189233	0.49968	0.723002	-0.397025	0.163224	0.17732
C10orf95	0.257617	0.500998	0.589025	-0.272742	0.0838974	0.0114771		BTBD9	0.235715	0.500233	0.627613	0.280166	0.100732	3.53241		CD300LG	0.220835	0.499964	0.655933	0.0154066	0.00479715	0.00028686		LRRC66	0.20089	0.499949	0.697041	-0.0366893	0.0274843	0.0687704		STYX	0.160873	0.503579	0.793516	0.447846	0.0825906	0.158041		NQO2	0.227715	0.500021	0.642609	-0.304239	0.0851978	0.96359		FAM168A	0.252604	0.500675	0.597559	-0.239251	0.75301	1.926		MYOM3	0.205928	0.500108	0.686284	-0.207927	0.00875156	0.00232445		RAB13	0.235501	0.499576	0.628007	-0.0333513	0.00896139	0.00266065		ITGA5	0.25578	0.500604	0.592133	0.204491	0.132371	0.0343666		ISYNA1	0.191187	0.49995	0.718541	0.000133298	0.00149512	0.0285819		YPEL2	0.263756	0.500296	0.578797	-0.0831475	0.0297054	0.620458		PYURF	0.208504	0.499757	0.680887	-0.00210911	0.173921	0.212682		SLC37A2	0.259914	0.499742	0.58517	0.166105	0.193513	0.00310194		SENP6	0.262511	0.499712	0.580853	0.0272635	0.0924199	2.71534		PIWIL4	0.196256	0.500193	0.707177	-0.312501	0.0840179	0.143974		METRNL	0.203243	0.499793	0.691984	-0.264092	0.124501	0.0383636		URM1	0.233956	0.499766	0.630865	-0.332063	0.107683	0.121231		PANO1	0.247213	0.499812	0.606928	-0.462872	0.233267	0.00629595		CHRNA1	0.22637	0.502495	0.645182	0	0	0		AREG	0.189326	0.49968	0.72279	-0.496939	0.224134	0.0153461
SDR9C7	0.25765	0.500998	0.58897	-0.0133345	0.000255386	0.00185082		PRPS2	0.235855	0.500233	0.627354	0.066398	0.0775659	0.0492111		SERPINB11	0.220835	0.499964	0.655933	-0.000259995	0.000202749	0.000239449		POSTN	0.20089	0.499949	0.697041	-0.0526426	0.0803755	0.0709367		RNF13	0.160963	0.503579	0.793273	0.37114	0.0652849	0.937203		SLC12A1	0.227749	0.500021	0.642544	-0.352596	0.187036	0.0924156		PACS2	0.252604	0.500675	0.597559	-0.23527	0.603029	0.638909		NPIPA5	0.205928	0.500108	0.686284	-0.0309057	0.0634518	0.0540381		MKRN3	0.235716	0.499576	0.627611	0.126345	0.0199061	0.0299826		PLIN5	0.255817	0.500604	0.59207	0.203028	0.0443541	0.0189126		SH3GL3	0.191187	0.49995	0.718541	0.0246842	0.0260181	2.13344		IL2RA	0.263985	0.500296	0.578421	0.0693125	0.0770373	0.00591021		SERTAD3	0.208521	0.499757	0.68085	-0.0681398	0.0123879	0.00198248		REST	0.259947	0.499742	0.585114	0.00420493	0.0115642	0.0215269		C18orf54	0.262548	0.499712	0.580791	-0.0722007	0.0852888	0.0115748		C6orf62	0.196289	0.500193	0.707104	-0.382639	0.157109	0.515339		VAMP3	0.203275	0.499793	0.691916	-0.280872	0.0944986	0.132611		CREB3L2	0.234026	0.499766	0.630736	-0.211279	0.0935201	0.1565		FNDC1	0.247251	0.499812	0.606861	-0.280626	0.189578	0.00331726		CHST13	0.22637	0.502495	0.645182	0	0	0		LINC00616	0.189388	0.49968	0.722648	-0.113439	0.133337	0.0218421
LINC00996	0.257722	0.500998	0.588849	-0.0382725	0.00237312	0.0067069		GRIA1	0.235927	0.500233	0.627222	0.167215	0.0584607	0.848687		PNMA6A	0.220903	0.499964	0.655798	0.000280961	0.000335049	0.060343		ZNF10	0.200968	0.499949	0.696872	-0.169776	0.159583	0.0436264		ABHD17C	0.161153	0.503579	0.792761	0.176217	0.0245477	0.139252		FAM71C	0.227816	0.500021	0.642416	-0.343623	0.261385	0.00535921		PARVA	0.252604	0.500675	0.597559	0.062984	0.135604	0.275304		DACT2	0.205977	0.500108	0.686181	-0.0513527	0.0222513	0.00340234		ACTG2	0.235759	0.499576	0.627532	-0.0163433	0.00866446	0.00117174		SLC1A6	0.255851	0.500604	0.592012	0.10357	0.187079	0.0745564		BATF3	0.191219	0.49995	0.718469	0.0621172	0.105441	0.032326		CMSS1	0.264063	0.500296	0.578292	-0.0709484	0.111426	1.91156		LRIT3	0.208575	0.499757	0.680738	-0.0792599	0.0421358	0.0147678		C5orf30	0.260027	0.499742	0.584982	0.0560717	0.0245762	0.675363		LINC00971	0.262583	0.499712	0.580734	0.225147	0.151108	0.013756		ATP23	0.196354	0.500193	0.706961	-0.26053	0.117982	0.0738203		HACD4	0.203278	0.499793	0.691909	-0.282259	0.0988389	0.0646351		SAMD7	0.234059	0.499766	0.630674	-0.134376	0.0244468	0.00255285		MXI1	0.247251	0.499812	0.606861	-0.581819	0.533631	1.21303		CKAP2L	0.22637	0.502495	0.645182	0	0	0		MED14OS	0.189388	0.49968	0.722648	-0.320949	0.173374	0.00346197
SRPX	0.257725	0.500998	0.588844	-0.284293	0.148112	0.00663111		TBC1D23	0.235927	0.500233	0.627222	0.199504	0.145107	0.392318		NALT1	0.221002	0.499964	0.655603	0.00943098	0.00441108	0.00791491		ALDH1A2	0.201026	0.499949	0.696749	-0.0639897	0.108312	0.350452		CARS	0.161164	0.503579	0.792733	0.353204	0.117466	0.299809		DCUN1D1	0.227917	0.500021	0.642223	-0.38457	0.215823	0.469871		APBA2	0.25264	0.500675	0.597498	-0.362519	1.39329	1.34123		RCOR2	0.206059	0.500108	0.686008	-0.153103	0.0883554	0.0638545		BRD1	0.235759	0.499576	0.627532	0.0244231	0.145725	0.416625		BCOR	0.255924	0.500604	0.591889	0.166217	0.124188	0.188151		CRIP3	0.191355	0.49995	0.718161	0.113444	0.0186653	0.0272861		TMLHE	0.264063	0.500296	0.578292	0.0552388	0.0945923	0.31072		QARS	0.208602	0.499757	0.680681	-0.014878	0.13596	0.0617523		MAGOHB	0.260027	0.499742	0.584982	0.0350547	0.0267801	0.0887872		SLCO4C1	0.262695	0.499712	0.580548	0.136663	0.109192	0.0906421		PRR14	0.19645	0.500193	0.706747	-0.283614	0.155335	0.0753269		DDX17	0.203307	0.499793	0.691847	-0.402307	0.100983	2.84972		LINC01331	0.234093	0.499766	0.630611	-0.0836982	0.214364	0.0379533		NUBP2	0.247286	0.499812	0.606801	-0.463261	0.376276	0.075207		CLCA1	0.22637	0.502495	0.645182	0	0	0		HORMAD2-AS1	0.189481	0.49968	0.722434	-0.247453	0.0839769	0.012512
UBE2D1	0.257725	0.500998	0.588844	-1.35493	7.01929	0.255249		DGCR2	0.235961	0.500233	0.62716	0.175498	0.111978	0.560703		MGAT4A	0.221034	0.499964	0.65554	-0.0489999	0.0523239	0.589381		C16orf96	0.201119	0.499949	0.696546	0.0618243	0.226929	0.0146219		BNC2	0.161192	0.503579	0.792655	0.585772	0.72293	0.75643		LKAAEAR1	0.227996	0.500021	0.642073	-0.395966	0.13215	0.0261395		DHRS13	0.252676	0.500675	0.597436	-0.310895	0.501387	0.073221		PCBP2	0.206089	0.500108	0.685946	-0.0986798	0.00626375	0.51825		ADGRA1-AS1	0.235926	0.499576	0.627225	0.024964	0.0611891	0.0698634		C11orf45	0.255924	0.500604	0.591889	0.10335	0.0102839	0.00224736		POU2F3	0.191404	0.49995	0.718049	0.0233629	0.086052	0.00469875		MYNN	0.2641	0.500296	0.578232	-0.0935698	0.084189	0.138384		TTLL2	0.208683	0.499757	0.680512	0.0147965	0.0431592	0.00871188		COL1A1	0.260058	0.499742	0.58493	0.461275	0.373238	0.0020423		AOC3	0.262764	0.499712	0.580433	0.0750273	0.00797647	0.00518199		MAGI1-AS1	0.196483	0.500193	0.706674	-0.33501	0.207334	0.0176291		EPHA4	0.203338	0.499793	0.691782	-0.417282	0.189352	0.666393		NTRK1	0.234093	0.499766	0.630611	-0.173622	0.0307023	0.00136561		PAK4	0.247394	0.499812	0.606612	-0.547343	0.473202	0.0833239		CLDN2	0.22637	0.502495	0.645182	0	0	0		LCTL	0.189606	0.49968	0.722149	-0.188012	0.0545251	0.00715753
BCL7C	0.257762	0.500998	0.588781	-1.0906	3.86135	0.338448		TTC33	0.235961	0.500233	0.62716	0.18708	0.0709974	0.311245		SPIN3	0.221068	0.499964	0.655474	-0.0215945	0.0134872	0.317489		MSTN	0.201249	0.499949	0.696267	-0.051646	0.0751105	0.0102249		CDK13	0.161264	0.503579	0.792462	0.501684	0.122404	2.00681		TMUB1	0.228092	0.500021	0.641891	-0.303449	0.0747019	0.0794161		LRRC29	0.252714	0.500675	0.59737	0.221958	0.124508	0.0762284		IGF1R	0.206218	0.500108	0.685672	0.0143911	0.00152069	2.80557		PIK3C2G	0.235926	0.499576	0.627225	-0.020466	0.0394225	0.14812		ZNF649	0.255924	0.500604	0.591889	0.272466	0.120173	0.034091		OR2T2	0.191468	0.49995	0.717905	-0.0463048	0.0628423	0.00106459		CARMN	0.264138	0.500296	0.57817	0.17886	0.296492	0.00726637		CYYR1-AS1	0.20873	0.499757	0.680416	-0.034072	0.0157671	0.120923		RAB18	0.260202	0.499742	0.584689	-0.0219143	0.0564196	0.595935		SOD1	0.263098	0.499712	0.579882	-0.0445203	0.0990614	0.720629		ADIPOQ	0.196515	0.500193	0.706604	-0.230127	0.0567968	0.00147876		GRK7	0.203501	0.499793	0.691433	-0.140808	0.0699451	0.00602963		ZNF180	0.234128	0.499766	0.630547	-0.233987	0.125757	0.085476		BYSL	0.247503	0.499812	0.606419	-0.407814	0.257392	0.0147411		CLEC18C	0.22637	0.502495	0.645182	0	0	0		XPO1	0.189638	0.49968	0.722075	-0.383234	0.120045	1.51717
DIRAS3	0.257799	0.500998	0.588719	-0.377297	0.536182	0.0109959		RABL6	0.23614	0.500233	0.62683	0.342992	0.255087	0.490902		AC144652.1	0.221101	0.499964	0.655409	0.0187639	0.00178259	0.0108769		CSE1L-AS1	0.201312	0.499949	0.696129	-0.0601984	0.0544902	0.00291764		SRP68	0.161264	0.503579	0.792462	0.242359	0.0970352	0.299965		LIN28B	0.228196	0.500021	0.641692	-0.381094	0.182365	0.0614742		PFKFB2	0.252895	0.500675	0.59706	-0.302955	0.476977	0.197923		TARID	0.206218	0.500108	0.685672	-0.0416792	0.0475468	0.0272241		PON3	0.235926	0.499576	0.627225	0.12146	0.0231037	0.00194642		FMOD	0.255995	0.500604	0.591769	0.103903	0.0287482	0.000386353		LCLAT1	0.191622	0.49995	0.717555	-0.136953	0.0453839	0.583062		SUCO	0.264212	0.500296	0.578047	-0.0305422	0.0608283	0.488303		FCGR2B	0.20873	0.499757	0.680416	-0.0148281	0.000439747	8.0376e-05		RAB29	0.260202	0.499742	0.584689	-0.0783351	0.19414	0.0415601		LINC01478	0.263355	0.499712	0.579458	0.176974	0.0824584	0.0259629		CYB5D1	0.196579	0.500193	0.706462	-0.195642	0.00325773	0.0178699		SERPINB5	0.203501	0.499793	0.691433	-0.0833756	0.0145823	0.00276424		DAAM2	0.234165	0.499766	0.630477	-0.113021	0.180602	0.0756081		PDHX	0.247503	0.499812	0.606419	-0.522989	0.318297	0.775593		CLEC2A	0.22637	0.502495	0.645182	0	0	0		PAMR1	0.189667	0.49968	0.722009	-0.260524	0.0733005	0.0959012
TTN	0.257909	0.500998	0.588534	-0.544073	0.694048	0.179413		MTSS1	0.236242	0.500233	0.626643	0.378824	0.608354	0.467215		NQO2	0.221188	0.499964	0.655238	-0.0621206	0.0128062	0.235761		OSBPL3	0.201377	0.499949	0.69599	-0.0728715	0.0230917	1.00911		SPATS2	0.161293	0.503579	0.792384	0.482789	0.109306	0.830255		CNOT6L	0.228303	0.500021	0.641488	-0.398356	0.180046	0.882428		RPS6KA6	0.252967	0.500675	0.596936	-0.290185	1.27913	0.321054		VGLL4	0.206285	0.500108	0.685533	-0.0643583	0.0180264	1.90936		INSM1	0.236029	0.499576	0.627035	-0.00531208	0.0111081	0.00440724		GPR139	0.255995	0.500604	0.591769	0.0936324	0.0080424	0.00207791		CYP1B1-AS1	0.191687	0.49995	0.717407	-0.111889	0.0586617	0.144565		BHMT2	0.264247	0.500296	0.57799	0.0454555	0.200865	0.0300788		MUC22	0.20873	0.499757	0.680416	-0.158664	0.0831555	0.000433887		TAB1	0.260238	0.499742	0.58463	-0.00259959	0.0654277	0.19044		C2	0.263394	0.499712	0.579394	0.0548235	0.0272776	0.104695		BRIP1	0.196678	0.500193	0.706244	-0.13581	0.0741714	0.102222		SIX4	0.203852	0.499793	0.690684	-0.3215	0.28545	0.0704071		CBFB	0.234232	0.499766	0.630354	-0.192758	0.300427	0.243059		HEG1	0.247554	0.499812	0.606331	-0.302486	0.381247	0.28227		CLEC2B	0.22637	0.502495	0.645182	0	0	0		ARHGEF3-AS1	0.189761	0.49968	0.721792	-0.163428	0.00991784	0.0026956
IL1RAP	0.257982	0.500998	0.58841	-0.424493	0.613642	0.0913347		UPF3B	0.236242	0.500233	0.626643	0.19909	0.176817	0.402267		RORB-AS1	0.221199	0.499964	0.655217	0.0492989	0.0310493	0.0209226		CCDC172	0.201408	0.499949	0.695922	-0.132464	0.0342672	0.00377932		MGME1	0.161353	0.503579	0.792223	0.394955	0.0909646	0.116175		CLPSL1	0.228336	0.500021	0.641426	-0.198785	0.0561684	0.00407485		CFDP1	0.253002	0.500675	0.596875	-0.136944	0.315375	0.906661		ANXA9	0.206354	0.500108	0.685388	0.00794296	0.083069	0.00184784		RAB3C	0.236029	0.499576	0.627035	0.0148612	0.0708234	0.876003		VEGFA	0.255998	0.500604	0.591764	0.278841	0.170999	0.22932		DPPA2	0.191751	0.49995	0.717262	-0.116673	0.15324	0.00274984		MAGEF1	0.264428	0.500296	0.577693	-0.125044	0.0748512	0.134224		BMP1	0.208756	0.499757	0.680361	-0.0153272	0.0413243	0.0641898		C8orf82	0.260347	0.499742	0.584447	0.270806	0.272257	0.0458986		PLIN1	0.263584	0.499712	0.579081	0.210936	0.0779066	0.00776204		CES5A	0.19684	0.500193	0.705888	-0.154018	0.0345321	0.0113902		ATM	0.203885	0.499793	0.690614	-0.329879	0.111278	1.08175		UBAP1	0.234232	0.499766	0.630354	-0.191073	0.116748	0.730165		ZNF699	0.247609	0.499812	0.606234	-0.479989	0.300541	0.0459738		CLECL1	0.22637	0.502495	0.645182	0	0	0		BOP1	0.189761	0.49968	0.721792	-0.305199	0.103831	0.0891346
HTR3A	0.258015	0.500998	0.588355	-0.0557617	0.0140919	0.00239173		LRFN1	0.236278	0.500233	0.626577	0.311203	0.184626	0.077226		CBR3	0.221232	0.499964	0.655152	-0.0782548	0.0130155	0.0901117		CCDC183	0.201433	0.499949	0.69587	-0.0633223	0.00841713	0.0244567		COG1	0.16138	0.503579	0.79215	0.202892	0.030884	0.434027		EPHA2	0.228336	0.500021	0.641426	-0.317304	0.102128	0.00219247		ZNF681	0.253002	0.500675	0.596875	-0.374221	0.615901	0.111966		DCAF12	0.206354	0.500108	0.685388	-0.112298	0.00368483	0.141774		MPV17L2	0.236095	0.499576	0.626912	-0.0602126	0.045106	0.0149098		ZNF580	0.255998	0.500604	0.591764	0.31454	0.129528	0.0487813		SRGN	0.191751	0.49995	0.717262	-0.123282	0.0194421	0.0211422		GRID2	0.264721	0.500296	0.577212	0.254477	0.157431	11.1918		FRMD8	0.208756	0.499757	0.680361	0.128788	0.435309	0.127136		EDN3	0.260347	0.499742	0.584447	0.0164028	0.00607958	0.0134219		RASGRP1	0.263584	0.499712	0.579081	0.0526054	0.125627	2.02151		HS3ST4	0.196938	0.500193	0.705671	-0.195391	0.11503	1.29427		BMP8B	0.203949	0.499793	0.690479	-0.238829	0.0760126	0.00595117		STARD3	0.234269	0.499766	0.630284	-0.21667	0.203129	0.208533		FBXO38	0.247646	0.499812	0.606169	-0.519314	0.484639	0.362397		CMKLR1	0.22637	0.502495	0.645182	0	0	0		AC010894.3	0.189795	0.49968	0.721716	-0.272901	0.224572	0.0448737
SLC9A3	0.258018	0.500998	0.58835	-0.18635	0.0413666	0.0116377		UCN	0.236278	0.500233	0.626577	0.579692	0.59812	0.0632135		TH	0.221232	0.499964	0.655152	-0.0035154	4.79886e-05	0.00174759		ZFP57	0.201538	0.499949	0.695642	0.0314743	0.0218803	0.000181038		RGS3	0.161584	0.503579	0.791601	0.35659	0.0681348	0.538605		CD80	0.228442	0.500021	0.641223	-0.377153	0.193815	0.00575938		MYCT1	0.253065	0.500675	0.596769	0.210643	0.0524515	0.0339178		ACSS1	0.206387	0.500108	0.685319	0.0976824	0.0679313	0.046534		C20orf203	0.236166	0.499576	0.626782	-0.211161	0.168051	0.0519087		IP6K3	0.256066	0.500604	0.591648	0.123664	0.0265068	0.0012508		TTI1	0.191877	0.49995	0.716976	-0.0996878	0.0473811	0.218788		CYP2J2	0.26476	0.500296	0.577147	0.0306468	0.00993763	0.0047932		FMOD	0.208788	0.499757	0.680294	0.00132078	0.014915	0.00263301		HCN3	0.260422	0.499742	0.584322	0.138159	0.101387	0.0363886		PDE6D	0.263617	0.499712	0.579026	0.187118	0.153213	0.180403		ELP2	0.197032	0.500193	0.705463	-0.30361	0.0831543	0.857742		RALGDS	0.203949	0.499793	0.690479	-0.306304	0.09643	0.311132		C2orf40	0.23434	0.499766	0.630154	-0.282712	0.271489	0.0210478		EPOR	0.247683	0.499812	0.606104	-0.442619	0.369808	0.0319043		CNFN	0.22637	0.502495	0.645182	0	0	0		GLMP	0.189795	0.49968	0.721716	-0.376882	0.119245	0.0548796
EMB	0.258063	0.500998	0.588275	-0.722711	1.04961	0.0461071		SLC6A9	0.236347	0.500233	0.626449	0.350527	0.523403	0.0730179		CDS1	0.221289	0.499964	0.65504	0.00507458	0.0838459	0.0924523		GLRB	0.201604	0.499949	0.695501	-0.130364	0.0236034	1.42648		EZR	0.161603	0.503579	0.79155	0.321458	0.0660868	0.525899		FLII	0.228511	0.500021	0.641092	-0.376552	0.155447	0.137141		DDHD2	0.253107	0.500675	0.596695	-0.489232	1.2153	0.75133		KANSL1	0.206387	0.500108	0.685319	-0.161324	0.00498583	2.88247		LGSN	0.236234	0.499576	0.626658	0.0619002	0.00610418	0.000217287		SRSF6	0.256072	0.500604	0.591638	0.190785	0.241175	0.170465		ARSH	0.191939	0.49995	0.716836	-0.039729	0.0593616	0.00201822		RBFOX3	0.264798	0.500296	0.577085	0.0149342	0.117755	3.97187		POMP	0.208793	0.499757	0.680285	-0.0972307	0.0393906	0.413705		LINC01393	0.260422	0.499742	0.584322	0.180708	0.0162709	0.00200857		RNF144A	0.263617	0.499712	0.579026	0.072823	0.0642961	3.64577		LINC00499	0.197065	0.500193	0.70539	-0.258059	0.418322	0.0474581		DEFB134	0.203984	0.499793	0.690404	-0.314678	0.193843	0.00556359		SEMA4C	0.23434	0.499766	0.630154	-0.132895	0.173726	0.0740779		TMTC3	0.247683	0.499812	0.606104	-0.547349	0.437424	0.463477		CNGA3	0.22637	0.502495	0.645182	0	0	0		ESPN	0.189922	0.49968	0.721424	-0.217331	0.108861	0.00818849
SPCS1	0.258063	0.500998	0.588275	-1.06159	3.20822	0.732198		GRIPAP1	0.23643	0.500233	0.626298	0.215911	0.0473068	0.402553		COA7	0.221289	0.499964	0.65504	-0.130813	0.0256385	0.101751		NVL	0.201604	0.499949	0.695501	-0.0819586	0.0249748	0.438248		ANKRD13C	0.161646	0.503579	0.791436	0.328294	0.0388441	1.1167		DNAJB2	0.228539	0.500021	0.64104	-0.330229	0.1911	0.605791		FGD6	0.253178	0.500675	0.596574	-0.161252	0.450229	0.244263		DYDC2	0.20645	0.500108	0.685185	-0.120042	0.0444464	0.0123342		FRYL	0.236235	0.499576	0.626655	-0.0641312	0.0386058	1.42547		MYBPC3	0.256105	0.500604	0.591582	0.228765	0.0371869	0.00399998		ATXN2	0.191939	0.49995	0.716836	-0.035087	0.0401009	1.77574		MICU1	0.264872	0.500296	0.576964	-0.0549879	0.102027	2.48454		AC009264.1	0.208812	0.499757	0.680244	0.250424	0.405777	0.0579832		REC8	0.260422	0.499742	0.584322	0.128062	0.219962	0.0427259		RASSF8-AS1	0.263652	0.499712	0.578968	-0.0363631	0.0393119	0.16045		PCSK6-AS1	0.197104	0.500193	0.705305	-0.056966	0.00221364	0.00081024		ZNF724	0.204048	0.499793	0.690268	-0.0507427	0.0637178	0.00323522		OPLAH	0.234376	0.499766	0.630087	-0.0795785	0.041867	0.0173733		SERAC1	0.247717	0.499812	0.606044	-0.445913	0.230814	0.193143		CNPY1	0.22637	0.502495	0.645182	0	0	0		LRRC6	0.189953	0.49968	0.721355	-0.384834	0.0503776	0.715255
RFPL1	0.258088	0.500998	0.588233	-0.129717	0.0430277	0.00357962		AKAP13	0.236452	0.500233	0.626257	0.17949	0.0577284	1.68621		TGM4	0.2213	0.499964	0.655019	-0.0300557	0.00445056	0.00188558		ZFP3	0.201732	0.499949	0.695225	-0.117524	0.02601	0.0501433		APP	0.161677	0.503579	0.791352	0.819786	0.536444	8.81755		AC098820.2	0.228809	0.500021	0.640527	-0.231603	0.0812768	0.00137286		DNAJC6	0.253251	0.500675	0.596449	-0.539637	1.87323	2.11758		ROCK1	0.206459	0.500108	0.685167	-0.036105	0.00204392	1.14749		LINC00862	0.236235	0.499576	0.626655	-0.0870691	0.0466919	0.19988		TIGD2	0.256284	0.500604	0.591278	0.247911	0.133703	0.0140252		MECR	0.191969	0.49995	0.716769	-0.0883254	0.0833193	0.238607		AFMID	0.26491	0.500296	0.576901	-0.102645	0.096808	0.2032		CCBE1	0.208868	0.499757	0.680127	-0.0677143	0.0167117	0.286962		VPREB3	0.260458	0.499742	0.584261	0.128413	0.0322016	0.00200564		CLNS1A	0.263729	0.499712	0.578843	0.0963964	0.0981281	0.694281		NGF	0.197288	0.500193	0.704899	-0.213985	0.162977	0.193987		ATP11B	0.204116	0.499793	0.690123	-0.29288	0.0855537	0.805725		EIF2AK3	0.23441	0.499766	0.630024	-0.163454	0.031778	0.507603		DDX27	0.247799	0.499812	0.605901	-0.473772	0.382053	0.206926		COL1A2	0.22637	0.502495	0.645182	0	0	0		MYO5B	0.189953	0.49968	0.721355	-0.239956	0.0979907	0.0415002
ANKRD35	0.258126	0.500998	0.588168	-0.39396	0.426393	0.0334526		CHRNB1	0.236555	0.500233	0.626068	0.41096	0.33297	0.0605449		GJB5	0.221334	0.499964	0.654952	-0.00336202	8.33741e-05	0.000174258		SIN3B	0.201798	0.499949	0.695083	-0.105719	0.0137644	0.699944		GALM	0.161738	0.503579	0.791187	0.331699	0.00592846	0.100235		RGS7	0.228984	0.500021	0.640194	-0.294548	0.088356	12.0054		PHTF1	0.253288	0.500675	0.596385	-0.0845549	0.532913	0.522445		FCGRT	0.206582	0.500108	0.684908	0.0855684	0.120493	0.0165988		CYP4A22	0.236377	0.499576	0.626395	0.0550899	0.0210677	0.00463821		NFRKB	0.256329	0.500604	0.591203	0.0168766	0.00328674	0.122495		SMTNL2	0.191969	0.49995	0.716769	0.00798277	0.0575712	0.00162393		MAGEE2	0.265168	0.500296	0.576479	0.175495	0.0280723	0.006867		DPEP2	0.208921	0.499757	0.680017	-0.0675017	0.0313217	0.000548185		PPP3CC	0.260552	0.499742	0.584106	0.0365526	0.0871175	0.753453		TUFM	0.26378	0.499712	0.578759	0.0227989	0.0353085	0.211393		ANGPTL8	0.19735	0.500193	0.704764	-0.311692	0.113631	0.0116989		RESP18	0.204278	0.499793	0.689778	-0.0310235	0.00639698	0.0027951		EXOSC9	0.23441	0.499766	0.630024	-0.281797	0.0821622	0.113416		CAMK2A	0.247825	0.499812	0.605856	-0.344628	0.211302	1.92208		CRACR2B	0.22637	0.502495	0.645182	0	0	0		ZMAT3	0.189953	0.49968	0.721355	-0.438231	0.0703548	0.553356
KCNJ1	0.258195	0.500998	0.588051	-0.0248448	0.00204083	0.000705326		C19orf66	0.23659	0.500233	0.626003	0.184288	0.0436533	0.220225		PGS1	0.221356	0.499964	0.654908	-0.152371	0.0547521	0.142366		UNC80	0.201894	0.499949	0.694876	-0.141946	0.0259277	3.69019		RPL13	0.161738	0.503579	0.791187	0.577868	0.445422	4.3181		KIAA1755	0.229019	0.500021	0.640129	-0.354766	0.178239	0.0255305		RDH13	0.253398	0.500675	0.596196	0.186453	0.0467939	0.108975		KCNIP2	0.206615	0.500108	0.684839	-0.060209	0.0468844	0.517875		ZNF532	0.236412	0.499576	0.626331	0.00128207	0.0495344	1.59487		ZNF234	0.256329	0.500604	0.591203	0.207771	0.0995778	0.0655911		KIF4B	0.192154	0.49995	0.716351	0.167347	0.0534233	0.00787671		LCTL	0.265245	0.500296	0.576353	0.165981	0.339327	0.0077839		TMEM186	0.208921	0.499757	0.680017	-0.11317	0.0297518	0.031604		GUF1	0.260645	0.499742	0.583951	0.0980966	0.0501444	0.263117		LINC00395	0.263805	0.499712	0.578717	0.32921	0.106532	0.00277757		AP4B1-AS1	0.19735	0.500193	0.704764	-0.440291	0.164715	0.10622		RRM2	0.204278	0.499793	0.689778	-0.0461162	0.0117242	0.00186876		NCAPH	0.23441	0.499766	0.630024	-0.0490585	0.00915561	0.00586986		FUT9	0.247895	0.499812	0.605733	-0.563649	0.576414	2.55584		CROCC2	0.22637	0.502495	0.645182	0	0	0		ZBTB20	0.19014	0.49968	0.720927	-0.417663	0.148847	9.6063
PDLIM2	0.258234	0.500998	0.587987	0.0986935	0.0690702	0.0413167		CDK13	0.23659	0.500233	0.626003	0.195676	0.123841	2.19259		HSD17B2	0.221367	0.499964	0.654887	-0.0157095	0.00134755	0.000467581		UCHL3	0.20199	0.499949	0.694669	-0.0150951	0.0782407	0.130095		ACSF3	0.161766	0.503579	0.791112	0.182186	0.0140608	0.205535		CFAP70	0.229085	0.500021	0.640002	-0.2833	0.186868	0.396455		ZNF337	0.253398	0.500675	0.596196	0.042674	0.214935	0.337438		CCDC169-SOHLH2	0.206651	0.500108	0.684763	0.018176	0.0300475	0.00369678		AGBL2	0.236485	0.499576	0.626196	0.0155636	0.168288	0.0173975		SRRM2-AS1	0.256397	0.500604	0.591087	0.0696029	0.00150649	0.0258081		ORAI1	0.192308	0.49995	0.716003	0.0486329	0.219984	0.00821696		PCK2	0.265245	0.500296	0.576353	0.0130827	0.110953	0.0116794		NOP58	0.208945	0.499757	0.679968	-0.0634519	0.0694799	0.590728		CNTRL	0.260752	0.499742	0.583773	0.114691	0.142391	0.353995		PECR	0.263917	0.499712	0.578533	0.105207	0.0792613	0.283587		PPP5D1	0.197381	0.500193	0.704695	-0.21452	0.100801	0.104808		RANBP2	0.204409	0.499793	0.689501	-0.308098	0.134047	0.992772		SMARCD2	0.23441	0.499766	0.630024	-0.179508	0.0406272	0.114436		DMC1	0.24793	0.499812	0.605671	-0.489616	0.361546	0.0161596		CRTAM	0.22637	0.502495	0.645182	0	0	0		SAMD4B	0.190233	0.49968	0.720714	-0.345309	0.0688267	0.413743
BCL2A1	0.258306	0.500998	0.587865	-0.0588125	0.0169526	0.000892722		EVA1C	0.23673	0.500233	0.625747	0.188953	0.0147576	0.701886		MRPL13	0.221367	0.499964	0.654887	-0.0821373	0.0543223	0.160592		CTIF	0.20202	0.499949	0.694606	0.0193711	0.0100108	1.41754		IFT74	0.161856	0.503579	0.79087	0.267684	0.0304102	0.247702		FABP3	0.229156	0.500021	0.639869	-0.292285	0.0723435	0.165719		NLN	0.25366	0.500675	0.595748	-0.271845	0.924416	0.400024		ITGA4	0.206782	0.500108	0.684488	-0.087225	0.0464165	0.190437		KDM8	0.236485	0.499576	0.626196	-0.000404835	0.0799598	0.044943		FBXO28	0.256436	0.500604	0.591021	0.150609	0.0761732	0.58258		IFT43	0.19237	0.49995	0.715862	-0.0874394	0.0299001	0.591315		NDUFS3	0.265319	0.500296	0.576232	0.0445709	0.0825731	0.152398		RYR3	0.208945	0.499757	0.679968	-0.11132	0.0542831	7.1796		CA12	0.260865	0.499742	0.583585	0.063778	0.0833852	0.0091624		TSPAN31	0.263954	0.499712	0.578471	0.199456	0.0428649	0.138038		MMRN2	0.197479	0.500193	0.704479	0.0129242	0.0507696	0.0105231		TMEM207	0.204439	0.499793	0.689435	-0.319415	0.174041	0.00209374		TTPA	0.23441	0.499766	0.630024	-0.241134	0.114708	0.0327554		NDUFAF2	0.24793	0.499812	0.605671	-0.552134	0.410956	0.878397		CRYBA2	0.22637	0.502495	0.645182	0	0	0		PRRG2	0.190298	0.49968	0.720565	-0.300862	0.215725	0.00826486
FMR1	0.258346	0.500998	0.587799	-1.09931	4.15619	0.452078		ACTN3	0.236801	0.500233	0.625616	0.349578	0.0827814	0.00293757		KLK14	0.221376	0.499964	0.65487	0.001851	0.00501011	0.00626564		SCEL	0.20202	0.499949	0.694606	-0.035058	0.0566778	0.00280757		MLST8	0.162124	0.503579	0.790153	0.0859309	0.0153094	0.144271		BCAP31	0.229326	0.500021	0.639546	-0.445187	0.289448	0.246882		PTGER3	0.25373	0.500675	0.595629	0.105576	0.034228	0.0559252		THNSL1	0.206943	0.500108	0.684149	-0.128464	0.0152263	0.0422702		TAOK3	0.236522	0.499576	0.626128	-0.0497501	0.0322715	1.26794		SAMD10	0.25647	0.500604	0.590963	0.172213	0.094319	0.0413772		PQLC3	0.19237	0.49995	0.715862	-0.0856489	0.0815989	0.0828335		POP5	0.265319	0.500296	0.576232	0.254815	0.385354	0.0797333		LPP-AS2	0.208981	0.499757	0.679894	-0.0692649	0.0304453	0.000201879		F2RL2	0.260934	0.499742	0.58347	0.206457	0.0831778	0.00032327		ACER2	0.26399	0.499712	0.578413	0.292401	0.0898014	0.182655		LRRC3	0.197609	0.500193	0.704193	-0.299902	0.1789	0.00259558		CNTNAP3B	0.204443	0.499793	0.689428	-0.512093	0.119624	4.02455		HAVCR1	0.2345	0.499766	0.629858	-0.0895593	0.0269019	0.00459626		ARPP19	0.248005	0.499812	0.605539	-0.575565	0.426754	0.996896		CRYBA4	0.22637	0.502495	0.645182	0	0	0		MAN2B1	0.190422	0.49968	0.720283	-0.363668	0.103625	0.0858436
WDR27	0.258453	0.500998	0.587619	-0.0427679	0.240803	0.305339		ASCL5	0.236936	0.500233	0.625369	0.173209	8.30439e-06	0.00291923		SP140L	0.221376	0.499964	0.65487	-0.107474	0.0719387	0.127393		PIGA	0.202088	0.499949	0.69446	-0.104861	0.0325187	0.0222338		OFD1	0.162159	0.503579	0.790059	0.244729	0.116007	0.444066		RAB40C	0.229361	0.500021	0.63948	-0.285098	0.0745802	0.340334		RASL10A	0.25373	0.500675	0.595629	-0.130836	0.200958	0.393781		C1orf141	0.206976	0.500108	0.68408	-0.139887	0.0216477	0.00875703		FGF11	0.236555	0.499576	0.626068	0.0236567	0.000452649	0.0015722		STEAP3	0.256502	0.500604	0.590909	0.0202159	0.00360172	0.00264676		FASTK	0.192402	0.49995	0.715789	0.0040693	0.00829208	0.255759		BCAS2	0.265432	0.500296	0.576046	0.119519	0.182274	0.163446		AF038458.3	0.208981	0.499757	0.679893	-0.0194862	0.00961137	0.0208448		ARL2BP	0.261009	0.499742	0.583344	-0.0538708	0.125663	0.202978		IBTK	0.26399	0.499712	0.578413	0.058324	0.0474362	1.39532		FRMD5	0.197642	0.500193	0.704121	-0.279	0.0927153	3.04873		AC140912.1	0.204455	0.499793	0.689403	-0.371569	0.0190726	0.0127757		ZNF181	0.234519	0.499766	0.629822	-0.205707	0.123899	0.0929619		LTA	0.248078	0.499812	0.605411	-0.270401	0.228315	0.000988311		CRYBB1	0.22637	0.502495	0.645182	0	0	0		ADAMTS15	0.190453	0.49968	0.720212	-0.314995	0.14555	0.014745
TRIM41	0.258456	0.500998	0.587613	-0.964065	2.46966	0.108112		C1orf162	0.236939	0.500233	0.625363	0.183092	0.0747564	0.0400605		ACMSD	0.221402	0.499964	0.654818	-0.0720453	0.021625	0.0414198		LMX1A	0.202183	0.499949	0.694255	0.0828102	0.249364	0.00128244		LAMP2	0.162182	0.503579	0.789998	0.0645901	0.0118103	1.2174		GPHB5	0.229465	0.500021	0.639284	-0.349277	0.105252	0.0034289		TMEM63B	0.253801	0.500675	0.595507	-0.382837	1.21805	0.535377		MID1IP1	0.206976	0.500108	0.68408	-0.133287	0.0745961	0.0281306		FARSA-AS1	0.236664	0.499576	0.625867	0.0631759	0.0192824	0.000789064		COL2A1	0.256578	0.500604	0.590781	0.0232309	0.000407577	0.000189541		GAB1	0.192402	0.49995	0.715789	-0.0348109	0.0245368	1.34463		ARMC2-AS1	0.265545	0.500296	0.575862	-0.127169	0.0690992	0.00436463		ADGRF4	0.209004	0.499757	0.679846	-0.134335	0.0475766	0.00036197		FDPS	0.261009	0.499742	0.583344	0.0687583	0.0861921	0.443992		ZNF235	0.264171	0.499712	0.578115	0.119672	0.0299688	0.53536		LINC01497	0.197642	0.500193	0.704121	-0.296434	0.185259	0.0139832		MAN2A1	0.204479	0.499793	0.689352	-0.229284	0.142983	1.51844		PCAT19	0.23452	0.499766	0.62982	-0.00365798	0.0101093	0.00333498		PAN2	0.248182	0.499812	0.60523	-0.546147	0.367726	0.131176		CXCL2	0.22637	0.502495	0.645182	0	0	0		XPO5	0.190516	0.49968	0.720069	-0.359985	0.114651	0.362345
PVR	0.258527	0.500998	0.587493	-0.764684	1.68782	0.0342743		LGALSL	0.23695	0.500233	0.625343	0.0645767	0.0259228	0.0390577		TGFB3	0.221402	0.499964	0.654818	-0.0448224	0.0162654	0.0429517		KLHL4	0.202348	0.499949	0.693902	0.0355674	0.0231161	0.591767		PHKG1	0.16247	0.503579	0.789226	0.238843	0.0900256	0.0820572		GPRIN1	0.229672	0.500021	0.638892	-0.294909	0.0955453	0.143018		FCHSD2	0.253838	0.500675	0.595444	-0.179282	0.325067	3.42409		CCDC74A	0.207076	0.500108	0.683869	-0.0507006	0.0142848	0.0374334		EBI3	0.236701	0.499576	0.625799	0.0644929	0.00514498	0.00898818		RN7SL832P	0.256616	0.500604	0.590717	0.122513	0.0195108	0.0195555		IL1A	0.192402	0.49995	0.715789	-0.132968	0.0464486	0.00230614		PRAF2	0.26557	0.500296	0.575822	-0.0338153	0.0285361	0.0710807		GNE	0.209004	0.499757	0.679846	-0.116038	0.0588736	0.166949		FABP3	0.261082	0.499742	0.583223	0.346636	0.0336464	0.160936		METTL18	0.264318	0.499712	0.577873	0.0410068	0.033669	0.0158654		DENND5B	0.197772	0.500193	0.703835	-0.294896	0.12622	2.98917		FIG4	0.204541	0.499793	0.68922	-0.24037	0.165932	0.399019		ARFIP1	0.234625	0.499766	0.629627	-0.284363	0.0960945	0.615479		ZMYND12	0.248182	0.499812	0.60523	-0.414088	0.220661	0.0141285		CXCL5	0.22637	0.502495	0.645182	0	0	0		DHX37	0.190589	0.49968	0.719902	-0.267158	0.0617987	0.0646597
TP53I3	0.258527	0.500998	0.587493	-0.382695	0.338582	0.0141469		CD44	0.237005	0.500233	0.625242	0.423762	0.0897867	0.862019		DOCK3	0.221438	0.499964	0.654748	-0.202087	0.161459	6.41354		ZNF534	0.202348	0.499949	0.693902	-0.153953	0.0431622	0.0920582		ARHGAP27	0.162553	0.503579	0.789005	0.141271	0.0284794	0.115933		HCN4	0.229707	0.500021	0.638825	-0.407052	0.162625	0.0407865		LSM12	0.253912	0.500675	0.595316	-0.151969	0.51041	0.249211		NEIL3	0.207145	0.500108	0.683726	-0.0778786	0.0339503	0.00118201		FRMD3	0.236735	0.499576	0.625737	-0.014291	0.0915852	0.346976		CFAP52	0.256652	0.500604	0.590656	0.0519642	0.0113894	0.119324		KHDRBS1	0.192402	0.49995	0.715789	-0.0766944	0.0258655	0.685092		C2orf70	0.265587	0.500296	0.575794	0.260733	0.216421	0.00140307		CEP95	0.209114	0.499757	0.679616	-0.163242	0.0747861	0.644149		POLR2B	0.261118	0.499742	0.583164	0.0719662	0.0260844	0.36335		LACTB2	0.264354	0.499712	0.577815	0.233777	0.0321376	0.0827275		SRPK1	0.198133	0.500193	0.703044	-0.310593	0.125492	0.578415		SLC1A1	0.204605	0.499793	0.689084	-0.288104	0.092711	0.38439		SHMT1	0.234625	0.499766	0.629627	-0.232077	0.19316	0.0929993		KCMF1	0.248335	0.499812	0.604963	-0.562441	0.276969	0.609971		CXCR5	0.22637	0.502495	0.645182	0	0	0		NATD1	0.190613	0.49968	0.719848	-0.348679	0.0297162	0.0266014
YTHDF2	0.258592	0.500998	0.587386	-1.12907	4.21648	0.3065		ACADVL	0.237043	0.500233	0.625173	0.306918	0.283958	1.00197		MEI4	0.221438	0.499964	0.654748	-0.0932128	0.042474	0.0189103		ANK3	0.202444	0.499949	0.693696	-0.0180544	0.0201089	10.3706		SH3TC1	0.16264	0.503579	0.788773	0.243582	0.0477171	0.109309		ZFR	0.229749	0.500021	0.638746	-0.336715	0.107289	1.30913		FAM171A1	0.25395	0.500675	0.595252	-0.18455	0.975124	0.847976		TM9SF2	0.207145	0.500108	0.683726	-0.122991	0.00257835	0.449116		ADORA2B	0.23677	0.499576	0.625673	-0.0788782	0.0348379	0.0468788		RNLS	0.256652	0.500604	0.590656	0.328088	0.242573	0.738203		AC002480.2	0.192434	0.49995	0.715719	0.0327114	0.121716	0.00169863		ADAMTS3	0.265621	0.500296	0.575737	0.336581	0.108563	0.0467485		SOX7	0.209196	0.499757	0.679446	-0.0643099	0.0367412	0.0209264		MYBPC2	0.26119	0.499742	0.583043	0.165573	0.00411662	0.00403524		COA6	0.26439	0.499712	0.577755	0.2352	0.0329083	0.137382		SLC16A7	0.198168	0.500193	0.702967	-0.268109	0.136402	1.15299		DDX46	0.204635	0.499793	0.68902	-0.328233	0.13251	0.75727		SNAI2	0.234725	0.499766	0.629441	-0.0555311	0.059621	0.00790045		GTPBP10	0.248367	0.499812	0.604906	-0.56554	0.302177	0.288692		CXorf40A	0.22637	0.502495	0.645182	0	0	0		ZBTB20-AS3	0.190644	0.49968	0.719777	-0.371839	0.366688	0.0210481
ZNF77	0.258592	0.500998	0.587386	-0.794883	1.62897	0.0344541		ZNF324	0.23715	0.500233	0.624978	0.218374	0.114643	0.0953605		NGEF	0.221471	0.499964	0.654683	-0.195076	0.220821	0.249209		PRKAR2A	0.202444	0.499949	0.693696	-0.0184643	0.0222226	0.765355		UNC80	0.162649	0.503579	0.788749	0.266769	0.0617362	0.857313		RB1	0.229776	0.500021	0.638696	-0.315577	0.161636	1.08898		SUPT20H	0.254022	0.500675	0.595128	-0.038763	0.441384	0.441607		CENPU	0.207181	0.500108	0.68365	-0.125459	0.0168802	0.00792452		MGAM2	0.236789	0.499576	0.625638	0.105296	0.0460341	0.018045		RPH3AL	0.256652	0.500604	0.590656	0.106657	0.0748651	0.0819285		GUCA1A	0.192495	0.49995	0.715579	-0.141122	0.0640048	0.00553919		COX6B1	0.265621	0.500296	0.575737	0.0521733	0.0436551	0.478842		MFSD12	0.209282	0.499757	0.679269	0.0350857	0.207038	0.214713		NOS2	0.261294	0.499742	0.582871	0.0858093	0.0554151	0.0313452		ABAT	0.264427	0.499712	0.577694	0.0508191	0.0724362	0.861439		DDX19B	0.198276	0.500193	0.70273	-0.275703	0.100894	0.0155453		RUNX1T1	0.204635	0.499793	0.68902	-0.289759	0.236564	2.41685		MTOR	0.23476	0.499766	0.629375	-0.29473	0.112708	0.706475		ZNRF3	0.248367	0.499812	0.604906	-0.588038	0.344647	0.51889		CYB5R2	0.22637	0.502495	0.645182	0	0	0		HCFC1R1	0.190706	0.49968	0.719636	-0.456436	0.0830634	0.314759
DIRC1	0.258636	0.500998	0.587311	-0.0732571	0.0160998	0.000621043		AC002401.1	0.237251	0.500233	0.624793	0.086118	0.000760628	0.00298516		TJP3	0.221575	0.499964	0.65448	0.00414529	0.000208756	0.00497415		EDARADD	0.202642	0.499949	0.69327	-0.0791784	0.107848	0.0313354		FAM227A	0.162677	0.503579	0.788673	0.178519	0.00310879	0.0507357		STK26	0.229776	0.500021	0.638696	-0.406901	0.1803	0.0150206		PATL2	0.254058	0.500675	0.595066	0.0915359	0.0158905	0.0427539		P2RX5-TAX1BP3	0.207407	0.500108	0.683176	-0.11329	0.0133651	0.0102168		PPARGC1B	0.236807	0.499576	0.625606	-0.0160072	0.0712242	0.554567		PTOV1-AS1	0.256689	0.500604	0.590593	0.162218	0.0753686	0.0155135		PTH2R	0.19259	0.49995	0.715367	-0.0918396	0.115635	0.349888		AIF1L	0.265733	0.500296	0.575555	-0.0701075	0.0519312	0.013495		DUS2	0.209393	0.499757	0.679037	-0.108533	0.0348185	0.121998		ZNF571-AS1	0.261294	0.499742	0.582871	0.142784	0.0117502	0.00947503		ZBTB45	0.264466	0.499712	0.57763	0.14756	0.00812968	0.0437748		NADK2	0.198276	0.500193	0.70273	-0.263874	0.12144	0.251417		AP003025.2	0.204769	0.499793	0.688736	-0.372916	0.222544	0.0888095		LINC01483	0.234869	0.499766	0.629174	-0.124978	0.0643537	0.034608		SAMD12	0.248405	0.499812	0.60484	-0.518541	0.437373	4.33292		CYP26C1	0.22637	0.502495	0.645182	0	0	0		MFSD2A	0.190767	0.49968	0.719497	-0.155119	0.019215	0.0169584
C7orf65	0.258712	0.500998	0.587184	-0.0410503	0.0172497	0.00199561		KIAA1958	0.237254	0.500233	0.624786	0.324295	0.274057	2.18703		ASB9	0.221642	0.499964	0.654348	-0.0017154	0.00266673	0.00130086		NDP-AS1	0.202642	0.499949	0.69327	-0.108156	0.148696	0.00389671		BLOC1S2	0.162829	0.503579	0.788268	0.333477	0.051039	0.295841		IFNAR1	0.229843	0.500021	0.638569	-0.373646	0.137219	0.459191		THOC7	0.254096	0.500675	0.595002	-0.443816	0.766221	0.766396		RTTN	0.20747	0.500108	0.683044	-0.0966529	0.00897956	0.314052		FGF10	0.236875	0.499576	0.62548	-0.0324142	0.0570176	0.0480078		ZNF721	0.256689	0.500604	0.590593	0.081357	0.0337974	1.40709		TBCD	0.19259	0.49995	0.715367	-0.0326112	0.0213858	0.803338		FNBP1	0.265768	0.500296	0.575497	-0.0539778	0.050713	0.91888		CISH	0.209617	0.499757	0.678574	-0.165587	0.0776043	0.00101994		CKMT1B	0.261342	0.499742	0.582792	0.00405816	0.105236	0.340239		CHRNA9	0.264501	0.499712	0.577573	0.199347	0.0130685	0.00122381		PRKD2	0.198365	0.500193	0.702535	-0.237697	0.143859	0.0862794		CD27	0.204769	0.499793	0.688736	-0.223395	0.0180773	0.0104517		AC005616.1	0.235045	0.499766	0.62885	-0.158398	0.0979802	0.00420193		ZNF429	0.248479	0.499812	0.604711	-0.559454	0.415597	0.339426		CYP3A4	0.22637	0.502495	0.645182	0	0	0		VWA7	0.190767	0.49968	0.719497	-0.0115328	0.00209573	0.00353672
BMP4	0.258746	0.500998	0.587126	-0.289469	0.108545	0.00508012		ACIN1	0.237291	0.500233	0.624718	0.312124	0.185696	0.76382		GPR26	0.221678	0.499964	0.654278	0.00563033	0.0186443	0.0112896		PARP4	0.202674	0.499949	0.693202	-0.203416	0.0996136	0.0321859		LGI2	0.162918	0.503579	0.78803	0.226122	0.0791838	0.141077		SORD	0.229987	0.500021	0.638297	-0.314206	0.0952853	0.0794772		ZNF530	0.254128	0.500675	0.594947	-0.0493811	0.0425153	0.0297216		USP47	0.20747	0.500108	0.683044	-0.0222511	0.00167291	1.69189		RIT1	0.236875	0.499576	0.62548	0.01597	0.0422718	0.0586663		P4HA2	0.256725	0.500604	0.590532	0.11713	0.0877297	0.175295		RNASEH2B	0.192685	0.49995	0.715152	-0.0980003	0.0247976	0.452788		NAV2-AS2	0.265842	0.500296	0.575376	0.193068	0.198742	0.00516568		HOXD1	0.209617	0.499757	0.678574	-0.00757369	0.000114722	0.000105142		PTH1R	0.261369	0.499742	0.582746	0.151309	0.049984	0.0147665		SPATA3	0.264502	0.499712	0.577571	0.142384	0.0222037	0.00858242		NME9	0.198427	0.500193	0.702399	-0.16061	0.0905873	0.589329		SMAD9	0.204834	0.499793	0.688599	-0.221337	0.103015	0.249674		FOXA3	0.235114	0.499766	0.628721	-0.0336801	0.0035634	0.000874473		EIF1AY	0.248515	0.499812	0.604648	-0.494955	0.655142	0.0381405		CYP4F2	0.22637	0.502495	0.645182	0	0	0		PIDD1	0.190799	0.49968	0.719424	-0.205597	0.0573682	0.140836
OR10A2	0.258781	0.500998	0.587067	-0.0208814	0.0013081	4.04516e-05		KSR1	0.237361	0.500233	0.62459	0.295828	0.107707	0.540192		OPN5	0.221678	0.499964	0.654278	-0.00819521	0.000303311	0.000926311		SHISA9	0.202674	0.499949	0.693202	-0.0322388	0.0879647	4.12312		RPS28	0.163127	0.503579	0.787475	0.606112	0.592377	2.42662		ZNF202	0.230014	0.500021	0.638246	-0.339742	0.220446	0.0871184		USP42	0.254133	0.500675	0.594938	-0.248893	0.582348	0.32446		TOP1MT	0.2077	0.500108	0.682563	-0.0960995	0.0226114	0.0698683		SORBS3	0.236875	0.499576	0.62548	0.0368477	0.0892633	0.0648035		KCNIP2	0.256799	0.500604	0.590406	0.116468	0.0151017	0.0559208		AC010884.1	0.192707	0.49995	0.715103	-0.036593	0.0325789	0.0827438		FGF8	0.265958	0.500296	0.575187	0.14277	0.0101257	0.00271471		DPY19L3	0.209647	0.499757	0.678511	-0.024156	0.0448334	0.297744		CFD	0.261404	0.499742	0.582688	0.137543	0.188264	0.006725		NPR3	0.264579	0.499712	0.577444	0.25356	0.0623663	0.0182334		OR7D2	0.198427	0.500193	0.702399	-0.186142	0.583878	0.00791873		ADA	0.205097	0.499793	0.688042	-0.176475	0.00958356	0.00291108		GPRASP1	0.235255	0.499766	0.628462	-0.151269	0.132025	0.385598		FRZB	0.248515	0.499812	0.604648	-0.618192	0.502515	0.13447		CYTL1	0.22637	0.502495	0.645182	0	0	0		LINC01109	0.190831	0.49968	0.719352	-0.303715	0.0604805	0.00644857
MRPL55	0.258821	0.500998	0.587	-0.953516	2.37094	0.215661		FAM104B	0.237395	0.500233	0.624529	0.247481	0.14808	0.0783683		ANKRD22	0.221713	0.499964	0.654208	0.00127565	0.000231047	0.00268681		GGA1	0.202742	0.499949	0.693056	-0.0831418	0.0141207	0.25307		ETS2	0.163186	0.503579	0.787317	0.740396	0.582965	2.38134		RFX7	0.230085	0.500021	0.638113	-0.319487	0.162846	1.89817		TMC6	0.254204	0.500675	0.594818	0.0673251	0.0262903	0.190945		ADAMTS2	0.207797	0.500108	0.682361	0.283586	0.0781766	0.233239		PSKH1	0.23698	0.499576	0.625288	-0.0877493	0.027123	0.0889218		SH3GL1	0.256869	0.500604	0.590288	0.202848	0.0481059	0.238722		MS4A6A	0.192749	0.49995	0.715008	0.00741201	0.00186047	0.00180714		NAV2	0.265958	0.500296	0.575187	0.0215709	0.0802838	5.76356		TPRA1	0.209647	0.499757	0.678511	-0.054256	0.223909	0.102367		HSPB2-C11orf52	0.261404	0.499742	0.582688	0.272025	0.102071	0.00113135		ACD	0.264686	0.499712	0.57727	0.214967	0.0506286	0.0487588		ANXA3	0.198498	0.500193	0.702243	-0.0264224	0.0352424	0.004627		GYPC	0.20515	0.499793	0.687929	-0.29693	0.0767426	0.00692564		BICD2	0.235329	0.499766	0.628325	-0.192516	0.0997729	0.224896		GJD2	0.248552	0.499812	0.604583	-0.503383	0.295318	0.0243683		DDIT4L	0.22637	0.502495	0.645182	0	0	0		LY6K	0.190831	0.49968	0.719352	-0.20485	0.0622472	0.00121007
PIK3R3	0.25886	0.500998	0.586935	-0.389939	0.528384	0.0243469		SNRPA1	0.237395	0.500233	0.624529	0.149113	0.0456235	0.271159		GACAT2	0.221713	0.499964	0.654208	-0.00514833	0.00800085	0.00271648		NFKB1	0.20281	0.499949	0.692912	-0.0870921	0.0164986	0.665737		STX6	0.163338	0.503579	0.786912	0.360031	0.0232148	0.501736		MT1F	0.230153	0.500021	0.637984	-0.157453	0.0253174	0.0256546		UBE2Q2	0.254204	0.500675	0.594818	-0.219367	0.370318	0.324613		FKBP5	0.207879	0.500108	0.68219	0.123887	0.174224	0.692524		NPC2	0.237029	0.499576	0.625198	-0.0194591	0.0125325	0.0487834		DNMBP-AS1	0.257014	0.500604	0.590044	0.156941	0.0626404	0.0395394		RPS6KB2	0.192971	0.49995	0.714508	-0.111388	0.0375715	0.103526		NCK2	0.266033	0.500296	0.575065	0.0680872	0.122717	0.589113		AC012593.1	0.209675	0.499757	0.678453	-0.016996	0.0471415	0.0304406		JSRP1	0.261474	0.499742	0.582571	0.267328	0.0839991	0.0157831		PUS7	0.264686	0.499712	0.57727	0.142749	0.134378	0.535366		FOXG1	0.198522	0.500193	0.702192	-0.338848	0.057089	0.742911		DPF2	0.205324	0.499793	0.687561	-0.343445	0.109262	0.232587		TET1	0.235504	0.499766	0.628001	-0.264028	0.123363	0.342575		MED31	0.248552	0.499812	0.604583	-0.531453	0.35343	0.236161		DDTL	0.22637	0.502495	0.645182	0	0	0		TMEM86A	0.190831	0.49968	0.719352	-0.334049	0.134159	0.010377
TNFSF15	0.258895	0.500998	0.586877	-0.113432	0.0218951	0.00140531		FAM169A	0.237429	0.500233	0.624466	0.173756	0.141828	0.740722		KCNK15-AS1	0.221744	0.499964	0.654148	0.0324933	0.0156463	0.0146959		MCC	0.202848	0.499949	0.692829	-0.0428651	0.0335458	0.248866		PDE6B	0.163363	0.503579	0.786848	0.0950908	0.0125719	0.0405241		GLRX2	0.230364	0.500021	0.637585	-0.418201	0.0799356	0.149255		GNL2	0.25424	0.500675	0.594757	-0.272898	0.341859	0.140924		STPG2	0.207927	0.500108	0.68209	-0.00176876	0.0134967	0.348285		OLFML3	0.237087	0.499576	0.625092	-0.0139288	0.0488392	0.00368695		TTLL2	0.257014	0.500604	0.590044	0.139273	0.109321	0.0128622		ADAMTS15	0.193003	0.49995	0.714435	0.0116134	0.0954454	0.00303536		NCSTN	0.266105	0.500296	0.574947	-0.0246262	0.0261798	0.0719605		ZNF101	0.209759	0.499757	0.67828	-0.0276063	0.165748	0.0426997		EFCAB7	0.261511	0.499742	0.58251	0.0108915	0.0429823	0.501282		FAM83G	0.264722	0.499712	0.577211	0.272155	0.139295	0.00248616		MIR381HG	0.19859	0.500193	0.702044	-0.0644345	0.0170493	0.00739105		XRN2	0.205324	0.499793	0.687561	-0.331263	0.142635	0.652012		PIRT	0.235677	0.499766	0.627682	-0.00164535	0.0147693	0.007266		NINJ1	0.248624	0.499812	0.604457	-0.447616	0.411963	0.0767777		DEFB124	0.22637	0.502495	0.645182	0	0	0		CAPN12	0.190891	0.49968	0.719214	-0.240281	0.0391636	0.0193085
TMEM231	0.259002	0.500998	0.586697	-0.100343	0.153355	0.0371102		GPR6	0.237528	0.500233	0.624286	0.125981	0.0345965	0.00586359		LY6K	0.221744	0.499964	0.654148	-0.00920657	0.00190881	0.00265003		JMJD1C-AS1	0.202874	0.499949	0.692774	0.104345	0.131298	0.00188496		CIC	0.163372	0.503579	0.786823	0.247869	0.027375	0.171369		DBH	0.230435	0.500021	0.637452	-0.349963	0.0816725	0.00517904		LRP4	0.254406	0.500675	0.594472	-0.128306	0.170042	0.336221		CTAGE1	0.208058	0.500108	0.681816	-0.125466	0.0208049	0.00694393		PUF60	0.237087	0.499576	0.625092	-0.0807722	0.0633663	0.132117		FBXW8	0.25705	0.500604	0.589983	0.0846801	0.0411	0.442694		EPHA6	0.193035	0.49995	0.714365	0.208705	0.0465226	1.78786		ARHGAP4	0.266181	0.500296	0.574823	0.0290711	0.396505	0.0393318		TJP3	0.209834	0.499757	0.678123	0.0292927	0.174026	0.0137098		POFUT1	0.261511	0.499742	0.58251	-0.000549609	0.07687	0.114353		PLTP	0.264796	0.499712	0.577088	-0.0921532	0.0104094	0.028267		TRIM28	0.19859	0.500193	0.702044	-0.364765	0.0643882	0.174546		ARHGDIA	0.205423	0.499793	0.687351	-0.429983	0.171842	0.161527		ZNF14	0.235927	0.499766	0.627222	-0.30122	0.0884645	0.202171		PDK1	0.248624	0.499812	0.604457	-0.496822	0.334772	0.197625		DHH	0.22637	0.502495	0.645182	0	0	0		FYTTD1	0.190891	0.49968	0.719214	-0.370848	0.122032	0.335554
NOTCH3	0.259005	0.500998	0.586692	-0.0681996	0.0221123	0.00934583		DCAF12	0.237566	0.500233	0.624215	0.25136	0.17947	0.133483		C7	0.22181	0.499964	0.654019	-0.0399914	0.00708924	0.00499935		GMFG	0.202908	0.499949	0.692701	-0.0661028	0.0210355	0.0593735		APH1B	0.163462	0.503579	0.786584	0.284861	0.0928701	0.353705		PIAS1	0.230469	0.500021	0.637387	-0.378905	0.144536	1.69993		PDLIM5	0.254458	0.500675	0.594385	0.278815	0.0733923	0.476923		FREM2	0.208058	0.500108	0.681816	-0.0189701	0.00812433	0.0135008		ACAD11	0.237123	0.499576	0.625027	-0.0472737	0.0139937	0.0163291		HTR7	0.25705	0.500604	0.589983	0.232932	0.177969	0.276059		GABRG1	0.193035	0.49995	0.714365	-0.145986	0.0993991	0.486876		CFC1	0.266181	0.500296	0.574823	0.117484	0.0241805	0.0024606		MRPS34	0.209943	0.499757	0.677898	-0.0972959	0.0845243	0.157363		TNKS2-AS1	0.261547	0.499742	0.582451	0.153861	0.0365356	0.00186119		DENND2A	0.264836	0.499712	0.577024	0.63165	1.27457	0.238639		SLC43A1	0.198711	0.500193	0.701779	-0.0169994	0.00544181	0.0256498		ZMAT5	0.205487	0.499793	0.687216	-0.263099	0.107237	0.0777661		AR	0.235962	0.499766	0.627158	-0.271931	0.293021	0.0727662		SUGCT	0.248696	0.499812	0.604331	-0.553434	0.42233	0.431091		DKFZP434H168	0.22637	0.502495	0.645182	0	0	0		AC099342.1	0.190957	0.49968	0.719065	-0.255207	0.0864396	0.00521158
RFPL2	0.259005	0.500998	0.586692	-0.353667	0.127098	0.0328067		NBPF3	0.237566	0.500233	0.624215	0.384975	0.272482	0.140553		MFSD11	0.22181	0.499964	0.654019	0.0106693	0.0019249	0.491992		GJA1	0.202939	0.499949	0.692635	0.083979	0.0124468	0.0910553		SLFN11	0.163462	0.503579	0.786584	0.391594	0.192493	0.22421		SQLE	0.230643	0.500021	0.63706	-0.361816	0.141904	0.291895		ABCC6	0.254702	0.500675	0.593968	0.12054	0.0129835	0.0195076		ABI3	0.208161	0.500108	0.681601	0.0241725	0.0446963	0.00295639		POMT2	0.237123	0.499576	0.625027	-0.0553832	0.0110577	0.128095		AMPH	0.257086	0.500604	0.589921	0.148718	0.0359249	2.02938		APBB1IP	0.193068	0.49995	0.71429	-0.0385245	0.093182	0.0325597		GAB1	0.266181	0.500296	0.574823	0.0567577	0.185359	0.871613		PARD6B	0.209943	0.499757	0.677898	-0.165189	0.0691531	0.108601		CLCA4	0.261618	0.499742	0.582332	-0.00810873	0.014086	0.00497458		EML6	0.264872	0.499712	0.576963	0.128638	0.14943	1.97089		FGF12-AS3	0.198807	0.500193	0.701569	-0.316235	0.331573	0.0116962		FAM110C	0.205619	0.499793	0.686937	-0.394306	0.540698	0.00555322		GPRIN2	0.236067	0.499766	0.626965	-0.12568	0.0167173	0.00346271		CCDC175	0.248732	0.499812	0.604269	-0.472648	0.241581	0.0749748		DLX4	0.22637	0.502495	0.645182	0	0	0		ACP7	0.191046	0.49968	0.718863	-0.296579	0.0195239	0.00938014
AC093390.1	0.259041	0.500998	0.586632	-0.037016	0.00185795	0.000260716		GLTP	0.237598	0.500233	0.624157	0.442219	0.562497	0.192545		MROH2A	0.221833	0.499964	0.653974	0.00879499	0.00110139	0.000478115		PGM5P3-AS1	0.203003	0.499949	0.692498	-0.175968	0.0780108	0.00081814		GOLGA8A	0.163471	0.503579	0.786559	0.206319	0.0626124	0.517251		ANKRD61	0.230747	0.500021	0.636864	-0.372952	0.189592	0.00459766		CAPSL	0.254779	0.500675	0.593836	0.083017	0.0112287	0.00251066		SPACA5	0.208192	0.500108	0.681536	-0.141618	0.0479007	0.0135343		LASP1	0.237158	0.499576	0.624963	-0.0609168	0.0165753	0.259436		C9orf85	0.25716	0.500604	0.589797	0.0896542	0.0161717	0.397547		MEOX2	0.193068	0.49995	0.71429	0.062888	0.0161508	0.0525916		NKILA	0.266181	0.500296	0.574823	0.171421	0.361491	0.00250934		PRR13	0.210018	0.499757	0.677743	-0.198105	0.125574	0.0389195		GNLY	0.261618	0.499742	0.582332	0.724723	0.972441	0.010628		IFIT2	0.264978	0.499712	0.576791	0.0565749	0.0605533	0.038411		CNNM3	0.198907	0.500193	0.70135	-0.308875	0.100593	0.0892521		OAS3	0.20582	0.499793	0.686512	-0.283187	0.0935692	0.00907484		RHD	0.236067	0.499766	0.626965	-0.263124	0.193001	0.0608069		CLCF1	0.248771	0.499812	0.604201	-0.283882	0.195825	0.00224604		DMBT1	0.22637	0.502495	0.645182	0	0	0		CENPH	0.191114	0.49968	0.718708	-0.352109	0.0755852	0.0162687
CER1	0.259044	0.500998	0.586627	-0.0109378	0.00695831	0.000395729		SCG2	0.23769	0.500233	0.62399	0.0858138	0.0825724	0.667796		MND1	0.222012	0.499964	0.653623	-0.0620011	0.0181844	0.020816		SULT1A2	0.203003	0.499949	0.692498	-0.00454269	0.0389571	0.0379211		PLXNA1	0.16372	0.503579	0.785899	0.151715	0.0114217	0.119419		RREB1	0.23078	0.500021	0.636801	-0.34355	0.0615687	0.0250182		ELMOD2	0.254854	0.500675	0.593709	-0.352926	0.681536	0.222638		HDC	0.208223	0.500108	0.681472	-0.0810345	0.275555	0.00548005		ROS1	0.237158	0.499576	0.624963	0.0950332	0.0396063	0.0013986		PCSK7	0.25716	0.500604	0.589797	0.128076	0.0412771	0.572376		PTPRJ-AS1	0.193068	0.49995	0.71429	0.0410744	0.241095	0.000428172		TNPO1	0.266217	0.500296	0.574765	0.0042912	0.0665689	1.74478		AKIRIN1	0.210056	0.499757	0.677665	-0.0825446	0.0889112	0.27365		VPS41	0.261656	0.499742	0.582269	0.0345279	0.0632285	1.76611		MYO3B	0.265051	0.499712	0.576671	0.0330363	0.0507419	0.0271123		IGSF22	0.199003	0.500193	0.701141	-0.202673	0.044938	0.0254175		CHTF8	0.205853	0.499793	0.686443	0.0511471	0.114804	0.0971921		ORC3	0.236099	0.499766	0.626906	-0.265307	0.112182	0.87617		TRPM6	0.248867	0.499812	0.604033	-0.340684	0.201524	0.0107005		DMRTA2	0.22637	0.502495	0.645182	0	0	0		MBNL1-AS1	0.191114	0.49968	0.718708	-0.246076	0.0394883	0.0104802
TDRD3	0.259044	0.500998	0.586627	-1.31158	5.18561	1.45212		RING1	0.237706	0.500233	0.62396	0.469058	0.607091	0.347405		TUSC8	0.222012	0.499964	0.653623	-0.0240871	0.00315796	0.000298818		TYRO3	0.203003	0.499949	0.692498	-0.112881	0.0165774	0.743994		AGGF1	0.16375	0.503579	0.785818	0.105236	0.0119805	0.21384		HMGCLL1	0.230847	0.500021	0.636675	-0.316345	0.158501	0.898621		KATNB1	0.254892	0.500675	0.593644	-0.268451	0.541866	0.180915		ANAPC2	0.208254	0.500108	0.681406	-0.0189063	0.0100889	0.0507109		2024-09-10	0.237229	0.499576	0.624833	0.0262162	0.0889985	0.0396011		LINC00923	0.2572	0.500604	0.589729	-0.158489	0.276113	0.198845		GACAT2	0.193098	0.49995	0.714221	-0.0309773	0.0282227	0.0187959		GAB3	0.266254	0.500296	0.574703	-0.0253013	0.00933469	0.00944617		DNAJA1	0.210056	0.499757	0.677665	-0.0461236	0.17233	0.42241		ZBED8	0.261692	0.499742	0.58221	-0.0421096	0.0549104	0.0618029		WDR59	0.265051	0.499712	0.576671	0.104245	0.0270873	0.653794		TFE3	0.199003	0.500193	0.701141	-0.322527	0.309288	0.0833102		ARL6IP4	0.205866	0.499793	0.686415	-0.518768	0.246126	0.129098		PAN3	0.236235	0.499766	0.626655	-0.175649	0.106012	1.61283		DEK	0.248915	0.499812	0.603949	-0.558597	0.287946	0.334024		DMRTC2	0.22637	0.502495	0.645182	0	0	0		LYRM9	0.191145	0.49968	0.718637	-0.13599	0.0181095	0.0548347
CCR10	0.259081	0.500998	0.586565	-0.447492	0.250992	0.0252729		COL24A1	0.237774	0.500233	0.623836	0.0562696	0.0650854	0.107815		HID1-AS1	0.222078	0.499964	0.653494	-0.0237878	0.00308504	0.00256124		NUS1	0.203036	0.499949	0.692428	-0.110335	0.031416	0.376717		GRID1	0.163849	0.503579	0.785556	0.180004	0.00309225	0.869734		METTL21C	0.230885	0.500021	0.636605	-0.293922	0.112792	0.00293308		LINC01515	0.254892	0.500675	0.593644	0.208455	0.0487975	0.0384796		LINC00596	0.208254	0.500108	0.681406	-0.268189	0.125062	0.0100965		PFKL	0.237265	0.499576	0.624767	0.0288968	0.12053	0.298282		SCAMP2	0.257237	0.500604	0.589666	0.141146	0.0783612	0.110103		KPNA7	0.193287	0.49995	0.713798	-0.0714289	0.0573815	0.00447		RAB37	0.266294	0.500296	0.574639	-0.12733	0.0584556	0.665874		OAS2	0.210166	0.499757	0.677437	0.117933	0.0492522	0.004149		MMP9	0.261839	0.499742	0.581965	0.073702	0.00928563	0.00115797		CTNNA2	0.265269	0.499712	0.576314	0.375191	0.2348	11.3205		PDGFRL	0.199034	0.500193	0.701073	-0.252923	0.135578	0.0895178		GUCA1C	0.205916	0.499793	0.68631	-0.336753	0.125387	0.0061066		LINC00167	0.23627	0.499766	0.626592	0.0150648	0.000852545	0.00504034		IL9R	0.248989	0.499812	0.603819	-0.00615656	0.0238573	0.000961334		DOK2	0.22637	0.502495	0.645182	0	0	0		UBR7	0.191145	0.49968	0.718637	-0.346896	0.0659903	0.0766585
LINC00645	0.259139	0.500998	0.586467	0.0453661	0.0451033	0.00246619		SLC45A1	0.237774	0.500233	0.623836	0.134196	0.0164726	0.108108		STX4	0.222078	0.499964	0.653494	-0.153234	0.0519519	0.0778188		AMBRA1	0.203101	0.499949	0.692289	-0.0510302	0.0278999	1.13696		TEF	0.163849	0.503579	0.785556	0.106401	0.0044619	0.414582		ATP2B4	0.230954	0.500021	0.636475	-0.199046	0.111383	0.362539		TMCC3	0.254892	0.500675	0.593644	0.0681696	0.00754672	0.447324		MTERF2	0.208254	0.500108	0.681406	-0.12514	0.00094395	0.173266		CCDC27	0.237436	0.499576	0.624454	0.0525058	0.0171173	0.00249735		LINC01537	0.257348	0.500604	0.58948	0.142396	0.0557871	0.00187367		ATAD3A	0.19332	0.49995	0.713724	-0.0209182	0.0966464	0.112149		ADGRL3	0.266444	0.500296	0.574394	0.0785448	0.0505823	17.0689		TRIM54	0.210182	0.499757	0.677404	-0.0324947	0.0198439	0.123473		LINC01492	0.26202	0.499742	0.581665	0.083793	0.00119112	0.00853078		DTWD1	0.265269	0.499712	0.576314	0.125343	0.125504	0.79586		SCN4A	0.199034	0.500193	0.701073	-0.24168	0.0342033	0.00144865		KLHL33	0.205916	0.499793	0.68631	-0.320875	0.208407	0.00149629		NRF1	0.23627	0.499766	0.626592	-0.289662	0.0929889	1.04932		GJB5	0.24899	0.499812	0.603819	-0.156498	0.0895515	0.00070118		DPEP2	0.22637	0.502495	0.645182	0	0	0		SERTAD4	0.191177	0.49968	0.718565	-0.410962	0.0585184	0.039776
PNKD	0.259228	0.500998	0.586318	-1.01099	2.86463	0.63234		GCNT4	0.237808	0.500233	0.623773	0.267066	0.0758337	0.0468546		LINC00293	0.222113	0.499964	0.653426	-0.0141143	0.000710283	0.00102112		EZH1	0.203101	0.499949	0.692289	-0.06817	0.00502021	0.575638		HNRNPF	0.163948	0.503579	0.785295	0.488607	0.343189	0.621905		MAL2	0.231054	0.500021	0.636287	-0.369267	0.18311	0.185392		C12orf40	0.254931	0.500675	0.593577	0.195238	0.109017	0.273288		CPLX1	0.208316	0.500108	0.681278	-0.0898869	0.0292466	0.613768		TBC1D1	0.237506	0.499576	0.624325	-0.0718674	0.0452251	2.08468		ZFAND6	0.257351	0.500604	0.589475	0.113694	0.0303498	0.306872		FBXO36	0.193349	0.49995	0.713658	-0.11634	0.0758797	0.268404		TMPRSS11E	0.266482	0.500296	0.574331	0.135288	0.0983653	0.00150313		TRPM1	0.210289	0.499757	0.677183	0.0621889	0.272012	0.0142636		SLC24A1	0.262057	0.499742	0.581605	-0.0424282	0.26693	0.0505076		SDHC	0.265269	0.499712	0.576314	0.0398084	0.0790719	0.5157		CREB1	0.199365	0.500193	0.70035	-0.353878	0.0879996	0.688207		CPNE9	0.206109	0.499793	0.685904	-0.300575	0.0887784	0.0708289		AMDHD1	0.236288	0.499766	0.626559	0.0813605	0.0153248	0.00422351		ZNF141	0.24899	0.499812	0.603819	-0.563708	0.41505	0.397905		DRGX	0.22637	0.502495	0.645182	0	0	0		CDC20	0.191275	0.49968	0.718341	-0.106948	0.0114059	0.00118212
SRI	0.259301	0.500998	0.586197	-0.938346	2.92195	0.473972		MRPS6	0.237946	0.500233	0.623521	0.260303	0.0955848	0.342671		ABHD14A	0.222182	0.499964	0.653291	-0.0269343	0.00334127	0.128359		BHLHB9	0.203163	0.499949	0.692156	-0.0383805	0.00789483	0.259723		RSBN1L	0.164	0.503579	0.785155	0.316271	0.0459462	0.730156		ANXA8	0.231193	0.500021	0.636026	-0.303444	0.20035	0.000835827		LINC01346	0.254962	0.500675	0.593524	0.0325513	0.00262081	0.0026841		PLGLB1	0.208349	0.500108	0.681208	-0.0183833	0.00136929	0.149069		MBD5	0.237548	0.499576	0.624249	-0.02286	0.0457772	5.36707		PCAT5	0.257385	0.500604	0.589417	0.135817	0.0621137	0.00411202		FZR1	0.193598	0.49995	0.713099	0.0214556	0.0079288	0.197688		KLHL41	0.266561	0.500296	0.574203	-0.0137439	0.0142311	0.00615389		WNT10B	0.210393	0.499757	0.676969	0.0217811	0.212737	0.0675344		ST20-MTHFS	0.262057	0.499742	0.581605	0.27923	0.036833	0.00100452		ENAH	0.265307	0.499712	0.576252	0.0992839	0.0728964	0.460272		SELP	0.199365	0.500193	0.70035	-0.124562	0.0150772	0.00764665		CPA5	0.206175	0.499793	0.685764	-0.0801961	0.00609285	0.000295797		BAALC-AS1	0.236288	0.499766	0.626559	-0.327639	0.131639	0.264758		CUEDC1	0.249024	0.499812	0.603759	-0.450659	0.396364	0.213187		DSC3	0.22637	0.502495	0.645182	0	0	0		SPRY4	0.191275	0.49968	0.718341	-0.428581	0.179495	0.126545
NTAN1	0.259335	0.500998	0.586139	-0.869844	2.59033	0.0895574		PENK	0.238054	0.500233	0.623325	-0.106799	0.388199	0.025691		CDKN3	0.222182	0.499964	0.653291	0.000777788	6.18488e-06	0.0143989		C15orf48	0.203195	0.499949	0.692087	-0.0111168	0.0471819	0.00465395		TAC1	0.16403	0.503579	0.785078	0.204283	0.000328095	0.31413		ATP13A1	0.231193	0.500021	0.636026	-0.318743	0.125096	0.123226		MELK	0.255256	0.500675	0.593024	0.0348304	0.00268376	0.0342059		AP5M1	0.208382	0.500108	0.681141	-0.0917356	0.0082911	0.473557		TIAM1	0.23761	0.499576	0.624136	0.110814	0.0322222	0.838392		LINC00342	0.25739	0.500604	0.589408	0.16022	0.0541973	0.405338		ASB11	0.193665	0.49995	0.712948	0.052472	0.183687	0.00157863		SMAD1-AS1	0.266635	0.500296	0.574083	0.33057	0.265742	0.00569721		DUSP2	0.210463	0.499757	0.676825	0.355853	1.10592	0.0341275		MTFR1	0.262166	0.499742	0.581424	0.0493685	0.00177903	0.224048		HTR1B	0.265359	0.499712	0.576167	-0.00852804	0.0649275	0.0070685		C4orf47	0.19943	0.500193	0.700209	-0.246799	0.180535	0.194278		OR3A3	0.206208	0.499793	0.685694	-0.282471	0.0652467	0.0112193		MDM4	0.236442	0.499766	0.626276	-0.199298	0.0793594	0.848083		POU2F3	0.249024	0.499812	0.603759	-0.335253	0.110881	0.014541		DSG2-AS1	0.22637	0.502495	0.645182	0	0	0		MYOZ1	0.191303	0.49968	0.718278	-0.186608	0.0308076	0.0151919
AC144450.1	0.259369	0.500998	0.586081	-0.00222987	0.00118375	0.00108188		IGFBP7	0.238158	0.500233	0.623135	0.0195115	0.00557144	2.03675		LRRC8E	0.222182	0.499964	0.653291	0.00938898	0.000789096	0.0014535		FAM120B	0.203227	0.499949	0.692018	-0.0347682	0.0163708	1.13426		SNAP25-AS1	0.16406	0.503579	0.784998	0.229382	0.0802052	0.886498		NHLH2	0.231193	0.500021	0.636026	-0.275091	0.00444458	0.00130278		H1FX-AS1	0.255261	0.500675	0.593015	0.0222147	0.028366	0.0574996		CPE	0.208382	0.500108	0.681141	0.00483201	0.00381767	2.5284		MGAT4B	0.237645	0.499576	0.62407	-0.0510914	0.0315452	0.104925		COLGALT2	0.257464	0.500604	0.589283	0.118649	0.0438906	1.2802		SLC26A2	0.193728	0.49995	0.712808	-0.0936222	0.0874901	0.056971		PRKRIP1	0.266786	0.500296	0.573836	-0.0128947	0.12436	0.832904		SIM2	0.210477	0.499757	0.676796	0.0911622	0.194442	0.00420479		STT3B	0.262166	0.499742	0.581424	0.0539522	0.135151	0.745709		RNF169	0.265359	0.499712	0.576167	0.0920538	0.0711594	0.583043		C9orf57	0.199463	0.500193	0.700137	-0.172418	0.0349299	0.00802838		SAMD7	0.206272	0.499793	0.685559	-0.244705	0.0836225	0.00320292		PTPRD-AS2	0.236442	0.499766	0.626276	-0.101812	0.0448548	0.0100496		PYGB	0.249165	0.499812	0.603513	-0.550887	0.252923	0.468872		DUSP27	0.22637	0.502495	0.645182	0	0	0		KANSL1	0.191333	0.49968	0.71821	-0.366748	0.0710249	2.91963
PIAS1	0.259372	0.500998	0.586077	-1.16797	4.50654	1.6116		FBXO34	0.238206	0.500233	0.623047	0.172737	0.0397907	0.598171		MIR217HG	0.222217	0.499964	0.653223	-0.0139838	0.000640778	0.00365282		IGFLR1	0.203227	0.499949	0.692018	-0.216943	0.00237101	0.00254505		AP5S1	0.164137	0.503579	0.784792	0.0426833	0.00142447	0.044648		TATDN1	0.231193	0.500021	0.636026	-0.319057	0.124555	0.502074		HBS1L	0.255339	0.500675	0.592883	-0.339931	1.0739	0.587881		CNGA4	0.208446	0.500108	0.681006	-0.0456968	0.00239101	0.0292451		AC016730.1	0.237715	0.499576	0.623944	-0.000836642	0.00853212	0.0100883		HLA-DRA	0.257533	0.500604	0.589167	0.0862797	0.0137541	0.00226315		TTYH1	0.193728	0.49995	0.712808	-0.0936355	0.0388766	0.533738		CENPT	0.266823	0.500296	0.573776	0.149879	0.0907982	0.1936		MIAT	0.2105	0.499757	0.676749	-0.150097	0.141175	2.76889		HSFY2	0.262203	0.499742	0.581363	0.241785	0.0321781	0.00534459		CTSS	0.26542	0.499712	0.576066	0.059604	0.0579499	0.0971201		MROH7-TTC4	0.199497	0.500193	0.700064	0.00973522	0.00595988	0.0309981		AL354822.1	0.206338	0.499793	0.685422	-0.185222	0.188959	0.0164771		COL26A1	0.236546	0.499766	0.626084	-0.127692	0.234354	0.299431		CHAMP1	0.249239	0.499812	0.603384	-0.529761	0.286967	0.132089		DUXA	0.22637	0.502495	0.645182	0	0	0		TGM2	0.191365	0.49968	0.718138	-0.166756	0.0633872	0.0056604
TMEM9B-AS1	0.259389	0.500998	0.586048	-1.25965	3.70325	0.213317		EDNRB	0.238225	0.500233	0.623013	0.241537	0.243277	0.935022		EFCC1	0.222249	0.499964	0.653161	0.00495407	0.0184439	0.00413263		SCUBE1	0.203329	0.499949	0.6918	-0.31363	0.0609404	0.00943386		PLPPR1	0.164169	0.503579	0.78471	0.216189	0.0297105	0.140956		LINC00909	0.231263	0.500021	0.635895	-0.381407	0.0772986	0.137814		SLC22A15	0.255339	0.500675	0.592883	0.136468	0.331035	0.292658		CCDC120	0.20848	0.500108	0.680936	-0.083905	0.0109715	0.0677278		SLC38A7	0.237715	0.499576	0.623944	0.0223348	0.0298629	0.175163		GRB14	0.25761	0.500604	0.589037	-0.0459967	0.0367866	0.72027		CNTN3	0.193761	0.49995	0.712734	0.0455801	0.0587506	3.33173		STAP2	0.266946	0.500296	0.573577	0.14449	0.2534	0.0549383		ZNF668	0.210612	0.499757	0.676516	0.0967936	0.349849	0.0617986		TREM2	0.262203	0.499742	0.581363	0.0774056	0.0135941	0.00343159		HBB	0.26542	0.499712	0.576066	0.287297	0.129479	0.0409448		SMYD1	0.199561	0.500193	0.699924	-0.293159	0.116366	0.00200207		FRMD6-AS1	0.206348	0.499793	0.685399	-0.211081	0.0556008	0.0123006		CDH22	0.23658	0.499766	0.626022	-0.0632506	0.0327082	0.277014		KRTAP10-4	0.249239	0.499812	0.603384	0.00423894	0.0223076	0.000933917		EDA2R	0.22637	0.502495	0.645182	0	0	0		MARVELD2	0.191424	0.49968	0.718005	-0.383795	0.297176	0.0101075
KIF9	0.259483	0.500998	0.585891	-0.533183	0.797962	0.0742024		RNFT1	0.238257	0.500233	0.622954	0.064068	0.0412565	0.0719525		SLC36A2	0.222249	0.499964	0.653161	-0.0048694	8.08852e-05	0.000450187		TLR3	0.203329	0.499949	0.6918	0.147996	0.0461759	0.00116461		ERGIC3	0.164341	0.503579	0.784254	0.358088	0.114738	0.33126		LRRC61	0.231297	0.500021	0.635831	-0.332406	0.123319	0.0520205		ACSL5	0.255468	0.500675	0.592663	0.0921677	0.00797416	0.136085		MAMLD1	0.208741	0.500108	0.680393	0.0702844	0.143414	0.385586		ZNF408	0.237793	0.499576	0.623801	0.0742705	0.011503	0.0188187		CD5L	0.257655	0.500604	0.588962	0.0897447	0.00759392	0.00167112		LRRC3	0.193827	0.49995	0.712587	0.0542467	0.0532595	0.000913113		VANGL1	0.266972	0.500296	0.573534	-0.153654	0.0363156	0.0204934		CDCA2	0.210723	0.499757	0.676288	0.00909154	0.00713239	0.00171805		HAUS1	0.26235	0.499742	0.581118	0.0313441	0.0516736	0.0729038		MEIOC	0.26542	0.499712	0.576066	0.104003	0.0783536	0.0665431		ABALON	0.199785	0.500193	0.699437	-0.208941	0.115552	0.00143489		CACNG3	0.206371	0.499793	0.685352	-0.261129	0.119577	1.03582		2024-09-02	0.236649	0.499766	0.625896	-0.257397	0.0774853	0.925181		RPL11	0.24931	0.499812	0.60326	-0.452193	0.234191	0.739584		EDN3	0.22637	0.502495	0.645182	0	0	0		MIF-AS1	0.191507	0.49968	0.717815	-0.224397	0.0905542	0.0147986
MPPE1	0.259483	0.500998	0.585891	-1.09884	3.39445	0.373917		CSNK1G1	0.23829	0.500233	0.622894	0.131638	0.0291466	0.170147		ANKRD34B	0.222283	0.499964	0.653094	-0.00890489	0.00200024	0.00677862		DDR2	0.203356	0.499949	0.691742	-0.102175	0.0433529	0.0699001		PPDPF	0.164341	0.503579	0.784254	0.556634	0.296708	1.17196		PRKAA2	0.231366	0.500021	0.6357	-0.387246	0.158649	1.1903		LRRIQ3	0.255519	0.500675	0.592576	0.05861	0.02702	0.0523058		PRRG4	0.208741	0.500108	0.680393	-0.0848316	0.0508138	0.00480259		FCER2	0.237823	0.499576	0.623746	0.0174491	0.0114706	0.00124815		TBX18	0.257793	0.500604	0.588728	0.0667665	0.011907	0.00169986		FAM214A	0.19389	0.49995	0.712444	-0.0886136	0.0359055	0.784912		PRELP	0.267007	0.500296	0.573477	0.213644	0.00272822	0.0256964		MKNK1	0.210749	0.499757	0.676235	-0.0911116	0.0287343	0.505558		AC002401.1	0.262389	0.499742	0.581054	0.188497	0.125712	0.00418566		NUP188	0.26542	0.499712	0.576066	-0.0016835	0.000671613	0.157034		ZNF510	0.199819	0.500193	0.699363	-0.22488	0.11363	0.226984		INCA1	0.206371	0.499793	0.685352	-0.305833	0.089973	0.0147478		ASB12	0.236825	0.499766	0.625572	-0.0774348	0.0381453	0.00189601		C3orf84	0.249347	0.499812	0.603196	-0.252242	0.0700551	0.00302606		ELF3	0.22637	0.502495	0.645182	0	0	0		TUBB1	0.191507	0.49968	0.717815	-0.244938	0.178963	0.00433191
DNMT3A	0.25952	0.500998	0.585828	-1.13143	4.27483	1.1403		AAMDC	0.238326	0.500233	0.622829	0.31577	0.375225	0.495791		BORA	0.222318	0.499964	0.653025	-0.00108794	9.88883e-05	0.0309825		NECAB2	0.203356	0.499949	0.691742	-0.085524	0.0333046	0.134599		SGPL1	0.164439	0.503579	0.783996	0.267502	0.0496231	0.458171		LINC00349	0.231437	0.500021	0.635567	-0.496537	0.195159	0.00337882		FAM81B	0.255625	0.500675	0.592396	0.0540891	0.00893151	0.0127326		LINC00440	0.208804	0.500108	0.68026	-0.0563032	0.0100163	0.0235068		GPR37L1	0.237824	0.499576	0.623743	-0.0610379	0.0535135	0.0205419		ARHGAP29	0.257865	0.500604	0.588608	0.257669	0.088566	0.154126		VTA1	0.19389	0.49995	0.712444	-0.191492	0.0356405	0.477611		RPL14	0.267007	0.500296	0.573477	-0.0114695	0.136168	0.54669		C1orf87	0.210759	0.499757	0.676214	0.199174	0.0809764	0.00259041		ATG101	0.262498	0.499742	0.580874	0.00542317	0.00107124	0.0847284		ABHD14B	0.265456	0.499712	0.576007	-0.0112659	0.0476099	0.0366716		AKIRIN1	0.199849	0.500193	0.699297	-0.327501	0.144028	0.298735		KIAA2026	0.206406	0.499793	0.685278	-0.339838	0.150001	1.51519		ITGB6	0.236825	0.499766	0.625572	-0.10834	0.126431	0.00748583		IL1R1	0.249424	0.499812	0.603061	-0.337462	0.287138	0.00892381		ELOVL3	0.22637	0.502495	0.645182	0	0	0		ANKRD30BL	0.191674	0.49968	0.717436	-0.193182	0.0869912	3.99955
ZBTB34	0.259597	0.500998	0.5857	-1.08832	3.74858	0.131058		CYB5R1	0.238326	0.500233	0.622829	0.243726	0.215586	0.157035		SEC14L3	0.222318	0.499964	0.653025	-0.0137286	0.00132748	0.00100016		EPN2	0.20342	0.499949	0.691607	-0.0434826	0.028436	0.869805		TACC1	0.164591	0.503579	0.783593	0.744282	1.22556	8.75837		PCSK6	0.231437	0.500021	0.635567	-0.160997	0.0822592	0.340125		TTF2	0.25567	0.500675	0.59232	-0.00742749	0.0165361	0.182309		GALNT10	0.208868	0.500108	0.680128	-0.0821062	0.0365698	0.129931		ZBTB10	0.237824	0.499576	0.623743	-0.0472125	0.0169914	0.0839683		HEYL	0.257977	0.500604	0.588419	0.11615	0.0258271	0.001257		LRRIQ1	0.193922	0.49995	0.712372	0.0658493	0.0584304	0.208342		TRAPPC2L	0.267151	0.500296	0.573243	0.0470236	0.0881394	0.0915356		CLDN4	0.210856	0.499757	0.676013	0.0125275	0.00486638	0.0361554		CA5B	0.26257	0.499742	0.580756	0.00973305	0.0209883	0.367278		SLC5A6	0.265529	0.499712	0.575888	0.158058	0.023555	0.0402115		YTHDF1	0.199915	0.500193	0.699156	-0.322879	0.0692141	0.182942		UTRN	0.206467	0.499793	0.685149	-0.277513	0.120038	1.50948		PYGM	0.236825	0.499766	0.625572	0.0596049	0.0273154	0.00989997		GCLM	0.249458	0.499812	0.603002	-0.560551	0.322002	0.240872		EME1	0.22637	0.502495	0.645182	0	0	0		THUMPD3	0.191931	0.49968	0.716855	-0.355557	0.0334543	0.159976
ATG14	0.259634	0.500998	0.585638	-1.27711	3.61927	0.570657		KCNS1	0.238361	0.500233	0.622765	0.0435747	0.158491	0.073788		XKR9	0.222318	0.499964	0.653025	0.020492	0.0367124	0.0421567		ARRDC5	0.203456	0.499949	0.691529	-0.150326	0.0623569	0.00214723		ADCY7	0.164622	0.503579	0.783512	0.10789	0.00223079	0.111233		SMYD3	0.231472	0.500021	0.635501	-0.331402	0.140268	7.9286		FGFR1OP	0.255745	0.500675	0.592193	0.129408	0.0907024	0.21862		EPHA6	0.208901	0.500108	0.68006	0.0517058	0.00483933	8.05194		GAS1RR	0.237927	0.499576	0.623556	-0.0567154	0.0783413	0.0674312		PXYLP1	0.258056	0.500604	0.588286	0.168961	0.0865141	0.892836		ARL17A	0.193986	0.49995	0.71223	0.0872673	0.0124028	0.178568		PIWIL2	0.267196	0.500296	0.57317	0.0944373	0.246575	0.0155092		TM7SF2	0.210873	0.499757	0.675979	-0.0960498	0.0663939	0.11696		GALNTL6	0.262642	0.499742	0.580637	0.2427	0.377906	3.90624		AFF2	0.265562	0.499712	0.575834	0.302511	0.190752	3.15936		PLAC9	0.200008	0.500193	0.698953	-0.117002	0.0245264	0.0177361		AC016716.2	0.206533	0.499793	0.685011	-0.299891	0.132127	0.0473917		TMEM181	0.23686	0.499766	0.625509	-0.25756	0.120201	0.661118		IFIT1B	0.249458	0.499812	0.603002	-0.276476	0.227535	0.00175687		EPN3	0.22637	0.502495	0.645182	0	0	0		TRPM6	0.192028	0.49968	0.716635	-0.277417	0.0440857	0.0127461
LRRC1	0.259671	0.500998	0.585577	-1.32167	7.51483	2.27197		C6orf52	0.238396	0.500233	0.622701	0.310931	0.370177	0.0418061		VMO1	0.222351	0.499964	0.652961	0.0320428	0.00705778	0.00497013		GCH1	0.203487	0.499949	0.691464	-0.0473639	0.0226932	0.037008		ANKFN1	0.164641	0.503579	0.783462	0.249092	0.033932	0.131852		CEBPD	0.231544	0.500021	0.635367	-0.319094	0.0895987	0.0804773		ATG16L2	0.255819	0.500675	0.592067	0.0264364	0.335673	0.401578		FAM209B	0.208934	0.500108	0.67999	-0.0956214	0.0595312	0.00319876		PPP1R3B	0.237927	0.499576	0.623556	0.0257426	0.00249547	0.00505927		LINC01504	0.25809	0.500604	0.588229	0.118377	0.0395315	0.0262481		ABCC9	0.194089	0.49995	0.712	-0.152631	0.0288798	0.218521		ACTB	0.267228	0.500296	0.573118	0.0763471	0.0390554	1.61828		ZIC4	0.210873	0.499757	0.675979	-0.175919	0.0217105	0.00134322		HYOU1	0.262642	0.499742	0.580637	0.0173594	0.133425	0.124449		EIF2AK1	0.265562	0.499712	0.575834	0.0598227	0.043908	0.356984		NOC2L	0.200041	0.500193	0.698881	-0.386119	0.0769881	0.182976		POU5F1	0.206568	0.499793	0.684937	-0.180638	0.229093	0.0118316		C5orf63	0.236964	0.499766	0.625318	-0.111211	0.0710386	0.139794		METTL3	0.249458	0.499812	0.603002	-0.500572	0.393766	0.161199		EPPK1	0.22637	0.502495	0.645182	0	0	0		FHL2	0.1922	0.49968	0.716246	-0.181087	0.0810853	0.0594278
TMEM211	0.259671	0.500998	0.585577	-0.385911	0.26841	0.012716		MSS51	0.238537	0.500233	0.622444	0.324899	0.201961	0.0777611		CDK8	0.222384	0.499964	0.652896	-0.202292	0.0706297	1.38055		GPN2	0.203487	0.499949	0.691464	-0.0731787	0.017694	0.127551		IGSF11	0.164651	0.503579	0.783436	0.0211091	0.0330126	0.399218		SPRED1	0.231577	0.500021	0.635304	-0.452483	0.232591	0.983296		RBM34	0.255819	0.500675	0.592067	0.021969	0.00631913	0.0285304		PSMB5	0.208934	0.500108	0.67999	-0.133997	0.0297694	0.342073		SSC5D	0.237927	0.499576	0.623556	0.0397816	0.0726569	0.026903		C16orf96	0.25832	0.500604	0.587841	0.00467252	0.029722	0.0130252		MIS18BP1	0.194114	0.49995	0.711944	-0.0908684	0.0392215	0.351849		SUMO2	0.267228	0.500296	0.573118	-0.0757703	0.0759877	0.24051		ZNF789	0.210873	0.499757	0.675979	-0.0544915	0.160695	0.330435		RBM5	0.262677	0.499742	0.580578	0.0498751	0.074914	0.808287		KCNAB2	0.265562	0.499712	0.575834	0.124366	0.0435632	1.06387		CD2AP	0.200073	0.500193	0.698811	-0.246003	0.06925	0.398691		SLC1A2	0.206568	0.499793	0.684937	-0.515833	0.208099	0.952106		CKAP2L	0.237046	0.499766	0.625167	0.040301	0.0146824	0.00226996		SASH3	0.249458	0.499812	0.603002	-0.22658	0.0858821	0.0024637		EPS8L1	0.22637	0.502495	0.645182	0	0	0		SYNGR4	0.192222	0.49968	0.716196	-0.162198	0.0242639	0.0030644
PDZD11	0.259706	0.500998	0.585518	-0.597163	1.30228	0.0566122		EIF2AK3	0.238572	0.500233	0.62238	0.270815	0.173259	0.21594		PKP1	0.222417	0.499964	0.652832	-0.0283119	0.00404276	0.00173901		CATSPERD	0.203586	0.499949	0.691252	-0.0887152	0.0341149	0.015505		CMTM3	0.164733	0.503579	0.783219	0.211585	9.01357e-05	0.0645542		KLHL35	0.231713	0.500021	0.635049	-0.245571	0.153995	0.0421788		GANAB	0.255855	0.500675	0.592006	-0.339979	0.585147	0.46998		UCP2	0.208998	0.500108	0.679858	-0.0106467	0.00155114	0.00192675		TMBIM1	0.237997	0.499576	0.623428	-0.0160958	0.149675	0.0432343		LINC01378	0.25832	0.500604	0.587841	0.17598	0.211128	0.193735		C11orf80	0.194175	0.49995	0.711807	0.0561137	0.0176756	1.14638		ATP6V0E2	0.267336	0.500296	0.572943	0.0130639	0.157988	0.564763		SLC27A5	0.210913	0.499757	0.675897	-0.0669939	0.152872	0.170699		FES	0.262714	0.499742	0.580517	0.02146	0.0597997	0.0195736		POLA2	0.2656	0.499712	0.575773	0.124601	0.0136584	0.0589552		SPEF1	0.200073	0.500193	0.698811	-0.314529	0.280735	0.0466106		KLHL6	0.206631	0.499793	0.684805	-0.134656	0.0953693	0.00596978		OAS2	0.237046	0.499766	0.625167	-0.201193	0.0434775	0.00986303		RABEP1	0.249493	0.499812	0.602942	-0.514225	0.412228	1.42254		ERFE	0.22637	0.502495	0.645182	0	0	0		SIRT1	0.192288	0.49968	0.716047	-0.342672	0.0718527	0.272235
SIRPG-AS1	0.259928	0.500998	0.585147	-0.0237013	0.000885209	0.000465453		TIRAP	0.238609	0.500233	0.622314	0.0255766	0.0196893	0.0572246		TTYH1	0.222417	0.499964	0.652832	0.255905	0.304202	0.964148		ERN1	0.20368	0.499949	0.691053	-0.0855331	0.0208047	0.110079		MRPL52	0.164743	0.503579	0.783192	0.398566	0.170943	0.469912		ADGRL4	0.231784	0.500021	0.634917	-0.188325	0.0934722	0.0687888		ZNF90	0.256034	0.500675	0.591703	0.0654689	0.0037957	0.122887		STRA6	0.209029	0.500108	0.679794	-0.0779882	0.0630367	0.00184391		GREB1	0.238033	0.499576	0.623362	-0.0246591	0.0898673	0.290799		MYBPH	0.258356	0.500604	0.587782	0.0232309	0.000407577	0.000325976		HERPUD2	0.194175	0.49995	0.711807	-0.088723	0.0340341	0.331196		TPST1	0.267377	0.500296	0.572875	-0.130511	0.0388202	1.67305		EPHA1	0.211074	0.499757	0.675565	-0.00927762	0.0385128	0.022057		LSP1	0.262714	0.499742	0.580517	0.153185	0.00974966	0.00189584		RFX8	0.2656	0.499712	0.575773	0.0359767	0.0653312	0.108428		ACAP2	0.200106	0.500193	0.698741	-0.315329	0.109827	1.61777		HMCN2	0.206664	0.499793	0.684736	-0.352068	0.0662142	0.10058		PFKFB4	0.237109	0.499766	0.625052	-0.230953	0.0600836	0.132458		PLTP	0.249529	0.499812	0.602879	-0.503754	0.31438	0.0329094		ERVH-1	0.22637	0.502495	0.645182	0	0	0		BARX2	0.192319	0.49968	0.715979	-0.140476	0.0208427	0.00403945
AC064834.1	0.259969	0.500998	0.585078	-0.121202	0.0199073	0.0108721		FUNDC2	0.238644	0.500233	0.62225	0.0334605	0.0309964	0.225456		MUC12	0.22245	0.499964	0.652768	-0.00018173	4.85365e-06	0.0084315		RBM47	0.203713	0.499949	0.69098	-0.0284158	0.0695579	0.038474		TRMT61B	0.164891	0.503579	0.782804	0.317103	0.0810403	0.153358		WTAP	0.231784	0.500021	0.634917	-0.368469	0.150606	0.463041		LYRM2	0.256113	0.500675	0.591569	-0.401832	0.733509	0.715266		HIRA	0.209158	0.500108	0.679524	-0.0433811	0.00600689	0.154294		WNT10A	0.238033	0.499576	0.623362	0.159431	0.0714182	0.00873366		KPNA2	0.258393	0.500604	0.587719	-0.0399742	0.12634	0.0998263		LRRC41	0.194175	0.49995	0.711807	-0.0656761	0.03044	0.34175		PPP6R2	0.267414	0.500296	0.572816	0.0219581	0.227677	1.43165		HSPA8	0.211074	0.499757	0.675565	-0.0596053	0.160182	0.533533		TMEM88	0.262714	0.499742	0.580517	0.0998774	0.0923448	0.00913722		DLGAP1-AS5	0.265635	0.499712	0.575714	0.408928	0.126179	0.0951963		ACBD6	0.200296	0.500193	0.698327	-0.251425	0.0784264	1.6264		LINC01498	0.2068	0.499793	0.68445	-0.348777	0.105377	0.00428241		NAPRT	0.237143	0.499766	0.62499	-0.336779	0.194327	0.0582101		OIT3	0.249563	0.499812	0.60282	-0.482998	0.410038	0.0110155		ESPNL	0.22637	0.502495	0.645182	0	0	0		SYT9	0.19235	0.49968	0.715908	-0.263189	0.0809817	0.198429
GTF3A	0.260005	0.500998	0.585018	-1.25047	4.67897	0.346049		OSBP	0.238678	0.500233	0.622188	0.306675	0.250118	0.250843		TTC39A-AS1	0.222484	0.499964	0.652701	0.00199573	0.0022924	0.000161276		IL17RE	0.203875	0.499949	0.690637	0.0254211	0.115213	0.0261824		SH3BP5-AS1	0.164953	0.503579	0.78264	0.106645	0.0100481	0.0366116		TRPM6	0.231918	0.500021	0.634666	-0.321387	0.130545	0.0166363		CHTOP	0.256187	0.500675	0.591443	-0.405084	0.580545	0.380722		ISLR	0.209192	0.500108	0.679454	-0.115273	0.00419144	0.0215917		CDC25C	0.238105	0.499576	0.623231	0.112161	0.206962	0.0273891		TCF3	0.258393	0.500604	0.587719	0.204411	0.0606969	0.0742438		AGBL2	0.194239	0.49995	0.711665	-0.0295788	0.170267	0.011047		INHBA	0.267637	0.500296	0.572455	0.257084	0.289565	0.00446084		RPF1	0.211099	0.499757	0.675515	-0.0912435	0.039887	0.092894		USP27X-AS1	0.262858	0.499742	0.580279	0.147747	0.0155618	0.00688015		CCDC90B	0.265745	0.499712	0.575534	0.0414494	0.0458927	0.19442		TTC39B	0.200296	0.500193	0.698327	-0.344698	0.0801423	1.395		ADSSL1	0.206833	0.499793	0.684381	-0.362543	0.448032	0.00195114		FKBP1B	0.23718	0.499766	0.624922	-0.33761	0.188459	0.106098		GUCY2C	0.249649	0.499812	0.60267	-0.353028	0.196824	0.0127622		EVA1B	0.22637	0.502495	0.645182	0	0	0		TXNL4B	0.192381	0.49968	0.715839	-0.287997	0.0639384	0.099691
DPT	0.260077	0.500998	0.584897	-0.110596	0.0258044	0.0067445		NCK2	0.238748	0.500233	0.62206	0.361583	0.239887	0.648397		AC098820.2	0.222615	0.499964	0.652446	0.00483972	0.000496598	0.000140076		MOSPD3	0.204017	0.499949	0.690333	0.00236153	0.0568268	0.0550164		INTU	0.16526	0.503579	0.781833	0.0325019	0.0760107	0.43262		PPIB	0.232123	0.500021	0.634282	-0.404155	0.170788	0.270251		UBA1	0.25627	0.500675	0.591302	-0.41633	1.18257	0.940373		DNAJC24	0.209225	0.500108	0.679386	-0.117958	0.0152316	0.422688		RAB7B	0.23814	0.499576	0.623167	0.0849921	0.110283	0.00225899		OSBPL2	0.25843	0.500604	0.587657	0.0835833	0.0139399	0.261837		SLC29A3	0.194336	0.49995	0.711448	-0.0447873	0.0583249	0.0504705		MICA	0.267674	0.500296	0.572395	0.152918	0.0102343	0.0439214		NHP2	0.211174	0.499757	0.67536	-0.0903688	0.0526914	0.159081		DAXX	0.262965	0.499742	0.580102	-0.123465	0.26498	0.0481312		PIP5K1C	0.265745	0.499712	0.575534	0.198633	0.0988838	0.533325		PLS3	0.200576	0.500193	0.697722	-0.116519	0.0615694	0.463602		ATL3	0.206861	0.499793	0.684321	-0.362192	0.211491	0.129187		MTFR1L	0.23718	0.499766	0.624922	-0.312404	0.0997192	0.178629		TMCO2	0.249649	0.499812	0.60267	-0.225231	0.0791054	0.00329955		EXOC3L1	0.22637	0.502495	0.645182	0	0	0		ASAH2	0.192412	0.49968	0.715768	-0.435296	0.0358526	0.0087114
THAP7	0.260079	0.500998	0.584894	-1.00572	2.60523	0.121116		GNL2	0.238822	0.500233	0.621925	0.0515572	0.0215374	0.071161		SNHG21	0.222615	0.499964	0.652446	0.0442562	0.0143944	0.030326		ACAP1	0.204036	0.499949	0.690294	-0.00885429	0.0305639	0.0131301		ERI2	0.165269	0.503579	0.781808	0.035684	0.0023452	0.0757525		MS4A6E	0.232159	0.500021	0.634215	-0.304171	0.132892	0.00133583		EPM2A	0.256332	0.500675	0.591197	-0.110186	0.0737703	0.325692		VLDLR-AS1	0.209259	0.500108	0.679317	-0.108551	0.0200085	0.943645		LINC01273	0.23821	0.499576	0.62304	0.0229302	0.00404067	0.00436727		EPN3	0.258469	0.500604	0.587592	0.357279	0.0830332	0.00749123		TM6SF2	0.194336	0.49995	0.711448	-0.058763	0.0179181	0.00438185		C10orf53	0.267788	0.500296	0.572209	0.219866	0.145621	0.00191932		GNB2	0.211212	0.499757	0.675282	-0.123412	0.0385982	0.160476		LGALS8	0.262965	0.499742	0.580102	0.0590814	0.0248268	0.299243		ZNF425	0.265899	0.499712	0.575283	0.228518	0.133498	0.114561		COX16	0.200702	0.500193	0.697449	-0.305787	0.0616579	0.0152912		TBCK	0.206861	0.499793	0.684321	-0.340137	0.113854	2.55321		CHURC1	0.237248	0.499766	0.624797	-0.140055	0.0491304	0.108175		LINC01387	0.249711	0.499812	0.602562	-0.398668	0.417079	0.0197558		F8A3	0.22637	0.502495	0.645182	0	0	0		LINC00365	0.192444	0.49968	0.715695	-0.11708	0.0458258	0.00089072
BCL6	0.260113	0.500998	0.584839	-1.07639	5.93438	0.486827		GOLPH3L	0.238822	0.500233	0.621925	0.264577	0.0953129	0.179795		UGT2B17	0.222615	0.499964	0.652446	0.0063264	0.00054695	0.000256232		CBFA2T2	0.204069	0.499949	0.690222	-0.0374635	0.0315739	1.31834		COPS2	0.165365	0.503579	0.781558	0.407225	0.108264	0.527945		CCR1	0.232264	0.500021	0.634018	-0.154302	0.0327754	0.00311286		HARBI1	0.256366	0.500675	0.591139	0.0558437	0.024582	0.0104304		TMEM196	0.209324	0.500108	0.679181	0.0756853	0.0134727	0.605077		HCG9	0.2383	0.499576	0.622876	0.0053615	0.00923271	0.00431966		CTCFL	0.258541	0.500604	0.58747	-0.0380315	0.0262559	0.00495917		DMWD	0.194399	0.49995	0.711307	-0.024478	0.228641	0.132343		OTOF	0.267826	0.500296	0.572148	0.0190939	0.191277	0.0326741		NPFFR1	0.211212	0.499757	0.675282	0.00262639	0.0289107	0.0147182		IGF1R	0.263003	0.499742	0.580039	0.180869	0.183242	2.88276		KRTAP5-2	0.265962	0.499712	0.57518	0.144655	0.0346559	0.00464991		FBXO9	0.200986	0.500193	0.696835	-0.31401	0.0901987	0.616203		BOK	0.206894	0.499793	0.684251	-0.272248	0.176163	0.0201193		GP1BA	0.237248	0.499766	0.624797	-0.00976376	0.00822486	0.00801431		NBPF19	0.249746	0.499812	0.602502	-0.205502	0.240975	0.0987296		FABP1	0.22637	0.502495	0.645182	0	0	0		EVC2	0.192475	0.49968	0.715625	-0.216589	0.00529926	0.00578935
MUC15	0.260184	0.500998	0.584719	-0.0860716	0.0297236	0.000470129		EIF4G3	0.23889	0.500233	0.621802	0.18924	0.103484	3.61117		DAO	0.222649	0.499964	0.652379	-0.0385998	0.00650077	0.00499125		EDA2R	0.204167	0.499949	0.690014	-0.0973551	0.0369577	0.000908797		RCHY1	0.165424	0.503579	0.781401	0.217898	0.027152	0.485494		RIMS1	0.2323	0.500021	0.633951	-0.322114	0.134505	5.81079		PARG	0.256445	0.500675	0.591006	-0.065344	0.312	0.720727		PKNOX2	0.209356	0.500108	0.679115	-0.101719	0.0181499	1.94709		PLEKHG2	0.2383	0.499576	0.622876	0.00106477	0.0301448	0.00949654		LINC01136	0.258656	0.500604	0.587277	0.0701327	0.0044191	0.00369016		ZFC3H1	0.194463	0.49995	0.711163	-0.0176668	0.0217148	0.714519		SEZ6L2	0.267826	0.500296	0.572148	0.192377	0.208621	1.54429		SLCO2A1	0.211212	0.499757	0.675282	0.28998	0.440289	0.0423051		TMF1	0.263003	0.499742	0.580039	0.0593404	0.0444483	0.329192		SLC29A2	0.265962	0.499712	0.57518	-0.0076329	0.0746607	0.161997		CHRNA2	0.20102	0.500193	0.696762	-0.231387	0.0949374	0.01512		C17orf64	0.206961	0.499793	0.684111	-0.0095488	0.100587	0.00354215		NNAT	0.237248	0.499766	0.624797	-0.263892	0.14394	0.142486		PAX5	0.249746	0.499812	0.602502	-0.298928	0.111398	0.00767544		FABP12	0.22637	0.502495	0.645182	0	0	0		LINC00502	0.192567	0.49968	0.715418	-0.114874	0.027332	0.000615605
PSPN	0.260225	0.500998	0.58465	-0.541782	0.454623	0.0180066		MST1	0.238927	0.500233	0.621736	0.386914	0.356691	0.124641		CCDC157	0.222684	0.499964	0.652311	0.0342693	0.0238496	0.021602		KLF17	0.204167	0.499949	0.690014	-0.0726925	0.028716	0.00102544		ANK1	0.165663	0.503579	0.780776	0.06208	0.00394573	0.0982665		EFHD1	0.232443	0.500021	0.633683	-0.223782	0.104986	0.12179		C2orf49	0.256485	0.500675	0.590938	-0.282758	0.767146	0.330332		LINC01257	0.209456	0.500108	0.678907	0.079969	0.0949327	0.00255923		CCDC60	0.23835	0.499576	0.622784	0.0868503	0.218295	0.0219019		ZDHHC11B	0.258656	0.500604	0.587277	0.0588289	0.149322	0.633924		AGBL1	0.194542	0.49995	0.710986	-0.0284501	0.188353	0.167685		CEP85L	0.267898	0.500296	0.572031	0.00839998	0.0450344	2.05764		VCAN	0.211212	0.499757	0.675282	0.0574291	0.124465	0.0636351		PSMB4	0.263039	0.499742	0.57998	0.150608	0.0484994	0.149324		EYA2	0.266073	0.499712	0.574999	0.373246	0.123064	0.0231223		ATXN8OS	0.201051	0.500193	0.696693	-0.239316	0.15418	0.00431881		TMEM173	0.207061	0.499793	0.683901	-0.302156	0.186849	0.0336786		PLXNB3	0.237248	0.499766	0.624797	-0.0710253	0.00221695	0.00413768		KLHL18	0.24982	0.499812	0.602373	-0.443874	0.32354	0.320033		FAM187B	0.22637	0.502495	0.645182	0	0	0		HCG11	0.1926	0.49968	0.715345	-0.31589	0.101228	0.0396039
ZNF155	0.260261	0.500998	0.584591	-1.06594	4.01477	0.319676		NEK11	0.238972	0.500233	0.621653	0.358725	0.17414	0.944991		RIBC2	0.222684	0.499964	0.652311	-0.0367837	0.00616963	0.00284522		IL21R-AS1	0.204198	0.499949	0.689949	0.126301	0.0129493	0.0151288		ROBO4	0.165782	0.503579	0.780462	0.598074	0.495151	0.590247		TMCC3	0.232443	0.500021	0.633683	-0.383484	0.230502	0.149619		EAF1-AS1	0.256562	0.500675	0.590807	-0.0247534	0.03525	0.0499475		OLFML1	0.209586	0.500108	0.678637	-0.0954224	0.0282601	0.00272161		MERTK	0.238388	0.499576	0.622715	0.0370699	0.0411486	0.0531202		ROBO2	0.258692	0.500604	0.587217	0.118311	0.104435	96.4415		RPRD2	0.194542	0.49995	0.710986	-0.0372778	0.0482003	1.66239		KIF5B	0.267972	0.500296	0.57191	0.0249034	0.0745022	0.522573		ENG	0.211285	0.499757	0.675132	0.0256576	0.111641	0.0219221		MAFTRR	0.263114	0.499742	0.579856	-0.00698154	0.00162064	0.0119149		FAM174B	0.266109	0.499712	0.57494	0.123587	0.271081	0.259369		DMAP1	0.201146	0.500193	0.696489	-0.237258	0.115083	0.151708		EEF1A1	0.207195	0.499793	0.68362	-0.49685	0.188497	0.305524		URAD	0.23732	0.499766	0.624666	-0.152192	0.0640993	0.000834179		ADCYAP1	0.249855	0.499812	0.602312	-0.320416	0.233986	0.0205942		FAM3B	0.22637	0.502495	0.645182	0	0	0		POU5F1	0.1926	0.49968	0.715345	-0.229065	0.0236051	0.00872084
LINC01568	0.2603	0.500998	0.584525	-0.225547	0.148587	0.00679472		CCDC9	0.238998	0.500233	0.621606	0.398559	0.317073	0.0541112		CLEC5A	0.22275	0.499964	0.652182	0.0567557	0.0159566	0.0118591		TSKS	0.204231	0.499949	0.689878	0.11082	0.286012	0.00753554		ZNF770	0.165906	0.503579	0.780138	0.25625	0.0421803	0.442881		RHOT2	0.232503	0.500021	0.633572	-0.385893	0.140943	0.340186		LMTK3	0.256635	0.500675	0.590684	-0.127008	0.524079	0.607282		MEGF6	0.209654	0.500108	0.678497	0.0072179	0.00279269	0.0198524		SNRNP27	0.238422	0.499576	0.622654	-0.054957	0.0275957	0.0951006		CHMP4B	0.258767	0.500604	0.587091	0.0760235	0.0290171	0.266505		COX16	0.194557	0.49995	0.710954	-0.122601	0.0248437	0.0231965		LTA	0.268009	0.500296	0.571851	0.210353	0.0498933	0.000516927		ARIH2	0.211322	0.499757	0.675055	-0.140508	0.0600234	0.650312		USP33	0.263114	0.499742	0.579856	-0.0146105	0.063452	1.72909		ENTHD1	0.266183	0.499712	0.57482	0.10916	0.091223	0.00798573		PCCA	0.201306	0.500193	0.696144	-0.30255	0.0837853	1.54663		HRNR	0.207195	0.499793	0.68362	-0.0257608	0.0670301	0.00848433		ETNK2	0.237354	0.499766	0.624603	-0.252528	0.12828	0.0784814		TRIM66	0.249855	0.499812	0.602312	-0.549811	0.423676	0.231942		FAM71C	0.22637	0.502495	0.645182	0	0	0		HERPUD2	0.192721	0.49968	0.71507	-0.327677	0.0571006	0.448182
AQP4	0.260336	0.500998	0.584465	-0.292397	0.23683	0.310201		RNPC3	0.238998	0.500233	0.621606	0.127486	0.0976935	1.86361		CYP2F1	0.222784	0.499964	0.652116	0.0214908	0.00407233	0.000647179		FANCL	0.204263	0.499949	0.68981	-0.103801	0.024206	0.636013		MARK2	0.166117	0.503579	0.779585	0.432811	0.168063	0.447714		CRYBA2	0.232584	0.500021	0.63342	-0.170748	0.0490193	0.000977329		SERP1	0.25671	0.500675	0.590558	-0.169064	0.523983	0.995048		CEACAM20	0.209892	0.500108	0.678003	-0.141165	0.0244398	0.000844906		NCKAP5L	0.238457	0.499576	0.62259	-0.0310842	0.0526617	0.156488		ST6GAL2	0.258805	0.500604	0.587027	0.0941742	0.612649	0.131347		ADARB1	0.19459	0.49995	0.71088	-0.0471932	0.0218124	0.681276		HOMEZ	0.268044	0.500296	0.571794	0.147809	0.0516262	0.0535179		GRXCR2	0.211367	0.499757	0.674962	0.00365176	0.0746568	0.00618337		BNC2	0.263228	0.499742	0.579668	-0.0452863	0.0327067	0.0369004		PPP3CA	0.266183	0.499712	0.57482	0.117993	0.179307	7.16242		SPATA4	0.201306	0.500193	0.696144	-0.216668	0.160173	0.0134893		TTC23L	0.207227	0.499793	0.683555	-0.335711	0.0823471	0.198789		WNT10A	0.237389	0.499766	0.624539	-0.128094	0.00983525	0.0157468		BIRC3	0.249931	0.499812	0.60218	-0.586529	0.423009	0.120431		FAM87A	0.22637	0.502495	0.645182	0	0	0		LEF1	0.192817	0.49968	0.714854	-0.191581	0.0105311	0.00976914
SLC25A3	0.260479	0.500998	0.584227	-1.09671	3.42942	0.922082		HSP90AA1	0.239034	0.500233	0.62154	0.280561	0.120865	6.45827		PARPBP	0.222784	0.499964	0.652116	-0.00416923	0.0145861	0.0278703		SST	0.204389	0.499949	0.689543	-0.153121	0.158057	0.206435		PLOD1	0.166252	0.503579	0.779233	0.415143	0.0381324	0.402362		EHMT2	0.232584	0.500021	0.63342	-0.389911	0.141565	0.313378		PKNOX1	0.256782	0.500675	0.590435	0.0429208	0.103462	0.335341		LGI4	0.209957	0.500108	0.67787	-0.07846	0.0302015	0.577662		LOXL3	0.238528	0.499576	0.622461	0.0642307	0.0591129	0.0047705		CHRNA4	0.258841	0.500604	0.586966	0.00402036	0.0127294	0.103372		LINC00870	0.194766	0.49995	0.710486	-0.0621701	0.283209	0.0095935		ABHD14A	0.268152	0.500296	0.571619	-0.0392466	0.126501	0.133978		SPINT1	0.211367	0.499757	0.674962	-0.0667646	0.0265574	0.00159892		METRN	0.263264	0.499742	0.579609	0.11556	0.143628	0.147396		SLC15A4	0.26622	0.499712	0.57476	0.0132717	0.0518855	0.303885		CHUK	0.201367	0.500193	0.696011	-0.316316	0.150998	0.205324		COMMD6	0.20745	0.499793	0.683086	-0.354853	0.192667	0.255851		MCM5	0.237423	0.499766	0.624477	-0.0161459	0.00216732	0.0303267		KCTD18	0.249967	0.499812	0.602117	-0.528733	0.371031	0.102976		FARSA-AS1	0.22637	0.502495	0.645182	0	0	0		STAT3	0.19285	0.49968	0.714781	-0.357317	0.0433897	0.519239
GRIN1	0.260553	0.500998	0.584105	-0.867775	2.54526	0.825449		POLR3K	0.239034	0.500233	0.62154	0.0997191	0.00381133	0.062301		OPRL1	0.222919	0.499964	0.651852	0.0615727	0.0188491	0.0162446		EPB41L2	0.204453	0.499949	0.689406	-0.125009	0.00719875	3.75163		CNOT4	0.166356	0.503579	0.778962	0.630552	0.160577	1.1529		NPTXR	0.232584	0.500021	0.63342	-0.46255	0.19718	0.989712		NOL8	0.256819	0.500675	0.590373	-0.34772	0.551385	0.243591		SMN1	0.209991	0.500108	0.677799	-0.0329811	0.00542036	0.0213785		TNFAIP1	0.238598	0.499576	0.622333	-0.0366762	0.0648212	0.122225		SLC16A12-AS1	0.258982	0.500604	0.586731	0.139671	0.056874	0.00104702		PLCL2	0.194782	0.49995	0.710451	-0.0914587	0.0739362	1.93718		ZBTB26	0.268269	0.500296	0.571429	-0.0674589	0.0657122	0.119338		LINC00539	0.21145	0.499757	0.674793	0.102217	0.0652465	0.0272612		SSR4	0.263336	0.499742	0.579489	-0.000746696	0.0545561	0.129982		LZTFL1	0.266254	0.499712	0.574703	0.165056	0.127352	0.248552		C1orf229	0.201431	0.500193	0.695873	-0.161071	0.113927	0.00082141		POM121L2	0.207515	0.499793	0.682951	-0.320801	0.11572	0.00210743		STYXL1	0.237423	0.499766	0.624477	-0.180556	0.141993	0.195476		HAS3	0.250111	0.499812	0.601867	-0.292362	0.307025	0.0126082		FAS	0.22637	0.502495	0.645182	0	0	0		LRRIQ4	0.192884	0.49968	0.714704	-0.282072	0.0588882	0.0103477
FGF20	0.26059	0.500998	0.584042	-0.108377	0.0120199	0.00608932		SNX31	0.239137	0.500233	0.621353	0.207077	0.22556	0.0574658		TUNAR	0.222919	0.499964	0.651852	0.042594	0.0120902	0.0180496		ZBTB17	0.204583	0.499949	0.689129	-0.0807644	0.0243491	0.102895		ZNF717	0.166356	0.503579	0.778962	0.0188658	0.02468	0.292553		ESAM	0.232823	0.500021	0.632973	-0.191313	0.0517569	0.0105886		GALNS	0.256822	0.500675	0.590367	-0.203071	0.379988	0.140487		WNT3	0.210025	0.500108	0.677729	-0.0792852	0.0171423	0.252496		KLF4	0.238669	0.499576	0.622204	0.0294141	0.00094747	0.000432679		SSU72	0.25902	0.500604	0.586666	-0.0498455	0.0495667	0.318083		LINC01496	0.194843	0.49995	0.710315	0.0787686	0.0773402	0.00118482		RSPO2	0.26834	0.500296	0.571315	0.0927249	0.184151	0.373478		VNN2	0.211507	0.499757	0.674676	-0.0839202	0.0728363	0.00443565		YPEL1	0.263336	0.499742	0.579489	0.263803	0.256662	0.488105		SPAG17	0.266254	0.499712	0.574703	0.239565	0.0681519	0.115812		GACAT3	0.201431	0.500193	0.695873	-0.268833	0.119736	0.00152537		UBE2G2	0.207707	0.499793	0.682549	-0.311884	0.121332	0.738315		ANKRD36C	0.237492	0.499766	0.624351	-0.170725	0.0638036	2.78612		STX17	0.250111	0.499812	0.601867	-0.587585	0.518727	0.341928		FCER1G	0.22637	0.502495	0.645182	0	0	0		TGIF1	0.19291	0.49968	0.714644	-0.0627728	0.0210771	0.00852927
ARHGAP40	0.260626	0.500998	0.583983	-0.0765323	0.0315293	0.00354968		GATAD2A	0.239213	0.500233	0.621216	0.101092	0.0279241	0.526497		C9orf135	0.223085	0.499964	0.65153	-0.00236184	0.00390249	0.00140979		ZNF493	0.204618	0.499949	0.689055	-0.0829781	0.0230518	0.283507		ADD1	0.16637	0.503579	0.778924	0.753904	0.567137	2.71945		MGAT4B	0.232859	0.500021	0.632907	-0.371712	0.103019	0.0947561		PDIA3	0.256854	0.500675	0.590313	-0.422556	0.948093	0.933177		SRRM2-AS1	0.210129	0.500108	0.677513	0.00930852	0.107387	0.0135139		SNX12	0.238669	0.499576	0.622204	-0.103438	0.0410342	0.0839518		TAOK3	0.259057	0.500604	0.586604	0.189432	0.0616419	1.42166		CSF2RA	0.194902	0.49995	0.710184	0.0564401	0.115344	0.0180044		NDUFA12	0.268414	0.500296	0.571195	0.0679671	0.147522	0.319557		TMEM211	0.211558	0.499757	0.674571	0.276513	0.422466	0.031294		EIF2B4	0.263373	0.499742	0.579428	-0.0658003	0.00816975	0.121405		SLC50A1	0.266327	0.499712	0.574585	0.108452	0.0149609	0.0445215		PDILT	0.201431	0.500193	0.695873	-0.0820783	0.00427678	0.00194296		INHBC	0.207753	0.499793	0.682452	-0.126078	0.0122818	0.00203366		EIF5AL1	0.237598	0.499766	0.624157	-0.093785	0.0243881	0.010305		AC005009.2	0.250219	0.499812	0.60168	-0.56332	0.531726	0.0801144		FCGR1A	0.22637	0.502495	0.645182	0	0	0		TMPRSS11E	0.193129	0.49968	0.714154	-0.241574	0.0438519	0.000782818
ATP2B2	0.260664	0.500998	0.583919	-0.789381	1.8845	0.851822		MZF1-AS1	0.239213	0.500233	0.621216	0.212286	0.0781425	0.210507		FOCAD-AS1	0.223119	0.499964	0.651464	-0.00881533	0.000341674	0.000116769		GK	0.204749	0.499949	0.688779	-0.123228	0.0177067	0.324351		DNAJC27	0.166625	0.503579	0.77826	0.296812	0.0327383	0.195604		CREB3L4	0.232892	0.500021	0.632845	-0.434908	0.242316	0.00887734		IFT172	0.256964	0.500675	0.590128	0.0517179	0.236965	0.31686		ILVBL	0.210165	0.500108	0.67744	-0.0753241	0.00959726	0.0601117		MROH8	0.238775	0.499576	0.622011	-0.00810765	0.122121	0.302746		ZKSCAN7	0.259057	0.500604	0.586604	0.0454912	0.0992742	0.0456431		RAB3D	0.195058	0.49995	0.709836	0.0192716	0.165414	0.12578		LENG8	0.268527	0.500296	0.571013	0.0459963	0.0822738	0.536737		TADA2A	0.211581	0.499757	0.674524	-0.0975328	0.0304248	0.3829		GRK5	0.26341	0.499742	0.579368	0.199534	0.170155	0.283994		PIGT	0.266364	0.499712	0.574525	0.0972074	0.0726528	0.108701		XPO4	0.201431	0.500193	0.695873	-0.31463	0.0996118	0.788061		MAD2L2	0.207805	0.499793	0.682344	-0.347784	0.138017	0.0326011		ACSL4	0.237668	0.499766	0.62403	-0.188712	0.0739253	0.924095		FTSJ1	0.250252	0.499812	0.601622	-0.402911	0.327076	0.0482005		FCGR2B	0.22637	0.502495	0.645182	0	0	0		TRIML1	0.193159	0.49968	0.714085	-0.117801	0.0239466	0.00092826
NRCAM	0.260664	0.500998	0.583919	-0.883851	2.26314	1.45463		TSHR	0.239243	0.500233	0.62116	0.136754	0.0532282	0.240585		LINC00430	0.223119	0.499964	0.651464	-0.00266228	0.000128825	0.000552737		PARD3-AS1	0.204784	0.499949	0.688704	-0.0961915	0.0219886	0.00111873		RBM19	0.166656	0.503579	0.77818	0.205931	0.0227969	0.272648		ZNF580	0.232892	0.500021	0.632845	-0.153135	0.0456725	0.0642404		SCUBE3	0.256964	0.500675	0.590128	0.00389036	0.10078	0.024586		CADM1	0.210234	0.500108	0.677297	-0.0136346	0.0335862	3.77312		OR2AG2	0.238842	0.499576	0.62189	0.0537463	0.0054496	0.0248659		CRABP1	0.259171	0.500604	0.586414	0.0177003	0.0299408	0.00366128		ACVR1	0.195186	0.49995	0.709551	-0.108956	0.0946761	0.188711		TP53BP2	0.268527	0.500296	0.571013	0.197213	0.152655	0.0868296		ZNF517	0.211734	0.499757	0.674209	-0.0213336	0.2676	0.0330219		MPV17	0.263448	0.499742	0.579305	0.0119692	0.0272062	0.229007		FAM13A-AS1	0.266402	0.499712	0.574463	0.0352151	0.209084	0.160176		CYSLTR2	0.201532	0.500193	0.695656	-0.224041	0.0353601	0.00336518		CWF19L2	0.207835	0.499793	0.682281	-0.382612	0.241579	0.63903		EPHB4	0.2377	0.499766	0.623972	-0.0082527	0.0904348	0.00455729		C1orf226	0.2504	0.499812	0.601365	-0.43644	0.198328	0.011815		FCN3	0.22637	0.502495	0.645182	0	0	0		SLC17A9	0.193256	0.49968	0.713868	0.00236339	0.00783732	0.00216122
TRPC5OS	0.260664	0.500998	0.583919	-0.290264	0.137336	0.0131165		SLC25A17	0.239277	0.500233	0.621098	0.289361	0.278041	0.308805		SSX2IP	0.223119	0.499964	0.651464	-0.133637	0.0861961	0.396625		CYP2R1	0.204848	0.499949	0.688567	-0.142134	0.0526711	0.115752		HCG27	0.166771	0.503579	0.777879	0.0624168	0.00357447	0.0582887		DAB1	0.233138	0.500021	0.632386	-0.327592	0.134372	16.0356		SERPINE3	0.256964	0.500675	0.590128	0.0515514	0.00177154	0.00777489		ITGA2B	0.2103	0.500108	0.67716	-0.0709038	0.00397234	0.0740429		MARK3	0.238877	0.499576	0.621826	-0.0157414	0.0171576	2.12914		RAG2	0.259171	0.500604	0.586414	0.252005	0.00999848	0.0168856		CLPTM1	0.195224	0.49995	0.709466	-0.151892	0.0188484	0.574818		FAM184B	0.268601	0.500296	0.570893	0.0455349	0.242504	0.231212		MRPL17	0.211809	0.499757	0.674055	-0.134021	0.0488159	0.0512978		DUSP23	0.263485	0.499742	0.579243	0.134832	0.0276776	0.0188179		DDI2	0.266473	0.499712	0.574347	0.0441749	0.0510121	0.378549		CFAP58	0.20169	0.500193	0.695316	-0.432562	0.289907	0.0149673		NEK3	0.208067	0.499793	0.681797	-0.141612	0.0270695	0.0346494		SPDYA	0.2377	0.499766	0.623972	-0.240925	0.122528	0.1297		WDSUB1	0.250427	0.499812	0.601319	-0.537895	0.398833	0.694222		FER1L6-AS1	0.22637	0.502495	0.645182	0	0	0		NAA10	0.193289	0.49968	0.713794	-0.0773096	0.0187616	0.0884477
FBXO17	0.2607	0.500998	0.583859	-0.517388	1.10639	0.0492809		RAB18	0.239312	0.500233	0.621036	0.15899	0.0675756	0.553035		CLDN10	0.223154	0.499964	0.651395	0.0204603	0.00092037	0.352618		PRR22	0.204882	0.499949	0.688497	-0.127701	0.0546073	0.0208901		TMA7	0.166812	0.503579	0.777773	0.503579	0.424323	1.68605		HTATIP2	0.233138	0.500021	0.632386	-0.393536	0.110204	0.0952195		SOX6	0.256964	0.500675	0.590128	-0.392567	1.66733	0.955981		SLC19A3	0.2103	0.500108	0.67716	-0.0931799	0.0052532	0.0123305		FAM86B1	0.238914	0.499576	0.621759	0.158103	0.243539	0.0109935		APOE	0.259207	0.500604	0.586353	0.159301	0.132086	0.17416		LHFPL3	0.195224	0.49995	0.709466	-0.0399569	0.0264517	0.153635		CDH8	0.26864	0.500296	0.57083	0.177657	0.134428	1.46063		MELK	0.211858	0.499757	0.673955	0.0909738	0.173952	0.0111292		MAP7	0.263485	0.499742	0.579243	0.121782	0.0641385	4.09155		SLC39A14	0.266473	0.499712	0.574347	0.0549721	0.020222	0.349101		MYLK3	0.201755	0.500193	0.695175	-0.11633	0.0328016	0.0251259		ALDH1L1-AS2	0.208161	0.499793	0.681601	-0.356815	0.255733	0.0177147		TRPS1	0.237736	0.499766	0.623906	-0.232096	0.0907796	0.766581		BIRC2	0.250471	0.499812	0.601242	-0.577147	0.333874	0.288136		FETUB	0.22637	0.502495	0.645182	0	0	0		TOX3	0.193289	0.49968	0.713794	-0.335691	0.135599	0.663721
KLRB1	0.260725	0.500998	0.583817	-0.15016	0.0340374	0.00377055		EFNB3	0.239378	0.500233	0.620915	0.35557	0.0331639	0.040185		RPS6KA6	0.223154	0.499964	0.651395	-0.259012	0.284819	0.53291		SPA17	0.204946	0.499949	0.688361	-0.0981535	0.0449917	0.0747877		CRIPT	0.166924	0.503579	0.777481	0.221596	0.0298883	0.405043		ARL4A	0.233246	0.500021	0.632186	-0.428714	0.26856	0.0827512		AFAP1L1	0.25718	0.500675	0.589763	0.160909	0.0328819	0.0359258		IQCF3	0.210335	0.500108	0.677088	0.00743883	0.00108594	0.00188968		OR6A2	0.23909	0.499576	0.621439	-0.0200214	0.0491179	0.0258487		BEND7	0.259283	0.500604	0.586227	0.141422	8.58588e-05	0.0364396		BAAT	0.195277	0.49995	0.709349	-0.164067	0.0716143	0.0486425		TAS1R3	0.268715	0.500296	0.570708	0.169918	0.0313902	0.000716958		TMEM11	0.211884	0.499757	0.673902	0.0021905	0.0953968	0.0424919		PTPRC	0.263485	0.499742	0.579243	0.153646	0.19851	0.0138184		ZNF529-AS1	0.26651	0.499712	0.574286	0.0319649	0.0136749	0.301181		INHBA	0.201787	0.500193	0.695107	-0.158325	0.0375958	0.00824978		BSPRY	0.208161	0.499793	0.681601	-0.126488	0.0618783	0.00531252		INCENP	0.237807	0.499766	0.623775	-0.13537	0.0854461	0.0455999		CCZ1	0.250471	0.499812	0.601242	-0.493174	0.317697	0.156189		FFAR1	0.22637	0.502495	0.645182	0	0	0		INPP5A	0.193382	0.49968	0.713584	-0.387586	0.0717502	0.38135
PPP6R1	0.260921	0.500998	0.583491	-0.897515	2.5882	0.174952		TEKT3	0.23945	0.500233	0.620786	0.237523	0.102635	0.0184567		VAT1L	0.223188	0.499964	0.651329	-0.0567207	0.0974176	0.685217		FBRSL1	0.204978	0.499949	0.688292	0.0153828	0.0144319	0.21533		TSTD3	0.166958	0.503579	0.777394	0.345955	0.114737	0.183111		GYS2	0.233317	0.500021	0.632053	-0.152589	0.0566083	0.0240805		ZNF526	0.257185	0.500675	0.589754	-0.113521	0.140962	0.0651176		MTHFD2L	0.210335	0.500108	0.677088	-0.0708756	0.00935662	0.562332		GOLGA8S	0.239293	0.499576	0.621071	0.061554	0.0361584	0.00130525		EFHD1	0.259283	0.500604	0.586227	0.212343	0.0629792	0.082892		UNK	0.195277	0.49995	0.709349	-0.0325995	0.104817	0.246968		ACRV1	0.268716	0.500296	0.570706	-0.0530429	0.110326	0.0150769		TRADD	0.211884	0.499757	0.673902	0.0491811	0.0767782	0.0280196		ARGFX	0.263521	0.499742	0.579184	0.143144	0.0236344	0.0166736		AHSG	0.266585	0.499712	0.574164	0.196905	0.0930764	0.00569657		PCNX4	0.201787	0.500193	0.695107	-0.27234	0.0985218	1.07692		TEAD4	0.208161	0.499793	0.681601	-0.263088	0.114232	0.00889334		XRN1	0.238015	0.499766	0.623396	-0.197158	0.0485604	1.45773		CHRNA1	0.250471	0.499812	0.601242	-0.279278	0.157306	0.00369421		FGR	0.22637	0.502495	0.645182	0	0	0		FES	0.193411	0.49968	0.713519	-0.251413	0.0449375	0.0100708
SNX14	0.260921	0.500998	0.583491	-1.13212	4.40683	0.742788		MPDU1	0.239522	0.500233	0.620654	0.101797	0.0442703	0.144642		RPS9	0.223219	0.499964	0.651269	0.0104846	0.0652161	0.930902		RNF187	0.205107	0.499949	0.688019	-0.197532	0.00774298	0.503768		PHYHD1	0.167043	0.503579	0.777172	0.120574	0.0150229	0.100748		PRR36	0.233351	0.500021	0.631991	-0.274483	0.0895117	0.153517		NCAPD2	0.257258	0.500675	0.589631	0.103233	0.00805624	0.121288		ARF3	0.210368	0.500108	0.67702	-0.189391	0.00876233	0.304541		GIMAP4	0.23943	0.499576	0.620821	0.0606323	0.0157391	0.00188714		SLC5A9	0.259318	0.500604	0.586167	0.182893	0.00365665	0.00974195		VLDLR-AS1	0.19531	0.49995	0.709276	0.0372132	0.0963857	0.242824		AP1M2	0.268716	0.500296	0.570706	0.00205908	0.0821635	0.00222313		SYT15	0.21203	0.499757	0.673604	0.00673664	0.0127361	0.00985381		MOCOS	0.263521	0.499742	0.579184	0.0564733	0.0217738	0.00918066		MICU1	0.266585	0.499712	0.574164	0.108476	0.233036	1.95535		CD48	0.201818	0.500193	0.69504	-0.240311	0.0918668	0.000519774		MKNK2	0.208221	0.499793	0.681476	-0.293557	0.0884787	0.0739193		BCL2A1	0.238158	0.499766	0.623134	-0.0223714	0.000425555	0.00103946		TXNDC11	0.250578	0.499812	0.601058	-0.569232	0.369233	0.32239		FLT4	0.22637	0.502495	0.645182	0	0	0		ITGAD	0.193411	0.49968	0.713519	-0.209496	0.0338796	0.00176383
AP000797.3	0.260954	0.500998	0.583436	-0.0521271	0.0174506	0.00223416		LRRN2	0.239559	0.500233	0.620588	0.437786	0.463557	0.425538		B3GAT2	0.223245	0.499964	0.651219	-0.00298724	0.0312721	0.506911		SPEN	0.205107	0.499949	0.688019	-0.0982866	0.0125139	0.808013		C16orf87	0.16711	0.503579	0.776997	0.360282	0.191509	0.252383		TMEM255B	0.233597	0.500021	0.631533	-0.198797	0.124819	0.00594339		MIR210HG	0.257291	0.500675	0.589575	0.0384013	0.00917651	0.0215134		IKZF2	0.210433	0.500108	0.676885	-0.00118458	0.00622608	0.195757		USP48	0.239467	0.499576	0.620755	-0.0481044	0.0295933	1.1436		GABBR2	0.259357	0.500604	0.586102	0.161066	0.0725854	5.26149		MED16	0.195407	0.49995	0.70906	-0.108615	0.00943078	0.0971089		ABHD12	0.268751	0.500296	0.570649	-0.0165815	0.0938015	0.433977		PDE6D	0.212044	0.499757	0.673574	-0.106502	0.0938661	0.229337		EPHX4	0.263559	0.499742	0.579123	-0.0150009	0.0554698	0.646398		RGS7BP	0.266585	0.499712	0.574164	0.270289	0.124666	1.20239		DLGAP1-AS5	0.20185	0.500193	0.694972	-0.322102	0.100702	0.449567		LINC00629	0.208256	0.499793	0.681403	-0.195602	0.366376	0.00866822		LINC00639	0.238194	0.499766	0.623068	-0.18251	0.0553138	0.0452601		ARHGAP1	0.250694	0.499812	0.600857	-0.432662	0.431981	0.217692		FMO3	0.22637	0.502495	0.645182	0	0	0		TMEM45B	0.193442	0.49968	0.71345	-0.317881	0.0638028	0.00666598
EPS8L1	0.260994	0.500998	0.583369	0.0120093	0.00523401	0.000764363		SRSF2	0.239595	0.500233	0.620522	-0.000575854	0.0523718	0.451609		LINC00930	0.223254	0.499964	0.651201	-0.0210266	0.00518619	0.0016575		ALOX5	0.205238	0.499949	0.687741	0.104853	0.586301	0.0324414		ANKRD33B	0.167234	0.503579	0.776675	0.532659	0.210508	0.53785		ZNF775	0.233666	0.500021	0.631405	-0.38205	0.114798	0.0151334		SOX5	0.257296	0.500675	0.589566	0.00495457	0.235581	2.43236		UBE2D2	0.21053	0.500108	0.676685	-0.0726877	0.00660418	0.884119		FBXL7	0.239564	0.499576	0.620578	-0.0128553	0.403745	0.151788		KEAP1	0.259431	0.500604	0.585978	0.119953	0.0754823	0.0709895		CRX	0.195472	0.49995	0.708916	-0.0491416	0.025286	0.00381118		TCTE1	0.268751	0.500296	0.570649	0.174069	0.333089	0.0373659		HSD17B2	0.212175	0.499757	0.673305	0.0519298	0.0718747	0.00141238		CTF1	0.263594	0.499742	0.579064	0.104395	0.104557	0.00374745		C8orf37	0.266622	0.499712	0.574105	0.100604	0.0386814	0.0820946		SCD5	0.20185	0.500193	0.694972	-0.327986	0.141092	1.61501		2024-03-04	0.208256	0.499793	0.681403	-0.236589	0.113258	0.776513		EPS8	0.23823	0.499766	0.623004	-0.178325	0.112754	1.76953		SLC22A16	0.250723	0.499812	0.600805	-0.228979	0.146909	0.00637222		FOLR2	0.22637	0.502495	0.645182	0	0	0		CSNK1G1	0.193476	0.49968	0.713373	-0.370493	0.0755047	0.165408
ACTN2	0.260999	0.500998	0.58336	-1.01862	3.4113	0.715375		KCNIP4	0.23963	0.500233	0.620459	0.0412923	0.1302	8.05659		SPDEF	0.223288	0.499964	0.651135	-0.0130599	0.00121487	0.00224339		MS4A14	0.205269	0.499949	0.687676	-0.0765414	0.0620229	0.000840344		MFF	0.167273	0.503579	0.776574	0.267701	0.0868761	1.14034		JRKL-AS1	0.233735	0.500021	0.631276	-0.396952	0.277501	0.00182362		ACSL6	0.25733	0.500675	0.58951	0.0784426	0.00767882	0.290528		GPNMB	0.210897	0.500108	0.67593	-0.00397197	0.00484666	0.0133568		CLIP2	0.239606	0.499576	0.620502	0.0796944	0.0328886	1.19755		UTP4	0.259468	0.500604	0.585917	0.109557	0.0837981	0.185949		SLCO4C1	0.195535	0.49995	0.708775	-0.00625008	0.044668	0.113928		IFI27L1	0.268865	0.500296	0.570466	0.035318	0.119575	0.0637502		MYCBPAP	0.212251	0.499757	0.673151	-0.122195	0.0632031	0.0363342		SAP25	0.263594	0.499742	0.579064	0.203653	0.0644566	0.00453678		VPREB3	0.266657	0.499712	0.574047	0.284397	0.144389	0.000913769		CCDC86	0.201884	0.500193	0.694898	-0.0861211	0.0308085	0.0139274		MRPL49	0.208256	0.499793	0.681403	-0.410654	0.117798	0.0699275		C12orf45	0.238336	0.499766	0.62281	-0.275324	0.0942685	0.531908		SLC29A2	0.250799	0.499812	0.600674	-0.572873	0.337604	0.0940628		FOXA3	0.22637	0.502495	0.645182	0	0	0		AK7	0.193666	0.49968	0.712947	-0.276406	0.0466943	0.0226864
AAMP	0.261034	0.500998	0.583303	-1.07392	2.7307	0.198188		POLD3	0.23963	0.500233	0.620459	0.38361	0.421529	0.344581		WDR44	0.223326	0.499964	0.65106	0.0115578	0.00260936	0.352997		LRRC7	0.205399	0.499949	0.687402	-0.0407493	0.0148178	13.1451		ZNF789	0.167337	0.503579	0.776408	0.302749	0.0387241	0.17774		RASL11A	0.233768	0.500021	0.631215	-0.35317	0.242013	0.00608976		COLEC12	0.257544	0.500675	0.589148	0.447379	0.308419	0.693545		GBP2	0.21093	0.500108	0.675862	-0.0175659	0.00345809	0.0157762		NUMB	0.239679	0.499576	0.62037	-0.0232464	0.0316387	0.985637		PPFIA3	0.259611	0.500604	0.585677	0.19501	0.0422903	0.444971		LRFN5	0.195569	0.49995	0.708699	-0.0436252	0.0407943	8.46953		SNED1	0.268899	0.500296	0.570411	-0.0870894	0.0589633	0.371022		VSIG10L	0.212287	0.499757	0.673078	0.0975877	0.026928	0.00507939		ZBTB26	0.263594	0.499742	0.579064	-0.0016912	0.0332266	0.105522		DTYMK	0.266683	0.499712	0.574005	-0.0565499	0.102272	0.0635456		THOC3	0.201949	0.500193	0.694759	-0.20679	0.145119	0.0935076		SLC7A10	0.208322	0.499793	0.681265	-0.396425	0.54278	0.00730186		POLDIP3	0.238336	0.499766	0.62281	-0.226852	0.0895409	0.163647		ITGA10	0.250838	0.499812	0.600607	-0.456493	0.706628	0.0470759		FOXC1	0.22637	0.502495	0.645182	0	0	0		ASB17	0.193666	0.49968	0.712947	-0.306052	0.137243	0.0122166
CCDC125	0.261034	0.500998	0.583303	-1.07994	2.93831	0.176366		TRPC4	0.239736	0.500233	0.620267	-0.142764	0.208579	0.0589226		ABHD17A	0.223384	0.499964	0.650948	-0.00900624	0.0159266	0.172921		PTK7	0.205463	0.499949	0.687266	0.0121158	0.192171	0.168657		CCDC91	0.167379	0.503579	0.776298	0.546399	0.237254	1.18049		EIF2D	0.233834	0.500021	0.631093	-0.36795	0.0859044	0.149948		RANBP9	0.257775	0.500675	0.588759	-0.26152	0.7658	1.32699		MAP4K3	0.21093	0.500108	0.675862	-0.0407076	0.00142457	2.32883		OSBPL10-AS1	0.239679	0.499576	0.62037	-0.0919467	0.111708	0.0334726		ZNF750	0.259759	0.500604	0.585429	0.241124	0.262663	0.0117901		2024-03-08	0.195569	0.49995	0.708699	-0.0204748	0.0725748	0.28843		EMP3	0.268937	0.500296	0.570349	0.079516	0.0641228	0.0124146		LRRC3	0.212361	0.499757	0.672926	-0.17761	0.024624	0.000694114		PLSCR4	0.263741	0.499742	0.578823	-0.0698077	0.203496	0.0137879		RAMP2	0.26673	0.499712	0.573927	-0.0562775	0.0203405	0.0135404		TMEM177	0.201983	0.500193	0.694685	-0.331745	0.0428114	0.0976612		SNAI3-AS1	0.208355	0.499793	0.681196	-0.303465	0.125721	0.152941		ARF1	0.238408	0.499766	0.622679	-0.1895	0.0629644	0.573636		AC011995.1	0.250979	0.499812	0.600363	-0.218686	0.103235	0.00223047		FOXD4	0.22637	0.502495	0.645182	0	0	0		FITM1	0.193666	0.49968	0.712947	-0.215931	0.184846	0.00233557
SNAI2	0.261141	0.500998	0.583124	-0.0190259	0.0263724	0.00144147		COX5A	0.239768	0.500233	0.620209	0.156257	0.0752579	0.503338		WDR45	0.223407	0.499964	0.650904	-0.00138774	0.0451186	0.131721		GINS1	0.205531	0.499949	0.687123	-0.0667639	0.0217119	0.0841842		PLXNA3	0.16746	0.503579	0.776089	0.179427	0.0377177	0.0489222		ZNF212	0.233834	0.500021	0.631093	-0.382977	0.175445	0.0711562		STRADA	0.257775	0.500675	0.588759	0.0932982	0.00127949	0.053832		AC138035.1	0.211001	0.500108	0.675714	-0.161772	0.0181272	0.0120795		ANAPC1	0.239824	0.499576	0.620108	-0.0742987	0.0179986	0.517789		COPE	0.259834	0.500604	0.585304	-0.127086	0.0271073	0.181345		SSBP4	0.195569	0.49995	0.708699	0.0183201	0.155514	0.51252		PCDH9-AS1	0.268937	0.500296	0.570349	-0.0125132	0.233646	0.601201		POLR1D	0.212361	0.499757	0.672926	-0.141226	0.0802892	0.3093		PPM1N	0.263741	0.499742	0.578823	0.110738	0.0501948	0.0276861		TBCC	0.26673	0.499712	0.573927	0.0206346	0.00681362	0.0601283		EMILIN1	0.202014	0.500193	0.694618	0.0235597	0.00862909	0.0045024		MS4A8	0.208556	0.499793	0.680778	-0.120915	0.0106816	0.00197541		ZMYND15	0.238408	0.499766	0.622679	-0.014316	0.00154469	0.00156079		MRPL14	0.251016	0.499812	0.600298	-0.483505	0.268701	0.094191		FPR2	0.22637	0.502495	0.645182	0	0	0		CCNB3	0.193732	0.49968	0.712799	-0.166229	0.0436255	0.0100875
DBF4	0.261218	0.500998	0.582996	-0.882088	2.23947	0.0856151		ZNF213-AS1	0.239768	0.500233	0.620209	0.200079	0.270495	0.193345		PGC	0.223585	0.499964	0.650558	0.0102323	0.00197472	0.00260176		PDCD7	0.205566	0.499949	0.687049	0.0023944	0.0943495	0.49511		PBX2	0.167504	0.503579	0.775975	0.0706068	0.00376592	0.0986513		STX1A	0.233902	0.500021	0.630966	-0.392547	0.162361	0.270881		PLEC	0.257812	0.500675	0.588696	-0.179197	0.671865	0.635003		ATG2B	0.211163	0.500108	0.675382	-0.10299	0.00204049	0.878797		BICC1	0.239853	0.499576	0.620055	0.0417067	0.0164296	0.111407		GORASP1	0.259869	0.500604	0.585246	0.182123	0.185843	0.0850446		HNRNPA1L2	0.195601	0.49995	0.708629	-0.0312491	0.0305722	0.0166919		RNF215	0.268937	0.500296	0.570349	0.113128	0.181767	0.125236		CARD10	0.212399	0.499757	0.672848	-0.12005	0.0567974	0.00183578		OAS2	0.263854	0.499742	0.578637	0.0495997	0.0396225	0.00483036		DNM1L	0.266767	0.499712	0.573868	0.0332432	0.0493463	1.42716		XG	0.202217	0.500193	0.694183	-0.258182	0.0248942	0.00716512		PRR36	0.208556	0.499793	0.680778	-0.376695	0.269768	0.130121		ALG1L2	0.23848	0.499766	0.622548	-0.090761	0.108747	0.0350971		DNAH5	0.251054	0.499812	0.600233	-0.428864	0.392278	0.155952		FREM2-AS1	0.22637	0.502495	0.645182	0	0	0		RSPO3	0.193764	0.49968	0.712726	-0.232206	0.147569	0.0171977
PSMG3	0.261218	0.500998	0.582996	-0.877245	2.64365	0.138975		PTP4A2	0.239943	0.500233	0.619892	0.118571	0.0282398	0.347265		USP26	0.223618	0.499964	0.650493	-0.0238005	0.00483347	0.00209776		TMEM40	0.205598	0.499949	0.686981	0.0511247	0.142386	0.00727295		DTWD1	0.167573	0.503579	0.775797	0.15831	0.028689	0.667365		ZNF384	0.233939	0.500021	0.630897	-0.364752	0.136824	0.104378		ASPRV1	0.257883	0.500675	0.588577	0.0857325	0.00767212	0.00773404		CLEC4F	0.211229	0.500108	0.675246	-0.159874	0.0884107	0.00533653		GPRIN1	0.239853	0.499576	0.620055	-0.0759996	0.0315731	0.131786		BTNL8	0.259903	0.500604	0.585188	0.0428637	0.00133244	0.0037783		NAIP	0.195666	0.49995	0.708485	0.0295548	0.116275	0.326417		PTPN2	0.268975	0.500296	0.570288	-0.0756244	0.0308283	0.665022		NTNG1	0.212399	0.499757	0.672848	-0.0848082	0.0503172	0.192739		TP53RK	0.263854	0.499742	0.578637	-0.106727	0.0121157	0.0659604		SEC63	0.266767	0.499712	0.573868	0.0495866	0.0822615	0.698214		ZNF516	0.202337	0.500193	0.693924	-0.235457	0.142609	0.522275		RHOXF1	0.208622	0.499793	0.680639	-0.215621	0.0989194	0.0289116		MED28	0.23848	0.499766	0.622548	-0.240945	0.0967066	0.337164		CD200R1L	0.251127	0.499812	0.600107	-0.093743	0.058329	0.00140603		FSCN2	0.22637	0.502495	0.645182	0	0	0		GRM6	0.193985	0.49968	0.712232	-0.404802	0.157112	0.00844432
DNAAF1	0.261291	0.500998	0.582875	-0.405758	0.550322	0.0206927		CPSF3	0.239979	0.500233	0.619827	0.149957	0.313994	0.156669		BHMT	0.223653	0.499964	0.650425	-0.0388626	0.0052615	0.0105328		IP6K2	0.20563	0.499949	0.686915	-0.0418954	0.00530033	0.401258		HTR1E	0.167625	0.503579	0.775662	0.261013	0.0183084	0.118021		PSAT1	0.234048	0.500021	0.630696	-0.426474	0.314411	0.112846		LRRC32	0.257887	0.500675	0.588571	0.303627	0.0156727	0.0857348		PLA2G4E-AS1	0.211296	0.500108	0.675109	-0.0727393	0.0245963	0.00131954		GATAD2B	0.239888	0.499576	0.619992	-0.0581218	0.060935	1.26439		LINC01538	0.259943	0.500604	0.585121	0.149566	0.0796488	0.00573813		PCED1B	0.195666	0.49995	0.708485	-0.150156	0.17307	0.44666		SPEG	0.268975	0.500296	0.570288	0.105697	0.279521	0.358428		MIATNB	0.212436	0.499757	0.672773	-0.114171	0.0370893	0.249599		ULBP2	0.263854	0.499742	0.578637	0.0331759	0.0149889	0.0209365		SPAST	0.267323	0.499712	0.572964	0.0724062	0.171191	0.504251		HIST2H2BE	0.202402	0.500193	0.693785	-0.284903	0.141416	0.0340965		ARSE	0.208655	0.499793	0.68057	-0.256393	0.0271612	0.00770321		ANAPC4	0.238515	0.499766	0.622485	-0.24904	0.0560038	0.485534		WNT2	0.251201	0.499812	0.599978	-0.35622	0.202909	0.0212612		FUT3	0.22637	0.502495	0.645182	0	0	0		RUVBL1	0.194017	0.49968	0.712159	-0.344195	0.0553295	0.201548
ZNF200	0.261438	0.500998	0.582631	-0.801102	2.04587	0.0375706		CGREF1	0.240013	0.500233	0.619766	0.0893206	0.00508467	0.0833925		PTCHD1	0.223653	0.499964	0.650425	-0.0129693	0.00124264	0.0385567		LINC00368	0.205727	0.499949	0.686708	-0.0804613	0.0958717	0.00185497		PON2	0.167634	0.503579	0.775637	0.971603	0.942034	2.46085		RADIL	0.234082	0.500021	0.630632	-0.231595	0.068851	0.09164		TRAPPC1	0.257961	0.500675	0.588446	-0.345538	0.529394	0.417335		MID1	0.211397	0.500108	0.674901	0.108616	0.0354104	0.0912308		ZNF829	0.239888	0.499576	0.619992	-0.0380732	0.045057	0.0669881		XPC	0.260063	0.500604	0.584922	0.131884	0.188912	0.29809		PCDHB16	0.195692	0.49995	0.708428	0.0354445	0.136788	0.0145971		PNLDC1	0.269049	0.500296	0.570169	0.234913	0.251208	0.018606		C2CD4D	0.212532	0.499757	0.672576	-0.154882	0.031363	0.00200776		GADD45B	0.263889	0.499742	0.578579	0.07939	0.0486884	0.038153		TRAF1	0.267323	0.499712	0.572964	0.148345	0.0233882	0.021654		ADGRL3-AS1	0.202565	0.500193	0.693436	-0.321146	0.133284	0.0283533		MYO15B	0.208713	0.499793	0.680451	-0.300536	0.223784	0.0312624		CAPNS1	0.238566	0.499766	0.622392	-0.198527	0.0557167	0.247419		FH	0.251239	0.499812	0.599913	-0.482086	0.305994	0.116725		FXYD3	0.22637	0.502495	0.645182	0	0	0		ABCC11	0.19408	0.49968	0.712019	-0.272128	0.0623847	0.0168751
WFDC10A	0.261473	0.500998	0.582573	-0.0386887	0.0178142	0.000261124		GNMT	0.240013	0.500233	0.619766	0.2458	0.0907816	0.0104981		MRVI1-AS1	0.223687	0.499964	0.65036	0.0373293	0.00459335	0.0321379		DMRTA1	0.205765	0.499949	0.686629	-0.0385551	0.114593	0.000269563		SPAG17	0.167661	0.503579	0.775567	0.126522	0.00691842	0.0146752		LINC00538	0.23415	0.500021	0.630506	-0.176283	0.0383372	0.00603507		MOV10	0.258	0.500675	0.58838	0.107245	0.0419683	0.074568		FOXP4-AS1	0.211526	0.500108	0.674635	-0.154905	0.00542636	0.00146706		AC091133.1	0.240031	0.499576	0.619733	0.000752311	0.00986429	0.0792286		NPIPA1	0.260092	0.500604	0.584874	0.0693088	0.0228571	0.28794		DKFZP434H168	0.195696	0.49995	0.708418	-0.17617	0.118151	0.00654998		NXNL2	0.269088	0.500296	0.570106	-0.00379345	0.0520498	0.0309309		LINC01035	0.212666	0.499757	0.672303	-0.0645651	0.00939084	0.00319896		SLC36A4	0.263996	0.499742	0.578402	-0.0381893	0.0411124	0.699823		PGAP2	0.267431	0.499712	0.572788	0.0776396	0.0301059	0.234391		IGFBP4	0.202565	0.500193	0.693436	-0.25369	0.0505052	0.0524113		CYP27A1	0.208754	0.499793	0.680365	-0.374961	0.121822	0.0439922		CSTF2T	0.238587	0.499766	0.622354	-0.231426	0.127976	0.0681969		ZNF879	0.251239	0.499812	0.599913	-0.548473	0.251006	0.0214153		FZD2	0.22637	0.502495	0.645182	0	0	0		UPF3B	0.194112	0.49968	0.711947	-0.381388	0.0675303	0.410215
PPP1R16A	0.261552	0.500998	0.582442	-0.605218	0.969792	0.0706505		RBBP9	0.240013	0.500233	0.619766	0.437896	0.387199	0.0378059		HTR3E-AS1	0.223756	0.499964	0.650225	0.0256966	0.0120265	0.0022025		C11orf96	0.205929	0.499949	0.686283	-0.069588	0.0146313	0.0276959		OTUD7A	0.167799	0.503579	0.77521	0.241391	0.143964	0.973373		FAM169B	0.234287	0.500021	0.630251	-0.151354	0.0776895	0.035203		RILPL2	0.258	0.500675	0.58838	-0.102754	0.0817839	0.199306		PRDM15	0.211526	0.500108	0.674635	-0.0130696	0.0119609	0.155522		MIR124-2HG	0.240031	0.499576	0.619733	0.0143304	0.0411415	1.22938		PGP	0.260165	0.500604	0.584752	0.646293	1.29994	0.66025		LOXHD1	0.195696	0.49995	0.708418	-0.232584	0.0547812	0.096855		ANKDD1B	0.269165	0.500296	0.569981	0.109428	0.200043	0.0835822		PCNT	0.212738	0.499757	0.672155	-0.00354727	0.0609757	1.0574		BCL3	0.264034	0.499742	0.57834	-0.0972562	0.0401935	0.00740367		LINC01497	0.267541	0.499712	0.572609	0.0914195	0.0105945	0.00379312		YBX1	0.202565	0.500193	0.693436	-0.375909	0.0635043	0.334376		SP1	0.208786	0.499793	0.680299	-0.214648	0.063801	0.10603		KCNN2	0.238587	0.499766	0.622354	-0.322323	0.157043	1.2667		SH3BGRL3	0.251276	0.499812	0.599849	-0.463276	0.334708	0.221227		GABRE	0.22637	0.502495	0.645182	0	0	0		CLDN20	0.194143	0.49968	0.711879	-0.400482	0.174272	0.0423865
EXOSC10	0.261589	0.500998	0.58238	-1.12271	3.62298	0.319804		NOL4	0.240051	0.500233	0.619697	0.130794	0.11431	2.34332		OR3A3	0.223756	0.499964	0.650225	-0.0311989	0.00292012	0.00243488		FCGRT	0.205929	0.499949	0.686283	0.135224	0.0954501	0.0147501		ANKRD17	0.167829	0.503579	0.775133	0.58693	0.130461	3.3111		STARD5	0.234325	0.500021	0.630182	-0.37858	0.0211604	0.0425712		EPCAM	0.258077	0.500675	0.58825	-0.0641943	0.0689313	0.034135		CDCA7L	0.21156	0.500108	0.674566	0.0555536	0.0047559	0.00580894		RNF166	0.240031	0.499576	0.619733	0.0969206	0.154661	0.0556116		KCTD9	0.260205	0.500604	0.584685	0.249842	0.0723381	0.181737		SLC35G1	0.195696	0.49995	0.708418	-0.158477	0.0753163	0.0444258		GABRB1	0.2692	0.500296	0.569926	0.136116	0.0276654	3.07159		NISCH	0.21285	0.499757	0.671926	-0.0955401	0.0209221	0.825042		NAF1	0.264072	0.499742	0.578277	0.126078	0.0773537	0.648646		TRAIP	0.267541	0.499712	0.572609	0.113906	0.130784	0.017134		NPAP1	0.202597	0.500193	0.693367	0.0343967	0.00547751	0.0230124		SCAND1	0.208951	0.499793	0.679956	-0.452713	0.0700714	0.151087		INSIG1	0.238728	0.499766	0.622097	-0.0681914	0.0829548	0.218788		FBXO47	0.251314	0.499812	0.599784	-0.359877	0.0900008	0.00387686		GABRQ	0.22637	0.502495	0.645182	0	0	0		FARSA-AS1	0.194335	0.49968	0.711449	-0.190362	0.0234271	0.00144863
IL17REL	0.261624	0.500998	0.582323	-0.0168711	0.00517614	0.00175776		MRPS18B	0.240192	0.500233	0.619442	0.209716	0.182592	0.170738		DUSP26	0.223779	0.499964	0.65018	-0.115519	0.0259015	0.121459		FAM156A	0.205963	0.499949	0.686212	-0.0698718	0.0212521	0.239754		SNX25	0.167852	0.503579	0.775074	0.355859	0.0948183	0.792641		TGFB1I1	0.234325	0.500021	0.630182	-0.387977	0.362768	0.00236769		MT2A	0.258077	0.500675	0.58825	0.11957	0.590424	2.22687		PRB1	0.211629	0.500108	0.674426	-0.0752795	0.102345	0.0847159		ATG4B	0.240066	0.499576	0.619669	0.0237246	0.00822807	0.494858		GDPD5	0.260313	0.500604	0.584504	0.100612	0.0321119	0.0829336		KIAA0319	0.195727	0.49995	0.708349	-0.0913219	0.0482346	1.90105		CA3-AS1	0.269313	0.500296	0.569743	0.0636236	0.0283572	0.0035624		OR51E2	0.212882	0.499757	0.671861	-0.00626096	7.83992e-05	0.00141668		FAM161A	0.264111	0.499742	0.578213	-0.0162206	0.100459	0.170606		ZNF207	0.267688	0.499712	0.57237	0.058824	0.100598	1.0528		SMIM10	0.20276	0.500193	0.693017	-0.136926	0.0690549	0.00534798		DBH-AS1	0.208982	0.499793	0.679891	-0.177932	0.0344346	0.00398567		NCOA1	0.238728	0.499766	0.622097	-0.22286	0.0512439	5.60596		FXYD1	0.251314	0.499812	0.599784	-0.0564747	0.0659007	0.0362225		GADL1	0.22637	0.502495	0.645182	0	0	0		S100A11	0.194397	0.49968	0.71131	-0.0863397	0.0332731	0.00744173
GJB5	0.261661	0.500998	0.582261	-0.123125	0.0268207	0.00116753		RGS19	0.240192	0.500233	0.619442	0.316888	0.0606446	0.0138785		FAM98A	0.223791	0.499964	0.650158	-0.0531221	0.0481967	0.118625		TBCD	0.205963	0.499949	0.686212	-0.0299918	0.0143533	0.908691		CELF5	0.167861	0.503579	0.775051	0.265755	0.0517379	0.473221		ARHGAP44	0.234394	0.500021	0.630053	-0.337569	0.115367	2.23065		BMP2K	0.258117	0.500675	0.588184	0.333612	0.00815353	3.04916		DARS-AS1	0.211761	0.500108	0.674155	-0.113293	0.0417753	0.0110472		FAM3D	0.240099	0.499576	0.61961	0.030168	0.00371551	0.00268453		CLDN10	0.26035	0.500604	0.584443	0.249864	0.141082	0.0263713		ZNF518B	0.195859	0.49995	0.708057	-0.142962	0.038191	0.210613		MIR99AHG	0.269313	0.500296	0.569743	0.172492	0.0700578	6.82667		LINC00355	0.212962	0.499757	0.671699	-0.0121115	0.00162798	0.00117958		NEBL	0.264111	0.499742	0.578213	0.121451	0.0555278	3.28813		TPGS2	0.267763	0.499712	0.57225	0.0584614	0.0296979	0.413427		MAP2	0.202793	0.500193	0.692948	-0.300774	0.163056	7.22745		S100A16	0.209084	0.499793	0.67968	-0.0419156	0.00701812	0.00923094		LINC00702	0.238868	0.499766	0.621842	-0.0572972	0.0066388	0.00112628		DNAJB4	0.251386	0.499812	0.599659	-0.467729	0.395293	0.0691102		GAL	0.22637	0.502495	0.645182	0	0	0		EFCAB14	0.194428	0.49968	0.711241	-0.363267	0.112026	0.314995
AP4E1	0.261703	0.500998	0.582192	-1.29108	4.68582	0.413311		TSNAXIP1	0.240369	0.500233	0.619122	0.282961	0.182856	0.0819196		FAT4	0.223824	0.499964	0.650094	-0.0189606	0.00241458	0.0634429		AMMECR1L	0.20606	0.499949	0.686006	-0.117928	0.0242481	0.104165		RPS19	0.168009	0.503579	0.774667	0.550302	0.361202	3.35028		AC092535.3	0.23443	0.500021	0.629988	-0.172308	0.263809	0.0315719		SUPT16H	0.258373	0.500675	0.587753	-0.549759	1.27868	0.754966		IL12RB1	0.211827	0.500108	0.674018	-0.161509	0.0300747	0.0190783		ACAA2	0.240137	0.499576	0.619542	0.0501288	0.00989717	0.017947		LINC00309	0.260387	0.500604	0.584381	0.0360978	0.000964061	0.00354411		AZIN1-AS1	0.195891	0.49995	0.707985	-0.0752982	0.149869	0.352263		BRD4	0.269427	0.500296	0.569559	0.0503224	0.0775893	0.88001		POLR3D	0.213186	0.499757	0.671241	-0.0768365	0.127373	0.0460042		RBP7	0.264111	0.499742	0.578213	0.178455	0.254579	0.00564604		POLDIP2	0.2678	0.499712	0.572189	-0.00655043	0.0497542	0.158219		TMEM53	0.202824	0.500193	0.692881	-0.317936	0.146261	0.0918614		UBTF	0.209113	0.499793	0.679619	-0.41197	0.194858	0.219697		MT1F	0.238869	0.499766	0.62184	0.0843476	0.0839739	0.0229934		RIMBP2	0.251458	0.499812	0.599535	-0.444689	0.287494	1.27282		GAS5-AS1	0.22637	0.502495	0.645182	0	0	0		MCTP2	0.194472	0.49968	0.711143	-0.402994	0.116394	0.61088
NKX3-1	0.261734	0.500998	0.58214	-0.173374	0.0394596	0.00165154		C6orf136	0.240402	0.500233	0.619063	0.111092	0.0337096	0.181168		SIRPG	0.223824	0.499964	0.650094	0.0102323	0.00197472	0.00104142		ELOVL6	0.206124	0.499949	0.685871	-0.0822467	0.0559625	0.902197		FAM111A	0.168073	0.503579	0.774503	0.341303	0.0612008	0.307764		IQSEC1	0.23443	0.500021	0.629988	-0.355595	0.12707	1.60426		RPH3AL	0.258448	0.500675	0.587627	-0.152446	0.35451	0.104203		AMER2	0.211893	0.500108	0.673883	-0.127073	0.0225939	0.291951		PRDM14	0.240239	0.499576	0.619357	0.036743	0.0137432	0.00150176		LINC00909	0.260534	0.500604	0.584135	0.329257	0.501183	0.0991443		RFPL2	0.195926	0.49995	0.707907	-0.0306669	0.0682525	0.261483		DFFA	0.269503	0.500296	0.569437	0.0474029	0.0822977	0.200511		STEAP1B	0.213186	0.499757	0.671241	0.0983688	0.108019	0.140298		RGS9	0.264266	0.499742	0.577959	0.231734	0.00327001	0.020297		METAP1	0.26791	0.499712	0.572011	0.0577787	0.0562203	0.262919		ASB7	0.202888	0.500193	0.692743	-0.286345	0.0670759	0.187201		TMEM65	0.209183	0.499793	0.679473	-0.280126	0.103616	1.19419		ADCY8	0.238977	0.499766	0.621644	-0.265628	0.121485	1.16514		CRH	0.251494	0.499812	0.599473	-0.41399	0.395027	0.0806842		GATA6	0.22637	0.502495	0.645182	0	0	0		LINC01195	0.194492	0.49968	0.711098	-0.144521	0.0236157	0.00155038
C1orf112	0.261809	0.500998	0.582016	-1.2052	4.39498	0.250707		MS4A4A	0.240472	0.500233	0.618936	0.0998659	0.0904601	0.00551195		ADAM8	0.223987	0.499964	0.649776	-0.0202115	0.00563344	0.0066226		GMPR	0.206159	0.499949	0.685798	0.0355489	0.072352	0.0345626		TKFC	0.168073	0.503579	0.774503	0.109905	0.00949246	0.096475		OGDHL	0.23443	0.500021	0.629988	-0.386247	0.203016	0.26365		CBWD5	0.258524	0.500675	0.5875	0.0932711	0.0810745	0.489008		ZNF217	0.211893	0.500108	0.673883	-0.0530037	0.0358825	0.0118071		SLC24A3	0.240239	0.499576	0.619357	-0.00844705	0.115446	2.3522		PSG3	0.260605	0.500604	0.584017	0.192543	0.0186203	0.0077537		KCNN3	0.195986	0.49995	0.707776	0.207493	0.0569827	0.198457		MBD4	0.269503	0.500296	0.569437	-0.0128066	0.0441931	0.230153		ASIC2	0.213261	0.499757	0.671089	-0.0823175	0.0521218	27.0063		TSHZ2	0.264297	0.499742	0.577907	0.302685	0.265826	0.709196		USP2-AS1	0.26791	0.499712	0.572011	0.0751014	0.0247417	0.287542		SLC24A1	0.202888	0.500193	0.692743	-0.329478	0.123581	0.0404433		EML2	0.209407	0.499793	0.679008	-0.309518	0.103595	0.72409		SPATA3-AS1	0.238977	0.499766	0.621644	-0.0334773	0.00802652	0.000953708		EPS8L2	0.251528	0.499812	0.599414	-0.536961	0.360073	0.112818		GBP1	0.22637	0.502495	0.645182	0	0	0		FMNL2	0.19468	0.49968	0.71068	-0.32777	0.0721245	3.46031
ZSCAN22	0.261879	0.500998	0.581899	-0.748384	1.59642	0.0246985		TAGLN3	0.24051	0.500233	0.618866	-0.183585	0.494329	0.633966		PLEKHG6	0.22409	0.499964	0.649578	-0.0331577	0.00517183	0.00497334		ALDH8A1	0.206188	0.499949	0.685736	-0.0461705	0.0315165	0.163472		HBEGF	0.168282	0.503579	0.773962	0.222644	0.0142329	0.218705		PPM1D	0.23443	0.500021	0.629988	-0.27109	0.0984094	0.292085		SNX21	0.258524	0.500675	0.5875	-0.0834561	0.270157	0.15731		INSL3	0.211956	0.500108	0.673755	-0.0938683	0.0296202	0.0035333		ZNF654	0.240329	0.499576	0.619193	-0.0600446	0.0409109	0.667467		SBSPON	0.260643	0.500604	0.583953	0.246534	0.0834467	0.00511694		GALNTL6	0.196015	0.49995	0.707711	0.147677	0.107638	2.02474		HSPA9	0.269541	0.500296	0.569375	0.121242	0.040433	0.486802		CD200R1L	0.213261	0.499757	0.671089	-0.091736	0.0203653	0.000701662		TUFM	0.264333	0.499742	0.577849	-0.0281037	0.0730875	0.183256		TCEANC	0.267946	0.499712	0.571953	0.0579536	0.00404141	0.0349059		MXRA5	0.202946	0.500193	0.69262	-0.244612	0.0746637	0.00265373		LINC00368	0.209605	0.499793	0.678598	-0.165496	0.00640444	0.00195757		PRKAR2A	0.23919	0.499766	0.621256	-0.222002	0.114538	1.06631		IFI44	0.251601	0.499812	0.599288	-0.371314	0.274798	0.0245275		GBP5	0.22637	0.502495	0.645182	0	0	0		LINC01198	0.194838	0.49968	0.710326	-0.103275	0.0438569	0.00453632
PRSS57	0.261916	0.500998	0.581838	-0.11031	0.0124723	0.00232198		LCORL	0.240546	0.500233	0.618801	0.376301	0.342693	0.818848		AC104653.1	0.22419	0.499964	0.649384	0.0118232	0.0060084	0.00552473		DACT3-AS1	0.206223	0.499949	0.685664	-0.0178713	0.140459	0.0509023		BRCA1	0.168303	0.503579	0.773908	0.192334	0.0147591	0.101393		SUPT3H	0.23443	0.500021	0.629988	-0.313936	0.152323	4.32873		FGR	0.25863	0.500675	0.587321	0.174281	0.0361574	0.058403		RHOD	0.212026	0.500108	0.67361	-0.0584069	0.0286283	0.00451719		AGBL4	0.240487	0.499576	0.618909	-0.00679095	0.0499279	15.3058		THAP7-AS1	0.260647	0.500604	0.583947	0.207712	0.0612772	0.030917		PLGLB2	0.196015	0.49995	0.707711	0.00345775	0.0385143	0.00410385		VPS36	0.269541	0.500296	0.569375	0.0286922	0.069163	0.497442		OR52I1	0.213261	0.499757	0.671089	0.0709642	0.0188104	0.00824512		PARP4	0.264445	0.499742	0.577665	0.167345	0.0694124	0.0112971		KIF25	0.268028	0.499712	0.57182	-0.196928	1.21684	0.0341781		TERT	0.203012	0.500193	0.692478	-0.218486	0.0658786	0.00075157		SRBD1	0.20965	0.499793	0.678506	-0.322091	0.159582	0.359638		ADGRV1	0.239225	0.499766	0.621193	-0.0278099	0.0372983	0.862081		TAF6	0.251601	0.499812	0.599288	-0.644763	0.468303	0.107792		GC	0.22637	0.502495	0.645182	0	0	0		C9orf129	0.194868	0.49968	0.71026	-0.346016	0.0410759	0.233245
EPHA8	0.261952	0.500998	0.581778	-0.168684	0.0682474	0.00599824		SLC2A6	0.240546	0.500233	0.618801	0.068243	0.0299518	0.10622		HIST1H2AE	0.22419	0.499964	0.649384	0.000594702	0.00195354	0.000168147		QPCTL	0.206288	0.499949	0.685525	-0.0451631	0.0989133	0.0743063		PDCD10	0.168313	0.503579	0.773883	0.442572	0.332861	1.03183		LRRTM4	0.2345	0.500021	0.629857	-0.323047	0.144112	20.5735		TSEN2	0.258635	0.500675	0.587312	0.0475632	0.124246	0.382379		DMRTC2	0.212058	0.500108	0.673545	-0.0574042	0.120897	0.0017075		SURF6	0.240487	0.499576	0.618909	-0.0816436	0.0108879	0.122346		KLK7	0.260683	0.500604	0.583888	0.168576	0.033854	0.00581777		CCDC120	0.196049	0.49995	0.707636	-0.0848315	0.0150145	0.0620136		IQSEC3	0.269577	0.500296	0.569317	0.0471945	0.151386	0.954292		CT55	0.213345	0.499757	0.670918	0.0664575	0.262647	0.00518008		STK25	0.264445	0.499742	0.577665	0.0549368	0.0930352	0.336878		CBARP	0.268054	0.499712	0.571778	0.518603	0.285362	0.0680163		METTL22	0.203044	0.500193	0.692411	-0.332533	0.0500179	0.12039		APC2	0.209672	0.499793	0.67846	-0.287192	0.123438	0.31975		SPATA41	0.239334	0.499766	0.620996	-0.0774213	0.0240309	0.00623094		TAS2R9	0.251785	0.499812	0.598971	-0.269648	0.311665	0.00195286		GCOM1	0.22637	0.502495	0.645182	0	0	0		LINC01132	0.194898	0.49968	0.710193	-0.217324	0.0305982	0.00712589
RFNG	0.261989	0.500998	0.581717	-0.958681	2.81848	0.161923		MYO15B	0.240583	0.500233	0.618735	0.333727	0.147828	0.471188		LINC00456	0.224212	0.499964	0.649341	0.00253773	0.00036255	6.26663e-05		MORC1	0.206354	0.499949	0.685387	-0.0613934	0.0664271	0.00773508		TUBA1C	0.16857	0.503579	0.773219	0.190755	0.0200217	0.166038		MRPS33	0.234539	0.500021	0.629784	-0.433034	0.178543	0.158968		UCHL3	0.258703	0.500675	0.587198	0.142233	0.0323298	0.215824		IDI2-AS1	0.212058	0.500108	0.673545	-0.00465891	0.00736387	0.0318687		TBC1D9B	0.240487	0.499576	0.618909	-0.0347195	0.031032	0.412398		HERPUD2	0.260725	0.500604	0.583818	-0.0331696	0.00769508	0.322948		CTDSP1	0.196081	0.49995	0.707565	0.12064	0.425362	0.0208297		FABP6	0.269617	0.500296	0.569253	0.0680931	0.296981	0.0466263		MVB12A	0.213376	0.499757	0.670854	-0.0430349	0.099562	0.0645201		CBWD1	0.264485	0.499742	0.577599	0.05862	0.0695676	0.12981		SERINC2	0.268128	0.499712	0.571657	0.220151	0.135976	0.00382381		SERPINB1	0.203077	0.500193	0.692339	-0.260125	0.0651176	0.0133315		RARS2	0.209672	0.499793	0.67846	-0.307679	0.172278	0.530817		TWIST1	0.239362	0.499766	0.620944	-0.0332847	0.0074983	0.0181874		ANKIB1	0.251821	0.499812	0.598908	-0.540228	0.372142	2.18965		GDF6	0.22637	0.502495	0.645182	0	0	0		CHMP2B	0.194933	0.49968	0.710116	-0.345612	0.0487618	0.226884
GALNT1	0.262026	0.500998	0.581656	-1.13652	4.66543	0.719014		GMEB1	0.240757	0.500233	0.618421	0.190993	0.0603339	0.138835		AC012123.1	0.224401	0.499964	0.648976	-0.00078439	0.00365376	0.00108335		AKAP10	0.206387	0.499949	0.685317	-0.0871058	0.00340224	0.719082		SRP54	0.168601	0.503579	0.773139	0.368953	0.125052	0.558835		ZNF783	0.234571	0.500021	0.629726	-0.31103	0.129126	0.232767		SUMF1	0.25882	0.500675	0.587002	-0.110958	0.186229	1.62709		TFDP2	0.212154	0.500108	0.673349	0.0619761	0.00887014	2.1406		USP13	0.240521	0.499576	0.618846	-0.0202084	0.12145	0.537608		P2RY6	0.260835	0.500604	0.583634	0.0587083	0.000305297	0.000839979		IL21-AS1	0.196081	0.49995	0.707565	-0.0701143	0.034976	0.00270424		PLA2G6	0.269652	0.500296	0.569196	0.117704	0.12178	0.106897		SSBP3	0.213484	0.499757	0.670635	-0.0743951	0.0460253	1.96732		ETFB	0.264525	0.499742	0.577534	-0.0359463	0.056544	0.114305		TREH	0.268316	0.499712	0.571353	0.296258	0.0884436	0.00399158		SRF	0.203161	0.500193	0.69216	-0.187252	0.0522357	0.0537086		PDE2A	0.20977	0.499793	0.678256	-0.225979	0.0842969	0.447427		CCL25	0.239399	0.499766	0.620878	-0.0531235	0.00895691	0.00286122		ANPEP	0.251896	0.499812	0.598779	-0.322902	0.061506	0.00472601		GGTLC2	0.22637	0.502495	0.645182	0	0	0		PRKCZ	0.194933	0.49968	0.710116	-0.259613	0.0596066	0.715083
EXOSC6	0.262073	0.500998	0.581578	-1.18507	4.92619	0.285972		FSIP2-AS1	0.240831	0.500233	0.618288	0.0425137	0.0802014	0.404155		DOHH	0.224488	0.499964	0.648808	-0.0468469	0.0453727	0.0634064		PVR	0.206396	0.499949	0.685298	-0.0626227	0.0441279	0.0863725		PARP6	0.168626	0.503579	0.773074	0.328459	0.0644775	0.226923		PDIA3	0.234605	0.500021	0.629663	-0.307625	0.111999	0.479105		PLK3	0.258857	0.500675	0.58694	-0.0180339	0.089469	0.106247		CTBP2	0.212288	0.500108	0.673075	0.00653104	0.0282764	0.404954		BEND4	0.240625	0.499576	0.61866	0.0510754	0.0103069	0.0025147		DRD4	0.260838	0.500604	0.58363	0.0615064	0.0406389	0.00687633		IPO13	0.196112	0.49995	0.707496	-0.155336	0.0470068	0.123119		LINC00167	0.269693	0.500296	0.569131	0.0989504	0.151422	0.00192891		RHBG	0.21356	0.499757	0.670481	-0.0719755	0.0384152	0.000706414		POR	0.264525	0.499742	0.577534	0.170824	0.0641112	0.263576		DGKE	0.268352	0.499712	0.571295	0.0379864	0.0869505	0.837929		CBFB	0.203237	0.500193	0.691997	-0.1614	0.0719395	0.334966		CHRNA5	0.209899	0.499793	0.677989	-0.717076	0.84729	0.0278751		STYK1	0.239469	0.499766	0.62075	-0.0811287	0.0408611	0.0274142		CNKSR1	0.251896	0.499812	0.598779	-0.500488	0.348009	0.0425652		GIMAP7	0.22637	0.502495	0.645182	0	0	0		RAB13	0.195028	0.49968	0.709903	-0.0974556	0.00767942	0.00678993
HEPHL1	0.2621	0.500998	0.581533	-0.544916	0.5626	0.00957384		PDP1	0.240865	0.500233	0.618226	0.0397722	0.142024	0.379122		NTF3	0.224535	0.499964	0.648715	-0.00446861	0.00130015	0.000589548		IQCK	0.206488	0.499949	0.685105	-0.13012	0.109302	0.378774		TXLNA	0.168631	0.503579	0.773063	0.331239	0.134506	0.257585		PSME4	0.23485	0.500021	0.62921	-0.259807	0.0694692	0.899409		ORMDL2	0.258894	0.500675	0.586878	0.0742388	0.00541772	0.0597925		KLHL2	0.212288	0.500108	0.673075	-0.0721506	0.00644282	1.5314		SMR3B	0.240659	0.499576	0.618598	0.111811	0.0225143	0.00114649		COL9A1	0.260913	0.500604	0.583505	0.0543239	0.00942607	0.03124		EXOC6	0.196173	0.49995	0.70736	-0.0514089	0.0570026	1.76344		PPARG	0.269693	0.500296	0.569131	0.210499	0.04111	0.574797		ZNF492	0.21356	0.499757	0.670481	0.00771913	0.351949	0.0106366		UBE3D	0.264525	0.499742	0.577534	0.0662624	0.0629072	1.02203		TTC16	0.268352	0.499712	0.571295	0.122391	0.00516145	0.00662557		SDK1	0.203298	0.500193	0.691866	-0.172278	0.111151	3.93194		TMEM44-AS1	0.2099	0.499793	0.677988	-0.355133	0.135774	0.066488		DCAF6	0.239504	0.499766	0.620686	-0.205283	0.121578	1.1969		KLK10	0.251896	0.499812	0.598779	-0.514167	0.328043	0.00995703		GINS4	0.22637	0.502495	0.645182	0	0	0		SOX8	0.195061	0.49968	0.709831	-0.209732	0.109156	0.0448865
NIT1	0.262138	0.500998	0.58147	-0.782719	1.57812	0.340282		TBC1D22B	0.240865	0.500233	0.618226	0.393775	0.232401	0.294585		LPO	0.224602	0.499964	0.648586	-0.00932637	0.0417381	0.042774		BICD2	0.206521	0.499949	0.685036	-0.0849073	0.0223646	0.242768		NEK11	0.168711	0.503579	0.772855	0.146285	0.0317079	0.378288		GAD2	0.234889	0.500021	0.629138	-0.37447	0.0853778	3.2137		HTRA4	0.259187	0.500675	0.586386	0.0113894	0.034846	0.00544027		LCN15	0.21232	0.500108	0.673009	-0.0551093	0.0340547	0.0209131		ZBTB49	0.240659	0.499576	0.618598	0.00816206	0.13988	0.114981		OLIG1	0.260913	0.500604	0.583505	0.0284768	0.0175922	0.0187184		AQP3	0.196205	0.49995	0.707289	0.00805254	0.00430322	0.00493754		R3HDM2	0.269693	0.500296	0.569131	0.0624006	0.160349	2.80233		RRP1	0.213696	0.499757	0.670204	0.0325288	0.0783703	0.0866703		CACNA1B	0.264672	0.499742	0.577292	0.190573	0.0859312	7.02974		PCAT6	0.268464	0.499712	0.571114	0.0437531	0.00087058	0.00389728		ZSCAN22	0.203394	0.500193	0.691661	-0.256481	0.0735937	0.0265535		KLHL1	0.209933	0.499793	0.677918	-0.14808	0.148698	0.0908651		UTP14C	0.23954	0.499766	0.620622	-0.13602	0.0980839	0.0870872		IDI1	0.252184	0.499812	0.598282	-0.439155	0.275913	0.272708		GJD4	0.22637	0.502495	0.645182	0	0	0		CLEC1B	0.195156	0.49968	0.709617	-0.18463	0.0501935	0.000814155
ITGA6	0.262172	0.500998	0.581414	-0.785306	1.70761	0.127723		TOX3	0.240901	0.500233	0.618161	-0.0561621	0.0978907	0.0433597		ADAMTSL4	0.224637	0.499964	0.64852	0.0052518	0.0171122	0.00486454		MPP2	0.206521	0.499949	0.685036	-0.0770261	0.0143333	0.358318		RGS2	0.168753	0.503579	0.772749	0.23201	0.00786698	0.316556		LINC01605	0.234889	0.500021	0.629138	-0.0646122	0.0784694	0.0290158		BRF2	0.259193	0.500675	0.586377	-0.0867776	0.163513	0.0803328		C1QL3	0.212354	0.500108	0.67294	0.0367793	0.0522282	0.180384		C11orf96	0.240733	0.499576	0.618464	0.0269188	0.0120981	0.00365382		KLK5	0.260948	0.500604	0.583447	0.134822	0.0271045	0.00401296		TRAF3IP2-AS1	0.196205	0.49995	0.707289	0.0542487	0.0353393	1.50827		CCNL1	0.269806	0.500296	0.568949	-0.0468745	0.0487448	0.296991		ALS2CL	0.213718	0.499757	0.67016	0.034761	0.0497138	0.0361953		ZNF665	0.264708	0.499742	0.577233	-0.035873	0.0943679	0.052203		BAALC	0.268561	0.499712	0.570958	0.194421	0.0965587	0.309813		GP6	0.20346	0.500193	0.691521	-0.284766	0.0944217	0.104036		A3GALT2	0.209999	0.499793	0.677783	-0.0864709	0.0236512	0.0127097		C10orf82	0.239576	0.499766	0.620556	-0.144526	0.0443927	0.00717822		SRCAP	0.252184	0.499812	0.598282	-0.285657	0.143135	0.0180669		GLIS3-AS1	0.22637	0.502495	0.645182	0	0	0		NCF1	0.19516	0.49968	0.709608	-0.0513783	0.00699502	0.00151473
KBTBD3	0.262172	0.500998	0.581414	-1.1932	4.69591	0.42957		NKAIN4	0.240935	0.500233	0.6181	0.192918	0.0719541	0.480124		HBM	0.224672	0.499964	0.648452	0.00902313	0.00385023	0.000844464		ZNF580	0.206583	0.499949	0.684906	0.0440624	0.103431	0.0848354		AK1	0.168862	0.503579	0.772468	0.146914	0.0102002	0.0657429		SIMC1	0.234958	0.500021	0.62901	-0.306158	0.11166	0.864407		CDH24	0.259193	0.500675	0.586377	0.144873	0.00538678	0.0785253		GNL2	0.212386	0.500108	0.672875	-0.157336	0.00574898	0.0676303		OR2M2	0.240733	0.499576	0.618464	0.00941924	0.0624879	0.00929766		GPR65	0.261023	0.500604	0.583322	0.0695154	0.00687706	0.000559454		PCOLCE2	0.196235	0.49995	0.707224	0.135146	0.0612751	0.0133735		FAM13C	0.269806	0.500296	0.568949	0.0267288	0.114291	0.633925		COL4A2	0.213718	0.499757	0.67016	-0.0189788	0.00501452	0.140242		STEAP2	0.264745	0.499742	0.577173	0.0189441	0.0316505	0.831669		MSH4	0.268611	0.499712	0.570876	0.160442	0.426836	0.299254		IGF2BP2-AS1	0.203623	0.500193	0.691172	-0.204344	0.0244302	0.00124463		ACTR8	0.210104	0.499793	0.677566	-0.367523	0.0817053	0.0834146		SNAP25	0.239601	0.499766	0.620511	-0.173951	0.098745	5.15093		SEPSECS	0.2524	0.499812	0.59791	-0.632915	0.347977	0.0852295		GNGT2	0.22637	0.502495	0.645182	0	0	0		AGBL2	0.195255	0.49968	0.709397	-0.248838	0.137612	0.0132488
UBAP2	0.26221	0.500998	0.581351	-1.14118	4.61645	0.675619		MYO1B	0.241015	0.500233	0.617956	0.196869	0.0182722	0.0734864		RAB40AL	0.224705	0.499964	0.648388	-0.0202232	0.00128544	0.000577525		TSPYL1	0.206623	0.499949	0.68482	-0.151263	0.0235971	1.74977		STAT1	0.169046	0.503579	0.771995	0.427195	0.201164	0.726817		CASC9	0.235067	0.500021	0.628809	-0.270773	0.0840317	0.00288355		AGBL1	0.259305	0.500675	0.586189	0.0843502	0.0556777	0.141259		SLC52A3	0.21245	0.500108	0.672743	0.19935	0.320592	0.00162772		SKA1	0.240839	0.499576	0.618274	0.0449309	0.0116339	0.00101774		MAP1LC3B	0.261059	0.500604	0.583261	0.0106047	0.0386486	0.40558		ADCY7	0.196327	0.49995	0.707019	0.160237	0.0480044	0.0749492		HDHD2	0.269806	0.500296	0.568949	-0.115437	0.0247186	0.0753177		GMPR	0.213718	0.499757	0.67016	0.00848876	0.227896	0.0562142		TMEM217	0.264852	0.499742	0.576997	0.0667152	0.045561	0.0303509		PHF20L1	0.268611	0.499712	0.570876	0.0519893	0.0685064	1.12804		CEP170	0.203757	0.500193	0.690887	-0.30389	0.0596384	1.52907		NPR2	0.210104	0.499793	0.677566	-0.279312	0.253199	0.0740122		IP6K3	0.23961	0.499766	0.620495	-0.0679574	0.00414846	0.00338583		AP001627.1	0.252477	0.499812	0.597778	-0.279652	0.139438	0.00266514		GPR151	0.22637	0.502495	0.645182	0	0	0		IL1RL2	0.195287	0.49968	0.709326	-0.222954	0.0778089	0.0237855
RN7SL832P	0.262282	0.500998	0.581231	-0.620307	0.747292	0.0181739		NDUFA8	0.241015	0.500233	0.617956	0.0970429	0.0108568	0.366008		LINC00518	0.224739	0.499964	0.648322	-0.00764573	0.00038938	0.000109942		PDHX	0.206754	0.499949	0.684546	-0.117082	0.00662665	0.854259		ABR	0.169124	0.503579	0.771794	0.471505	0.345711	1.85842		RRH	0.235067	0.500021	0.628809	-0.340022	0.154451	0.07145		DIO3OS	0.259305	0.500675	0.586189	0.297632	0.0919453	0.0669328		SLC34A1	0.212482	0.500108	0.672678	-0.080806	0.0886132	0.0015852		DSC2	0.240906	0.499576	0.618153	0.0616772	0.0441194	0.0416888		PSIP1	0.261059	0.500604	0.583261	0.0889222	0.0168451	1.01351		FANCG	0.19636	0.49995	0.706946	-0.0773284	0.0590954	0.0218944		SEMA6A	0.269879	0.500296	0.56883	0.212144	0.00149588	0.0719906		COL15A1	0.213744	0.499757	0.670107	-0.0328569	0.0444861	0.00355268		ARHGAP5-AS1	0.264852	0.499742	0.576996	0.0605042	0.0127581	0.00884787		ATAD1	0.268647	0.499712	0.570818	-0.00863947	0.0625162	0.763277		LINC01561	0.203891	0.500193	0.690602	-0.149288	0.0373697	0.00273481		SPOP	0.210144	0.499793	0.677484	-0.301846	0.145548	0.641336		FBXL6	0.23975	0.499766	0.620241	-0.140062	0.132124	0.0405228		TYW3	0.252551	0.499812	0.597651	-0.534713	0.375419	0.266532		GPR20	0.22637	0.502495	0.645182	0	0	0		LMLN-AS1	0.195352	0.49968	0.709182	-0.24691	0.0304473	0.00361157
VWA5B1	0.26232	0.500998	0.581168	-0.173965	0.0635226	0.00250599		TCF25	0.241042	0.500233	0.617907	0.138302	0.0589334	1.59364		SIGLEC8	0.224739	0.499964	0.648322	0.00534463	0.000344062	0.00311281		ZNF675	0.206819	0.499949	0.684409	-0.0521502	0.0119865	0.529866		NDUFS8	0.16919	0.503579	0.771624	0.105998	0.0258504	1.58009		EIF5AL1	0.23521	0.500021	0.628545	-0.44965	0.106724	0.0112232		KYAT3	0.259305	0.500675	0.586189	-0.042332	0.0478319	0.404875		CENPE	0.212516	0.500108	0.672608	0.028921	0.0078023	0.0382857		FKBP6	0.241012	0.499576	0.617961	-0.028672	0.0237964	0.00924789		MAP1LC3C	0.261134	0.500604	0.583137	0.0232309	0.000407577	0.00154884		ELAVL3	0.19652	0.49995	0.706592	0.0132858	0.0100428	1.33383		ABCG2	0.269921	0.500296	0.568763	-0.02161	0.0425855	0.0264165		FHDC1	0.213744	0.499757	0.670107	-0.011696	0.00823389	0.00593278		MNDA	0.264926	0.499742	0.576875	0.106759	0.0103093	0.00145306		RAB12	0.268683	0.499712	0.570759	0.0713395	0.00463016	0.919162		TRAPPC3	0.20399	0.500193	0.690391	-0.293484	0.0672599	0.263972		AC104984.4	0.210202	0.499793	0.677363	-0.266886	0.148419	0.00195192		PAQR9-AS1	0.239786	0.499766	0.620177	0.0162879	0.0588562	0.0217922		ISG20	0.252582	0.499812	0.597597	-0.3016	0.339939	0.00625579		GPR65	0.22637	0.502495	0.645182	0	0	0		CTU2	0.195416	0.49968	0.70904	-0.277223	0.0478786	0.046788
ZNF669	0.262357	0.500998	0.581108	-0.628274	0.695291	0.0389101		DST	0.241078	0.500233	0.617843	0.0306883	0.109314	16.2541		IZUMO2	0.224772	0.499964	0.648259	0.0256625	0.00620044	0.00376864		C1orf195	0.206949	0.499949	0.684137	0.0469717	0.241661	0.00202704		PSTK	0.169372	0.503579	0.771158	0.089497	0.00624413	0.120399		MORF4L1	0.23521	0.500021	0.628545	-0.432148	0.1297	1.07087		LMNTD1	0.259378	0.500675	0.586066	0.0820274	0.00537331	0.0263466		NUDC	0.212581	0.500108	0.672476	-0.101626	0.00781411	0.455129		MYLK2	0.241084	0.499576	0.617832	0.0778676	0.00723346	0.000687587		AC009120.4	0.26117	0.500604	0.583076	0.131872	0.0407994	0.0644648		ZNF652	0.196552	0.49995	0.706523	-0.104585	0.0376849	0.595551		SPC25	0.269921	0.500296	0.568763	0.142795	0.457526	0.0321694		DCAF16	0.21378	0.499757	0.670033	-0.121165	0.0537756	0.273269		CELA3B	0.264962	0.499742	0.576817	0.231603	0.195686	0.00404409		DNAJC11	0.268795	0.499712	0.570578	0.0831576	0.00813273	0.403551		DKKL1	0.204053	0.500193	0.690256	-0.230308	0.183651	0.00153133		BAD	0.210235	0.499793	0.677294	-0.393783	0.14528	0.1293		SLAMF8	0.239786	0.499766	0.620177	-0.0347028	0.00340228	0.00190827		FKBP2	0.25262	0.499812	0.597531	-0.192604	0.253206	0.357684		GPR84	0.22637	0.502495	0.645182	0	0	0		FHDC1	0.195416	0.49968	0.70904	-0.349624	0.15383	0.097992
ACOT1	0.262428	0.500998	0.58099	-0.624208	0.875082	0.00613229		SCCPDH	0.241112	0.500233	0.617781	0.179634	0.0816389	0.325813		P3H3	0.224793	0.499964	0.648217	-0.111729	0.0444538	0.130428		NHSL1	0.207046	0.499949	0.683934	-0.0728049	0.0575606	0.0969482		NIPAL2	0.169465	0.503579	0.770921	0.101209	0.0672861	0.834453		HLA-DMB	0.23538	0.500021	0.62823	-0.627584	0.0216643	0.00568246		C2orf68	0.259452	0.500675	0.585943	0.0184896	0.0317916	0.0764124		AC093843.1	0.212743	0.500108	0.672145	-0.0568967	0.027812	0.257232		LINC00658	0.241118	0.499576	0.617771	0.0966548	0.136774	0.120639		AC083949.1	0.26117	0.500604	0.583076	0.22101	0.079414	0.00364286		TMEM45B	0.196677	0.49995	0.706247	0.0058493	0.0925933	0.00879869		CNN2	0.270144	0.500296	0.568404	0.107296	0.0833916	0.00220037		RDH14	0.213817	0.499757	0.669957	-0.124049	0.0676633	0.0904801		SNX7	0.265039	0.499742	0.57669	0.173146	0.107124	0.506612		HSD17B11	0.268795	0.499712	0.570578	0.0823726	0.0218167	0.136207		NPNT	0.204053	0.500193	0.690256	-0.359856	0.0988863	0.186218		KRTAP5-AS1	0.210235	0.499793	0.677294	-0.244335	0.100039	0.410208		CENPN	0.239857	0.499766	0.620047	-0.198617	0.0295926	0.015305		ADIRF	0.252693	0.499812	0.597407	-0.224156	0.218292	0.0506464		GRAP	0.22637	0.502495	0.645182	0	0	0		SMYD1	0.195416	0.49968	0.70904	-0.116793	0.00673887	0.00271081
FGD2	0.262459	0.500998	0.580938	-0.0158325	0.0280798	0.0212234		EMC3	0.241261	0.500233	0.617513	0.216287	0.276171	0.493427		HECA	0.224803	0.499964	0.648197	-0.121573	0.0120407	0.149966		RNF149	0.207046	0.499949	0.683934	-0.0552268	0.0161005	0.875994		ANKRD54	0.169559	0.503579	0.770678	0.275164	0.0727696	0.144889		CHIT1	0.235554	0.500021	0.62791	-0.32211	0.100245	0.0056961		RPS2	0.259452	0.500675	0.585943	-0.391581	0.905941	1.68782		PKP4	0.212808	0.500108	0.672012	0.0344377	0.00223463	3.26808		SCARB1	0.241118	0.499576	0.617771	0.0300965	0.0582627	0.462507		UPK3B	0.261174	0.500604	0.58307	0.0862555	0.0384752	0.00241931		PRKAR2A-AS1	0.196741	0.49995	0.706105	-0.0171668	0.302833	0.0123783		LRIF1	0.270223	0.500296	0.568278	0.05706	0.0777236	0.176186		HDAC6	0.21389	0.499757	0.669809	-0.0464218	0.127988	0.172544		ALG12	0.265112	0.499742	0.57657	0.119148	0.0186538	0.0582632		CPS1	0.268908	0.499712	0.570396	0.111964	0.0455195	0.199993		SOX6	0.204121	0.500193	0.690112	-0.163189	0.0883372	1.43595		MPP7	0.210371	0.499793	0.677015	-0.235696	0.167864	0.588912		GRPEL2	0.239922	0.499766	0.61993	-0.163148	0.0582306	0.0548316		FRAT1	0.252693	0.499812	0.597407	-0.522501	0.379156	0.0167918		GRHL3	0.22637	0.502495	0.645182	0	0	0		AGAP9	0.195447	0.49968	0.708971	-0.270524	0.0204102	0.144141
CLHC1	0.262461	0.500998	0.580935	-1.01027	3.33515	0.263909		LRRC27	0.241261	0.500233	0.617513	0.177887	0.0751904	0.260157		MIB2	0.224803	0.499964	0.648197	0.0380348	0.00832086	0.189377		AC079584.2	0.207115	0.499949	0.683788	-0.0411303	0.0449133	0.00493239		SLC25A32	0.169726	0.503579	0.770252	0.117379	0.0309554	0.359751		GCLM	0.235591	0.500021	0.627842	-0.383736	0.0840778	0.299506		RSPO4	0.259489	0.500675	0.585881	0.0342388	0.0392981	0.0322083		KIAA1755	0.212838	0.500108	0.671951	-0.144915	0.0449962	0.0227234		CHRNA3	0.241152	0.499576	0.61771	0.0742778	0.0102991	0.00109098		KLF2	0.261208	0.500604	0.583013	0.111462	0.0712885	0.00422844		CD3G	0.196901	0.49995	0.705753	-0.0522571	0.0108531	0.00102365		DEPDC1	0.270337	0.500296	0.568094	0.174368	0.233472	0.00665907		PIP5K1A	0.213927	0.499757	0.669734	-0.132915	0.0554788	0.922013		TTC4	0.265112	0.499742	0.57657	0.12917	0.135555	0.0138871		HSPA8	0.268908	0.499712	0.570396	0.0224132	0.0178329	0.393731		STX7	0.204121	0.500193	0.690112	-0.227079	0.125769	0.783518		CATIP	0.210406	0.499793	0.676941	-0.31576	0.0988359	0.0105494		SLITRK6	0.239996	0.499766	0.619797	-0.0314997	0.0822726	0.00668519		TET3	0.252729	0.499812	0.597346	-0.169868	0.230719	0.956712		GRTP1-AS1	0.22637	0.502495	0.645182	0	0	0		PLIN4	0.195478	0.49968	0.708903	-0.205957	0.165938	0.00732992
ID2	0.262533	0.500998	0.580817	-0.775651	1.87981	0.214125		LRRC8D	0.241261	0.500233	0.617513	-0.0522033	0.0209768	0.0457759		LINC00581	0.224911	0.499964	0.647989	-0.00936819	0.0020683	0.00228791		PABPC1L	0.207181	0.499949	0.683651	-0.0739913	0.0477867	0.0591617		CKAP2	0.169745	0.503579	0.770202	0.124305	0.0101181	0.104397		LPL	0.235591	0.500021	0.627842	-0.360647	0.178905	0.0230727		BRIP1	0.259526	0.500675	0.585819	0.0165186	0.173342	0.0691881		IMPDH2	0.213108	0.500108	0.6714	-0.114421	0.00197739	0.052255		MSH4	0.241152	0.499576	0.61771	0.0211672	0.0323424	0.250808		TMEM184C	0.261249	0.500604	0.582945	0.106969	0.0143858	0.288137		FBXO15	0.196963	0.49995	0.705615	0.0451039	0.0690436	0.0883479		RIPK2	0.270376	0.500296	0.568031	0.114096	0.0510162	0.123639		SAMD14	0.213927	0.499757	0.669734	-0.0664228	0.174068	0.181976		STK38L	0.265185	0.499742	0.57645	0.0427121	0.0547062	0.703891		MIR762HG	0.268908	0.499712	0.570396	0.191277	0.113362	0.0796305		AL450992.2	0.204219	0.500193	0.689904	-0.26579	0.173126	0.0133841		GIPR	0.21044	0.499793	0.676871	-0.119675	0.0719879	0.00966019		TBC1D32	0.240141	0.499766	0.619534	-0.231062	0.189892	1.15562		LINC00920	0.252841	0.499812	0.597153	-0.0906643	0.0109253	0.00101196		GSDMD	0.22637	0.502495	0.645182	0	0	0		LINC00648	0.195638	0.49968	0.708548	-0.148721	0.00392069	0.0134978
C5orf24	0.262639	0.500998	0.58064	-1.15459	4.33478	0.433201		HENMT1	0.241289	0.500233	0.617462	0.0286743	0.103596	0.0243728		MAP1LC3C	0.224911	0.499964	0.647989	0.00483972	0.000496598	0.000733525		GGTLC2	0.20721	0.499949	0.68359	0.204245	0.292201	0.00649758		C3orf80	0.169782	0.503579	0.770109	0.106396	0.0101381	0.0844461		LRRC55	0.235734	0.500021	0.627578	-0.299475	0.0875867	0.0238906		METTL2A	0.259564	0.500675	0.585755	-0.188692	0.508557	0.121484		JAKMIP1	0.213108	0.500108	0.6714	-0.0116843	0.0328992	0.769653		CHRDL1	0.241187	0.499576	0.617645	-0.0554842	0.00955416	0.0115217		HEBP1	0.261323	0.500604	0.582823	0.166289	0.14911	0.16117		CREB1	0.197125	0.49995	0.705259	-0.094533	0.0268265	0.723828		GPATCH2L	0.270451	0.500296	0.567912	-0.0056556	0.0674131	0.845718		KCNAB2	0.214	0.499757	0.669586	-0.10065	0.0687101	1.01893		PLPP5	0.265222	0.499742	0.57639	0.0624838	0.0838464	0.0948757		DMTN	0.269054	0.499712	0.570161	0.0504267	0.0951359	0.714405		IGLV10-54	0.204219	0.500193	0.689904	-0.128225	0.0536472	0.0105224		ADAP2	0.210538	0.499793	0.676669	-0.196709	0.116674	0.0578579		NRIP2	0.240282	0.499766	0.619278	-0.192838	0.0311722	0.0581383		GIMAP4	0.252915	0.499812	0.597026	-0.233905	0.094926	0.0101366		HAGLR	0.22637	0.502495	0.645182	0	0	0		ROBO1	0.195638	0.49968	0.708548	-0.353335	0.0675763	18.9709
PDE1A	0.262791	0.500998	0.58039	-0.775641	3.29089	6.40568		APOL3	0.241325	0.500233	0.617398	0.37553	0.0703039	0.0530099		IGSF10	0.224946	0.499964	0.647921	0.0437455	0.0192594	0.178399		MYB	0.207277	0.499949	0.683449	-0.172554	0.0165237	0.0105683		PLEKHG1	0.169791	0.503579	0.770086	0.604498	0.22303	4.49539		HIVEP2	0.235805	0.500021	0.627448	-0.381065	0.174033	2.80641		MAPRE2	0.259762	0.500675	0.585425	-0.341953	1.40028	1.94519		MYLIP	0.21321	0.500108	0.671193	-0.0202703	0.0218155	0.142462		NPAS1	0.241187	0.499576	0.617645	0.0153781	0.0116645	0.0941152		RNF19A	0.261468	0.500604	0.582581	0.0916174	0.0419755	0.688451		FAT3	0.197155	0.49995	0.705192	-0.0339719	0.0518475	4.42875		MOB3B	0.270451	0.500296	0.567912	-0.041626	0.113395	1.42367		MYOZ1	0.214206	0.499757	0.669169	-0.178585	0.00432106	0.0029836		SLITRK5	0.265258	0.499742	0.576332	0.0111566	0.161957	1.49817		MRPL43	0.269054	0.499712	0.570161	-0.0840506	0.060265	0.118361		LAMP2	0.204285	0.500193	0.689764	-0.309373	0.0733613	0.467046		DGAT2L6	0.210538	0.499793	0.676669	-0.255038	0.0292114	0.00889205		BAG1	0.240458	0.499766	0.618961	-0.149117	0.126138	0.10729		TMX1	0.252915	0.499812	0.597026	-0.544988	0.506133	0.102619		HAMP	0.22637	0.502495	0.645182	0	0	0		DLGAP1-AS1	0.19567	0.49968	0.708476	-0.284409	0.204172	0.05302
HIF1A-AS2	0.262827	0.500998	0.58033	-1.34507	4.99279	0.207242		XPC	0.241325	0.500233	0.617398	0.20444	0.0756043	0.346544		ZNF254	0.224946	0.499964	0.647921	0.00876579	0.0159182	0.873026		LINC01624	0.207343	0.499949	0.68331	-0.0382891	0.00253691	0.00511657		TRIM14	0.169932	0.503579	0.769726	0.284564	0.033357	0.101654		GEMIN4	0.235838	0.500021	0.627386	-0.374138	0.0811957	0.023542		NQO2	0.260043	0.500675	0.584956	-0.223153	0.641486	0.726366		PTPRB	0.21321	0.500108	0.671193	-0.0970035	0.0298875	0.698852		NUTM2D	0.241256	0.499576	0.617522	-0.00512861	0.00415347	0.00276376		CYP4F26P	0.261506	0.500604	0.582518	0.154008	0.0129097	0.0223976		TREM2	0.197185	0.49995	0.705125	0.0992267	0.0306835	0.0028206		AP3B2	0.270485	0.500296	0.567857	0.0951432	0.116163	0.695511		SCYL2	0.214231	0.499757	0.669119	-0.12858	0.0381803	0.574318		PKIA-AS1	0.265334	0.499742	0.576207	0.0301643	0.252107	0.116367		LINC01456	0.269094	0.499712	0.570096	0.196898	0.12084	0.0155102		RASA2	0.204344	0.500193	0.689637	-0.283025	0.0801863	1.15223		SLC7A3	0.210573	0.499793	0.676597	-0.373299	0.183535	0.00185505		ARSJ	0.240493	0.499766	0.618898	-0.188264	0.129021	0.0428173		DDX49	0.252949	0.499812	0.596968	-0.582449	0.430165	0.123313		HAO2	0.22637	0.502495	0.645182	0	0	0		ADI1	0.195702	0.49968	0.708405	-0.406688	0.0457793	0.12987
TBR1	0.262827	0.500998	0.58033	-0.53939	1.00876	0.105148		CFD	0.241361	0.500233	0.617333	0.112765	0.053195	0.00768899		IPO5	0.225081	0.499964	0.647661	-0.243656	0.274444	0.306783		AIDA	0.207376	0.499949	0.683241	-0.0236019	0.00246187	0.134821		SLC25A20	0.169996	0.503579	0.769562	0.132016	0.00614798	0.123578		SACS	0.235838	0.500021	0.627386	-0.348563	0.138477	1.30146		ISYNA1	0.260155	0.500675	0.584767	0.355917	0.104559	0.208821		SCGB3A1	0.213541	0.500108	0.67052	0.0950553	0.102207	0.00376274		YBX3	0.241291	0.499576	0.61746	0.10447	0.0191878	0.0128784		TIMMDC1	0.261506	0.500604	0.582518	0.103609	0.0133511	0.21176		ADCY3	0.197218	0.49995	0.705054	-0.0633037	0.0334327	0.474036		LCP2	0.270485	0.500296	0.567857	0.232396	0.0541718	0.00446383		SULT2A1	0.214268	0.499757	0.669042	0.00376048	0.260138	0.00243765		CYP39A1	0.265405	0.499742	0.576091	0.706027	0.497526	0.0743914		KANK2	0.269205	0.499712	0.569917	0.115179	0.0426761	0.0089071		RPP30	0.204352	0.500193	0.689621	-0.322721	0.1174	0.190779		TNFRSF13B	0.210605	0.499793	0.676531	-0.109363	0.0244051	0.0019738		MAP4K4	0.240525	0.499766	0.618839	-0.234985	0.0525127	1.80324		LAT2	0.252985	0.499812	0.596905	-0.358709	0.142537	0.0486261		HEPACAM2	0.22637	0.502495	0.645182	0	0	0		DAB2	0.195733	0.49968	0.708335	-0.327427	0.0178117	0.0131442
CCDC141	0.262852	0.500998	0.580289	-0.106669	0.200188	0.0205927		PATL1	0.241361	0.500233	0.617333	0.278333	0.23986	0.165835		SLC9A6	0.225081	0.499964	0.647661	-0.0530376	0.0234728	0.358909		ECD	0.207443	0.499949	0.6831	-0.0477431	0.024502	0.291392		ADNP-AS1	0.170026	0.503579	0.769484	0.193344	0.0385193	0.0368618		ADGRG3	0.235907	0.500021	0.627259	-0.154213	0.0191813	0.00228261		PPTC7	0.260226	0.500675	0.58465	-0.448014	1.02865	0.349249		MT1F	0.213742	0.500108	0.670111	-0.0613938	0.0820595	0.0201233		FAM117A	0.241325	0.499576	0.617398	0.0639903	0.100393	0.192246		ZNF691	0.261506	0.500604	0.582518	0.108606	0.0809405	0.0252022		KATNAL1	0.197404	0.49995	0.704643	-0.109006	0.0455386	0.900079		EIF6	0.270521	0.500296	0.5678	0.109334	0.103828	0.0220607		LINC01351	0.214421	0.499757	0.668732	0.0278276	0.025134	0.0155673		KRT10	0.265445	0.499742	0.576026	0.073702	0.00733738	0.119479		COPG1	0.269239	0.499712	0.569863	0.0410589	0.0315086	0.155605		EPN3	0.204484	0.500193	0.689341	-0.207949	0.123877	0.00129401		CASKIN2	0.210669	0.499793	0.676399	-0.374592	0.146362	0.0323255		FBXO30	0.24056	0.499766	0.618777	-0.22048	0.0538491	0.177313		LINC01533	0.25302	0.499812	0.596845	-0.152564	0.109339	0.00216573		HHEX	0.22637	0.502495	0.645182	0	0	0		USP45	0.195925	0.49968	0.707909	-0.345282	0.10054	0.499796
RFXANK	0.262863	0.500998	0.58027	-0.777592	1.93281	0.0487039		C2orf49	0.241463	0.500233	0.617149	0.155253	0.110086	0.204857		KIT	0.225149	0.499964	0.647529	-0.0377809	0.047527	0.126505		KMT2C	0.207477	0.499949	0.68303	-0.0702717	0.00917688	2.12021		ABI2	0.170071	0.503579	0.76937	0.561881	0.192836	1.92941		ING5	0.235907	0.500021	0.627259	-0.353407	0.108618	0.421308		HSPA4	0.260372	0.500675	0.584406	-0.482027	1.56407	1.00621		SULT1A1	0.213742	0.500108	0.670111	-0.0783628	0.0373817	0.526018		COG5	0.241362	0.499576	0.617332	-0.00285881	0.0339922	1.66247		DIXDC1	0.261542	0.500604	0.582458	0.144377	0.0191796	0.50457		ZNF699	0.197501	0.49995	0.70443	-0.117467	0.061899	0.057603		HIST1H4E	0.270521	0.500296	0.5678	0.324769	0.216265	0.00630892		WWOX	0.214421	0.499757	0.668732	-0.134828	0.0504375	3.89723		CREB5	0.26548	0.499742	0.575968	0.457693	0.447079	0.253585		PSMC1	0.269277	0.499712	0.5698	0.0277802	0.0163612	0.19836		CHRDL1	0.204617	0.500193	0.689059	-0.207282	0.10901	0.478394		OR2T12	0.2107	0.499793	0.676336	-0.363068	0.111522	0.0112377		CYP2F1	0.240607	0.499766	0.618691	-0.097232	0.00923537	0.000832659		PIAS1	0.253093	0.499812	0.59672	-0.544224	0.433955	1.6913		HIGD2B	0.22637	0.502495	0.645182	0	0	0		SERPINI1	0.195988	0.49968	0.70777	-0.408148	0.14789	1.3198
FAM95B1	0.262972	0.500998	0.580091	-0.135468	0.0347609	0.0116925		KLHL29	0.241463	0.500233	0.617149	0.100098	0.0252995	0.168558		CFAP157	0.22518	0.499964	0.647471	-0.0254163	0.00374941	0.00861828		ARAP1	0.207508	0.499949	0.682966	-0.00527028	0.00352957	0.1001		MBD4	0.170071	0.503579	0.76937	0.145997	0.0530606	0.643448		C19orf25	0.235941	0.500021	0.627196	-0.390756	0.167849	0.200333		STYXL1	0.260372	0.500675	0.584406	0.155772	0.110133	0.261516		ZNF398	0.213806	0.500108	0.66998	-0.0757437	0.0189575	0.420309		KLF2	0.241397	0.499576	0.617269	0.0589382	0.0203923	0.0126067		GTF3C6	0.26158	0.500604	0.582396	0.174845	0.182386	0.0742622		TGFB2	0.197533	0.49995	0.704361	-0.0342397	0.215566	0.078781		RSRC2	0.270521	0.500296	0.5678	-0.0661498	0.0583896	0.463899		TCF7L1	0.214493	0.499757	0.668587	0.253076	0.180348	0.0191541		HM13-AS1	0.26548	0.499742	0.575968	0.0425675	0.0124799	0.0153614		LINC00539	0.269315	0.499712	0.569739	0.121519	0.0558427	0.0353998		FAM83D	0.204617	0.500193	0.689059	-0.25016	0.121645	0.0323323		DCST2	0.210764	0.499793	0.676203	-0.0070824	0.00872438	0.00973761		DACH1	0.240665	0.499766	0.618587	-0.132918	0.0426137	0.140684		DHRS7B	0.253128	0.499812	0.59666	-0.454702	0.294385	0.434851		HIST1H1D	0.22637	0.502495	0.645182	0	0	0		TLN1	0.196021	0.49968	0.707696	-0.334236	0.125808	0.152968
GGNBP2	0.26305	0.500998	0.579962	-1.1708	4.20098	0.691451		GRIK1	0.241494	0.500233	0.617094	0.231867	0.121146	0.64036		PSG3	0.22518	0.499964	0.647471	-0.0105266	0.00210238	0.00281408		HS3ST3A1	0.207508	0.499949	0.682966	0.0312536	0.0493222	0.0226029		PSMB7	0.170071	0.503579	0.76937	0.270748	0.0475148	0.684581		ADPRH	0.236013	0.500021	0.627064	-0.232875	0.0509812	0.00279197		PHTF2	0.260485	0.500675	0.584217	-0.306904	0.907303	0.831719		KDM7A	0.213906	0.500108	0.669777	-0.118054	0.0418802	0.315668		ZBTB37	0.241468	0.499576	0.617141	-0.0115195	0.0615231	0.114005		SRBD1	0.261652	0.500604	0.582275	0.151066	0.118857	0.251549		WDR4	0.197566	0.49995	0.704288	-0.0498862	0.0382671	0.0876313		TMEM104	0.270597	0.500296	0.567677	0.0290944	0.173403	0.0748615		ATF7	0.214568	0.499757	0.668434	-0.0730959	0.0147716	0.0118989		STX5	0.265554	0.499742	0.575847	0.167061	0.128604	0.231511		METAP2	0.269354	0.499712	0.569676	-0.0277053	0.0285812	0.591639		HAVCR2	0.20465	0.500193	0.688989	-0.211284	0.0751127	0.199674		LINC00681	0.210962	0.499793	0.675796	0.0487954	0.161036	0.0128508		LPAR4	0.240665	0.499766	0.618587	-0.108167	0.0284452	0.00682979		ALG14	0.253166	0.499812	0.596595	-0.566645	0.273556	0.386714		HIST1H2BF	0.22637	0.502495	0.645182	0	0	0		TACC3	0.196182	0.49968	0.707342	-0.101384	0.124561	0.0369913
TSC2	0.26305	0.500998	0.579962	-1.2254	4.23014	0.533643		CYP39A1	0.241498	0.500233	0.617087	0.319511	0.102636	0.0559127		LINC00608	0.225212	0.499964	0.647408	0.00269763	0.000354163	0.000259736		ATPAF2	0.207595	0.499949	0.682784	-0.03676	0.00833642	0.203104		MSMO1	0.170091	0.503579	0.769318	0.430418	0.140907	0.327576		WSB1	0.236013	0.500021	0.627064	-0.380441	0.151085	1.93367		TEAD2	0.260516	0.500675	0.584166	0.224677	0.0032676	0.0168942		IQGAP1	0.213941	0.500108	0.669707	-0.0179002	0.0152506	0.501053		C1orf146	0.241501	0.499576	0.617082	0.149846	0.155913	0.0151079		NFKBIE	0.2618	0.500604	0.582031	0.124109	0.139594	0.00821101		LINC01280	0.197789	0.49995	0.703798	0.0606286	0.53384	0.0106342		TRAPPC3	0.270637	0.500296	0.567614	-0.044646	0.0483929	0.222417		LAT2	0.214568	0.499757	0.668434	0.054864	0.247506	0.047892		AQP1	0.265585	0.499742	0.575797	0.104041	0.0348889	0.0207052		LMCD1-AS1	0.269426	0.499712	0.56956	0.124234	0.0718622	1.08979		DNPEP	0.204682	0.500193	0.68892	-0.289275	0.154808	0.0703183		HILPDA	0.210994	0.499793	0.67573	-0.114238	0.016205	0.0241438		C8orf34	0.240806	0.499766	0.618332	-0.291526	0.120298	7.11753		PSME2	0.253271	0.499812	0.596414	-0.352292	0.190055	0.0515627		HIST1H3E	0.22637	0.502495	0.645182	0	0	0		POU3F1	0.196213	0.49968	0.707271	-0.425013	0.0291847	0.0119842
LINC01268	0.263085	0.500998	0.579904	-0.0496106	0.00260711	0.0105498		ARHGAP28	0.241531	0.500233	0.617027	0.144913	0.0104802	0.054857		OGFR-AS1	0.225212	0.499964	0.647408	0.000180465	0.000139315	0.00340431		MROH2A	0.207609	0.499949	0.682754	-0.027616	0.0182736	0.00312561		C1orf61	0.170104	0.503579	0.769286	0.0511146	0.0170579	1.78471		FAM129A	0.236054	0.500021	0.626988	-0.384149	0.151829	0.0370101		STIM2	0.260596	0.500675	0.584033	-0.237892	0.567669	0.741766		PBX1	0.214041	0.500108	0.669503	-0.0310322	0.00795494	5.59891		TNFRSF4	0.241537	0.499576	0.617016	0.0535537	0.00295493	0.00345768		DLX2	0.261837	0.500604	0.58197	0.0178253	0.00409566	0.0090361		TRIM46	0.197822	0.49995	0.703725	-0.091482	0.079029	0.147597		PLEKHB1	0.270675	0.500296	0.567551	0.0341796	0.044804	0.0403668		CDH26	0.214643	0.499757	0.668283	-0.165941	0.0814727	0.0801447		DGKB	0.265662	0.499742	0.575671	0.173857	0.0726704	9.08723		SATB2-AS1	0.269613	0.499712	0.569259	0.0214368	0.0306499	0.288458		PCDHA1	0.204715	0.500193	0.688851	-0.280842	0.0185955	0.0174518		BIN2	0.211125	0.499793	0.675459	-0.34754	0.033875	0.0142422		CALML3-AS1	0.240983	0.499766	0.618014	0.00740289	0.00237816	0.0011652		STS	0.253271	0.499812	0.596414	-0.583793	0.295584	0.458299		HLX	0.22637	0.502495	0.645182	0	0	0		MYOCD	0.196247	0.49968	0.707198	-0.33366	0.139805	0.0127809
UMPS	0.263087	0.500998	0.5799	-0.903025	2.66693	0.159096		GDF7	0.241531	0.500233	0.617027	0.0853543	0.00349436	0.00555449		LINC01201	0.225281	0.499964	0.647275	-0.031162	0.0156841	0.000802694		DAB2IP	0.207642	0.499949	0.682685	-0.0485297	0.113805	0.38627		ZNF420	0.170126	0.503579	0.76923	0.294194	0.0407475	0.302559		ADCY4	0.236222	0.500021	0.626679	-0.254387	0.0682618	0.00330382		HSPA1A	0.260671	0.500675	0.583907	0.167041	0.645745	1.52825		RGS16	0.214041	0.500108	0.669503	-0.0832878	0.267447	0.012152		GATA1	0.241575	0.499576	0.616947	-0.00166838	0.0226271	0.00171632		SNX5	0.261872	0.500604	0.58191	0.00146611	0.111812	0.133511		FGF7	0.197948	0.49995	0.70345	-0.0673288	0.0105203	0.0285812		RPLP1	0.270728	0.500296	0.567466	-0.0353947	0.123048	0.533591		FAAP24	0.214643	0.499757	0.668283	-0.11684	0.152598	0.00404002		KCNJ1	0.265662	0.499742	0.575671	0.016083	0.0737758	0.00549628		MORC2-AS1	0.269726	0.499712	0.569077	0.00811184	0.0880249	0.0427086		TCIRG1	0.204715	0.500193	0.688851	-0.198409	0.0432977	0.00329352		PWWP2A	0.21146	0.499793	0.674773	-0.33568	0.197173	0.58782		XIST	0.241018	0.499766	0.61795	-0.228031	0.117284	3.8435		HM13-AS1	0.253562	0.499812	0.595915	-0.317963	0.123293	0.0109161		HMX1	0.22637	0.502495	0.645182	0	0	0		THEGL	0.196279	0.49968	0.707126	-0.931654	1.82456	0.0131868
FAM47E	0.263238	0.500998	0.579652	-0.828451	2.03242	0.0429057		NUDT14	0.241564	0.500233	0.616968	0.0915631	0.0100789	0.104671		XRCC4	0.225281	0.499964	0.647275	-0.0152272	0.00129847	0.629423		GIGYF1	0.207642	0.499949	0.682685	-0.0487509	0.0308276	0.310797		NGEF	0.170166	0.503579	0.769128	0.177233	0.00898971	0.646589		DNM3	0.236222	0.500021	0.626679	-0.335855	0.160548	6.93763		AKT1	0.260745	0.500675	0.583785	-0.282222	0.614997	0.239071		SNHG9	0.214041	0.500108	0.669503	-0.0781805	0.0134049	0.217161		GGNBP2	0.241684	0.499576	0.616752	-0.0386715	0.0352805	0.514769		SLC30A2	0.262093	0.500604	0.581545	0.154558	0.0146794	0.00374757		GLT1D1	0.19798	0.49995	0.703378	-0.0309684	0.0676237	0.631571		CBFA2T3	0.270787	0.500296	0.567371	0.197186	0.103993	0.0603827		COL22A1	0.214719	0.499757	0.66813	0.0560566	0.00844732	0.010561		MRPS31	0.265662	0.499742	0.575671	0.0680821	0.114246	0.379854		CFLAR	0.269912	0.499712	0.568777	0.124828	0.0561636	0.256234		TGFA	0.204748	0.500193	0.68878	-0.247282	0.05201	0.0641238		POLR3D	0.211595	0.499793	0.674494	-0.412914	0.0632842	0.0791078		SIGLEC8	0.241087	0.499766	0.617825	-0.0909369	0.00784652	0.00121659		ATF1	0.253749	0.499812	0.595596	-0.490284	0.35548	0.390165		HRC	0.22637	0.502495	0.645182	0	0	0		MTA2	0.196279	0.49968	0.707125	-0.338994	0.0142596	0.035225
GSE1	0.263314	0.500998	0.579525	-0.886621	2.11819	0.153857		SMNDC1	0.241567	0.500233	0.616962	0.235006	0.229512	0.171489		ITPK1-AS1	0.225315	0.499964	0.647209	-0.0984418	0.0391064	0.0223973		PLA2G7	0.207744	0.499949	0.682471	-0.0701675	0.127828	0.0579114		LACTB2	0.170282	0.503579	0.768831	0.0663308	0.0205551	0.086039		EGLN1	0.236254	0.500021	0.62662	-0.386963	0.167555	0.42508		KCNG2	0.260782	0.500675	0.583723	0.0195105	0.116622	0.035968		ARHGEF39	0.214105	0.500108	0.669374	0.0162265	0.0825421	0.00437317		MTCH2	0.241684	0.499576	0.616752	-0.043847	0.0865646	0.443149		ATP8B4	0.262096	0.500604	0.581539	0.0492257	0.0639661	0.110447		C10orf55	0.197983	0.49995	0.703371	-0.0998	0.0106677	0.00121153		PKLR	0.270787	0.500296	0.567371	0.291619	0.409991	0.00569527		GNB1L	0.214911	0.499757	0.667742	0.0637142	0.101705	0.0905596		FXR1	0.265847	0.499742	0.575368	0.198734	0.0533665	1.09943		SHE	0.269953	0.499712	0.568712	0.202062	0.0269807	0.00215298		PDLIM5	0.204815	0.500193	0.688639	-0.201841	0.0680674	0.18799		PAFAH1B2	0.211628	0.499793	0.674426	-0.465421	0.271874	0.573008		MYLK4	0.241088	0.499766	0.617824	-0.124038	0.047105	0.0577347		RALGAPA2	0.253749	0.499812	0.595596	-0.554313	0.561642	1.38781		HRCT1	0.22637	0.502495	0.645182	0	0	0		TMEM115	0.196279	0.49968	0.707125	-0.44502	0.19711	0.0718245
WDR33	0.263314	0.500998	0.579525	-1.19444	4.9217	1.17949		ITPA	0.241604	0.500233	0.616895	0.336409	0.289659	0.201246		KNG1	0.225315	0.499964	0.647209	-0.0214382	0.0164662	0.010232		WDR74	0.20781	0.499949	0.682334	-0.0453093	0.0170904	0.0813556		RAB20	0.170384	0.503579	0.768571	0.0148272	0.00450327	0.0798251		YARS	0.236254	0.500021	0.62662	-0.369473	0.108233	0.493036		AC159540.2	0.260813	0.500675	0.58367	0.105648	0.0133769	0.0351255		CCDC7	0.214137	0.500108	0.669309	-0.0679295	0.011638	0.940791		RPUSD4	0.241684	0.499576	0.616752	-0.0568211	0.0439811	0.0876203		SLC39A14	0.262096	0.500604	0.581539	0.171029	0.0304107	0.389042		COLQ	0.198114	0.49995	0.703085	0.0229063	0.0276517	0.369116		UBE2V2	0.270787	0.500296	0.567371	0.0299142	0.0889721	0.565379		SLC25A21	0.214981	0.499757	0.6676	-0.0783566	0.193764	0.256935		WDR73	0.265847	0.499742	0.575368	0.0640836	0.0296948	0.219841		SLF2	0.270028	0.499712	0.568592	0.00991052	0.054453	0.703807		RXRA	0.204815	0.500193	0.688639	-0.178659	0.0566922	0.503275		USP15	0.211628	0.499793	0.674426	-0.359516	0.1205	1.22658		GFRA1	0.241123	0.499766	0.617762	-0.0830176	0.044524	0.0526364		KCNN1	0.253817	0.499812	0.595479	-0.520746	0.519193	0.0717708		HSD3B1	0.22637	0.502495	0.645182	0	0	0		LINC01243	0.19634	0.49968	0.706991	-0.0493267	0.00353134	0.00132622
DEFB134	0.263348	0.500998	0.57947	0.00708134	0.00939626	0.00585214		BHLHE40-AS1	0.241673	0.500233	0.616772	0.0398806	0.068639	0.117589		SAMMSON	0.22535	0.499964	0.647142	-0.0328621	0.00125499	0.00968321		DAP	0.207823	0.499949	0.682305	-0.109615	0.10065	0.074861		RAB11FIP3	0.170416	0.503579	0.768489	0.148265	0.0443747	0.560049		CASP4	0.23632	0.500021	0.6265	-0.134235	0.183557	0.00445124		HP	0.260886	0.500675	0.583549	0.0495517	0.00269648	0.00420915		HRCT1	0.214205	0.500108	0.66917	-0.110207	0.0121685	0.00481249		TNFRSF19	0.241684	0.499576	0.616752	0.142407	0.0757827	0.133749		SS18L1	0.262096	0.500604	0.581539	0.104076	0.0231545	0.331057		FRMD4A	0.198114	0.49995	0.703085	0.0327604	0.0686683	16.4487		GEMIN2	0.270865	0.500296	0.567247	0.0455912	0.0667736	0.107115		NTS	0.215016	0.499757	0.667529	-0.218594	0.0414582	0.000813818		KDF1	0.265992	0.499742	0.575131	0.224259	0.0119968	0.00336672		EFCAB5	0.270066	0.499712	0.56853	0.0480075	0.0127724	0.151222		SPATA3	0.204815	0.500193	0.688639	-0.218672	0.0323958	0.0069276		SND1	0.211694	0.499793	0.674292	-0.23125	0.133916	1.98853		MNAT1	0.241189	0.499766	0.617642	-0.263326	0.0804984	1.55537		RUNDC3B	0.253856	0.499812	0.595413	-0.506493	0.439461	2.49432		HSPB7	0.22637	0.502495	0.645182	0	0	0		FSCN3	0.19634	0.49968	0.706991	-0.465624	0.290634	0.00978985
GOLGA8K	0.263348	0.500998	0.57947	-0.0842075	0.0422256	0.00134997		ARL6IP5	0.241708	0.500233	0.616709	0.157443	0.00921678	0.945958		LIN28B-AS1	0.225385	0.499964	0.647076	-0.0380718	0.00709895	0.010398		NR4A3	0.208068	0.499949	0.681795	-0.073972	0.297235	0.119055		ERAP2	0.170448	0.503579	0.768409	0.422676	0.0555798	0.1649		IGFLR1	0.236353	0.500021	0.626439	-0.314115	0.0156819	0.00218127		SFMBT1	0.260892	0.500675	0.58354	-0.044198	0.0405913	0.29376		ANKRD34C-AS1	0.214238	0.500108	0.669104	0.0354615	0.00737447	0.911442		F8	0.241753	0.499576	0.616628	-0.120763	0.0744589	0.0722772		CEP85	0.262205	0.500604	0.581359	0.175571	0.0949698	0.213115		GOT1L1	0.198175	0.49995	0.702951	-0.0718503	0.00822254	0.000274308		RRAGB	0.270901	0.500296	0.56719	-0.0938451	0.0628442	0.425226		YBX2	0.215075	0.499757	0.667409	-0.0522554	0.0501251	0.00189675		PTPRD-AS1	0.266101	0.499742	0.574954	-0.000310344	0.0560152	0.0333018		B3GALT5	0.270144	0.499712	0.568405	0.238147	0.0965872	0.0476771		LINC01256	0.204846	0.500193	0.688573	-0.276413	0.0356859	0.0108048		SNPH	0.211759	0.499793	0.674158	-0.441749	0.162246	0.407574		MYO9A	0.241189	0.499766	0.617642	-0.20658	0.0750419	2.36966		DMRTA2	0.253926	0.499812	0.595293	-0.188819	0.134804	0.00181702		HTR2A-AS1	0.22637	0.502495	0.645182	0	0	0		STARD6	0.196373	0.49968	0.706917	-0.138005	0.034582	0.0106644
TRAPPC12	0.263351	0.500998	0.579465	-1.21489	4.78653	0.835161		CA13	0.241708	0.500233	0.616709	0.135226	0.0349376	0.158666		CTSS	0.225451	0.499964	0.646948	-0.008317	0.0160852	0.0279079		BAG2	0.208134	0.499949	0.681658	-0.0142894	0.0128516	0.132981		DNAH7	0.170576	0.503579	0.768081	0.0876935	0.0210801	0.490652		C2orf42	0.236385	0.500021	0.626379	-0.296442	0.144911	0.143551		HM13	0.260968	0.500675	0.583413	0.0111189	0.265492	0.62131		RXFP1	0.214272	0.500108	0.669035	0.000960679	0.0484628	0.405931		PLSCR2	0.241753	0.499576	0.616628	-0.0614976	0.256031	0.0454494		TTLL6	0.262213	0.500604	0.581346	0.0716979	0.0245727	0.0260453		CBX2	0.198241	0.49995	0.702807	0.0100364	0.164742	0.00708469		KIAA1755	0.270979	0.500296	0.567064	-0.0314753	0.10495	0.0241691		METTL7A	0.21509	0.499757	0.66738	-0.0437578	0.0179285	0.12024		SLC22A23	0.266212	0.499742	0.574772	0.145086	0.0724969	0.728733		NDUFAF2	0.270219	0.499712	0.568284	0.0871669	0.140546	0.795155		ACRBP	0.205044	0.500193	0.688152	-0.289654	0.217173	0.00375374		VIPR1-AS1	0.211891	0.499793	0.673888	-0.104409	0.043375	0.00584576		PRKCQ	0.241189	0.499766	0.617642	-0.0553174	0.0898679	0.0574324		SLC37A2	0.253926	0.499812	0.595293	-0.30727	0.0678343	0.00559775		IDO2	0.22637	0.502495	0.645182	0	0	0		ZEB2	0.196468	0.49968	0.706709	-0.265261	0.0864668	6.42269
CHTF8	0.263383	0.500998	0.579412	-0.0167689	0.185259	0.119371		NEIL2	0.241742	0.500233	0.616649	-0.03847	0.184163	0.12687		MYH7	0.225484	0.499964	0.646884	-0.00906817	0.00129617	0.00523021		CCNYL1	0.208163	0.499949	0.681596	-0.00715846	0.0877313	0.442878		PKIG	0.170576	0.503579	0.768081	0.249995	0.0434124	0.969545		SMCHD1	0.236457	0.500021	0.626248	-0.329339	0.100717	1.58419		PPP1R16B	0.261004	0.500675	0.583353	-0.157138	0.818514	0.587417		PLEKHG4	0.214303	0.500108	0.668972	-0.0876609	0.0164342	0.00490236		SIX5	0.241825	0.499576	0.6165	-0.0251315	0.00422747	0.00292122		LINC01445	0.26224	0.500604	0.581301	0.12457	0.026344	0.000595054		PLCB2	0.198302	0.49995	0.702673	-0.0630038	0.0434605	0.0366268		ST20-MTHFS	0.270979	0.500296	0.567064	0.00595207	0.0316348	0.00100196		SPACA5	0.21509	0.499757	0.66738	-0.0426814	0.00457792	0.0111957		SLC41A2	0.266212	0.499742	0.574772	0.129792	0.0697019	1.54241		PHLDB2	0.270254	0.499712	0.568229	0.196363	0.00427215	0.0205666		LINC00954	0.205044	0.500193	0.688152	-0.276879	0.0526563	0.0030013		PLXND1	0.211925	0.499793	0.673819	0.0782017	0.0296503	0.0224559		SNHG25	0.241297	0.499766	0.617449	-0.276621	0.160302	0.311916		CYFIP1	0.254002	0.499812	0.595163	-0.493731	0.256519	0.772827		IFNA13	0.22637	0.502495	0.645182	0	0	0		TRAC	0.196534	0.49968	0.706563	-0.234066	0.152477	0.00133289
OR52E5	0.263383	0.500998	0.579412	-0.0125654	0.00047367	0.000285493		HECA	0.24176	0.500233	0.616615	0.0809226	0.0423857	0.214937		RESP18	0.225484	0.499964	0.646884	0.00226804	0.00171533	0.000951888		LINC00222	0.208163	0.499949	0.681596	0.02235	0.0134068	0.0210111		COPB1	0.170638	0.503579	0.767923	0.16503	0.0296429	0.52321		LY75-CD302	0.236567	0.500021	0.626046	-0.186392	0.0275132	0.00187336		DRD4	0.261041	0.500675	0.583291	0.106794	0.0401232	0.0209742		MYL3	0.214336	0.500108	0.668905	-0.0657094	0.00436842	0.00163524		USP5	0.241864	0.499576	0.616429	-0.0241163	0.0637508	0.214603		LNX1	0.262243	0.500604	0.581296	0.110619	0.0385008	0.953682		AMACR	0.198334	0.49995	0.702602	-0.129622	0.0643628	0.0109674		GPR26	0.271054	0.500296	0.566944	0.0877476	0.00624415	0.00523536		AC005387.2	0.215161	0.499757	0.667237	0.196122	0.300884	0.00713304		LCP1	0.26629	0.499742	0.574645	0.165387	0.0508565	0.0129053		KPNA6	0.270292	0.499712	0.568167	0.178355	0.0160557	0.627548		AKR1C1	0.205108	0.500193	0.688017	-0.0735058	0.0275906	0.0368413		C15orf39	0.212125	0.499793	0.673408	-0.274419	0.297889	0.0108883		PRKDC	0.241332	0.499766	0.617385	-0.253783	0.0840429	1.21861		JRK	0.254075	0.499812	0.595038	-0.414676	0.181427	0.0987468		IFNA2	0.22637	0.502495	0.645182	0	0	0		SMARCA1	0.196566	0.49968	0.706491	-0.371008	0.0814237	0.6202
GLS2	0.263417	0.500998	0.579356	-0.0528059	0.0723789	0.111029		LIX1L	0.241848	0.500233	0.616458	0.287065	0.2858	0.10919		CDHR5	0.225519	0.499964	0.646817	0.0147895	0.00649952	0.00097243		GMIP	0.208196	0.499949	0.681529	-0.0555569	0.0790441	0.0226153		EEA1	0.170731	0.503579	0.767689	0.68779	0.422555	1.27583		ELAC2	0.236597	0.500021	0.625991	-0.377456	0.147519	0.117365		MUSK	0.261073	0.500675	0.583238	0.0711837	0.00385946	0.0795623		CYP4B1	0.214368	0.500108	0.66884	-0.170276	0.00455261	0.00221038		FERMT3	0.241896	0.499576	0.616371	0.147414	0.0347306	0.0182678		UNC5A	0.26228	0.500604	0.581234	0.135874	0.152792	0.659075		BICD1	0.198334	0.49995	0.702602	-0.0454804	0.0462728	2.70727		LMO7	0.271054	0.500296	0.566944	-0.0828805	0.0172354	1.85874		APOL5	0.215161	0.499757	0.667237	-0.0796817	0.0349268	0.000785266		LIN7C	0.266366	0.499742	0.574521	0.00608054	0.207072	0.25942		CNOT6	0.270329	0.499712	0.568108	0.0933302	0.0622953	0.570327		POT1	0.205108	0.500193	0.688017	-0.328613	0.0698972	0.46167		LINC01516	0.212187	0.499793	0.673281	-0.235464	0.0668574	0.00442084		BARX2	0.241403	0.499766	0.617258	-0.151349	0.0633041	0.00389432		KCTD10	0.254075	0.499812	0.595038	-0.542126	0.551877	0.110333		IGKC	0.22637	0.502495	0.645182	0	0	0		TTC23	0.196597	0.49968	0.706424	-0.350571	0.125962	0.0660693
SPEF1	0.26342	0.500998	0.579351	-0.202277	0.293918	0.0541378		MRPL15	0.241917	0.500233	0.616334	0.027602	0.0762926	0.197194		ANKRD35	0.225525	0.499964	0.646806	-0.0445598	0.00734931	0.047619		CABP5	0.208229	0.499949	0.681459	-0.109981	0.0736642	0.00209947		EMC7	0.170731	0.503579	0.767689	0.017003	0.0010904	0.530744		ITGA2B	0.236665	0.500021	0.625865	-0.311777	0.145039	0.056811		APCDD1L	0.261152	0.500675	0.583106	0.11281	0.00115299	0.00737166		NHS	0.214437	0.500108	0.668701	0.0166283	0.0423873	0.364939		TMCC3	0.24193	0.499576	0.616311	0.00330778	0.00274934	0.0108807		FAM184B	0.262461	0.500604	0.580936	0.0458874	0.0682622	0.420178		IL26	0.198445	0.49995	0.70236	-0.0291045	0.112743	0.00159147		CARMIL3	0.271093	0.500296	0.566882	0.213115	0.0529326	0.0985815		NBEAL2	0.215195	0.499757	0.667168	-0.11759	0.0528243	0.0581531		WDR31	0.266366	0.499742	0.574521	-0.0940841	0.100383	0.106815		WIPI2	0.270363	0.499712	0.568052	-0.0600032	0.100932	0.428431		SH3BP4	0.205173	0.500193	0.687879	-0.0437366	0.00919016	0.0157626		AAAS	0.212385	0.499793	0.672877	-0.301481	0.115721	0.105907		SELL	0.241473	0.499766	0.617131	-0.0344209	0.00940927	0.00178779		B4GAT1	0.254147	0.499812	0.594915	-0.573634	0.441412	0.570012		IGSF11-AS1	0.22637	0.502495	0.645182	0	0	0		TNN	0.196627	0.49968	0.706356	-0.328704	0.0856411	0.00518413
EEF1A2	0.263536	0.500998	0.57916	-1.27602	5.00314	0.76815		DHRS7B	0.241953	0.500233	0.61627	0.00670272	0.0157349	0.383327		NCOA7-AS1	0.225525	0.499964	0.646806	-0.0115962	0.0191384	0.0242576		PABPN1	0.208229	0.499949	0.681459	0.032836	0.014463	0.537815		PPCS	0.170814	0.503579	0.767477	0.282053	0.155404	0.209869		TEAD3	0.2367	0.500021	0.625801	-0.297314	0.0483745	0.00321236		DUSP14	0.261191	0.500675	0.583042	-0.228516	0.528453	0.172861		AP5B1	0.214504	0.500108	0.668565	-0.0120893	0.0132308	0.0442868		ZNF337	0.24193	0.499576	0.616311	-0.0475551	0.0581909	0.553885		SPEG	0.262498	0.500604	0.580874	0.185911	0.129926	0.240438		NTF3	0.198461	0.49995	0.702325	-0.0862882	0.0150513	0.000872868		ADI1	0.271128	0.500296	0.566825	-0.0481354	0.101256	0.137974		GPR143	0.215231	0.499757	0.667095	0.0916991	0.193772	0.00833386		UBTF	0.266401	0.499742	0.574464	0.0787568	0.136444	0.240714		MAD2L1BP	0.270475	0.499712	0.567872	0.184039	0.0589589	0.0341746		C6	0.205331	0.500193	0.687546	-0.357269	0.371451	0.0383575		RNF20	0.212385	0.499793	0.672877	-0.377891	0.0987967	0.223828		MIR381HG	0.241509	0.499766	0.617066	-0.182889	0.0752414	0.0056773		PARVB	0.25433	0.499812	0.594602	-0.572546	0.518984	0.327877		IL12A	0.22637	0.502495	0.645182	0	0	0		UBE2E2	0.196794	0.49968	0.705989	-0.375301	0.111689	3.38037
CEP162	0.263573	0.500998	0.579099	-1.18672	5.09443	0.553228		ZNRF1	0.242024	0.500233	0.616142	0.32117	0.150595	0.429475		WDR66	0.225541	0.499964	0.646774	0.0312355	0.0658196	0.175853		PRPF40B	0.208229	0.499949	0.681459	-0.0286708	0.0198375	0.600476		SIGIRR	0.170847	0.503579	0.767393	0.314007	0.135618	0.28607		UFSP2	0.2367	0.500021	0.625801	-0.376122	0.118794	0.250948		SLC16A2	0.261191	0.500675	0.583042	-0.152079	0.359397	0.176715		KNG1	0.214538	0.500108	0.668495	-0.0871878	0.0455224	0.00866249		TARDBP	0.241963	0.499576	0.61625	-0.124277	0.152218	0.0843655		BRSK2	0.262573	0.500604	0.580749	0.17234	0.0679067	0.556533		LINC00398	0.198524	0.49995	0.702186	-0.00378378	0.0576091	0.0047718		INSL6	0.271165	0.500296	0.566766	0.0475829	0.0624573	0.0162869		ABHD14A	0.215268	0.499757	0.667021	0.15407	0.343865	0.172253		MAP3K1	0.266405	0.499742	0.574458	0.18098	0.139127	0.0879859		SLC39A5	0.270475	0.499712	0.567872	0.272584	0.0855843	0.00291665		ICAM5	0.205331	0.500193	0.687546	-0.0409927	0.112666	0.164252		LSS	0.212418	0.499793	0.672808	-0.337503	0.119993	0.211344		RNASE10	0.241689	0.499766	0.616743	-0.210389	0.0858009	0.0137802		TBX5	0.254365	0.499812	0.594542	-0.323373	0.100233	0.00114757		IL13	0.22637	0.502495	0.645182	0	0	0		TRIM74	0.19682	0.49968	0.70593	-0.167799	0.0787916	0.00291859
ZNF672	0.263666	0.500998	0.578945	-0.856909	2.02362	0.0822736		KATNB1	0.242096	0.500233	0.616013	0.257394	0.00684945	0.0854013		ARAP1-AS2	0.225585	0.499964	0.64669	-0.05518	0.00437415	0.00369129		SSMEM1	0.20826	0.499949	0.681393	0.0736899	0.164394	0.00150158		MRPL14	0.170979	0.503579	0.767058	0.174477	0.012574	0.49654		SMPDL3B	0.236736	0.500021	0.625736	-0.14835	0.0506295	0.00181385		SLC22A7	0.261224	0.500675	0.582987	0.0438512	0.00500425	0.00116882		C8orf87	0.214637	0.500108	0.668295	-0.124749	0.0105279	0.00676785		FCGR3A	0.241998	0.499576	0.616188	0.0207717	0.000769986	0.00649579		CHRNA6	0.262573	0.500604	0.580749	0.0699398	0.0198182	0.00871112		HBEGF	0.198556	0.49995	0.702118	-0.0881587	0.046794	0.0267645		SLC5A6	0.271165	0.500296	0.566766	0.0674437	0.155516	0.0498389		LINC01429	0.215305	0.499757	0.666945	0.00737388	0.122598	0.0156635		USF2	0.266547	0.499742	0.574226	0.0714966	0.0961038	0.273773		HADHA	0.27055	0.499712	0.567752	0.150731	0.0608728	0.317324		MIR99AHG	0.205331	0.500193	0.687546	-0.29288	0.103948	4.3162		MPZ	0.212452	0.499793	0.67274	-0.231662	0.0945958	0.030925		NLRP10	0.24169	0.499766	0.616741	0.0537732	0.0275343	0.0024656		IER5	0.254437	0.499812	0.594419	-0.679308	0.551301	0.0581957		IL20RA	0.22637	0.502495	0.645182	0	0	0		STARD10	0.197042	0.49968	0.705441	-0.202091	0.0484628	0.10075
LINC01570	0.263688	0.500998	0.57891	-0.00423228	0.0274783	0.00100074		EPSTI1	0.242169	0.500233	0.615881	0.266715	0.259749	0.0564149		ZNF492	0.225585	0.499964	0.64669	0.00571145	0.00063908	0.00836309		ADTRP	0.208327	0.499949	0.681253	-0.199319	0.109346	0.119596		NEIL1	0.171128	0.503579	0.76668	0.214285	0.0352366	0.208835		PIGG	0.236872	0.500021	0.625485	-0.284803	0.0860459	0.22175		LTV1	0.2613	0.500675	0.58286	0.0237305	0.0108319	0.0576843		F8A3	0.21467	0.500108	0.668228	0.635806	3.17376	0.00190886		DEF6	0.241999	0.499576	0.616186	0.0248983	0.0104055	0.0666376		LIMD1	0.262573	0.500604	0.580749	0.210601	0.167795	0.0247486		AP5Z1	0.198586	0.49995	0.702051	-0.0034679	0.10864	0.147446		PTRHD1	0.271205	0.500296	0.566703	0.160674	0.072868	0.0493528		NOXO1	0.215305	0.499757	0.666945	-0.0536678	0.0810373	0.00904777		C3AR1	0.266625	0.499742	0.5741	0.217913	0.117276	0.00347693		TPPP	0.27055	0.499712	0.567752	-0.0307346	0.189576	0.645228		KRTAP5-AS1	0.205366	0.500193	0.687471	-0.329921	0.116178	0.324924		SPTY2D1	0.212487	0.499793	0.672669	-0.352931	0.117227	0.11756		DARS	0.241759	0.499766	0.616617	-0.283407	0.109935	0.422552		NLK	0.254669	0.499812	0.594025	-0.531037	0.540474	1.71419		IL26	0.22637	0.502495	0.645182	0	0	0		KIRREL2	0.197171	0.49968	0.705157	-0.169681	0.0762378	0.00220924
ZNF514	0.26387	0.500998	0.57861	-0.777244	2.04618	0.150167		FBXL3	0.242203	0.500233	0.61582	0.314139	0.385789	0.597554		LINC00681	0.225619	0.499964	0.646625	0.0119824	0.00359665	0.000942248		GBP5	0.208458	0.499949	0.680981	-0.0798561	0.0605735	0.000925589		TMEM184C	0.171287	0.503579	0.766275	0.287493	0.0846665	0.22143		IGSF23	0.236977	0.500021	0.625294	-0.37061	0.265428	0.00641791		AMPD3	0.261346	0.500675	0.582784	0.00427953	0.0707079	0.311198		HMGB2	0.214773	0.500108	0.668021	-0.0681399	0.0404216	0.0620657		PRPF4B	0.24207	0.499576	0.616058	-0.0577134	0.0344097	1.10073		MMP15	0.262611	0.500604	0.580687	0.173511	0.00313083	0.0177457		MORC3	0.198619	0.49995	0.701979	-0.0681619	0.0210114	0.458473		JOSD1	0.271315	0.500296	0.566526	0.156356	0.0859474	0.274403		LINC00939	0.215392	0.499757	0.66677	-0.10857	0.129032	0.000697186		NRG3	0.266661	0.499742	0.574041	0.164341	0.0702924	38.83		RP9	0.270588	0.499712	0.567691	0.0577673	0.0139323	0.0867608		HM13-AS1	0.205432	0.500193	0.687331	-0.151452	0.0392948	0.0111466		PDE6B	0.212517	0.499793	0.672607	-0.344723	0.0962108	0.184405		ZNF513	0.241759	0.499766	0.616617	-0.225923	0.145799	0.0548164		MSX1	0.254739	0.499812	0.593905	-0.252757	0.315645	0.0117196		INHBE	0.22637	0.502495	0.645182	0	0	0		NTS	0.197253	0.49968	0.704976	-0.464154	0.0230577	0.00684806
MIER2	0.2641	0.500998	0.578231	-1.01356	3.2123	0.110681		TMEM259	0.242203	0.500233	0.61582	0.417744	0.490276	0.700935		CCR1	0.225687	0.499964	0.646493	0.0248988	0.00285068	0.00536727		USP12	0.208458	0.499949	0.680981	-0.133883	0.042941	0.463448		TTC13	0.171482	0.503579	0.765783	0.140677	0.0434478	0.284796		RMI2	0.236977	0.500021	0.625294	-0.383486	0.137063	0.0303119		RAB11FIP2	0.261388	0.500675	0.582715	-0.58356	1.97365	0.73559		TRPA1	0.214874	0.500108	0.667817	0.114241	0.0614509	0.0277303		HELZ	0.242171	0.499576	0.615877	-0.0265783	0.0133748	1.20165		SPINK4	0.262611	0.500604	0.580687	0.217499	0.125418	0.00160692		MS4A13	0.19875	0.49995	0.701693	0.0646601	0.414992	0.0263182		LINC00698	0.271315	0.500296	0.566526	-0.0362388	0.0787245	0.012605		CRYZ	0.215532	0.499757	0.666489	-0.0238747	0.0496646	0.0564354		NUDT16L1	0.266735	0.499742	0.573921	0.0209838	0.0285229	0.103961		SLC35G1	0.270625	0.499712	0.567631	0.0194496	0.0739628	0.0614784		LINC01456	0.205467	0.500193	0.687259	-0.127722	0.0583266	0.00546712		GPRIN2	0.21255	0.499793	0.672539	-0.0813902	0.0206539	0.00411084		SNRPN	0.241795	0.499766	0.616552	-0.214597	0.0730028	3.10328		TOMM7	0.254844	0.499812	0.593725	-0.474557	0.33325	0.51175		INSC	0.22637	0.502495	0.645182	0	0	0		SGK2	0.197366	0.49968	0.704728	-0.163814	0.103464	0.0114416
FAM57A	0.264137	0.500998	0.578171	-0.254046	0.388847	0.030893		SARAF	0.242484	0.500233	0.615317	0.272639	0.104788	1.65274		RPL18	0.22576	0.499964	0.646352	-0.0158829	0.0424165	0.990944		HMGB1	0.208531	0.499949	0.68083	-0.0328932	0.00442374	2.32058		PHF21A	0.171576	0.503579	0.765544	0.497718	0.140431	1.57676		GPRC5A	0.237086	0.500021	0.625094	0.130936	0.461585	0.00740552		STIL	0.261497	0.500675	0.582533	0.147844	0.0685721	0.0455009		RPRML	0.214907	0.500108	0.66775	-0.024255	0.0953609	0.2278		KIRREL3	0.242308	0.499576	0.615632	0.114587	0.155996	0.286825		GOT2	0.262724	0.500604	0.5805	0.0565138	0.0253643	0.319425		ARSE	0.198813	0.49995	0.701556	-0.0342547	0.149726	0.0128191		TPD52	0.271315	0.500296	0.566526	0.0122867	0.111261	0.593672		SIDT2	0.215775	0.499757	0.665998	-0.0633255	0.0962668	0.0978934		SH3TC1	0.266735	0.499742	0.573921	0.157139	0.0238293	0.00262198		TTN	0.270734	0.499712	0.567457	0.0915162	0.0927137	0.542187		SLC10A7	0.205467	0.500193	0.687259	-0.312442	0.0763178	0.468048		FAM117A	0.212648	0.499793	0.672338	-0.168224	0.138318	0.0740341		MBOAT2	0.241827	0.499766	0.616495	-0.222009	0.0895864	2.01481		ARHGAP4	0.254928	0.499812	0.593582	-0.246079	0.14005	0.0197673		INSM2	0.22637	0.502495	0.645182	0	0	0		RAMP2	0.197428	0.49968	0.704592	-0.427806	0.207547	0.0316921
ITPRIPL1	0.264246	0.500998	0.577991	-0.317759	0.123985	0.0069405		ASAP2	0.242522	0.500233	0.61525	0.191795	0.0811704	2.21311		IGSF23	0.225821	0.499964	0.646236	-0.0415135	0.00868906	0.00306608		PLA2G1B	0.20886	0.499949	0.680144	0.136934	0.350189	0.00123403		TOR1AIP2	0.171737	0.503579	0.765135	0.515223	0.446002	0.914213		LINGO2	0.237196	0.500021	0.624892	-0.271555	0.0991635	8.36125		EMB	0.261717	0.500675	0.582168	-0.00270649	0.102212	0.493593		CAMK2N2	0.215135	0.500108	0.667289	-0.210474	0.00578206	0.154658		L3MBTL4-AS1	0.242308	0.499576	0.615632	0.0243133	0.001537	0.00120713		KCNQ1OT1	0.2628	0.500604	0.580375	0.203213	0.203624	1.81179		FGD4	0.198813	0.49995	0.701556	0.0189083	0.0338221	0.352747		LINC01428	0.271353	0.500296	0.566465	-0.00374126	0.349665	0.0127819		HTR1F	0.215833	0.499757	0.665882	-0.0629718	0.0548123	0.0640172		LINC01266	0.266776	0.499742	0.573854	0.205517	0.0107486	0.239237		GRIK1-AS1	0.270774	0.499712	0.567394	0.120779	0.0230648	0.00222727		FBXO38	0.205499	0.500193	0.68719	-0.293911	0.117075	0.335913		ADGRF5	0.212685	0.499793	0.672262	-0.212506	0.0414107	0.0277182		PLA2G1B	0.241886	0.499766	0.616389	-0.112596	0.00528748	0.00177689		MON1B	0.254959	0.499812	0.59353	-0.380693	0.174391	0.0624739		IRF4	0.22637	0.502495	0.645182	0	0	0		TMEM100	0.197477	0.49968	0.704483	-0.350237	0.0814004	0.0293151
OSCP1	0.264286	0.500998	0.577927	-0.953054	2.66283	0.074729		SPOCK3	0.242591	0.500233	0.615125	-0.168537	0.265772	0.540263		IFNAR1	0.225917	0.499964	0.646051	-0.29525	0.155879	0.472016		AOC1	0.208892	0.499949	0.680078	-0.00141524	0.102802	0.00159851		DAP3	0.171953	0.503579	0.76459	0.46958	0.302104	0.429984		ZNF107	0.237315	0.500021	0.624674	-0.308979	0.0821894	0.155001		SMIM4	0.261756	0.500675	0.582104	-0.113428	0.369824	0.266292		MYH7	0.215238	0.500108	0.66708	0.0244224	0.0504363	0.00743051		CLMP	0.242344	0.499576	0.615568	0.0322924	0.00424214	0.846161		BRINP2	0.262872	0.500604	0.580256	0.0838046	0.0424287	0.913119		RAVER2	0.19892	0.49995	0.701321	0.0654908	0.14056	0.33157		MMADHC	0.271353	0.500296	0.566465	0.0275027	0.113144	0.125376		ZNF843	0.215907	0.499757	0.665733	0.183911	0.472275	0.0232931		ACE	0.266813	0.499742	0.573793	0.0408215	0.0514125	0.0236118		FMNL2	0.270811	0.499712	0.567334	0.193194	0.0658549	9.25077		MICU1	0.20553	0.500193	0.687124	-0.295273	0.0954207	2.47669		LEF1	0.212851	0.499793	0.671925	-0.41984	0.012658	0.0211991		P2RX7	0.241933	0.499766	0.616304	-0.300346	0.117556	0.365232		SENP6	0.254959	0.499812	0.59353	-0.548839	0.366331	2.27638		IRF8	0.22637	0.502495	0.645182	0	0	0		CNKSR2	0.197523	0.49968	0.704382	-0.288401	0.0678576	2.92703
POLR1B	0.264286	0.500998	0.577927	-0.933931	2.2764	0.102376		QSER1	0.242872	0.500233	0.614623	0.316915	0.321123	0.568002		STK40	0.225939	0.499964	0.646008	-0.0132065	0.0927836	0.261906		TTC39A-AS1	0.208956	0.499949	0.679945	-0.0370608	0.0636056	0.00342683		LTN1	0.171953	0.503579	0.76459	0.319301	0.069448	0.495354		PCNX4	0.237512	0.500021	0.624315	-0.328558	0.166401	1.01876		ECE1	0.261792	0.500675	0.582044	0.0875253	0.470144	0.357139		ZNF28	0.215238	0.500108	0.66708	-0.0671711	0.0137756	0.048698		GPX8	0.242344	0.499576	0.615568	0.056984	0.0348852	0.00269056		PFKL	0.262872	0.500604	0.580256	0.12948	0.14635	0.167717		ANK1	0.198972	0.49995	0.701208	-0.127163	0.0221117	0.311296		CDADC1	0.271506	0.500296	0.566221	-0.0418243	0.128072	0.186407		PDLIM5	0.215965	0.499757	0.665617	-0.0734859	0.000219498	0.0749612		MYO5A	0.266813	0.499742	0.573793	0.101002	0.0927454	3.71174		ANKRA2	0.270847	0.499712	0.567276	-0.0194286	0.100404	0.111319		ZNF366	0.20553	0.500193	0.687124	-0.289659	0.136719	0.00311116		ZNF837	0.212917	0.499793	0.67179	-0.355169	0.191778	0.0169581		PRNP	0.241933	0.499766	0.616304	-0.283764	0.115656	2.48453		APBB3	0.254994	0.499812	0.59347	-0.465051	0.332795	0.135465		IRX6	0.22637	0.502495	0.645182	0	0	0		TIMM23B	0.197587	0.49968	0.704241	-0.208473	0.0238172	0.600597
POLR3B	0.264286	0.500998	0.577927	-1.04469	3.58184	0.263709		SREK1IP1	0.242872	0.500233	0.614623	0.356452	0.305495	0.290979		LINC00968	0.226021	0.499964	0.645852	0.00726489	0.00965084	0.00314418		SPPL2B	0.209057	0.499949	0.679735	-0.0989518	0.049704	0.284595		ZNF26	0.172003	0.503579	0.764465	0.251293	0.0885756	0.214642		RAB2B	0.237791	0.500021	0.623805	-0.35279	0.107104	0.172386		IRF2	0.261829	0.500675	0.581982	-0.228117	0.470013	0.44607		CD2AP	0.215273	0.500108	0.667011	-0.149548	0.000809002	0.450802		SIGLEC10	0.242379	0.499576	0.615505	-0.00596423	0.0118318	0.00365358		RNPC3	0.262872	0.500604	0.580256	0.154541	0.136047	1.34406		COL28A1	0.199005	0.49995	0.701136	-0.158941	0.108597	0.208797		2024-03-08	0.271506	0.500296	0.566221	0.0341433	0.165597	0.251039		AANAT	0.215986	0.499757	0.665575	-0.0345972	0.0366272	0.00906768		P4HA2-AS1	0.266813	0.499742	0.573793	0.233915	0.111059	0.0405016		OGFRP1	0.270847	0.499712	0.567276	0.373633	0.359388	0.0112701		CIB3	0.20582	0.500193	0.686512	-0.226403	0.112304	0.00269571		C14orf132	0.212983	0.499793	0.671654	-0.333846	0.094784	0.090523		TUBB4A	0.24197	0.499766	0.616238	-0.168093	0.118254	0.439325		HOPX	0.255213	0.499812	0.593098	-0.498405	0.324678	0.342782		ITGAX	0.22637	0.502495	0.645182	0	0	0		ZSCAN30	0.197683	0.49968	0.704031	-0.304384	0.0589017	0.263731
C8orf37	0.264358	0.500998	0.577808	-0.818691	2.06432	0.0598094		PRRT3	0.242977	0.500233	0.614436	0.240641	0.036896	0.107026		KIAA0087	0.226055	0.499964	0.645786	-0.0048114	0.000220785	0.0055644		AKR7A2	0.209123	0.499949	0.679599	-0.0850284	0.0379762	0.0840725		SESN3	0.172108	0.503579	0.764198	0.541934	0.14552	1.49327		C8orf48	0.237931	0.500021	0.623548	-0.288391	0.17758	0.0035016		AP5B1	0.261904	0.500675	0.581857	0.122538	0.00443994	0.0406626		CALCRL	0.215305	0.500108	0.666946	-0.0137986	0.0544588	0.230604		UGT8	0.242379	0.499576	0.615505	-0.046882	0.0825701	0.0258565		D2HGDH	0.262906	0.500604	0.5802	0.166081	0.0931603	0.126214		LYPLA1	0.199005	0.49995	0.701136	-0.130428	0.0286731	0.266707		NR2C2	0.271506	0.500296	0.566221	-0.0235838	0.05999	0.556944		AC017074.2	0.215986	0.499757	0.665575	0.0271098	0.00918061	0.0059697		SNTA1	0.266813	0.499742	0.573793	0.129182	0.0965381	0.183341		SMKR1	0.270847	0.499712	0.567276	0.0766142	0.0954041	0.0231304		PTPRG	0.20582	0.500193	0.686512	-0.260848	0.116113	7.9786		SPACA5	0.213084	0.499793	0.671449	-0.286185	0.259836	0.0111982		LINC00972	0.242042	0.499766	0.61611	-0.0556692	0.00688895	0.00336331		EXTL3	0.255288	0.499812	0.592969	-0.558048	0.343525	0.435986		ITGB2-AS1	0.22637	0.502495	0.645182	0	0	0		CCKAR	0.197779	0.49968	0.703821	-0.0832696	0.00437337	0.00132572
SPA17	0.264358	0.500998	0.577808	-0.363875	0.296368	0.0253378		DUSP3	0.24301	0.500233	0.614376	0.319199	0.0953595	0.163136		EGR2	0.226087	0.499964	0.645723	-0.0131606	0.00155795	0.00707065		CCDC105	0.209186	0.499949	0.679467	-0.159723	0.179587	0.00224181		SLC16A11	0.172206	0.503579	0.763952	0.0874686	3.16424e-05	0.0455627		KCNK15-AS1	0.238104	0.500021	0.623232	-0.365832	0.0956565	0.0854892		PTMA	0.261904	0.500675	0.581857	-0.371658	0.87509	3.62834		CNTD2	0.215338	0.500108	0.666878	-0.0362893	0.169218	0.0169276		ARRDC4	0.242448	0.499576	0.615381	-0.0155132	0.0859227	0.0813141		SDR39U1	0.262906	0.500604	0.5802	-0.00602237	0.0343985	0.121344		PRR29-AS1	0.199005	0.49995	0.701136	-0.0881508	0.0382592	0.00722725		SLCO3A1	0.271506	0.500296	0.566221	0.100462	0.0788552	1.22105		CCM2L	0.216099	0.499757	0.665348	-0.0565803	0.017064	0.0385562		MAP1LC3A	0.26685	0.499742	0.573733	0.0740635	0.11739	0.51683		SH3RF3-AS1	0.270883	0.499712	0.567218	0.219047	0.155729	0.00657025		WNK2	0.206019	0.500193	0.686094	-0.240429	0.0931704	1.34183		TMEM182	0.213188	0.499793	0.671237	-0.204627	0.152999	0.087453		HMOX1	0.24208	0.499766	0.616042	0.111362	0.0519092	0.00294348		RORB-AS1	0.255288	0.499812	0.592969	-0.311458	0.115282	0.0182751		ITPRIPL1	0.22637	0.502495	0.645182	0	0	0		SPATA6	0.197779	0.49968	0.703821	-0.345236	0.0793644	0.387948
C14orf178	0.26443	0.500998	0.577689	-0.942339	2.46267	0.0367684		CHCHD2	0.243051	0.500233	0.614302	0.117046	0.020318	0.876314		ELOVL2-AS1	0.226087	0.499964	0.645723	-0.00242368	0.00107906	0.00399159		DYRK4	0.209219	0.499949	0.679399	-0.134242	0.00918912	0.0458679		SLC44A3	0.172226	0.503579	0.763902	0.136821	0.00560081	0.117797		LARP4	0.238173	0.500021	0.623108	-0.383949	0.11597	0.597955		CRTC1	0.261917	0.500675	0.581837	-0.170307	0.680799	0.633743		NOD1	0.215338	0.500108	0.666878	-0.00112272	0.015525	0.0824879		C11orf87	0.242618	0.499576	0.615078	-0.156981	0.0218262	0.158772		CLEC9A	0.262942	0.500604	0.58014	0.195686	0.0858566	0.000802097		MAP3K10	0.199067	0.49995	0.701001	-0.0343739	0.0510513	0.342129		HSPE1-MOB4	0.271549	0.500296	0.566151	0.324435	0.113399	0.0226425		UQCR11	0.216136	0.499757	0.665272	0.0095377	0.0679223	0.113432		LINC00941	0.266961	0.499742	0.573552	0.166318	0.0277276	0.00377447		ISG15	0.270917	0.499712	0.567163	0.0126213	0.180166	0.0558576		LINC00397	0.206053	0.500193	0.68602	-0.262744	0.0525027	0.001492		CDH5	0.213268	0.499793	0.671075	-0.178713	0.0380523	0.00533355		CNTNAP4	0.242184	0.499766	0.615855	-0.202828	0.100403	5.73995		DNAH11	0.255324	0.499812	0.592908	-0.335181	0.480594	0.0653686		KCNAB1-AS1	0.22637	0.502495	0.645182	0	0	0		FARP2	0.197808	0.49968	0.703755	-0.257334	0.0562769	0.446199
RNF144B	0.26443	0.500998	0.577689	-0.28755	0.149915	0.0350687		RAI2	0.243149	0.500233	0.614128	0.0925793	0.152031	0.0775423		C22orf23	0.226121	0.499964	0.645658	-0.00970776	0.0315791	0.012365		EIF4EBP1	0.209351	0.499949	0.679125	-0.0728693	0.0814091	0.0218345		ZNF682	0.172615	0.503579	0.762922	0.17855	0.0336813	0.122115		LFNG	0.238245	0.500021	0.622976	-0.0504555	0.0250901	0.00835199		DISP3	0.261939	0.500675	0.581799	-0.166752	0.186421	0.0679732		RORB	0.215338	0.500108	0.666878	-0.107513	0.0212288	2.36516		G6PD	0.242618	0.499576	0.615078	-0.0644769	0.0272441	0.0512003		KCTD16	0.262942	0.500604	0.58014	0.0494792	0.0624161	0.883695		KIF6	0.19929	0.49995	0.700515	0.034703	0.142594	0.141818		RRP1	0.271578	0.500296	0.566105	0.213435	0.125133	0.0887412		GLI4	0.216175	0.499757	0.665195	-0.0901016	0.0279527	0.149389		PIM1	0.266998	0.499742	0.573492	0.115792	0.0353763	0.0297637		THAP4	0.270919	0.499712	0.567161	0.14386	0.190677	0.198373		SPRY1	0.206053	0.500193	0.68602	-0.0976497	0.0155188	0.0524901		IGFBP2	0.213268	0.499793	0.671075	-0.31785	0.190128	0.0317087		GRPR	0.242221	0.499766	0.615788	-0.240716	0.0689655	0.0533425		EIF4H	0.255324	0.499812	0.592908	-0.534888	0.34864	0.343051		KCNJ15	0.22637	0.502495	0.645182	0	0	0		NPIPB8	0.197808	0.49968	0.703755	-0.159954	0.0319717	0.00398816
SIM1	0.264465	0.500998	0.577632	-0.024583	0.110532	0.00118525		SLC35F2	0.243149	0.500233	0.614128	0.308974	0.136016	0.0389297		PROX1	0.226159	0.499964	0.645587	-0.139841	0.316434	0.614905		NSUN6	0.209417	0.499949	0.678988	-0.019834	0.0114013	0.711813		ITGA1	0.172681	0.503579	0.762756	0.874929	0.832799	3.00357		CRACR2B	0.238385	0.500021	0.622721	-0.333428	0.0530015	0.00422129		ZNF189	0.262014	0.500675	0.581676	-0.264187	0.74647	0.276691		BCAP31	0.215372	0.500108	0.666811	-0.0896157	0.0223092	0.294434		LINC00402	0.242618	0.499576	0.615078	-0.103849	0.0521536	0.0407319		POLR2F	0.262942	0.500604	0.58014	0.165263	0.022399	0.261724		P2RY11	0.19929	0.49995	0.700515	0.00542846	0.00436785	0.072079		ARHGEF10L	0.271613	0.500296	0.566049	-0.0331384	0.0680779	0.165273		ITIH4-AS1	0.216182	0.499757	0.66518	0.0916991	0.100175	0.00208571		PKN2	0.267037	0.499742	0.573429	0.0876782	0.0882358	1.46765		PSMD1	0.270977	0.499712	0.567068	0.0454373	0.023314	1.25361		LINC01516	0.206085	0.500193	0.685954	-0.151582	0.0365633	0.0051613		FAM86B1	0.213352	0.499793	0.670903	-0.403591	0.00472391	0.00957462		BFSP1	0.242256	0.499766	0.615725	-0.219244	0.186393	0.0223989		UBASH3B	0.255324	0.499812	0.592908	-0.425069	0.362438	2.21609		KCNJ8	0.22637	0.502495	0.645182	0	0	0		INHBE	0.19784	0.49968	0.703687	-0.166543	0.0573332	0.000656913
HPS5	0.264465	0.500998	0.577631	-1.25366	5.308	0.303716		ZFP82	0.243254	0.500233	0.61394	0.086561	0.0631195	0.239595		TRG-AS1	0.226159	0.499964	0.645587	0.00251254	0.00222056	0.000497358		GPR137B	0.209618	0.499949	0.678572	-0.103688	0.0124356	0.334726		DAG1	0.17271	0.503579	0.762682	0.352263	0.0587223	0.673606		SLCO3A1	0.238385	0.500021	0.622721	-0.243207	0.0868098	2.03225		PSMD13	0.262093	0.500675	0.581545	-0.407538	0.797177	0.502702		NAA16	0.215372	0.500108	0.666811	0.0461462	0.00946648	0.589856		TMEM9B	0.242655	0.499576	0.615011	-0.037815	0.102096	0.195895		WARS2-IT1	0.263013	0.500604	0.580024	0.3422	0.256546	0.00450379		PCDH15	0.19929	0.49995	0.700515	0.358407	0.166878	0.934698		DBH	0.27176	0.500296	0.565814	0.101806	0.0424873	0.000674401		FCER1G	0.21625	0.499757	0.665045	-0.172958	0.0719054	0.00131409		RBBP9	0.267037	0.499742	0.573429	-0.0559281	0.156505	0.0274916		ABHD14A-ACY1	0.270991	0.499712	0.567046	-0.00669281	0.0522412	0.017777		TNC	0.206151	0.500193	0.685814	0.0143569	0.01097	0.0138473		DHX58	0.213385	0.499793	0.670836	-0.355971	0.125678	0.0356897		SLC7A7	0.242292	0.499766	0.615661	-0.102162	0.0419572	0.0136506		CLEC11A	0.255396	0.499812	0.592786	-0.39741	0.247011	0.0932817		KCTD14	0.22637	0.502495	0.645182	0	0	0		PANO1	0.19784	0.49968	0.703687	-0.152896	0.0501671	0.00822093
SCAMP1	0.264471	0.500998	0.577621	-1.15776	4.07102	0.783539		NDUFB6	0.243359	0.500233	0.613753	0.192437	0.0958251	0.37806		GRWD1	0.226329	0.499964	0.64526	-0.0284121	0.0152176	0.0237428		2024-03-08	0.20965	0.499949	0.678506	-0.0387207	0.0318923	0.307049		MUL1	0.17311	0.503579	0.761677	0.190562	0.0438769	0.0728752		CNOT6	0.238456	0.500021	0.622591	-0.341795	0.134655	0.384213		TMEM219	0.262093	0.500675	0.581545	-0.0975661	0.289112	0.608579		CENPQ	0.215405	0.500108	0.666744	-0.0811277	0.00634984	0.0430014		PENK	0.24273	0.499576	0.614876	0.151869	0.179734	0.009056		CCDC187	0.263165	0.500604	0.579772	0.0171001	0.000337591	0.000924534		SLC2A3	0.19942	0.49995	0.700232	-0.10467	0.0365626	0.443623		HLX	0.272025	0.500296	0.565392	0.0855449	0.00440565	0.00170581		MED14OS	0.216321	0.499757	0.664901	-0.166012	0.0772704	0.00469802		CD109	0.267074	0.499742	0.573368	0.212418	0.0429541	0.0698478		BTN3A3	0.270994	0.499712	0.567041	0.0901481	0.0222055	0.0486408		ZMIZ1	0.206151	0.500193	0.685814	-0.0942695	0.0373073	0.370083		NUSAP1	0.213418	0.499793	0.670768	0.0152556	0.2679	0.013999		AC005009.1	0.242328	0.499766	0.615596	-0.00408409	0.00615098	0.00133861		AHCYL1	0.25545	0.499812	0.592695	-0.373807	0.105587	0.659538		KHDC3L	0.22637	0.502495	0.645182	0	0	0		MRPL23	0.19803	0.49968	0.703269	-0.302163	0.0451537	0.0718426
GEM	0.264536	0.500998	0.577515	-0.0838988	0.040254	0.00793359		RNF185	0.243359	0.500233	0.613753	0.353756	0.338945	0.217369		ASB11	0.226393	0.499964	0.645137	-0.00494555	0.00263489	0.00133283		SCN3B	0.209713	0.499949	0.678375	-0.150916	0.0395366	1.34168		PRRC1	0.173202	0.503579	0.761448	0.156367	0.0212145	0.189755		NOL4	0.238456	0.500021	0.622591	-0.318726	0.143156	2.35452		MDFI	0.262126	0.500675	0.581489	0.144906	4.56924e-05	0.00958305		DNAAF1	0.215508	0.500108	0.666537	-0.100316	0.0594474	0.110729		ANXA9	0.242768	0.499576	0.614808	0.00325726	0.00724252	0.00153463		COX7C	0.263242	0.500604	0.579645	-0.023017	0.0686486	0.717608		SPACA7	0.19942	0.49995	0.700232	-0.0489925	0.145498	0.00267871		NR3C2	0.272025	0.500296	0.565392	0.0917452	0.063942	1.82173		LINC00517	0.216435	0.499757	0.664673	-0.0843992	0.0234344	5.88983e-05		CEBPA	0.267112	0.499742	0.573307	-0.0714261	0.0921726	0.0307593		ABCC3	0.27103	0.499712	0.566983	0.133424	0.0462158	0.387162		ANKRD61	0.206185	0.500193	0.685742	-0.302345	0.184965	0.00593957		BIRC3	0.21358	0.499793	0.67044	-0.332065	0.634718	0.011883		GMNC	0.242363	0.499766	0.615534	-0.137135	0.0145049	0.00172417		CADM3	0.255579	0.499812	0.592474	-0.544741	0.295167	0.95696		KLF4	0.22637	0.502495	0.645182	0	0	0		PRDM1	0.19803	0.49968	0.703269	-0.289943	0.0399363	0.0188684
SNX32	0.264576	0.500998	0.577449	-0.990174	3.18872	0.258043		SSUH2	0.243359	0.500233	0.613753	0.296762	0.153448	0.0173296		DRAXIN	0.226429	0.499964	0.645068	0.00985906	0.000744331	0.0206952		TRIM63	0.209776	0.499949	0.678243	-0.147349	0.0632288	0.00154054		CDC73	0.17326	0.503579	0.761301	0.67093	0.373089	1.36035		LYST	0.23849	0.500021	0.622529	-0.324649	0.113377	1.66869		METTL2B	0.262131	0.500675	0.581482	-0.204311	0.420384	0.184293		EFCAB3	0.215508	0.500108	0.666537	-0.071687	0.0336406	0.023523		LINC00987	0.242802	0.499576	0.614748	0.08815	0.100152	0.021133		TMEM99	0.263242	0.500604	0.579645	0.170343	0.00189318	0.0292008		CTIF	0.199519	0.49995	0.700016	0.0337579	0.0275671	1.26828		CNGA3	0.272063	0.500296	0.565331	0.0692453	0.00264047	0.00386299		SARM1	0.216511	0.499757	0.664519	-0.158331	0.132834	0.367809		HSD3B1	0.267152	0.499742	0.573242	-0.110225	0.145952	0.0140299		PDE2A	0.271066	0.499712	0.566925	0.230783	0.0605478	1.26837		CPS1	0.206185	0.500193	0.685742	-0.169262	0.0502534	0.0244531		SLC35B1	0.213613	0.499793	0.670373	-0.330049	0.0620595	0.103262		DCBLD2	0.242399	0.499766	0.61547	-0.28846	0.118033	0.832708		SFT2D2	0.255688	0.499812	0.59229	-0.330084	0.149405	0.0155536		KLHL33	0.22637	0.502495	0.645182	0	0	0		CAPN11	0.198063	0.49968	0.703196	-0.12761	0.0375766	0.00290118
UBXN6	0.264576	0.500998	0.577449	-1.07821	3.16932	0.245663		OSBPL2	0.243396	0.500233	0.613687	0.104768	0.0845229	0.341269		CIB3	0.226523	0.499964	0.644887	-0.0126286	0.00130111	0.000864792		RFX5	0.209809	0.499949	0.678176	-0.146103	0.0100523	0.0264142		VEZT	0.173292	0.503579	0.761222	0.675142	0.26992	1.53873		B4GALNT2	0.2386	0.500021	0.62233	-0.233185	0.101427	0.00456177		SLC7A7	0.262131	0.500675	0.581482	-0.0218992	0.0650112	0.206138		CBWD3	0.215557	0.500108	0.666438	-0.0711681	0.0266467	0.173756		KREMEN1	0.24284	0.499576	0.61468	0.00858888	0.122319	0.0892427		MSH2	0.263319	0.500604	0.579518	0.0708042	0.023618	0.793949		HLA-DOA	0.199603	0.49995	0.699832	-0.113415	0.0194033	0.00273253		RBMX2	0.272169	0.500296	0.565161	-0.138687	0.0731919	0.114966		ACADVL	0.216663	0.499757	0.664216	-0.0302421	0.0635726	0.328482		SLC35F5	0.267152	0.499742	0.573242	-0.0415961	0.0213694	0.689789		SLC25A53	0.271066	0.499712	0.566925	0.104155	0.0559607	0.220892		GYG2	0.206218	0.500193	0.685673	-0.307935	0.0809898	0.0387499		RHOQ	0.213678	0.499793	0.67024	-0.334447	0.0785649	0.395064		CNIH1	0.24247	0.499766	0.615341	-0.293919	0.112642	0.443375		CCL26	0.255797	0.499812	0.592105	-0.292672	0.14816	0.00108628		KREMEN2	0.22637	0.502495	0.645182	0	0	0		E2F1	0.198094	0.49968	0.703129	-0.340106	0.0599067	0.00952176
ARPC3	0.264689	0.500998	0.577263	-0.614988	1.15599	0.393887		LINC01088	0.243432	0.500233	0.613623	0.192692	0.0686753	0.683954		KYAT1	0.226534	0.499964	0.644868	0.016396	0.015912	0.188052		ASIC2	0.209845	0.499949	0.678102	-0.0133504	0.0461899	7.92905		C7orf26	0.173325	0.503579	0.761138	0.107694	0.0090455	0.0793292		TTC27	0.238704	0.500021	0.622141	-0.264852	0.145417	0.406968		ALDH5A1	0.262277	0.500675	0.581239	-0.779639	2.23806	0.481408		KMT5B	0.215557	0.500108	0.666438	-0.146049	0.00834842	0.758557		MYO16	0.24284	0.499576	0.61468	0.106884	0.215728	0.188893		MTIF3	0.263319	0.500604	0.579518	0.0854762	0.0165151	0.322884		LINC01387	0.199614	0.49995	0.699809	0.0390754	0.193647	0.00406758		GALT	0.272206	0.500296	0.565102	0.0182976	0.399434	0.0933852		ITGB5	0.216663	0.499757	0.664216	0.00733269	0.0176887	0.0150314		AC004988.1	0.267204	0.499742	0.573157	0.113196	0.00430503	0.00266087		AZIN2	0.271106	0.499712	0.566862	0.0942858	0.029009	0.297237		LARS2-AS1	0.206316	0.500193	0.685467	-0.303282	0.0921453	0.0233787		AC098828.2	0.21371	0.499793	0.670175	-0.288786	0.0462511	0.00820373		SLC12A4	0.242576	0.499766	0.615151	-0.134236	0.0457396	0.0078304		SEZ6L	0.255797	0.499812	0.592105	-0.533215	0.307029	0.588811		KRT19	0.22637	0.502495	0.645182	0	0	0		CRH	0.198192	0.49968	0.702914	-0.481994	0.626728	1.00707
FOXO1	0.264761	0.500998	0.577145	-1.26188	6.11466	1.48756		EYA1	0.243467	0.500233	0.613561	0.252004	0.248705	2.29783		SCNN1G	0.226534	0.499964	0.644868	-0.00660476	0.000184374	0.00189611		NDUFA3	0.209845	0.499949	0.678102	-0.041225	0.0050418	0.409722		VSNL1	0.173545	0.503579	0.760587	0.38385	0.177363	5.66817		WDR46	0.238704	0.500021	0.622141	-0.463317	0.235899	0.0934697		HAVCR2	0.262316	0.500675	0.581174	0.0271101	0.0159789	0.611505		BCAP29	0.215647	0.500108	0.666257	-0.107393	0.00397509	1.19887		SLC25A27	0.24291	0.499576	0.614554	-0.11492	0.0195429	0.745911		SLC2A3	0.263319	0.500604	0.579518	0.120468	0.0448343	0.283682		ZNF710	0.19967	0.49995	0.699688	-0.106579	0.0956576	0.165216		MCRIP1	0.272242	0.500296	0.565044	0.243315	0.108727	0.224899		PDE4A	0.216702	0.499757	0.664137	-0.0992448	0.053625	0.855999		CD44	0.267263	0.499742	0.573061	0.143206	0.116367	0.00951216		FABP5	0.271106	0.499712	0.566862	-0.00766636	0.11082	0.0601967		CCDC177	0.206347	0.500193	0.685402	-0.139922	0.0246374	0.00974386		SLCO1B1	0.213777	0.499793	0.67004	-0.0601956	0.00523372	0.000803453		SH2D6	0.242612	0.499766	0.615087	-0.12181	0.0595931	0.00566127		SHANK2-AS2	0.255831	0.499812	0.592047	-0.264647	0.150076	0.000748961		KRT31	0.22637	0.502495	0.645182	0	0	0		TBL1X	0.198192	0.49968	0.702914	-0.28372	0.0567529	0.659627
DEPDC5	0.264796	0.500998	0.577088	0.0208221	0.12611	0.130537		ASPSCR1	0.243502	0.500233	0.613498	0.325137	0.362298	0.346804		PLAGL1	0.226567	0.499964	0.644803	-0.0779161	0.00561013	0.139377		CDK18	0.209881	0.499949	0.678028	0.0917857	0.0228466	0.225838		THAP2	0.173696	0.503579	0.760209	0.180456	0.001912	0.0614786		TMEM212	0.238739	0.500021	0.622076	-0.12924	0.0405827	0.00474807		C9orf163	0.26242	0.500675	0.581002	0.0349272	0.00255872	0.00353575		CENPC	0.215647	0.500108	0.666257	-0.059695	0.00941454	0.947148		LINC01476	0.243054	0.499576	0.614298	0.189634	0.113926	0.0752378		TMEM138	0.263319	0.500604	0.579518	0.242716	0.153905	0.0846856		CPNE2	0.199704	0.49995	0.699614	-0.0422078	0.0497314	0.0263328		STAR	0.272242	0.500296	0.565044	0.127081	0.00103542	0.00935088		ESYT1	0.216782	0.499757	0.663977	0.00664292	0.21836	0.096903		CFL2	0.267298	0.499742	0.573004	-0.0609788	0.128593	0.11608		RNASEH2A	0.271106	0.499712	0.566862	0.0258961	0.00213886	0.0111797		MCM5	0.206608	0.500193	0.684852	-0.13798	0.0519216	0.00374239		C2orf50	0.213808	0.499793	0.669977	-0.157569	0.0720939	0.0102302		WDR63	0.242827	0.499766	0.614703	-0.165856	0.0296621	0.00991295		MKRN3	0.255906	0.499812	0.59192	-0.469458	0.506685	0.281124		KRT5	0.22637	0.502495	0.645182	0	0	0		LINC01560	0.198223	0.49968	0.702845	-0.369484	0.0774304	0.0190747
ENTPD7	0.26487	0.500998	0.576967	-0.319768	0.400113	0.0384416		MTERF3	0.243563	0.500233	0.613388	0.231733	0.256541	0.129132		SELE	0.226601	0.499964	0.644738	-0.026558	0.00413503	0.00118903		LINC01055	0.209913	0.499949	0.677962	-0.0427617	0.0358411	0.00160036		ATP1B3	0.17409	0.503579	0.759226	0.25449	0.304449	1.40987		GNAS	0.238847	0.500021	0.62188	-0.379226	0.0919034	5.2865		PACSIN3	0.2625	0.500675	0.580871	0.0250142	0.0356084	0.0265786		OR2L3	0.215716	0.500108	0.666119	-0.0313405	0.0263636	0.0819326		FGF1	0.243156	0.499576	0.614115	0.0391478	0.178451	0.501962		VSX1	0.263319	0.500604	0.579518	0.0726734	0.0100467	0.00130175		SCMH1	0.199769	0.49995	0.699472	-0.0573239	0.047952	1.51896		DCTN1	0.272356	0.500296	0.564863	0.143851	0.0856701	0.237646		PDCL2	0.216814	0.499757	0.663913	-0.0733752	0.0770139	0.00367246		DUSP19	0.267335	0.499742	0.572944	0.196639	0.109681	0.157687		C2orf78	0.271177	0.499712	0.566748	0.136872	0.020234	0.00175246		PDZRN4	0.206608	0.500193	0.684852	-0.102766	0.017376	0.522554		MVP	0.213876	0.499793	0.669839	-0.226296	0.0930977	0.0406639		TMPRSS11E	0.24286	0.499766	0.614644	-0.0529339	0.00447358	0.000795487		RELB	0.255942	0.499812	0.591858	0.195841	0.326136	0.0201045		KRTAP5-1	0.22637	0.502495	0.645182	0	0	0		AC144831.1	0.19832	0.49968	0.702635	-0.370293	0.0858278	0.00960253
ADRA2C	0.264944	0.500998	0.576847	-0.100444	0.0920972	0.00394088		TSC1	0.243679	0.500233	0.613182	0.0575013	0.0379472	0.695347		SLCO1B1	0.226601	0.499964	0.644738	-0.0154904	0.000794308	0.00190307		TRIM22	0.209913	0.499949	0.677962	-0.144177	0.0235529	0.117854		MYO15B	0.174109	0.503579	0.75918	0.324058	0.0328087	0.262847		KCNC3	0.238847	0.500021	0.62188	-0.272931	0.0943042	0.298199		TSPAN18	0.2625	0.500675	0.580871	0.0818767	0.00326395	0.0337116		TOMM7	0.215716	0.500108	0.666119	-0.192884	0.0614569	0.525163		CENPF	0.243192	0.499576	0.614051	-0.0714133	0.0334133	0.00736472		SH2D3A	0.263354	0.500604	0.57946	0.0602134	0.00652403	0.000802964		STAT5A	0.199769	0.49995	0.699472	-0.107582	0.0526512	0.00814494		ELMO1	0.272356	0.500296	0.564863	-0.0294832	0.187237	1.83027		C19orf81	0.216893	0.499757	0.663754	0.0104454	0.0035317	0.0159682		TAB2	0.267372	0.499742	0.572884	0.0845436	0.126027	0.971172		XYLB	0.271216	0.499712	0.566685	0.141634	0.0934136	0.392778		TXNL4A	0.206673	0.500193	0.684715	-0.318743	0.0852573	0.485022		DHCR7	0.213945	0.499793	0.669697	-0.339215	0.196866	0.0404737		BUD31	0.242861	0.499766	0.614642	-0.23128	0.166662	0.0986915		RBM28	0.256059	0.499812	0.59166	-0.581944	0.371216	0.414392		KRTAP5-9	0.22637	0.502495	0.645182	0	0	0		SLC22A6	0.19832	0.49968	0.702635	-0.335652	0.194646	0.0294614
DDX31	0.265089	0.500998	0.576608	-1.00763	3.34091	0.196626		SLC4A3	0.24375	0.500233	0.613056	0.0341326	0.00671407	0.171397		HS3ST3B1	0.226736	0.499964	0.644479	0.0145192	0.00537365	0.0151233		CCDC153	0.209946	0.499949	0.677893	-0.119611	0.0657047	0.00397201		DKC1	0.174127	0.503579	0.759134	0.248244	0.00545717	0.147506		HNRNPUL2-BSCL2	0.238954	0.500021	0.621686	-0.27702	0.0578172	0.00504036		MRVI1-AS1	0.262652	0.500675	0.58062	0.193408	0.0587448	0.0629887		ENTPD2	0.21581	0.500108	0.665929	-0.0445557	0.0199816	0.00936189		CTDNEP1	0.243225	0.499576	0.613991	-0.0602336	0.0560544	0.0669477		SPP2	0.263354	0.500604	0.57946	0.0620595	0.00943984	0.000886126		CBR4	0.199862	0.49995	0.699269	-0.11635	0.036296	0.799341		PCYT1B	0.272392	0.500296	0.564805	0.0583788	0.142477	0.121992		RUNX3	0.216931	0.499757	0.663678	-0.0148281	0.000439747	6.43904e-05		MATK	0.267445	0.499742	0.572765	0.191737	0.0807959	0.222757		C1orf226	0.271327	0.499712	0.566507	-0.00541867	0.014334	0.0218324		LINC00701	0.206708	0.500193	0.684643	-0.221613	0.231868	0.00187918		NUP35	0.213945	0.499793	0.669697	-0.351976	0.0903008	0.176298		LINC01068	0.242935	0.499766	0.61451	-0.111141	0.080152	0.00311216		SHANK2-AS1	0.256059	0.499812	0.59166	-0.377484	0.269668	0.0354225		LAMP5-AS1	0.22637	0.502495	0.645182	0	0	0		CFAP54	0.198414	0.49968	0.702427	-0.104106	0.0649951	0.0782318
B3GNT4	0.265128	0.500998	0.576545	-0.46592	0.561152	0.031703		EOGT	0.243854	0.500233	0.61287	0.186919	0.0353246	0.220622		KLF4	0.226736	0.499964	0.644479	-0.00661353	0.00481954	0.000895823		CALY	0.210013	0.499949	0.677754	0.0179023	0.0383606	1.82956		SMC6	0.174213	0.503579	0.758919	0.332447	0.0484088	0.455759		SIRT7	0.238954	0.500021	0.621686	-0.389101	0.137743	0.103672		PRMT1	0.262689	0.500675	0.580558	-0.399227	0.978421	0.676661		UBE2M	0.215983	0.500108	0.665581	0.0210181	0.0818548	0.34829		MAPK11	0.243329	0.499576	0.613806	0.147324	0.0692288	0.153096		ZBTB46	0.263354	0.500604	0.57946	0.171353	0.191963	0.333338		SLC29A1	0.199926	0.49995	0.69913	-0.175884	0.0504937	0.183538		FAM89B	0.27243	0.500296	0.564744	0.0383588	0.0192862	0.111173		RPS19	0.217009	0.499757	0.663522	0.00639954	0.259493	0.681413		CDC34	0.267484	0.499742	0.572702	0.243364	0.01392	0.155668		TESC-AS1	0.271364	0.499712	0.566448	0.0617096	0.311177	0.0261182		EMC9	0.206738	0.500193	0.68458	-0.353604	0.0393777	0.117595		AC012322.1	0.213986	0.499793	0.669615	-0.166453	0.0288604	0.00427979		PCNX3	0.242935	0.499766	0.61451	-0.173269	0.0251176	0.0712753		STK32B	0.256059	0.499812	0.59166	-0.241588	0.377271	0.398223		LAX1	0.22637	0.502495	0.645182	0	0	0		ARHGAP20	0.198448	0.49968	0.702354	-0.383585	0.0850527	1.22697
NNAT	0.265275	0.500998	0.576304	-0.732086	1.77339	0.142001		TLL1	0.243854	0.500233	0.61287	0.0999091	0.0195049	0.0524457		KCNJ13	0.226805	0.499964	0.644347	0.0678984	0.0231736	0.02161		GPC2	0.210047	0.499949	0.677683	-0.0130966	0.0361436	0.0038376		IQUB	0.174264	0.503579	0.758791	0.115594	0.00863111	0.0266869		RANBP17	0.239093	0.500021	0.621434	-0.378097	0.199396	1.90758		BATF2	0.262791	0.500675	0.580389	0.0931859	0.00682332	0.00534131		AC010731.2	0.216084	0.500108	0.665378	0.00435375	0.036238	0.00816058		MLLT1	0.243329	0.499576	0.613806	-0.0179092	0.041199	0.206166		AC068196.1	0.263392	0.500604	0.579398	0.0731098	0.0025515	0.0155486		CCNYL1	0.200152	0.49995	0.69864	-0.0489133	0.0907963	0.400251		SMIM10L2B	0.272468	0.500296	0.564685	-0.0830301	0.0303537	0.100962		OLIG1	0.217043	0.499757	0.663454	-0.0225453	0.0180167	0.0216869		CCR10	0.267561	0.499742	0.572578	0.0813693	0.0261772	0.0556415		CD247	0.271439	0.499712	0.566328	0.23038	0.0400351	0.130646		RECQL5	0.206769	0.500193	0.684515	-0.227775	0.127617	0.0947415		FAM222A	0.213986	0.499793	0.669615	-0.326699	0.156154	0.184361		LINC01342	0.243004	0.499766	0.614386	-0.180814	0.071227	0.00460062		ADAMTS19	0.256094	0.499812	0.5916	-0.483993	0.560554	2.21454		LCN8	0.22637	0.502495	0.645182	0	0	0		RPL36A-HNRNPH2	0.19848	0.49968	0.702283	-0.180119	0.0338409	0.0115659
SLC6A13	0.26531	0.500998	0.576247	-0.697694	0.830547	0.0271066		SMYD3	0.243891	0.500233	0.612804	0.209708	0.103407	5.84674		AZIN1	0.226838	0.499964	0.644284	0.00491967	0.0378716	0.649937		ZNF668	0.210113	0.499949	0.677547	-0.0458962	0.0347479	0.0665797		ISCA2	0.174306	0.503579	0.758689	0.0766272	0.00446936	0.124503		C1orf53	0.239129	0.500021	0.621368	-0.413098	0.191536	0.0201683		ZNF620	0.262796	0.500675	0.580381	0.0930956	0.0084945	0.0522355		LINC00702	0.216117	0.500108	0.665311	0.0615906	0.0331561	0.00338919		FOXP4-AS1	0.243362	0.499576	0.613747	0.0978796	0.0338187	0.000810427		SRGAP2	0.263428	0.500604	0.579337	0.0453914	0.0368921	1.18991		CORO6	0.200315	0.49995	0.698286	-0.100625	0.0356307	0.365645		MED8	0.272623	0.500296	0.564437	0.134499	0.432946	0.0843651		SIGLEC15	0.217043	0.499757	0.663454	-0.0208341	0.0888776	0.00153164		APBB3	0.267637	0.499742	0.572454	0.132743	0.0746838	0.0978755		COX20	0.271552	0.499712	0.566148	0.117807	0.0673993	0.297796		F2RL2	0.206802	0.500193	0.684446	-0.0603567	0.0124556	0.00143071		CD63	0.214013	0.499793	0.669559	-0.300952	0.112071	0.26697		LRRC37A3	0.243073	0.499766	0.614264	-0.207817	0.0589098	1.10714		CBX8	0.256129	0.499812	0.591541	-0.542451	0.277525	0.0131135		LEMD1-AS1	0.22637	0.502495	0.645182	0	0	0		PCDH18	0.198512	0.49968	0.702212	-0.432721	0.164885	0.135423
FFAR1	0.265382	0.500998	0.576129	-0.825146	1.75376	0.0332891		KCTD6	0.243927	0.500233	0.612741	0.145836	0.0335034	0.361276		BRICD5	0.226838	0.499964	0.644284	0.0149178	0.00179756	0.0529538		DHX37	0.210276	0.499949	0.677211	-0.100581	0.0247856	0.0780332		MSANTD3	0.174367	0.503579	0.758535	0.0949487	0.00785527	0.106662		ARHGEF1	0.23916	0.500021	0.621311	-0.337498	0.102186	0.120778		RAB7B	0.262832	0.500675	0.580321	0.0977772	0.0500918	0.0188127		LINC00407	0.216186	0.500108	0.665173	-0.0356592	0.0340551	0.308598		LINC00237	0.243364	0.499576	0.613744	0.0714661	0.0113741	0.00054993		RASGEF1B	0.263554	0.500604	0.579131	0.0214538	0.0159187	2.6396		SATL1	0.200347	0.49995	0.698217	-0.160843	0.0103557	0.124936		SIK2	0.272623	0.500296	0.564437	0.0739532	0.0854973	1.84612		TEX14	0.217269	0.499757	0.663003	-0.135001	0.0508513	0.0315003		IZUMO4	0.267637	0.499742	0.572454	0.110926	0.0404734	0.0222475		IRS2	0.271591	0.499712	0.566085	0.192267	0.240836	0.392217		INPPL1	0.206836	0.500193	0.684374	-0.194954	0.120593	0.0258512		LINC00558	0.21428	0.499793	0.669018	-0.123781	0.0430659	0.00840653		SCAF4	0.243144	0.499766	0.614137	-0.244792	0.0547922	0.341331		ERCC3	0.256129	0.499812	0.591541	-0.593018	0.330616	0.309277		LFNG	0.22637	0.502495	0.645182	0	0	0		AC087501.1	0.198577	0.49968	0.70207	-0.267872	0.117844	0.0164499
ABHD11	0.265419	0.500998	0.576069	-0.620525	0.83713	0.0429449		TBC1D14	0.243927	0.500233	0.612741	0.276999	0.199344	0.402588		ITIH4-AS1	0.226838	0.499964	0.644284	0.00394054	0.000414381	0.000452308		PCSK6-AS1	0.210445	0.499949	0.67686	-0.181921	0.0618782	0.000625052		KIF21A	0.174527	0.503579	0.758138	0.0939901	0.00540208	1.58259		TNIP3	0.23916	0.500021	0.621311	-0.314463	0.144895	0.00423236		POLR2L	0.262871	0.500675	0.580258	-0.312305	0.55393	0.926987		SLC2A9	0.216221	0.500108	0.665103	0.100086	0.0161657	0.0590968		EXO1	0.243394	0.499576	0.61369	0.0742958	0.031612	0.00770856		VCAN	0.263574	0.500604	0.579097	0.444504	0.271005	0.0461115		HMCN2	0.200446	0.49995	0.698003	-0.0596694	0.103485	0.0135643		UBXN4	0.272623	0.500296	0.564437	-0.0794216	0.0313701	1.01534		CDK7	0.217275	0.499757	0.66299	-0.161958	0.0307774	0.224991		DKFZP434K028	0.26771	0.499742	0.572335	0.125865	0.00711386	0.000991048		KDM6A	0.271627	0.499712	0.566027	0.0849635	0.0284839	0.960616		RGL2	0.206868	0.500193	0.684306	-0.332004	0.10666	0.132571		LGALS4	0.21438	0.499793	0.668815	-0.293359	0.154913	0.00450039		ARRDC2	0.243212	0.499766	0.614015	-0.2906	0.183647	0.024925		TAF8	0.256129	0.499812	0.591541	-0.490663	0.551832	0.111163		LHX1	0.22637	0.502495	0.645182	0	0	0		MNAT1	0.198744	0.49968	0.701705	-0.365964	0.108491	1.61669
C1orf74	0.265456	0.500998	0.576007	-0.35725	0.124696	0.00924397		UHRF1BP1L	0.243927	0.500233	0.612741	0.227755	0.086841	0.59047		MIR5689HG	0.226838	0.499964	0.644284	-0.0380399	0.00452045	0.00403459		UBC	0.210507	0.499949	0.676733	-0.0419254	0.00293718	1.2575		ESYT2	0.174594	0.503579	0.757972	1.09534	2.27819	7.02028		KCNB2	0.239198	0.500021	0.621243	-0.313478	0.200248	2.70096		STRBP	0.262871	0.500675	0.580258	-0.301005	0.874871	1.87433		TDRKH	0.216221	0.500108	0.665103	-0.164046	0.00171607	0.0959168		CDKN1A	0.24347	0.499576	0.613555	0.0548958	0.00378772	0.0119698		DSCR9	0.263577	0.500604	0.579092	0.112806	0.0139957	0.0104798		NCOA6	0.200446	0.49995	0.698003	-0.0529973	0.0518963	0.639965		XIAP-AS1	0.272735	0.500296	0.564259	0.130874	0.153127	0.00222392		CCDC28B	0.217303	0.499757	0.662933	0.20007	0.305866	0.0394186		CMIP	0.267746	0.499742	0.572277	0.19948	0.108382	2.05288		CARS2	0.271843	0.499712	0.565681	0.0423221	0.0514633	0.420289		PLA1A	0.206966	0.500193	0.6841	-0.221286	0.0931685	0.00118813		SNTA1	0.21438	0.499793	0.668815	-0.242457	0.0904304	0.172509		OTULIN	0.243212	0.499766	0.614015	-0.401497	0.154684	0.204483		KRTAP5-1	0.256165	0.499812	0.59148	-0.324001	0.121207	0.00442365		LILRA5	0.22637	0.502495	0.645182	0	0	0		PRRG4	0.198776	0.49968	0.701636	-0.340177	0.155727	0.00459402
NELFB	0.265567	0.500998	0.575825	-1.18851	4.29786	0.198976		NUFIP1	0.243964	0.500233	0.612674	0.0408833	0.0510546	0.0998651		ARMC12	0.22687	0.499964	0.644222	-0.0488676	0.00768571	0.00373998		THSD1	0.210539	0.499949	0.676667	-0.0355802	0.00849979	0.0387521		PCYT2	0.174615	0.503579	0.757919	0.192391	0.0493274	0.199721		SLC39A12	0.239271	0.500021	0.62111	-0.24286	0.115183	0.0413324		LINC01164	0.262943	0.500675	0.580139	0.104423	0.0162525	0.0124713		ABCD3	0.216254	0.500108	0.665035	-0.149059	0.00259141	0.327168		ZNF775	0.24347	0.499576	0.613555	0.00687554	0.094696	0.00702262		DUSP12	0.263726	0.500604	0.578848	0.189474	0.359745	0.0773253		GRAP	0.200544	0.49995	0.697791	0.0151127	0.0103243	0.000642668		ZSWIM4	0.27281	0.500296	0.564139	0.0329735	0.295146	0.0632311		OBSCN	0.217303	0.499757	0.662933	-0.0146959	0.0853683	0.0578238		SLC4A10	0.267781	0.499742	0.57222	0.086671	0.0745631	9.0394		GRIK4	0.271957	0.499712	0.565499	0.388159	0.102009	0.547578		LINC00865	0.207062	0.500193	0.6839	-0.308022	0.180952	0.0112226		MLLT1	0.214446	0.499793	0.668681	-0.336081	0.144324	0.201118		ZNF44	0.243247	0.499766	0.613952	-0.231094	0.116964	0.374298		PITRM1-AS1	0.2562	0.499812	0.59142	-0.480862	0.36206	0.033874		LINC00211	0.22637	0.502495	0.645182	0	0	0		RASAL2	0.198776	0.49968	0.701636	-0.339604	0.0748182	3.50408
AUNIP	0.265647	0.500998	0.575696	-0.536759	0.511748	0.0212307		PTPRD	0.244	0.500233	0.61261	0.0646643	0.0190618	4.76934		KLHL33	0.226971	0.499964	0.644029	-0.000588144	0.00544777	0.00158383		LINC01288	0.210574	0.499949	0.676596	-0.128483	0.0686323	0.000948008		ADPRHL2	0.174662	0.503579	0.757801	0.184387	0.011093	0.188541		CACNB4	0.239305	0.500021	0.621048	-0.241007	0.079079	2.40226		VSX1	0.262943	0.500675	0.580139	0.0448296	0.00250442	0.00811722		UNC5CL	0.216254	0.500108	0.665035	-0.0730798	0.0404628	0.00262896		LSMEM2	0.243609	0.499576	0.613307	0.0194251	0.00727107	0.00389567		PRDX6	0.263726	0.500604	0.578848	-0.146868	0.157045	0.21493		DIAPH3-AS1	0.200547	0.49995	0.697784	-0.0251848	0.0401109	0.00304916		DESI1	0.272848	0.500296	0.564079	-0.0322129	0.0966086	0.185428		C1orf54	0.217382	0.499757	0.662777	0.136956	0.447838	0.032001		CD27	0.267819	0.499742	0.572158	0.159502	0.226186	0.00640015		HSD17B13	0.271957	0.499712	0.565499	0.0591733	0.0282644	0.0216218		NTMT1	0.207062	0.500193	0.6839	-0.356647	0.105791	0.100701		ERICH5	0.214481	0.499793	0.668612	-0.320691	0.0986026	0.0312388		TRIM58	0.243355	0.499766	0.613759	-0.181499	0.165055	0.0232721		MINPP1	0.256348	0.499812	0.591169	-0.509235	0.370887	0.224703		LINC00251	0.22637	0.502495	0.645182	0	0	0		VAC14-AS1	0.198776	0.49968	0.701636	-0.103605	0.0262822	0.0107548
LINC01537	0.265647	0.500998	0.575696	-0.0951454	0.0562132	0.000908019		RPL27	0.244036	0.500233	0.612546	0.220505	0.0661189	0.559139		SLC15A1	0.227071	0.499964	0.643838	0.0123126	0.00194029	0.001826		NUTM2B-AS1	0.210574	0.499949	0.676596	-0.024694	0.0361963	1.03115		GAPVD1	0.174991	0.503579	0.756983	0.315465	0.0427674	0.738857		DZANK1	0.239356	0.500021	0.620955	-0.322393	0.166131	0.298045		DIMT1	0.263005	0.500675	0.580036	-0.161116	0.207032	0.149218		IGFL4	0.216295	0.500108	0.664953	-0.0442329	0.00365472	0.299835		TMEM63C	0.243651	0.499576	0.613232	0.00822172	0.0283625	0.264485		DDAH1	0.263764	0.500604	0.578784	0.140752	0.131133	1.78321		TAS2R8	0.200547	0.49995	0.697784	-0.120018	0.0384608	0.0053957		CCT5	0.272919	0.500296	0.563967	0.186945	0.0822987	0.239447		PFN1	0.217471	0.499757	0.662599	-0.0286553	0.116116	0.0810653		KCNH4	0.267889	0.499742	0.572045	-0.264313	0.134024	0.112007		IQCE	0.271997	0.499712	0.565436	0.054375	0.0151414	0.341213		ALDH1A1	0.207125	0.500193	0.683768	-0.33872	0.0565709	0.0392994		RHEBL1	0.214481	0.499793	0.668612	-0.402241	0.159361	0.0217967		CAPN9	0.243461	0.499766	0.613571	0.015697	0.0222586	0.00817261		FAM168B	0.256455	0.499812	0.590988	-0.565072	0.330409	0.70427		LINC00283	0.22637	0.502495	0.645182	0	0	0		ZNF800	0.198776	0.49968	0.701636	-0.378056	0.128159	0.390085
SVEP1	0.265683	0.500998	0.575636	-1.6833	5.90215	2.03805		CYP4V2	0.244071	0.500233	0.612485	0.347948	0.580278	0.570724		OTUD3	0.227106	0.499964	0.643772	-0.033732	0.0466739	0.200766		SPATA22	0.210607	0.499949	0.676528	0.235746	0.104569	0.0516684		NRBP2	0.174991	0.503579	0.756983	0.0337216	0.00184398	0.206964		ADH4	0.239449	0.500021	0.620787	-0.292303	0.0698965	0.00341145		LDHAL6A	0.263015	0.500675	0.58002	0.0369205	0.0402923	0.0320361		LKAAEAR1	0.216323	0.500108	0.664897	-0.11386	0.0349017	0.0229791		LAPTM5	0.243714	0.499576	0.613119	-0.00100564	0.0495518	0.0154194		NKD2	0.263764	0.500604	0.578784	0.0760875	0.0224063	0.016676		TMEM63B	0.200644	0.49995	0.697573	-0.019423	0.0570686	0.471437		GOLGA3	0.273109	0.500296	0.563663	0.0673913	0.0678164	0.518329		SPATA1	0.217556	0.499757	0.662429	0.185739	0.285601	0.0769852		RDH11	0.267964	0.499742	0.571923	0.072679	0.0540473	0.197235		GAL3ST4	0.272073	0.499712	0.565314	0.0619785	0.0818418	0.0135764		KCNMA1-AS1	0.207125	0.500193	0.683768	-0.222902	0.0797652	0.125549		SIRPG	0.214481	0.499793	0.668612	-0.251735	0.128424	0.00340395		ELOVL5	0.243606	0.499766	0.613312	-0.190436	0.162406	0.567049		SLC1A5	0.256455	0.499812	0.590988	-0.27951	0.186535	0.00360016		LINC00284	0.22637	0.502495	0.645182	0	0	0		RANGAP1	0.198875	0.49968	0.701419	-0.417192	0.113328	0.444684
ZNF691	0.26583	0.500998	0.575396	-0.86622	1.80706	0.0586523		DCAF15	0.244071	0.500233	0.612485	0.0207097	0.00551924	0.103125		SEMA4A	0.227139	0.499964	0.643707	0.0288805	0.0137366	0.020298		FAM227A	0.210706	0.499949	0.676322	-0.0282785	0.00874084	0.197158		HTATIP2	0.175149	0.503579	0.756592	0.139595	0.0146151	0.105709		FAAH	0.23952	0.500021	0.620658	-0.281738	0.110349	0.182785		KCNA1	0.263086	0.500675	0.579903	0.053193	0.00761699	0.22815		HSPE1	0.216357	0.500108	0.664828	-0.00981205	0.0245966	0.149469		NRAP	0.243714	0.499576	0.613119	0.0267276	0.00107809	0.00518798		YIPF7	0.263801	0.500604	0.578723	0.106015	0.0609496	0.107336		ZNF133	0.200742	0.49995	0.697362	-0.0216654	0.0589785	0.540182		ETNK2	0.273251	0.500296	0.563438	0.138191	0.0364445	0.0343778		AP2A1	0.217582	0.499757	0.662376	-0.043961	0.123125	0.528075		ANXA3	0.268077	0.499742	0.57174	0.169176	0.00938135	0.00296835		STARD4	0.272113	0.499712	0.565251	0.0262177	0.0238664	0.37873		MLLT3	0.207459	0.500193	0.683067	-0.276632	0.139397	3.14684		CYP27C1	0.214548	0.499793	0.668475	-0.284264	0.0953256	0.0050679		SYN1	0.243606	0.499766	0.613312	0.0397509	0.160397	0.7573		ANXA7	0.256566	0.499812	0.5908	-0.573745	0.358285	0.623097		LINC00323	0.22637	0.502495	0.645182	0	0	0		BGN	0.198905	0.49968	0.701354	-0.0185488	0.030089	0.00455349
MT1E	0.266115	0.500998	0.57493	-1.15516	3.96432	0.274088		EI24	0.244105	0.500233	0.612424	0.0519319	0.0539173	0.233424		LINC01231	0.227175	0.499964	0.64364	0.000972025	0.000244552	0.000558232		TBC1D15	0.210741	0.499949	0.676251	-0.101605	0.00995034	0.726628		RPP30	0.175171	0.503579	0.756538	0.0386657	0.0333926	0.191023		CELF4	0.23959	0.500021	0.620531	-0.26086	0.0941456	3.95018		CNOT6	0.263091	0.500675	0.579894	-0.0815258	0.553463	0.370448		KIAA1522	0.216558	0.500108	0.664426	0.0423544	0.0277256	0.159211		SLC2A1	0.243749	0.499576	0.613057	-0.0466183	0.0517219	0.0370007		COX7A1	0.263839	0.500604	0.578661	0.345227	0.275224	0.171463		PIGG	0.200785	0.49995	0.697269	-0.0672423	0.0617694	0.236088		TOB2	0.273291	0.500296	0.563375	0.128396	0.10974	0.189804		IL21R-AS1	0.217614	0.499757	0.662312	0.0115849	0.129615	0.00997868		FAM193A	0.268154	0.499742	0.571615	0.193341	0.0712789	0.903659		GNLY	0.27215	0.499712	0.565191	0.978764	1.48806	0.0194324		SLC12A4	0.207523	0.500193	0.682934	-0.200985	0.0222014	0.00827486		FGD2	0.21458	0.499793	0.668412	-0.149152	0.0820464	0.00796483		NTSR2	0.243676	0.499766	0.613187	-0.0901442	0.116213	0.0244739		CYTIP	0.256566	0.499812	0.5908	-0.292348	0.208521	0.00540291		LINC00387	0.22637	0.502495	0.645182	0	0	0		GPC5	0.199031	0.49968	0.701079	-0.25165	0.0483968	1.26877
HTR1D	0.266149	0.500998	0.574875	0.0124931	0.0107322	0.00779883		RMDN3	0.244105	0.500233	0.612424	0.254151	0.197952	0.290723		LTF	0.227175	0.499964	0.64364	0.0275705	0.0055799	0.000458338		DPPA4	0.210772	0.499949	0.676187	-0.106301	0.0389249	0.00162312		ZNF736	0.175245	0.503579	0.756355	0.177531	0.0349507	0.390771		ACIN1	0.239662	0.500021	0.620402	-0.290451	0.104213	0.653564		IQCB1	0.263166	0.500675	0.57977	-0.118113	0.445439	0.632188		GABARAPL1	0.216589	0.500108	0.664363	-0.158446	0.0179304	0.639713		MNS1	0.24382	0.499576	0.612931	0.103843	0.0110969	0.114441		EMP2	0.263839	0.500604	0.578661	-0.00392677	0.000545149	0.00977584		LYPD8	0.200805	0.49995	0.697225	-0.0821589	0.150699	0.127539		CIT	0.273366	0.500296	0.563255	-0.0877079	0.0452474	2.00678		MFSD4B	0.217652	0.499757	0.662236	-0.137171	0.124573	0.0878009		ITGA8	0.268154	0.499742	0.571615	0.137477	0.0993274	0.0486787		ZNF471	0.272296	0.499712	0.564958	0.11691	0.21143	0.197252		MAG	0.207555	0.500193	0.682867	-0.455239	0.417752	0.0740366		LINC01033	0.214646	0.499793	0.668277	-0.238577	0.0659623	0.0152768		STIM2	0.243676	0.499766	0.613187	-0.222762	0.162687	0.653583		SNRPG	0.256601	0.499812	0.590742	-0.553375	0.328764	0.118874		LINC00395	0.22637	0.502495	0.645182	0	0	0		KIF15	0.199063	0.49968	0.70101	-0.19986	0.106893	0.058305
ZYG11B	0.266264	0.500998	0.574688	-1.17986	4.41634	0.814559		LAMB3	0.244139	0.500233	0.612362	0.02019	0.0180873	0.0180039		F5	0.227207	0.499964	0.643578	-0.0503827	0.0132936	0.0136514		PROK2	0.210772	0.499949	0.676187	0.0410998	0.145645	0.000502357		SMPDL3A	0.175301	0.503579	0.756216	0.0668083	0.00827079	0.043805		DYNC1I1	0.239662	0.500021	0.620402	-0.314512	0.0941355	4.01179		USP33	0.263166	0.500675	0.57977	-0.346586	0.929878	1.6759		HPD	0.216589	0.500108	0.664363	-0.0339287	0.0432889	0.00806521		ENSA	0.243856	0.499576	0.612867	0.0653124	0.0215143	1.52192		SLC16A7	0.263839	0.500604	0.578661	0.122012	0.0478538	1.53558		ESYT3	0.200869	0.49995	0.697087	0.055847	0.00411914	0.176219		CEMIP	0.273446	0.500296	0.563129	0.256885	0.22308	0.20514		ERICH6B	0.217728	0.499757	0.662086	0.0072653	0.00932588	0.00405108		PKP2	0.268193	0.499742	0.571553	-0.0447017	0.0897977	0.0251575		DOK6	0.272335	0.499712	0.564896	0.238863	0.138694	2.62863		OSCP1	0.207555	0.500193	0.682867	-0.361497	0.0750809	0.106484		IL1R1	0.21468	0.499793	0.668209	-0.167142	0.0814583	0.00812157		LSAMP-AS1	0.243714	0.499766	0.61312	-0.52348	0.30254	0.209102		RGCC	0.25682	0.499812	0.590371	0.173292	0.310514	0.0719798		LINC00427	0.22637	0.502495	0.645182	0	0	0		RASAL2-AS1	0.199063	0.49968	0.70101	-0.233841	0.0458245	0.00924014
BCL9	0.266372	0.500998	0.574512	-1.1267	3.72498	0.23769		USP3	0.244139	0.500233	0.612362	0.0451932	0.161348	1.18778		CFAP45	0.227242	0.499964	0.643512	-0.0369916	0.001031	0.00249379		MELK	0.210836	0.499949	0.676054	-0.0912901	0.0460781	0.0162998		RPL24	0.175333	0.503579	0.756137	0.502586	0.345726	2.68276		PCOLCE2	0.239906	0.500021	0.619959	-0.39487	0.220707	0.0264246		BCL7B	0.263204	0.500675	0.579707	-0.441074	1.03721	0.271197		IL1A	0.216692	0.500108	0.664157	-0.121959	0.0885012	0.00140072		PNLIPRP3	0.243889	0.499576	0.612808	0.00323105	2.85516e-05	0.000784512		PICK1	0.263916	0.500604	0.578534	0.00134593	0.106115	0.403849		C5orf58	0.200968	0.49995	0.696872	-0.035784	0.0385096	0.000970275		LINC01310	0.273453	0.500296	0.563117	-0.0523009	0.0945929	0.0139201		CDC25C	0.217763	0.499757	0.662015	0.221942	0.716051	0.0154257		LRRC37A	0.26831	0.499742	0.571364	0.487958	0.426017	0.0679913		DBN1	0.272344	0.499712	0.564881	0.206328	0.120643	0.246964		LINC01508	0.207591	0.500193	0.682791	-0.198953	0.0513269	0.0066355		AC099754.1	0.215201	0.499793	0.667156	-0.0339226	0.00341422	0.00110326		IL17RD	0.243785	0.499766	0.612992	0.0130151	0.0137633	0.0305969		C1orf167	0.256856	0.499812	0.590311	-0.265175	0.16838	0.00657428		LINC00440	0.22637	0.502495	0.645182	0	0	0		TRPC7-AS1	0.199063	0.49968	0.70101	-0.364187	0.0615071	0.00563879
DDX59	0.266408	0.500998	0.574453	-1.09154	3.29631	0.145486		ARRDC3	0.244208	0.500233	0.61224	0.540899	0.533956	0.236301		CXCL5	0.227242	0.499964	0.643512	-0.0035154	4.79886e-05	0.00228371		OR8A1	0.210836	0.499949	0.676054	-0.109034	0.0875266	0.00437347		C12orf57	0.175365	0.503579	0.756056	0.374886	0.105913	0.826058		CNTLN	0.239977	0.500021	0.619831	-0.239956	0.119383	0.444768		ZRANB2-AS1	0.263239	0.500675	0.579649	-0.0580906	0.0917594	0.266962		SHCBP1L	0.216692	0.500108	0.664157	-0.101359	0.0530826	0.0082621		ZNF253	0.243996	0.499576	0.612618	-0.0223597	0.0103036	0.212365		ACCS	0.263987	0.500604	0.578417	0.218366	0.310122	0.0502459		ERGIC3	0.201002	0.49995	0.6968	-0.151269	0.0203976	0.206296		SARS	0.273594	0.500296	0.562894	-0.0176022	0.0636917	0.457218		CASC18	0.217803	0.499757	0.661936	-0.0380967	0.0130518	0.0186017		MSMP	0.26857	0.499742	0.570942	-0.00577767	0.0232629	0.00690172		ADGRG4	0.272482	0.499712	0.564661	0.190403	0.0886638	0.00291507		WDR45	0.207591	0.500193	0.682791	-0.161534	0.073086	0.118934		DCTN1	0.215287	0.499793	0.666983	-0.361933	0.0319414	0.276363		INTS12	0.243785	0.499766	0.612992	-0.235396	0.23616	0.340483		ZNF503-AS2	0.256968	0.499812	0.59012	-0.0129908	0.00103902	0.00378351		LINC00487	0.22637	0.502495	0.645182	0	0	0		NPAS4	0.199096	0.49968	0.700939	0.201945	0.318716	0.0142416
ANAPC13	0.266446	0.500998	0.574391	-0.98714	2.65976	0.104691		DNAJC9	0.244244	0.500233	0.612176	0.31499	0.315591	0.375052		ADAD2	0.227275	0.499964	0.643448	-0.0252104	0.00237746	0.00170011		PPEF1	0.210925	0.499949	0.675871	-0.165924	0.149354	0.110768		ANAPC11	0.175493	0.503579	0.755741	0.333818	0.202529	0.628483		PDZRN3	0.240011	0.500021	0.619769	-0.363635	0.182637	3.5742		GCAT	0.263315	0.500675	0.579524	-0.232984	0.48828	0.235093		DPP4	0.216826	0.500108	0.663889	0.147958	0.233577	0.0904213		IL17RD	0.244098	0.499576	0.612436	-0.0323376	0.0118666	0.00566622		EPB41L4A	0.263987	0.500604	0.578417	0.103943	0.0219152	0.0299356		KCND2	0.201194	0.49995	0.696386	-0.101776	0.0633945	4.59942		ANKRD61	0.273629	0.500296	0.562838	0.131516	0.13229	0.00578981		DUOX2	0.217803	0.499757	0.661936	-0.104523	0.0224907	0.000385516		VPS36	0.268602	0.499742	0.57089	0.00688384	0.0305499	0.535362		KIAA0319L	0.272602	0.499712	0.564471	0.0753969	0.0708365	1.22813		LIAS	0.207658	0.500193	0.682652	-0.306543	0.0662731	0.241392		ZNF442	0.215355	0.499793	0.666845	-0.318822	0.213455	0.0117661		FOXO4	0.243821	0.499766	0.612929	0.0139249	0.055698	0.0190625		CDH6	0.257035	0.499812	0.590008	-0.427082	0.436002	0.231365		LINC00500	0.22637	0.502495	0.645182	0	0	0		MYLK-AS2	0.199116	0.49968	0.700893	-0.210576	0.0174735	0.00499637
PRKD2	0.266446	0.500998	0.574391	-0.693715	1.37553	0.0620975		SCYL2	0.244279	0.500233	0.612114	0.0887101	0.0616024	0.547916		DKFZP434K028	0.227275	0.499964	0.643448	-0.00344215	0.00140682	0.00257357		HS6ST2	0.211036	0.499949	0.675644	-0.0328139	0.0621343	0.345341		SVIL	0.175524	0.503579	0.755664	0.963654	1.12178	1.979		ZNF516	0.240011	0.500021	0.619769	-0.309779	0.142337	0.561874		MARS	0.263352	0.500675	0.579463	-0.217278	0.671511	0.496966		CAMK4	0.216892	0.500108	0.663756	-0.110485	0.00987454	3.31208		AVIL	0.244207	0.499576	0.612241	0.105675	0.0361951	0.110713		SOWAHC	0.263987	0.500604	0.578417	0.065287	0.00612064	0.000289259		IRF8	0.201355	0.49995	0.696038	-0.0427748	0.00327746	0.00200802		ITM2B	0.273664	0.500296	0.562782	0.00853888	0.0590196	1.60223		GEM	0.217834	0.499757	0.661874	-0.0972859	0.0467014	0.00402706		UBXN7	0.268747	0.499742	0.570656	0.043142	0.11111	0.398511		NARF	0.272747	0.499712	0.56424	0.0931046	0.0174328	0.50264		PAG1	0.207723	0.500193	0.682516	-0.288834	0.201324	0.854239		LCAT	0.215526	0.499793	0.666501	-0.138746	0.010415	0.00858509		GTSF1	0.243821	0.499766	0.612929	-0.106042	0.0302904	0.00256633		ZNF76	0.257119	0.499812	0.589865	-0.515073	0.302867	0.259675		LINC00502	0.22637	0.502495	0.645182	0	0	0		CASC8	0.199127	0.49968	0.700869	-0.280391	0.10022	0.0118837
TBXA2R	0.266446	0.500998	0.574391	-0.359609	0.191433	0.00642671		STAU2	0.244279	0.500233	0.612114	0.343733	0.317567	1.22895		MS4A8	0.227311	0.499964	0.64338	0.0134906	0.000738516	0.00183603		LGSN	0.211068	0.499949	0.675578	0.0913673	0.0488435	0.000668246		CTDP1	0.175554	0.503579	0.755589	0.049642	0.00236343	0.160022		LY96	0.240045	0.500021	0.619708	-0.28153	0.111742	0.0488627		DENND2A	0.263392	0.500675	0.579398	0.169929	0.0521105	0.281051		LINC01479	0.217194	0.500108	0.663152	-0.116616	0.000497927	0.00272854		GPR62	0.244207	0.499576	0.612241	-0.0191403	0.00893624	0.00306732		ZNF606	0.263987	0.500604	0.578417	0.134089	0.0607166	0.0941584		FURIN	0.201385	0.49995	0.695973	-0.150195	0.032701	0.145897		NTMT1	0.273742	0.500296	0.562658	0.0347091	0.356702	0.0974777		DNMT3A	0.21784	0.499757	0.661863	0.0149958	0.0767857	0.927613		IGSF1	0.268784	0.499742	0.570596	0.143497	0.0256002	0.0145656		FAM126A	0.272782	0.499712	0.564184	0.0707734	0.292032	0.48273		TMC1	0.207754	0.500193	0.68245	-0.308652	0.177613	0.0162352		TNKS2-AS1	0.215526	0.499793	0.666501	-0.0831281	0.00776463	0.00153807		PHC3	0.243892	0.499766	0.612803	-0.237356	0.0717389	1.46861		ENC1	0.257156	0.499812	0.589803	-0.52756	0.458732	0.826067		LINC00517	0.22637	0.502495	0.645182	0	0	0		SPACA7	0.199253	0.49968	0.700595	-0.135837	0.0120117	0.00280514
C3orf70	0.266482	0.500998	0.574332	-0.987662	2.32491	0.10814		TSPAN7	0.244279	0.500233	0.612114	0.0422636	0.00666447	1.46721		PABPN1L	0.227311	0.499964	0.64338	-0.00860431	0.000328361	0.000190864		DDAH1	0.211102	0.499949	0.675507	-0.0718245	0.0363113	1.42606		SNTA1	0.175554	0.503579	0.755589	0.245276	0.100737	0.436096		OR7D2	0.240185	0.500021	0.619455	-0.219643	0.724496	0.00657433		SF3B2	0.2635	0.500675	0.579219	-0.385349	1.07145	0.694929		GHET1	0.21726	0.500108	0.663021	-0.174362	0.0259751	0.00356099		KANK3	0.244275	0.499576	0.612121	0.211059	0.100987	0.0286681		SMIM13	0.264026	0.500604	0.578353	0.0691491	0.0258507	0.266558		SETD1B	0.201385	0.49995	0.695973	-0.135613	0.0323747	0.144131		TMEM181	0.273742	0.500296	0.562658	-0.0175607	0.0773284	0.812843		LINC00500	0.21784	0.499757	0.661863	-0.0660518	0.00872567	0.000615616		LINC01035	0.268784	0.499742	0.570596	-0.021008	0.00860637	0.00647967		SH3BP5-AS1	0.272782	0.499712	0.564184	0.069469	0.0308429	0.0505605		ZNF184	0.208081	0.500193	0.681767	-0.301038	0.166892	0.0577817		TMEM176A	0.215558	0.499793	0.666435	-0.216067	0.209516	0.00600857		SLCO6A1	0.243892	0.499766	0.612803	-0.121635	0.0155503	0.00242095		CSTF1	0.257194	0.499812	0.589739	-0.524288	0.244159	0.0589945		LINC00538	0.22637	0.502495	0.645182	0	0	0		CUL4A	0.199316	0.49968	0.700458	-0.351039	0.0448557	0.557651
SH3BP5	0.266482	0.500998	0.574332	-1.17686	4.01232	0.713793		KANK1	0.244352	0.500233	0.611984	0.297044	0.121356	4.81391		PLSCR5	0.227311	0.499964	0.64338	-0.00737805	0.0011824	6.81487e-05		IGSF5	0.211169	0.499949	0.67537	0.0923354	0.0133034	0.0173809		GIT2	0.175678	0.503579	0.755282	0.447808	0.147198	0.727297		STRIP2	0.240222	0.500021	0.619387	-0.344915	0.047627	0.136871		TPD52L2	0.263539	0.500675	0.579155	-0.0763828	0.584446	0.431349		GGTLC2	0.217519	0.500108	0.662502	0.127811	0.418696	0.00758901		FAM71F2	0.244345	0.499576	0.611997	-0.0749449	0.0590688	0.0573745		TBX6	0.264061	0.500604	0.578296	0.188428	0.0019731	0.00203231		TYROBP	0.201487	0.49995	0.695754	0.0911569	0.00816328	0.0112132		CXorf56	0.273818	0.500296	0.562538	-0.12107	0.139557	0.130087		ARMC2-AS1	0.217916	0.499757	0.661712	0.077755	0.121541	0.00259594		ARHGEF7-AS2	0.268823	0.499742	0.570534	0.155745	0.296064	0.0100897		NT5DC1	0.27293	0.499712	0.563949	-0.0222148	0.0667547	0.682385		LSM14B	0.208216	0.500193	0.681486	-0.350428	0.0643807	0.144674		PRR19	0.215592	0.499793	0.666368	-0.291168	0.127729	0.00450401		ZMIZ1	0.243996	0.499766	0.612617	-0.28501	0.0582369	0.476244		TXN2	0.257194	0.499812	0.589739	-0.581563	0.351258	0.149389		LINC00565	0.22637	0.502495	0.645182	0	0	0		RCC1	0.199316	0.49968	0.700458	-0.323131	0.134464	0.110025
CELF3	0.26656	0.500998	0.574205	-0.431785	0.595131	0.0733034		EML6	0.244423	0.500233	0.611859	0.223276	0.132133	1.71615		SERPINA1	0.227311	0.499964	0.64338	0.0296367	0.00378923	0.000793603		CDK2AP2	0.211234	0.499949	0.675236	0.00647281	0.0371116	0.0697521		TRPC1	0.175774	0.503579	0.755047	0.32451	0.0853309	0.96678		IMMP1L	0.240257	0.500021	0.619324	-0.388897	0.221063	0.572418		BTBD9	0.263611	0.500675	0.579036	0.117221	0.130701	2.12799		LRRFIP1	0.217655	0.500108	0.662232	0.0266914	0.0310875	2.05911		DPEP1	0.244378	0.499576	0.611938	-0.0142358	0.017455	0.00545143		DERL3	0.264097	0.500604	0.578237	0.256645	0.203566	0.00303104		LINC01353	0.201513	0.49995	0.695696	0.0656037	0.0389006	0.00738326		LINC01135	0.273818	0.500296	0.562538	0.0533918	0.0409103	0.140909		APOL4	0.217954	0.499757	0.661635	-0.147628	0.035102	0.000213045		LRRD1	0.268858	0.499742	0.570477	0.0120231	0.00112477	0.023311		UBQLN4	0.27293	0.499712	0.563949	0.0212749	0.079683	0.0808553		SEMA3F	0.208216	0.500193	0.681486	-0.341054	0.0751767	0.10254		FXR2	0.21566	0.499793	0.666231	-0.430869	0.145064	0.226234		HLA-B	0.244173	0.499766	0.612302	-0.196604	0.223981	0.216213		LINC01629	0.25723	0.499812	0.589679	-0.440552	0.300022	0.00471753		LINC00570	0.22637	0.502495	0.645182	0	0	0		CLEC17A	0.199331	0.49968	0.700424	-0.134055	0.00844821	0.00236006
MRGPRX3	0.266706	0.500998	0.573967	-0.279014	0.113168	0.00119433		HTR2C	0.244569	0.500233	0.611598	0.33453	0.524939	0.0410365		ARL6IP4	0.227414	0.499964	0.643182	-0.0643928	0.00525963	0.111685		DEAF1	0.211234	0.499949	0.675236	0.020732	0.00868306	0.602327		CCDC159	0.175919	0.503579	0.754688	0.112537	0.0204432	0.0979926		BEST4	0.240292	0.500021	0.61926	-0.279742	0.213852	0.0302809		GTPBP6	0.263649	0.500675	0.578973	-0.0689217	0.345234	0.194392		THTPA	0.217689	0.500108	0.662164	-0.0909227	0.00665339	0.0153065		LTB	0.244396	0.499576	0.611905	-0.0233286	0.0674928	0.0215241		CAMK1D	0.264109	0.500604	0.578216	0.208187	0.137285	3.48225		TFPI	0.201611	0.49995	0.695486	0.0557968	0.024442	0.0119183		OIP5	0.27389	0.500296	0.562424	-0.0752477	0.0728399	0.0445732		CDH13	0.217967	0.499757	0.661609	0.134905	0.175775	2.01661		METAP2	0.268858	0.499742	0.570477	-0.0469245	0.0248829	0.491993		PLA2G4C	0.272967	0.499712	0.56389	0.113211	0.0123609	0.544688		TMEM47	0.20825	0.500193	0.681416	-0.170882	0.193635	0.187399		CBY3	0.215695	0.499793	0.666159	-0.21256	0.0754609	0.0216241		KRTAP5-7	0.244173	0.499766	0.612302	0.0631685	0.0108059	0.00644458		POLR3G	0.25734	0.499812	0.589493	-0.567146	0.391127	0.183313		LINC00575	0.22637	0.502495	0.645182	0	0	0		NDUFA2	0.199348	0.49968	0.700388	-0.440627	0.160169	0.219898
CCDC74A	0.266745	0.500998	0.573904	-0.23901	0.123947	0.00856179		ANKRD10	0.244642	0.500233	0.61147	0.1577	0.0422863	1.01337		ATAD3B	0.227414	0.499964	0.643182	0.000156619	0.00705399	0.197309		FATE1	0.211299	0.499949	0.675102	-0.164704	0.000830314	0.0026721		NRAV	0.176074	0.503579	0.754304	0.106664	0.0119116	0.0355372		WRB	0.240328	0.500021	0.619196	-0.344229	0.0783487	0.281281		RANBP3	0.263689	0.500675	0.578909	-0.245178	0.491598	0.322655		ABHD1	0.217787	0.500108	0.661969	-0.0560096	0.0303149	0.00901563		MYH8	0.244413	0.499576	0.611875	0.0240979	0.0202227	0.00272324		FGF2	0.264109	0.500604	0.578216	0.22209	0.0664688	0.0168155		JSRP1	0.201644	0.49995	0.695414	0.0503556	0.168348	0.0121435		EPHB2	0.273961	0.500296	0.562311	0.0323697	0.211113	0.432897		SSC4D	0.218064	0.499757	0.661415	0.120772	0.445021	0.0347466		RHAG	0.26901	0.499742	0.570232	0.126962	0.0268214	0.000882204		SIAH3	0.273005	0.499712	0.563829	0.302797	0.168172	0.0898054		GNB1L	0.208282	0.500193	0.681348	-0.323429	0.132049	0.0733783		SPARC	0.215832	0.499793	0.665885	-0.373747	0.296102	0.0677728		OLIG2	0.244173	0.499766	0.612302	0.0203881	0.00531804	0.0139039		SRPK2	0.25734	0.499812	0.589493	-0.531338	0.381478	3.84861		LINC00608	0.22637	0.502495	0.645182	0	0	0		CSRP3	0.199407	0.49968	0.70026	-0.236145	0.169862	0.00596215
LINC00896	0.266779	0.500998	0.573848	-0.104291	0.00969565	0.000725582		B3GAT1	0.244712	0.500233	0.611344	0.21491	0.0398073	0.496873		EPHX3	0.227414	0.499964	0.643182	0.0168735	0.01381	0.00313039		PHF8	0.211331	0.499949	0.675036	-0.00739186	0.025709	0.266036		CARHSP1	0.176084	0.503579	0.75428	0.457381	0.296178	0.400353		UNC13D	0.240711	0.500021	0.618503	-0.187589	0.239536	0.0273791		LRP6	0.263727	0.500675	0.578845	-0.075588	0.408899	0.511835		C3orf20	0.218054	0.500108	0.661436	-0.109801	0.0289542	0.102604		EXTL3-AS1	0.244416	0.499576	0.611871	0.0167701	0.0889058	0.0143723		SCRN2	0.264132	0.500604	0.578179	0.0616541	0.0898829	0.0936258		KIAA1614	0.201677	0.49995	0.695345	0.0738697	0.0490811	0.108958		AP000345.2	0.274037	0.500296	0.562191	0.0589185	0.00597518	0.00546024		ANXA9	0.218103	0.499757	0.661339	-0.152204	0.0043931	0.00149235		SLC30A10	0.26901	0.499742	0.570232	0.252428	0.211787	0.117175		FAM171A1	0.273116	0.499712	0.563653	0.174487	0.105891	1.74721		SH3RF2	0.208282	0.500193	0.681348	-0.345002	0.152529	0.0183632		TINAGL1	0.215899	0.499793	0.66575	-0.342524	0.185263	0.012221		LYPD3	0.24442	0.499766	0.611864	-0.133568	0.0560687	0.00393563		COL4A1	0.257416	0.499812	0.589365	-0.589329	0.330815	0.167789		LINC00615	0.22637	0.502495	0.645182	0	0	0		C4orf50	0.19944	0.49968	0.700188	-0.22898	0.0767926	0.285624
CHIC1	0.266783	0.500998	0.573842	-1.22231	4.85633	0.855429		UBALD2	0.24482	0.500233	0.611154	0.307662	0.143864	0.116742		MALL	0.227414	0.499964	0.643182	-0.0560138	0.00946704	0.00161894		MYOC	0.211364	0.499949	0.674969	-0.136145	0.0157819	0.00108526		DUSP12	0.176084	0.503579	0.75428	0.110261	0.01225	0.176398		SEMA3F-AS1	0.240784	0.500021	0.618372	-0.305471	0.160136	0.0137854		SIRT5	0.263765	0.500675	0.578783	-0.102778	0.564226	0.289311		ATF6	0.218087	0.500108	0.661369	-0.0620056	0.00404946	0.962447		LPL	0.244416	0.499576	0.611871	0.0596057	0.012096	0.0118441		FOXP3	0.264202	0.500604	0.578063	0.105866	0.0307032	0.00263371		VWA3A	0.201677	0.49995	0.695345	0.0177654	0.00250944	0.223878		FAM50A	0.274037	0.500296	0.562191	0.00230578	0.0370562	0.146917		HAGHL	0.218143	0.499757	0.661258	0.108183	0.157932	0.222958		FN3K	0.269125	0.499742	0.570045	-0.0201808	0.0477925	0.145144		DCSTAMP	0.273154	0.499712	0.563593	0.249335	0.0235481	0.229924		PCDHB12	0.208316	0.500193	0.681278	-0.350519	0.108024	0.0327957		FAN1	0.21594	0.499793	0.665667	-0.335292	0.0932126	0.350042		NUDC	0.244454	0.499766	0.611802	-0.324726	0.145881	0.453806		THEMIS	0.257416	0.499812	0.589365	-0.530437	0.366333	0.0264582		LINC00645	0.22637	0.502495	0.645182	0	0	0		KCNK3	0.19954	0.49968	0.69997	-0.282372	0.0778681	0.106007
CACNA1G	0.266819	0.500998	0.573784	-0.6032	1.14957	0.0292505		CEP44	0.244852	0.500233	0.611096	-0.0339237	0.0161601	0.297209		NCAPG2	0.227414	0.499964	0.643182	-0.0246758	0.0136574	0.084905		OBSCN	0.211428	0.499949	0.674837	-0.132959	0.0133909	0.0961748		C16orf72	0.176197	0.503579	0.754002	0.537434	0.159742	0.389623		FAM216B	0.240894	0.500021	0.618173	-0.215554	0.0807427	0.0114722		ZNF69	0.263804	0.500675	0.578718	0.0762095	0.0387414	0.191267		CAST	0.218087	0.500108	0.661369	0.0176828	0.0611172	0.70233		RASAL3	0.24452	0.499576	0.611685	0.1021	0.0341819	0.00118042		PIP4K2C	0.264206	0.500604	0.578058	0.155406	0.0831112	0.230566		ZC3H12A	0.201712	0.49995	0.695268	0.218308	0.193023	0.0017753		TSPO	0.274301	0.500296	0.561772	0.101898	0.0775658	0.0162221		CLK2	0.218291	0.499757	0.660963	-0.109138	0.0692829	0.0958767		PALMD	0.269125	0.499742	0.570045	0.16024	0.0326328	0.00964502		BMS1P14	0.27319	0.499712	0.563535	0.0154404	0.0472942	0.150737		RABGGTA	0.208348	0.500193	0.68121	-0.323024	0.0934119	0.0362764		GSDMD	0.21607	0.499793	0.665406	-0.0684019	0.0545834	0.00176312		NCBP2-AS1	0.24447	0.499766	0.611774	-0.162377	0.0425458	0.00209669		GLIPR1L1	0.257455	0.499812	0.589299	-0.52305	0.426226	0.0388253		LINC00691	0.22637	0.502495	0.645182	0	0	0		KCNH3	0.199569	0.49968	0.699906	-0.302795	0.0879426	0.165668
DHRS1	0.266819	0.500998	0.573784	-1.08682	2.73928	0.145577		SGCZ	0.244926	0.500233	0.610964	0.0779773	0.132722	1.07283		NMB	0.227516	0.499964	0.642988	-0.00705219	0.00385882	0.00761277		CHCHD3	0.211461	0.499949	0.67477	-0.0989148	0.012646	1.72185		PTGFRN	0.176371	0.503579	0.753573	0.0962793	0.00236347	0.245685		NT5DC4	0.240894	0.500021	0.618173	-0.0879801	0.000969017	0.000247745		LCORL	0.263821	0.500675	0.578691	-0.137011	0.34561	1.04848		SBF1	0.218087	0.500108	0.661369	-0.0390458	0.00375942	0.153602		IL32	0.244555	0.499576	0.611623	0.0911227	0.0536851	0.0044247		RNF20	0.264245	0.500604	0.577993	0.12226	0.0334106	0.200147		CLEC1B	0.201745	0.49995	0.695197	-0.0767392	0.0317235	0.000732779		CPNE7	0.274525	0.500296	0.561419	0.054644	0.346937	0.247886		IGKC	0.218291	0.499757	0.660963	-0.071415	0.0102002	0.00418497		UBALD1	0.269125	0.499742	0.570045	0.149788	0.0762091	0.11501		2024-12-01	0.273228	0.499712	0.563474	0.250867	0.2496	0.0462029		RAB40A	0.208384	0.500193	0.681136	-0.33475	0.12314	0.0858855		KRTAP10-4	0.21607	0.499793	0.665406	-0.154866	0.0215874	0.000687055		ABI3	0.244491	0.499766	0.611736	-0.0883887	0.0013907	0.00264297		CSF1	0.257526	0.499812	0.589178	-0.46233	0.158948	0.00761072		LINC00701	0.22637	0.502495	0.645182	0	0	0		LINC00683	0.199602	0.49968	0.699835	-0.143995	0.057841	0.0105632
C7orf61	0.266894	0.500998	0.573661	-1.02628	4.51811	0.166379		DRICH1	0.244965	0.500233	0.610897	0.373243	0.0575987	0.0297904		MRGPRX3	0.227586	0.499964	0.642854	-0.0232499	0.00166669	0.00159064		GGT1	0.21153	0.499949	0.674629	-0.0171891	0.00495845	0.0386971		ABCD3	0.176465	0.503579	0.753342	0.512667	0.307666	1.28648		SDHAF4	0.240894	0.500021	0.618173	-0.334347	0.134745	0.119196		TTYH1	0.263882	0.500675	0.578591	-0.287641	0.717787	0.781145		FCGR3A	0.21812	0.500108	0.661304	0.0238185	0.196763	0.0031827		PLXNB3	0.24466	0.499576	0.611438	0.0204668	0.00125668	0.00057944		ASXL2	0.26439	0.500604	0.577755	0.0202318	0.0308982	0.610743		PPP2R3A	0.201745	0.49995	0.695197	0.00680088	0.0456006	0.552208		XYLT2	0.274564	0.500296	0.561356	-0.0519528	0.126467	0.0752267		TRG-AS1	0.218324	0.499757	0.660898	-0.00272355	0.0364058	0.00237587		AASDHPPT	0.269272	0.499742	0.569808	-0.0170245	0.217045	0.461176		DNAJC27-AS1	0.273264	0.499712	0.563418	0.298887	0.152344	0.255572		LINC01349	0.208447	0.500193	0.681004	-0.116304	0.0361405	0.00449245		RBP4	0.216101	0.499793	0.665343	-0.384913	0.254081	0.0749518		DNASE1L3	0.244527	0.499766	0.611673	-0.125758	0.00654261	0.00137456		RGL4	0.257526	0.499812	0.589178	-0.474032	0.306422	0.0134115		LINC00702	0.22637	0.502495	0.645182	0	0	0		TRAPPC6B	0.199665	0.49968	0.699698	-0.358709	0.0418856	0.510965
PURA	0.26693	0.500998	0.573603	-1.17494	4.67782	1.08914		STT3B	0.244965	0.500233	0.610897	0.214906	0.126736	0.58064		BLK	0.227621	0.499964	0.642789	-0.000842572	0.00218681	0.000418518		FTO	0.211595	0.499949	0.674494	-0.042843	0.0153036	2.66983		RAD52	0.176531	0.503579	0.75318	0.0362694	0.0265038	0.163205		LINC01492	0.240928	0.500021	0.618113	-0.272415	0.290302	0.0138076		EHBP1L1	0.263994	0.500675	0.578406	0.0704877	0.08579	0.39622		ZEB1	0.21812	0.500108	0.661304	0.000374425	0.00229452	2.22441		PPP4R1-AS1	0.244761	0.499576	0.611257	-0.0126908	0.00620735	0.00309752		SP140	0.26439	0.500604	0.577755	0.205825	0.218053	0.0921953		RGS19	0.201745	0.49995	0.695197	-0.104225	0.028723	0.0213232		TAX1BP1	0.274751	0.500296	0.561061	0.000869419	0.0703083	1.37808		ERN2	0.218328	0.499757	0.66089	0.0585625	0.0220232	0.00278033		PRRX1	0.269358	0.499742	0.56967	0.0838065	0.0204819	0.775526		TRIM72	0.273264	0.499712	0.563418	0.33413	0.217435	0.00437977		LPAR6	0.208447	0.500193	0.681004	-0.259744	0.14312	0.071236		LINC01091	0.216202	0.499793	0.66514	-0.0971113	0.0182756	0.0214253		STK11IP	0.244527	0.499766	0.611673	-0.274861	0.11365	0.0689229		METTL7A	0.257584	0.499812	0.589081	-0.573926	0.606637	0.0791588		LINC00857	0.22637	0.502495	0.645182	0	0	0		TMEM160	0.199698	0.49968	0.699627	-0.492928	0.116201	0.589376
CACYBP	0.266967	0.500998	0.573543	-1.50912	7.84676	0.615985		GK	0.245002	0.500233	0.610831	0.226522	0.276196	0.258582		SLC22A16	0.227688	0.499964	0.642661	0.00575518	0.00278895	0.00660691		INSL3	0.211662	0.499949	0.674356	-0.145804	0.0357794	0.00595913		AURKAIP1	0.176551	0.503579	0.753131	0.114555	0.0206659	0.791691		MB21D2	0.240964	0.500021	0.618048	-0.314344	0.11278	0.730206		RIPPLY2	0.263994	0.500675	0.578406	-0.271967	0.48266	0.126142		GNGT2	0.218155	0.500108	0.661235	-0.0784873	0.0126092	0.00149944		BPIFB4	0.244905	0.499576	0.611003	0.0704617	0.0843439	0.00514348		WDR83	0.26439	0.500604	0.577755	0.133503	0.0779774	0.0980218		SORCS1	0.201843	0.49995	0.694986	-0.0548649	0.0315213	5.26769		SMTNL1	0.274789	0.500296	0.561001	0.232089	0.13429	0.00145692		CLN8	0.218365	0.499757	0.660817	0.0976318	0.186456	0.0372834		LINC00574	0.269383	0.499742	0.56963	0.0739864	0.0421522	0.0292651		EEFSEC	0.273376	0.499712	0.563239	0.170003	0.0486562	0.362351		TAL2	0.208447	0.500193	0.681004	-0.290102	0.324169	0.00178281		FAM72B	0.216301	0.499793	0.664942	-0.312732	0.0732853	0.00470842		LINC01513	0.244597	0.499766	0.611549	0.0204043	0.001687	0.00182328		SF3B4	0.257584	0.499812	0.589081	-0.683883	0.545649	0.0800938		LINC00881	0.22637	0.502495	0.645182	0	0	0		TXNRD3	0.199698	0.49968	0.699627	-0.217508	0.0589721	0.101198
HDAC4	0.266967	0.500998	0.573543	-1.17572	4.65803	1.90897		KAT5	0.245002	0.500233	0.610831	0.207492	0.243103	0.169974		SLC52A3	0.227688	0.499964	0.642661	0.00253967	0.00099151	0.000984762		DUSP6	0.211861	0.499949	0.673948	-0.225749	0.109811	0.188693		PPP2CB	0.176622	0.503579	0.752956	0.45654	0.180081	1.42141		PREP	0.240964	0.500021	0.618048	-0.314174	0.137907	0.537548		USP16	0.263994	0.500675	0.578406	-0.424892	0.740655	0.690832		SULT1B1	0.218187	0.500108	0.661172	0.164354	0.0968863	0.00138349		CFAP221	0.244976	0.499576	0.610877	0.012778	0.177668	0.394242		FAM234B	0.264461	0.500604	0.577638	0.0939016	0.0589297	0.380215		JMJD1C-AS1	0.201876	0.49995	0.694915	0.0727526	0.0356458	0.00200741		FKBP8	0.274826	0.500296	0.560943	0.161485	0.0164261	0.46265		ZNF469	0.218365	0.499757	0.660817	0.0012911	0.0849965	0.00765403		GPR89A	0.269418	0.499742	0.569573	0.143344	0.0250702	0.275726		KIF13A	0.273376	0.499712	0.563239	0.201431	0.0433217	2.31855		ADAM33	0.208479	0.500193	0.680937	-0.333007	0.234259	0.0632085		PROSER3	0.216301	0.499793	0.664942	-0.182736	0.0820991	0.0478552		ZNF32	0.244597	0.499766	0.611549	-0.336449	0.100404	0.154447		SPOUT1	0.257596	0.499812	0.589061	-0.435621	0.214136	0.0757911		LINC00896	0.22637	0.502495	0.645182	0	0	0		PLP2	0.199791	0.49968	0.699424	-0.328101	0.0842092	0.0129343
ZNF616	0.266967	0.500998	0.573543	-0.792244	1.47808	0.0506738		SLITRK4	0.245002	0.500233	0.610831	0.119704	0.0621006	0.208824		DEFB135	0.227726	0.499964	0.642587	0.00658355	0.00127243	0.000847989		PITPNC1	0.211929	0.499949	0.67381	0.025849	0.0411324	0.876099		SLC43A2	0.176654	0.503579	0.752876	0.0323598	0.0335804	0.138638		GC	0.241107	0.500021	0.617791	-0.21034	0.062886	0.00279767		PPP1R14A	0.264067	0.500675	0.578285	0.342646	0.144116	0.473949		LINC01102	0.218425	0.500108	0.660699	-0.0904167	0.0201921	0.518131		LINC01376	0.245043	0.499576	0.610757	-0.0649585	0.0723869	0.306354		ZDHHC11	0.264497	0.500604	0.57758	0.215556	0.245936	0.242516		MAZ	0.201876	0.49995	0.694915	0.0223433	0.0769691	0.246603		MTMR14	0.274826	0.500296	0.560943	-0.0833978	0.102313	0.201514		ZNF716	0.218365	0.499757	0.660817	-0.146496	0.00552837	0.00152588		CENPP	0.269456	0.499742	0.569513	0.0834546	0.120204	1.03578		TBC1D28	0.273416	0.499712	0.563176	0.00478803	1.77651e-05	0.00458553		FAM9B	0.208479	0.500193	0.680937	-0.144378	0.00777383	0.00389106		USP41	0.21637	0.499793	0.664804	-0.257318	0.231376	0.00209426		CEBPB	0.24467	0.499766	0.611419	-0.218766	0.0494489	0.11177		ARFGAP1	0.257706	0.499812	0.588875	-0.494315	0.391514	0.230702		LINC00898	0.22637	0.502495	0.645182	0	0	0		CLEC2D	0.199925	0.49968	0.699132	-0.288336	0.0429575	0.0846427
SSTR3	0.267007	0.500998	0.573478	-0.363668	0.483916	0.0198066		SPATA2	0.245075	0.500233	0.6107	0.264858	0.173368	0.114069		ATOH7	0.227755	0.499964	0.642531	-0.0242024	0.00203251	0.00297816		GFER	0.211996	0.499949	0.673673	-0.130221	0.00395496	0.05463		CEP295	0.176917	0.503579	0.752231	0.241798	0.0850055	0.397134		GRIN2B	0.241107	0.500021	0.617791	-0.340525	0.170655	9.17411		PPP1R10	0.264105	0.500675	0.578223	-0.192054	0.37832	0.529582		RRH	0.218588	0.500108	0.660373	-0.116968	0.0114672	0.0628449		SIGLEC8	0.245113	0.499576	0.610633	0.067503	0.0053754	0.000911619		NELFE	0.264681	0.500604	0.577277	-0.0132085	0.107949	0.107992		ZNF580	0.201876	0.49995	0.694915	0.126697	0.145007	0.1		PEX1	0.274826	0.500296	0.560943	0.0871375	0.147212	0.343141		ARSA	0.218403	0.499757	0.660741	-0.000764228	0.0678317	0.118447		ALDH8A1	0.269496	0.499742	0.569448	0.155912	0.0448226	0.159196		WNK3	0.273451	0.499712	0.563121	0.15418	0.121346	0.193478		CCDC120	0.20851	0.500193	0.680873	-0.230349	0.154946	0.073823		MTMR11	0.216403	0.499793	0.664736	-0.329268	0.0841711	0.0516156		TBC1D21	0.24467	0.499766	0.611419	-0.196094	0.0246583	0.00287599		PAWR	0.257923	0.499812	0.588511	-0.396156	0.301334	1.65636		LINC00920	0.22637	0.502495	0.645182	0	0	0		HHLA1	0.199956	0.49968	0.699067	-0.224665	0.0492966	0.00792957
CDKN1C	0.267083	0.500998	0.573354	-1.28305	3.84623	0.675727		DCAKD	0.245147	0.500233	0.610574	0.307051	0.237287	0.503481		MTMR11	0.227755	0.499964	0.642531	0.023272	0.00294448	0.0136346		PADI2	0.211996	0.499949	0.673673	-0.0636094	0.0320068	0.0437541		GORASP2	0.176944	0.503579	0.752165	0.372356	0.125799	0.254756		TRMT10A	0.241107	0.500021	0.617791	-0.380008	0.163242	0.0474582		IQCC	0.26414	0.500675	0.578165	-0.0397579	0.116964	0.0342021		SETD7	0.218659	0.500108	0.660233	-0.0995373	0.0234837	0.251561		IFRD2	0.245159	0.499576	0.610553	-0.0327376	0.0320804	0.0805462		SORCS3	0.264717	0.500604	0.577219	0.220107	0.103306	2.92253		TXNDC17	0.201907	0.49995	0.694848	-0.207723	0.0548377	0.115505		NCOA3	0.27494	0.500296	0.560763	0.0364296	0.0983915	0.440904		RELN	0.21844	0.499757	0.660668	-0.00120026	0.00149071	0.115925		EFNA1	0.269496	0.499742	0.569448	-0.0545824	0.235527	0.00714713		DDX55	0.273527	0.499712	0.562999	0.0347662	0.020265	0.226392		WT1	0.208574	0.500193	0.68074	-0.255306	0.253341	0.00209691		CREBBP	0.216736	0.499793	0.664068	-0.315606	0.163762	1.07015		CRKL	0.244714	0.499766	0.611341	-0.252003	0.0685612	0.227978		TAF1D	0.257958	0.499812	0.588451	-0.442814	0.324099	1.23561		LINC01023	0.22637	0.502495	0.645182	0	0	0		DAXX	0.199989	0.49968	0.698995	-0.353031	0.0809062	0.0628909
C10orf25	0.267121	0.500998	0.573292	-0.175296	0.12862	0.00759197		CKMT1B	0.245182	0.500233	0.610511	0.159612	0.0184766	0.095641		WFDC9	0.227788	0.499964	0.642468	0.00784739	0.00179579	0.000734196		SLC16A12	0.211996	0.499949	0.673673	-0.100479	0.0733791	0.00588372		LZTS1	0.176974	0.503579	0.752089	0.302956	0.0686641	0.336596		ARAP1-AS1	0.241212	0.500021	0.617601	-0.252917	0.0568646	0.00136806		AC009134.1	0.264205	0.500675	0.578059	0.0440112	0.00878792	0.00382943		TLN1	0.218714	0.500108	0.660123	-0.0963438	0.00369032	0.124177		TNS4	0.245249	0.499576	0.610392	-0.0246504	0.00476744	0.0010235		OR6J1	0.264752	0.500604	0.577161	0.114301	0.0262103	0.00242905		USP37	0.201907	0.49995	0.694848	-0.0702533	0.0657854	0.4881		GPC4	0.275013	0.500296	0.560647	0.1634	0.0262305	0.032631		TMEM44	0.218519	0.499757	0.660511	-0.0831083	0.0204181	0.147478		LINC00326	0.269496	0.499742	0.569448	0.0305145	0.104983	0.011698		MOBP	0.2736	0.499712	0.562884	-0.114383	0.361205	0.106498		EXOC1	0.208674	0.500193	0.680532	-0.335577	0.0866603	0.79605		P4HTM	0.216768	0.499793	0.664006	-0.371534	0.0786694	0.577148		TNIP2	0.244714	0.499766	0.611341	-0.227289	0.0711984	0.0261793		ULK1	0.257958	0.499812	0.588451	-0.529512	0.380576	0.322084		LINC01047	0.22637	0.502495	0.645182	0	0	0		GCC2-AS1	0.199989	0.49968	0.698995	-0.373341	0.109607	0.0638134
FBXO3	0.267121	0.500998	0.573292	-1.15492	4.00429	0.475383		PDP2	0.245218	0.500233	0.610448	0.462703	0.714756	0.118361		RTEL1	0.227823	0.499964	0.642402	0.00761631	0.000414929	0.00136757		PDE8A	0.212062	0.499949	0.673536	-0.0505465	0.0433824	0.682714		SLC22A10	0.176974	0.503579	0.752089	-0.0256452	0.0200226	0.190424		CIAO1	0.241249	0.500021	0.617535	-0.372098	0.105846	0.278655		AIMP2	0.264246	0.500675	0.577992	-0.236453	0.430433	0.158624		SPATA9	0.21876	0.500108	0.660033	-0.0161054	0.0353553	0.031703		ITPR3	0.24525	0.499576	0.61039	0.12474	0.180056	0.0213993		SIGLEC1	0.264755	0.500604	0.577155	0.149811	0.036964	0.00242721		ZHX3	0.201907	0.49995	0.694848	-0.0681304	0.078438	1.16008		TSSC4	0.275013	0.500296	0.560647	0.239341	0.106496	0.0577007		C9orf43	0.218566	0.499757	0.660418	0.0332461	0.00873524	0.0132117		CAHM	0.269534	0.499742	0.569387	0.0115878	0.0320215	0.0159122		UBFD1	0.273748	0.499712	0.56265	-0.0202947	0.0359692	0.185247		FOXA3	0.208674	0.500193	0.680532	-0.200177	0.0940705	0.00147991		STEAP3-AS1	0.216768	0.499793	0.664006	-0.144172	0.0490576	0.004907		TTC32	0.244714	0.499766	0.611341	-0.233332	0.0897545	0.115963		ZKSCAN8	0.257994	0.499812	0.588391	-0.621427	0.371078	0.200099		LINC01054	0.22637	0.502495	0.645182	0	0	0		SCARB2	0.200019	0.49968	0.698928	-0.377477	0.0615997	0.78873
ACSM4	0.26716	0.500998	0.573228	-0.156759	0.0487814	0.0050187		TPGS1	0.245218	0.500233	0.610448	0.231808	0.0569366	0.100959		GPR82	0.227927	0.499964	0.642204	-0.104945	0.107123	0.230831		TGM5	0.212062	0.499949	0.673536	0.22657	0.309015	0.0014255		PSMB6	0.177005	0.503579	0.752015	0.431173	0.0830894	0.817777		LINC01198	0.241285	0.500021	0.61747	-0.19815	0.0850932	0.00547111		POU2AF1	0.264316	0.500675	0.577877	0.0631315	0.00676853	0.00271547		TTYH2	0.21876	0.500108	0.660033	-0.0519848	0.00418864	0.0229382		PGM1	0.245321	0.499576	0.610265	-0.0660232	0.0187936	0.339731		BEX5	0.264792	0.500604	0.577095	0.139458	0.261627	0.282253		TAF1B	0.201975	0.49995	0.694703	-0.101114	0.0528256	0.385418		PARP16	0.275065	0.500296	0.560565	-0.00964148	0.209365	0.163187		TLR3	0.218566	0.499757	0.660418	-0.0125942	0.000317226	0.000401364		CLVS1	0.269687	0.499742	0.569139	0.183373	0.0988257	1.08166		LINC01583	0.273786	0.499712	0.562589	0.135815	0.135211	0.010096		TMEM67	0.208706	0.500193	0.680466	-0.19685	0.0672998	0.331964		CBLN2	0.216904	0.499793	0.663733	-0.00939062	0.0500464	0.334197		RER1	0.244775	0.499766	0.611233	-0.290653	0.156896	0.269945		CKM	0.258068	0.499812	0.588265	-0.427465	0.276584	0.0121344		LINC01104	0.22637	0.502495	0.645182	0	0	0		ADK	0.200085	0.49968	0.698785	-0.302433	0.0582486	3.02045
SERPINB1	0.26727	0.500998	0.57305	-0.857371	1.6996	0.135685		PKN2	0.245359	0.500233	0.610197	0.152856	0.0712277	1.81366		LINC00407	0.228049	0.499964	0.641973	-0.144157	0.0640495	0.152316		HLA-E	0.212094	0.499949	0.673472	0.240331	0.1067	0.0236367		C3orf67	0.177037	0.503579	0.751937	0.143269	0.00476591	0.0397708		CPB2-AS1	0.241403	0.500021	0.617257	-0.282222	0.202949	0.361858		AVIL	0.264475	0.500675	0.577616	0.146918	0.0777091	0.0724744		MTRNR2L12	0.218996	0.500108	0.659564	0.101928	0.0833975	0.0869297		BAG6	0.245428	0.499576	0.610076	-0.0781814	0.0172197	0.115764		PBOV1	0.264829	0.500604	0.577034	0.0572392	0.000642884	0.00388478		KIRREL3	0.20201	0.49995	0.694627	0.152414	0.0997408	4.36342		ATP2A3	0.275089	0.500296	0.560527	0.070362	0.180256	0.0265439		IGF2BP2	0.218591	0.499757	0.660367	-0.0376473	0.0102922	0.0101977		DNAJC8	0.269687	0.499742	0.569139	-0.0541773	0.0255769	0.309526		NFKB1	0.273786	0.499712	0.562589	0.136132	0.119157	0.653683		HMGXB4	0.208834	0.500193	0.680199	-0.305787	0.0880021	0.351424		SDSL	0.216904	0.499793	0.663733	-0.0444262	0.0311999	0.00918091		AGPAT1	0.244844	0.499766	0.61111	-0.266855	0.113459	0.261737		TREM2	0.258179	0.499812	0.588079	-0.11581	0.0608696	0.00333233		LINC01109	0.22637	0.502495	0.645182	0	0	0		MAST4-AS1	0.200119	0.49968	0.698713	-0.392569	0.158917	0.00449872
CRYBA2	0.267347	0.500998	0.572924	-0.00479398	0.0194568	0.00581133		PHF13	0.245365	0.500233	0.610187	0.14778	0.0781428	0.125903		PWP2	0.228092	0.499964	0.641889	-0.0360746	0.00816856	0.00514875		GHRLOS	0.212129	0.499949	0.6734	-0.0442024	0.082758	0.0285827		OXSM	0.177099	0.503579	0.751784	0.0547155	0.00310423	0.0607135		PRR29	0.241529	0.500021	0.617031	-0.362628	0.124649	0.00381203		C1QTNF3-AMACR	0.264549	0.500675	0.577493	0.031284	0.00126053	0.327748		SAYSD1	0.218996	0.500108	0.659564	-0.179265	0.00141541	0.0436075		DCP2	0.245428	0.499576	0.610076	-0.0455178	0.0178241	0.519839		GPN3	0.264909	0.500604	0.576904	0.125927	0.0131407	0.0524281		INHBB	0.202077	0.49995	0.694482	-0.0420855	0.0427703	0.00772463		EIF2AK4	0.275163	0.500296	0.56041	-0.0504787	0.0469879	0.628483		LIAS	0.218591	0.499757	0.660367	-0.0859481	0.0538791	0.130673		NPIPB9	0.269724	0.499742	0.569081	0.20359	0.0823543	0.00277239		GAS6-AS1	0.274015	0.499712	0.562226	0.106792	0.0656776	0.0326157		LPIN1	0.208898	0.500193	0.680065	-0.314346	0.0707219	0.962282		LINC00392	0.216937	0.499793	0.663666	-0.070808	0.0158348	0.00201749		SPATA9	0.244844	0.499766	0.61111	-0.0789154	0.195373	0.0133674		WDR17	0.258179	0.499812	0.588079	-0.546859	0.411692	1.70523		LINC01133	0.22637	0.502495	0.645182	0	0	0		POLE	0.200119	0.49968	0.698713	-0.196683	0.0759239	0.142444
TMEM104	0.267347	0.500998	0.572924	-1.09204	3.36762	0.152749		SETDB1	0.245365	0.500233	0.610187	0.147379	0.197206	0.340327		MPPED1	0.228159	0.499964	0.641762	0.0120272	0.0241614	0.086262		ZBTB7C	0.212375	0.499949	0.672897	0.00203836	0.0262078	0.543484		CCDC36	0.177118	0.503579	0.751736	0.119739	0.0156734	0.108613		SAMM50	0.241529	0.500021	0.617031	-0.362548	0.135249	0.149128		CNTNAP5	0.264585	0.500675	0.577435	-0.018233	0.685161	2.1749		HHLA1	0.219031	0.500108	0.659494	-0.0194417	0.00306502	0.00818411		TK2	0.24557	0.499576	0.609824	0.0434065	0.191859	0.174017		ANKRD2	0.264939	0.500604	0.576855	0.335792	0.272562	0.028447		LINC00471	0.202077	0.49995	0.694482	0.0129918	0.0328478	0.0259302		TMEM108	0.275163	0.500296	0.56041	0.0862818	0.164977	6.13443		TENM2	0.218647	0.499757	0.660256	-0.129059	0.0372497	5.37201		TTC33	0.269761	0.499742	0.569021	-0.032185	0.0600968	0.311418		PARVA	0.274126	0.499712	0.562049	0.277297	0.0580679	0.214566		PAIP2B	0.208898	0.500193	0.680065	-0.300506	0.0630206	0.0756586		CNGA4	0.216971	0.499793	0.663599	-0.298626	0.0364622	0.0388453		DEPDC7	0.244955	0.499766	0.610914	-0.113887	0.0582341	0.00389847		EDA2R	0.258253	0.499812	0.587955	-0.141355	0.0640096	0.00153579		LINC01136	0.22637	0.502495	0.645182	0	0	0		AC007389.3	0.200282	0.49968	0.698357	-0.456457	0.239547	0.0207935
MGAT4A	0.26746	0.500998	0.572741	-1.16447	4.60048	0.718572		C16orf74	0.245394	0.500233	0.610135	0.31536	0.075134	0.155204		MYBL2	0.228227	0.499964	0.641632	-0.0215835	0.00836757	0.00817606		AC104088.1	0.212401	0.499949	0.672843	-0.0306785	0.0193531	0.0166822		HEATR3	0.17715	0.503579	0.751659	0.183481	0.0255405	0.13103		SUGCT	0.241529	0.500021	0.617031	-0.294707	0.14403	0.405012		FAM177B	0.264696	0.500675	0.577253	-0.0480115	0.332602	0.596665		OCLN	0.219065	0.500108	0.659428	-0.134816	0.0331647	0.0331136		ASB1	0.245607	0.499576	0.609759	0.000190462	0.0737937	0.100071		PET117	0.264974	0.500604	0.576797	0.247722	0.261088	0.0307355		LINC01136	0.202077	0.49995	0.694482	-0.0645483	0.041466	0.00331112		METTL22	0.275203	0.500296	0.560347	-0.0967309	0.0262698	0.114858		LMF1	0.218666	0.499757	0.660219	-0.0446359	0.242733	0.770857		TOP2B	0.269832	0.499742	0.568906	-0.0542438	0.0988335	0.823525		TH2LCRR	0.274317	0.499712	0.561747	-0.0321866	0.0337716	0.164178		TTC37	0.208898	0.500193	0.680065	-0.308784	0.0865154	1.49138		ZFAND4	0.217037	0.499793	0.663465	-0.336534	0.12699	0.298092		TLX1NB	0.244955	0.499766	0.610914	0.00527333	0.00189078	0.00278382		TRAIP	0.258289	0.499812	0.587894	-0.337529	0.246691	0.00991424		LINC01144	0.22637	0.502495	0.645182	0	0	0		ATOH7	0.200315	0.49968	0.698287	-0.206401	0.089188	0.00727761
COL1A1	0.267497	0.500998	0.572682	0.00617938	0.0313206	0.0010479		GPSM1	0.245428	0.500233	0.610076	0.353494	0.286037	0.203605		LRRC4B	0.228297	0.499964	0.641499	-0.213267	0.128768	0.479933		TINAGL1	0.212501	0.499949	0.672639	0.0232493	0.00691327	0.00176832		TMEM259	0.17718	0.503579	0.751585	0.44408	0.171209	0.522079		HHLA2	0.241563	0.500021	0.616969	-0.365148	0.0708834	0.00870297		ZNF782	0.264696	0.500675	0.577253	-0.149746	0.489802	0.338044		ZNF716	0.219065	0.500108	0.659428	-0.190522	0.0227301	0.00120823		NAA11	0.245644	0.499576	0.609694	0.0583569	0.057667	0.0120996		PTGDR	0.265009	0.500604	0.576739	0.19078	0.0024194	0.0075647		FPR1	0.20214	0.49995	0.694347	-0.02904	0.00936018	0.00766922		KLHL15	0.27528	0.500296	0.560226	-0.0555432	0.0656896	0.100244		CHPF2	0.218705	0.499757	0.660142	-0.0363969	0.107842	0.0676159		ZNF706	0.26987	0.499742	0.568846	0.0944754	0.0863761	1.04718		PEMT	0.274353	0.499712	0.56169	0.169391	0.0668093	0.0930611		PCOLCE	0.208968	0.500193	0.679919	-0.337366	0.0488309	0.019076		CDC20	0.217105	0.499793	0.663331	-0.11012	0.0183851	0.000701868		AC064874.1	0.245026	0.499766	0.610788	-0.119752	0.0846377	0.00269682		ZNF836	0.258362	0.499812	0.587772	-0.176492	0.127274	0.0381589		LINC01179	0.22637	0.502495	0.645182	0	0	0		IGLV10-54	0.200382	0.49968	0.698142	-0.139648	0.0218289	0.0128738
LINC01342	0.267569	0.500998	0.572564	-0.0208042	0.0117217	0.000931577		SSH2	0.245428	0.500233	0.610076	0.382475	0.239804	1.69138		ADAMTS16	0.228319	0.499964	0.641458	-0.0451283	0.00934185	0.0470641		IST1	0.212533	0.499949	0.672574	-0.0675173	0.00412901	0.455373		HPGD	0.17732	0.503579	0.751243	0.0837498	0.0059853	0.0772131		MRAP2	0.241598	0.500021	0.616907	-0.396809	0.257327	0.322488		GTF2I	0.264771	0.500675	0.577129	-0.0700453	0.41029	1.71163		KMT2E-AS1	0.219098	0.500108	0.659362	-0.00962582	0.0141729	0.0459409		PDZD8	0.245644	0.499576	0.609694	-0.0856022	0.0479862	0.537621		MFNG	0.265124	0.500604	0.576551	0.0250491	0.000471689	0.000563988		CYTL1	0.202233	0.49995	0.694147	0.0100942	0.0365837	0.000659861		LOXL1	0.275316	0.500296	0.560168	0.214705	0.175444	0.0727908		MORN5	0.218817	0.499757	0.659918	-0.189736	0.00785026	0.0370807		UCHL1	0.269908	0.499742	0.568784	0.0892028	0.0796907	2.2992		SDSL	0.274353	0.499712	0.56169	0.113508	0.120221	0.0116893		SETD4	0.209	0.500193	0.679854	-0.307719	0.105262	0.186957		NUMA1	0.21724	0.499793	0.663059	-0.325883	0.121264	0.528496		ELF4	0.245096	0.499766	0.610663	-0.0276518	0.00217742	0.00327024		MPPED2	0.258584	0.499812	0.587399	-0.615022	0.427529	0.950406		LINC01203	0.22637	0.502495	0.645182	0	0	0		LAMP2	0.20045	0.49968	0.697994	-0.3185	0.0639698	0.42099
ALG6	0.267608	0.500998	0.572501	-1.06966	3.07803	0.217459		DEGS1	0.245535	0.500233	0.609886	0.317763	0.371074	0.220894		CD24	0.228363	0.499964	0.641373	0.0376894	0.0056934	0.00397996		LEPR	0.212602	0.499949	0.672433	-0.0434739	0.0295169	0.287803		OTUD6B-AS1	0.17732	0.503579	0.751243	0.450918	0.252295	0.576398		FAM89A	0.241633	0.500021	0.616844	-0.372098	0.2617	0.087983		GPR3	0.264957	0.500675	0.576824	-0.161419	0.344831	0.0245613		BHMT2	0.219267	0.500108	0.659027	0.00613695	0.0364909	0.0339057		SMCO2	0.245644	0.499576	0.609694	-0.0109612	0.0476977	0.0989718		NCF1	0.265124	0.500604	0.576551	0.0581719	0.0180737	0.00536752		SLC44A4	0.202298	0.49995	0.694009	-0.0178746	0.149159	0.00186679		LINC01136	0.275393	0.500296	0.560047	0.210969	0.334413	0.00317915		SLPI	0.218855	0.499757	0.659844	-0.113451	0.0125435	0.000343268		FBXO41	0.269944	0.499742	0.568726	-0.0134517	0.0599403	0.384108		ZNF14	0.274353	0.499712	0.56169	0.162311	0.124039	0.140047		HPX	0.209079	0.500193	0.679691	-0.254283	0.226761	0.0151701		ADRB1	0.217306	0.499793	0.662929	-0.299697	0.284234	0.0178437		MIF-AS1	0.245131	0.499766	0.610601	-0.0715198	0.0116238	0.0100626		FUCA1	0.258618	0.499812	0.587341	-0.470641	0.319482	0.0657064		LINC01205	0.22637	0.502495	0.645182	0	0	0		AC007364.1	0.200579	0.49968	0.697715	-0.374772	0.11036	1.01783
DAPK1	0.267646	0.500998	0.57244	-0.827614	2.1673	0.342139		NCAPD2	0.245608	0.500233	0.609757	0.420831	0.688927	0.10418		LINC00529	0.228363	0.499964	0.641373	-0.00114838	0.000768369	0.000329832		OCLN	0.212637	0.499949	0.672361	-0.0747054	0.0560166	0.0368695		ETF1	0.177419	0.503579	0.750999	0.328815	0.133049	0.393544		DCLRE1B	0.241705	0.500021	0.616715	-0.419305	0.128966	0.0137077		SACM1L	0.264957	0.500675	0.576824	-0.426377	1.15808	0.739026		BOP1	0.219371	0.500108	0.658821	0.044819	0.0103534	0.0819954		CD33	0.245678	0.499576	0.609633	0.101816	0.0264843	0.00025826		GLE1	0.265164	0.500604	0.576486	0.0739992	0.0830579	0.17649		ZNF574	0.202362	0.49995	0.69387	-0.111702	0.0167455	0.0513981		CD9	0.275431	0.500296	0.559988	-0.0912551	0.037931	0.0209204		PAX5	0.218855	0.499757	0.659843	-0.0837382	0.0543015	0.0106769		MAP2K4	0.269983	0.499742	0.568664	0.152791	0.0493765	2.43546		PRSS55	0.274394	0.499712	0.561625	0.0895058	0.0484563	0.0266104		CHL1-AS1	0.209136	0.500193	0.67957	-0.28452	0.0815325	0.0662997		LRRC29	0.217383	0.499793	0.662774	-0.221484	0.0592138	0.148839		MRPL38	0.245131	0.499766	0.610601	-0.0425491	0.0223742	0.009366		SLC6A9	0.258654	0.499812	0.587281	-0.415879	0.307156	0.0332593		LINC01215	0.22637	0.502495	0.645182	0	0	0		SLC39A5	0.200579	0.49968	0.697715	-0.138249	0.0851535	0.00195111
TGS1	0.267646	0.500998	0.57244	-1.0729	3.04252	0.311871		PDIA6	0.245608	0.500233	0.609757	0.215253	0.136083	0.392551		PPP1R42	0.228363	0.499964	0.641373	-0.141298	0.0225569	0.0449071		CEP83	0.212671	0.499949	0.672292	-0.0725195	0.0392145	0.51433		AKAP12	0.177451	0.503579	0.750923	0.719765	0.627366	3.18588		SYPL2	0.241775	0.500021	0.616588	-0.433577	0.123768	0.00561172		LGALSL	0.265031	0.500675	0.576703	-0.280014	0.537885	0.157004		ZSCAN31	0.219608	0.500108	0.658352	-0.0867556	0.0979286	0.336303		ZFYVE9	0.24568	0.499576	0.609631	-0.00476408	0.0368821	1.81		DSC1	0.265235	0.500604	0.57637	-0.0122508	0.00696294	0.0128435		FAM72B	0.202426	0.49995	0.693735	-0.0795423	0.0533052	0.00211947		CAPN13	0.275469	0.500296	0.559927	0.0278114	0.00414677	0.00688504		TEX43	0.218892	0.499757	0.65977	-0.0679544	0.0190913	0.00520469		RNF25	0.269983	0.499742	0.568664	0.137564	0.104509	0.086596		DPPA2	0.274515	0.499712	0.561433	0.131991	0.020555	0.00148604		LENG1	0.209169	0.500193	0.679503	-0.282304	0.165043	0.0270788		AC091132.1	0.217578	0.499793	0.662385	-0.0803061	0.0793469	0.00873753		AANAT	0.245275	0.499766	0.610347	-0.030008	0.0314673	0.00497886		TMEM241	0.258693	0.499812	0.587215	-0.516392	0.401258	0.624342		LINC01220	0.22637	0.502495	0.645182	0	0	0		ITPKB	0.200646	0.49968	0.697571	-0.310135	0.108158	0.215079
GGCX	0.267705	0.500998	0.572343	-0.844369	2.54952	0.379076		SF3B4	0.245608	0.500233	0.609757	0.0180753	0.0484505	0.065395		DHRS4L2	0.228399	0.499964	0.641305	0.0544776	0.00974669	0.171946		CASP10	0.212768	0.499949	0.672093	-0.0401024	0.0254735	0.00552624		PGK1	0.177451	0.503579	0.750923	0.376173	0.0894466	1.38989		PHYHIPL	0.241812	0.500021	0.616522	-0.372883	0.138914	1.95285		DISC1	0.265293	0.500675	0.576274	0.258454	0.0040914	2.06455		LINC01504	0.219774	0.500108	0.658024	-0.0612736	0.0129606	0.0301851		TEX35	0.245687	0.499576	0.609619	0.0335427	0.0191123	0.00347513		STRADA	0.265235	0.500604	0.57637	0.113085	0.0329582	0.0654519		MIR99AHG	0.202426	0.49995	0.693735	0.0710156	0.0201912	7.55217		TESPA1	0.275581	0.500296	0.55975	-0.176712	0.0376743	1.65158		NRIR	0.218932	0.499757	0.659691	-0.0563801	0.0653753	0.0286077		PTGER2	0.270022	0.499742	0.568601	0.280766	0.123489	0.00571223		DDOST	0.274583	0.499712	0.561326	-0.0437008	0.0590617	0.133741		ACSL4	0.209198	0.500193	0.679442	-0.295437	0.103442	0.988146		DUSP27	0.217642	0.499793	0.662258	-0.114935	0.0134216	0.00235697		PLCXD3	0.245379	0.499766	0.610163	-0.194485	0.0584102	1.71124		CDIP1	0.258879	0.499812	0.586902	-0.618424	0.466665	0.54878		LINC01231	0.22637	0.502495	0.645182	0	0	0		SLC1A3	0.200741	0.49968	0.697365	0.0307635	0.0234775	0.5296
MATN3	0.267907	0.500998	0.572017	-0.0401213	0.0176074	0.00232361		VARS2	0.245751	0.500233	0.609505	0.346022	0.151263	0.225982		LINC01280	0.228399	0.499964	0.641305	0.0376963	0.0126288	0.00395111		TMEM39B	0.212768	0.499949	0.672093	-0.0551462	0.0555195	0.247896		CD2AP	0.177518	0.503579	0.750757	0.596418	0.21784	1.4098		SSX2B	0.241812	0.500021	0.616522	-0.221214	0.0423428	0.00134451		PALM2-AKAP2	0.265293	0.500675	0.576274	0.166797	0.0420329	0.244349		C17orf64	0.219807	0.500108	0.657959	-0.0781114	0.0754257	0.00351402		DIAPH3-AS1	0.245753	0.499576	0.6095	0.0310354	0.000216588	0.00226609		INSRR	0.265268	0.500604	0.576315	0.0851155	0.040968	0.00396259		FAM182B	0.202455	0.49995	0.693672	-0.0538016	0.0694253	0.423187		MYO1E	0.275656	0.500296	0.559632	0.243748	0.176892	0.0562723		CCDC13-AS1	0.218974	0.499757	0.659608	0.573608	1.06944	0.00308676		PGLYRP1	0.270174	0.499742	0.568356	0.142161	0.615338	0.040338		LINC01340	0.274775	0.499712	0.561023	0.0691415	0.0855516	0.0332408		SMC2-AS1	0.209261	0.500193	0.679312	-0.0486469	0.0395973	0.00751083		ARHGEF39	0.217646	0.499793	0.662249	-0.19208	0.0553945	0.00882622		RAI14	0.245379	0.499766	0.610163	0.0738965	0.270346	0.0866444		ARL8A	0.258903	0.499812	0.586863	-0.530889	0.412276	0.281965		LINC01243	0.22637	0.502495	0.645182	0	0	0		MAP3K9	0.200838	0.49968	0.697154	-0.334704	0.0534322	0.592727
ADAMTS5	0.267961	0.500998	0.571928	-0.1683	0.369151	0.017998		FMO5	0.245787	0.500233	0.609441	0.168506	0.409679	0.22902		SDR9C7	0.228532	0.499964	0.641052	-0.00519233	0.000488324	0.000366243		IFIH1	0.212802	0.499949	0.672025	-0.101299	0.0307713	0.0188218		NAGLU	0.177549	0.503579	0.750682	0.0844523	0.00667682	0.038375		TOR1B	0.241812	0.500021	0.616522	-0.366135	0.192099	0.179535		PGGHG	0.265293	0.500675	0.576274	-0.0184618	0.00530702	0.0785213		CEP89	0.219842	0.500108	0.657889	-0.033915	0.00698616	0.320628		FNBP1	0.245789	0.499576	0.609437	-0.00905821	0.0590825	1.11909		GPR179	0.265345	0.500604	0.57619	0.023131	0.0187161	0.0134137		LAMB2	0.202485	0.49995	0.693608	-0.00800218	0.0113089	0.00891756		WDR83	0.275656	0.500296	0.559632	0.104311	0.22024	0.10419		IFT74	0.218974	0.499757	0.659608	-0.212785	0.00956377	0.255887		SYDE2	0.270318	0.499742	0.568126	0.0944883	0.140733	0.119663		SREBF1	0.274775	0.499712	0.561023	0.262446	0.122255	0.129782		HS3ST5	0.209296	0.500193	0.679239	-0.272858	0.0988606	4.01107		GJC3	0.217646	0.499793	0.662249	-0.279702	0.222216	0.00113227		ULK1	0.245379	0.499766	0.610163	-0.273357	0.134816	0.340422		ANKRD20A3	0.258951	0.499812	0.586783	-0.519086	0.380609	0.0448363		LINC01268	0.22637	0.502495	0.645182	0	0	0		WDFY4	0.200968	0.49968	0.696872	-0.367586	0.169207	0.016661
ASTL	0.268096	0.500998	0.57171	-0.0860885	0.00830161	0.0030266		BPGM	0.245822	0.500233	0.609379	0.118562	0.0870235	0.0706391		SUMO3	0.228532	0.499964	0.641052	0.0400187	0.00664199	0.108245		PHYHD1	0.212802	0.499949	0.672025	-0.0127524	0.0751633	0.0223695		SKIV2L	0.177582	0.503579	0.750602	0.16004	0.0233853	0.0740923		FHOD1	0.241848	0.500021	0.616458	-0.17113	0.0119381	0.0253592		ZNF736	0.265293	0.500675	0.576274	-0.0330687	0.369791	0.41999		OGFOD2	0.219842	0.500108	0.657889	0.0290453	0.0273189	0.0156453		ABCG8	0.245825	0.499576	0.609374	0.0640118	0.0958043	0.0255407		LINC00989	0.265492	0.500604	0.575949	0.155927	0.0228638	0.00171804		TMC1	0.202584	0.49995	0.693395	-0.0658009	0.295392	0.0307986		LINC01104	0.275695	0.500296	0.559571	0.0530366	0.135872	0.00307202		DCTPP1	0.219008	0.499757	0.65954	-0.0877805	0.118586	0.0362232		MDGA1	0.270353	0.499742	0.568069	0.272515	0.181721	0.0578723		P4HA2	0.274961	0.499712	0.560729	0.265216	0.0365778	0.215584		RORB	0.209296	0.500193	0.679239	-0.186779	0.0846098	0.390353		STX10	0.217646	0.499793	0.662249	-0.417987	0.0684522	0.105228		PRKAR2B	0.245523	0.499766	0.609907	-0.171967	0.0881146	1.36494		CLDN2	0.258951	0.499812	0.586783	-0.28044	0.0740189	0.00415554		LINC01271	0.22637	0.502495	0.645182	0	0	0		TGM5	0.201032	0.49968	0.696735	-0.0258286	0.0222066	0.00064361
CNOT11	0.268136	0.500998	0.571645	-1.12949	3.61229	0.231386		RFXAP	0.245856	0.500233	0.609319	0.248549	0.142571	0.172306		LINC00384	0.228566	0.499964	0.640987	0.00936186	0.00184992	0.00104076		BOK	0.212854	0.499949	0.671919	-0.0463335	0.0635151	0.0322587		CCDC34	0.177798	0.503579	0.750073	0.117351	0.000826836	0.148018		ENHO	0.24191	0.500021	0.616346	-0.427206	0.14415	0.251554		HLA-DQB1	0.265333	0.500675	0.576209	0.105282	0.0494577	0.139161		GMNN	0.219878	0.500108	0.657819	-0.0274913	0.042588	0.0422668		CACNB4	0.245861	0.499576	0.609311	0.00671915	0.0879495	4.24997		HNF4G	0.265528	0.500604	0.57589	0.231675	0.181581	0.00630908		LRRC38	0.202659	0.49995	0.693234	-0.106154	0.0495863	0.00470776		MCC	0.27577	0.500296	0.559452	0.0754034	0.0547944	1.05504		CCDC160	0.21916	0.499757	0.659238	-0.140991	0.0141373	0.00038231		C19orf38	0.27039	0.499742	0.56801	0.0374041	0.0493495	0.0140381		PDXK	0.275071	0.499712	0.560556	0.233008	0.118336	0.79959		SLC4A2	0.209431	0.500193	0.678959	-0.34599	0.105565	0.0144998		CD8A	0.217715	0.499793	0.662111	-0.219696	0.101315	0.0326696		HSPH1	0.245558	0.499766	0.609846	-0.117088	0.276484	1.43786		THSD1	0.25921	0.499812	0.586349	-0.55881	0.458589	0.0493801		LINC01273	0.22637	0.502495	0.645182	0	0	0		NAALADL2-AS1	0.201159	0.49968	0.696461	-0.168821	0.0720645	0.00315895
ISLR2	0.268136	0.500998	0.571645	-0.333394	0.374226	0.0267826		PACSIN3	0.245872	0.500233	0.60929	0.341462	0.540064	0.0508773		PEX2	0.228566	0.499964	0.640987	-0.0253331	0.00520052	0.657678		HBEGF	0.212971	0.499949	0.671679	-0.0874689	0.0352417	0.0322279		CTPS1	0.177818	0.503579	0.750025	0.121966	0.0117096	0.317708		CBL	0.241952	0.500021	0.616271	-0.325638	0.125923	0.601224		PTPA	0.265333	0.500675	0.576209	-0.469564	0.924022	0.836554		ARMC9	0.219915	0.500108	0.657746	-0.0067999	0.0170176	1.78741		DUSP23	0.245861	0.499576	0.609311	-0.046552	0.0306551	0.0164171		LINC00535	0.265566	0.500604	0.575828	0.0154931	0.0252623	0.355714		DPRX	0.202713	0.49995	0.693118	0.0258988	0.0384017	0.00152651		ALPK1	0.275806	0.500296	0.559397	0.035533	0.323538	0.19174		ZNF593	0.21916	0.499757	0.659238	-0.104317	0.0406526	0.061433		KAT14	0.27039	0.499742	0.56801	-0.0438328	0.0283427	0.145511		DSG1-AS1	0.275146	0.499712	0.560437	0.128597	0.00777148	0.0104517		ZNF215	0.209465	0.500193	0.678888	-0.295856	0.0989519	0.0483466		LINC00866	0.217715	0.499793	0.662111	-0.337875	0.106491	0.046318		KDM5D	0.245594	0.499766	0.609782	-0.164747	0.0570598	0.330536		CGRRF1	0.259246	0.499812	0.586287	-0.468072	0.361503	0.17365		LINC01288	0.22637	0.502495	0.645182	0	0	0		CAPN7	0.201206	0.49968	0.696359	-0.341527	0.0505841	1.00805
RNF217-AS1	0.268213	0.500998	0.571521	-1.21407	3.45386	0.367241		HSPA4	0.245994	0.500233	0.609075	0.129	0.153549	0.58337		AC073071.1	0.2286	0.499964	0.640923	0.0136228	0.00687193	0.00205583		TTC27	0.213003	0.499949	0.671614	-0.0308705	0.0201094	0.327108		SYPL1	0.177818	0.503579	0.750025	0.631297	0.464383	0.839447		CCDC106	0.24223	0.500021	0.615773	-0.453663	0.160329	0.092988		TTPA	0.265333	0.500675	0.576209	-0.0339814	0.0819843	0.0297737		TNFAIP3	0.219956	0.500108	0.657664	0.0017191	0.145979	0.00154322		KANSL1-AS1	0.245894	0.499576	0.609252	-0.0744798	0.053486	0.0118564		LINC00596	0.265566	0.500604	0.575828	0.0711429	0.06666	0.0132624		LRRC74A	0.202776	0.49995	0.692983	-0.0808829	0.190127	0.0026379		EIF4E1B	0.275806	0.500296	0.559397	0.167494	0.00974857	0.0832941		MIR548XHG	0.219238	0.499757	0.659083	-0.0676047	0.0091408	0.00913541		PPP2R5B	0.270506	0.499742	0.567824	0.0407694	0.0696126	0.198647		CAMSAP3	0.275183	0.499712	0.560379	0.181379	0.172381	0.149754		GNAI2	0.209499	0.500193	0.678817	-0.324472	0.124379	0.304905		MAB21L3	0.217785	0.499793	0.661972	-0.193672	0.0506114	0.00752767		MILR1	0.245594	0.499766	0.609782	-0.129318	0.0296528	0.00242901		EME2	0.259284	0.499812	0.586225	-0.417828	0.353672	0.0871154		LINC01327	0.22637	0.502495	0.645182	0	0	0		GFRA3	0.201258	0.49968	0.696246	-0.258399	0.0771887	0.00182635
BSG	0.268403	0.500998	0.571213	-1.21776	4.43207	0.781765		RPL10	0.245994	0.500233	0.609075	0.219629	0.0816657	1.46678		TTPA	0.228624	0.499964	0.640878	0.0852039	0.105363	0.132091		TNRC6A	0.213037	0.499949	0.671545	-0.053009	0.0136443	6.31625		ANKS1B	0.17785	0.503579	0.749946	0.275613	0.269964	4.55282		LBR	0.242263	0.500021	0.615713	-0.363354	0.126952	0.208323		CNP	0.265371	0.500675	0.576147	-0.426913	1.24126	0.625393		ALKBH8	0.219985	0.500108	0.657606	-0.14901	0.00304249	0.242138		LINC01611	0.245999	0.499576	0.609066	-0.0319355	0.0143481	0.00580801		INTS7	0.265639	0.500604	0.575708	0.254192	0.210695	0.323461		ADAP1	0.202809	0.49995	0.692913	-0.0635782	0.0101646	0.276277		ASAH2	0.275958	0.500296	0.559157	0.0884487	0.00652845	0.00765306		KCTD4	0.219315	0.499757	0.658932	0.0970365	0.0394596	0.0154154		GRM5-AS1	0.270738	0.499742	0.56745	-0.0300653	0.130219	0.34537		PHYKPL	0.275183	0.499712	0.560379	0.168761	0.0789229	0.274148		ITGA4	0.209499	0.500193	0.678817	-0.124011	0.0176193	0.0128561		CACNA2D2	0.21792	0.499793	0.661702	-0.271566	0.114482	0.695783		TFAP2D	0.245594	0.499766	0.609782	0.00738191	0.00584928	0.00215957		ZHX2	0.259359	0.499812	0.586098	-0.38554	0.413472	0.504709		LINC01332	0.22637	0.502495	0.645182	0	0	0		NHP2	0.201258	0.49968	0.696246	-0.462867	0.166636	0.229434
PIFO	0.268403	0.500998	0.571213	-0.191142	0.0496572	0.00720265		CBX3	0.246028	0.500233	0.609015	0.229482	0.147539	0.363933		GCM2	0.228704	0.499964	0.640727	-0.0132032	0.00277044	0.00795349		LINC00843	0.213072	0.499949	0.671474	-0.160487	0.0270534	0.179713		WDR45B	0.177856	0.503579	0.749931	0.233512	0.0310526	0.587527		ARPP19	0.242441	0.500021	0.615394	-0.401762	0.160896	0.923945		RXRG	0.265447	0.500675	0.576022	-0.0775399	0.185218	0.0578886		DAPP1	0.220054	0.500108	0.657471	-0.0900577	0.0198327	0.00681692		HLA-DRA	0.246103	0.499576	0.608882	-0.0714297	0.0233213	0.0102432		NUP88	0.265675	0.500604	0.57565	0.192399	0.0629651	0.419129		ZFYVE1	0.203	0.49995	0.692504	-0.105893	0.0285051	0.219197		TGFBI	0.275996	0.500296	0.559097	0.0408959	0.00514178	0.000943784		VEGFB	0.219446	0.499757	0.658673	-0.104566	0.227543	0.0857949		SLC7A9	0.270773	0.499742	0.567395	0.125492	0.070285	0.033939		RNF115	0.275221	0.499712	0.560318	0.0627499	0.156644	0.799923		ZNF232	0.209499	0.500193	0.678817	-0.353512	0.0514639	0.0414758		H2AFX	0.217985	0.499793	0.661573	-0.513794	0.227776	0.0605783		ACOD1	0.245628	0.499766	0.609722	-0.154035	0.0350919	0.00105996		DHRSX	0.259429	0.499812	0.585981	-0.446038	0.58613	0.7981		LINC01335	0.22637	0.502495	0.645182	0	0	0		BCL11A	0.20129	0.49968	0.696177	-0.37337	0.118753	0.45704
ASB2	0.268438	0.500998	0.571156	-0.366968	0.432321	0.0137148		SNX4	0.246062	0.500233	0.608956	0.126651	0.147138	0.584353		LEF1	0.228704	0.499964	0.640727	0.00668071	0.00774054	0.0164396		DENND1B	0.21317	0.499949	0.671274	-0.110087	0.0161698	0.805056		RBMS3	0.177943	0.503579	0.74972	0.987993	1.13009	2.27274		LRRC72	0.242508	0.500021	0.615273	-0.361842	0.046366	0.00503889		AADAT	0.265515	0.500675	0.57591	-0.0881063	0.293531	0.116898		ZNF823	0.220201	0.500108	0.657181	-0.0444384	0.0100197	0.0517157		PPP3CC	0.246103	0.499576	0.608882	-0.0173245	0.0258015	0.727894		GFM2	0.265687	0.500604	0.57563	0.111277	0.0880386	0.357186		ZNF793	0.203068	0.49995	0.692359	-0.106874	0.0355277	0.218174		LRWD1	0.276036	0.500296	0.559034	0.0668375	0.0776269	0.04259		C21orf58	0.219502	0.499757	0.658561	-0.120013	0.217126	0.0972837		UBE2E2	0.270773	0.499742	0.567395	0.170503	0.0798653	7.46009		SRC	0.275221	0.499712	0.560318	0.152768	0.0457699	0.136795		TBX20	0.209533	0.500193	0.678747	-0.139221	0.0279626	0.00206819		IRS1	0.218051	0.499793	0.661441	-0.406443	0.345264	0.295586		WFDC11	0.245628	0.499766	0.609722	0.105234	0.0544916	0.00383796		DGCR6L	0.259431	0.499812	0.585978	-0.477126	0.38915	0.0955107		LINC01338	0.22637	0.502495	0.645182	0	0	0		RPL3L	0.201387	0.49968	0.695968	-0.101164	0.010631	0.00316564
SMAD7	0.268476	0.500998	0.571095	-1.03858	3.17411	0.171073		RPS15	0.246095	0.500233	0.608897	0.283614	0.0241	1.54536		RREB1	0.228704	0.499964	0.640727	0.0121419	0.00107267	0.0364543		ARHGEF3	0.213203	0.499949	0.671208	-0.025001	0.0240675	1.50927		UBE2H	0.177943	0.503579	0.74972	0.664747	0.476137	1.99071		XRRA1	0.242543	0.500021	0.615211	-0.399467	0.0256395	0.683544		VPS53	0.26559	0.500675	0.575789	-0.281377	0.686612	1.35615		NTRK3	0.220228	0.500108	0.657127	-0.121056	0.00107962	7.11226		CDC42BPG	0.246137	0.499576	0.608822	0.0385735	0.00263704	0.000602128		SETD9	0.265747	0.500604	0.575532	0.212823	0.225794	0.0278765		DPM1	0.203099	0.49995	0.692292	-0.0297414	0.0169256	0.382631		SEMA3B	0.276073	0.500296	0.558976	-0.0280748	0.0250587	0.0239414		SLC29A2	0.219694	0.499757	0.658182	-0.0601289	0.0335906	0.0696614		GLDC	0.270883	0.499742	0.567219	0.233047	0.00883843	0.446203		CALCOCO1	0.275338	0.499712	0.560134	0.0151703	0.0870998	0.423912		TPST2	0.209533	0.500193	0.678747	-0.353282	0.131372	0.14373		HSP90AB1	0.218083	0.499793	0.661378	-0.517819	0.232143	3.11036		B3GALNT2	0.245663	0.499766	0.60966	-0.322099	0.0793491	0.548887		CREBRF	0.259544	0.499812	0.585789	-0.639351	0.531042	1.02198		LINC01342	0.22637	0.502495	0.645182	0	0	0		SH2B2	0.201387	0.49968	0.695968	-0.168564	0.0871834	0.0981034
TRIM56	0.268476	0.500998	0.571095	-1.18704	4.16077	0.187645		POMP	0.246204	0.500233	0.608704	0.188516	0.110459	0.525874		LINC00242	0.228809	0.499964	0.640528	-0.0209698	0.0026005	0.000513824		CLYBL	0.213203	0.499949	0.671208	-0.0250022	0.0254015	0.3658		NEK6	0.177976	0.503579	0.749639	0.370131	0.203084	0.263775		NFIB	0.242574	0.500021	0.615156	-0.307858	0.0881436	3.9605		C8orf58	0.265625	0.500675	0.575731	-0.111959	0.195063	0.0311063		MEX3D	0.220293	0.500108	0.656999	-0.0606238	0.0352545	0.0200874		KIRREL3-AS2	0.246173	0.499576	0.608759	0.0965022	0.027938	0.000120067		DMRTC2	0.265783	0.500604	0.575473	0.0255297	0.0139296	0.00173269		RHAG	0.203099	0.49995	0.692292	-0.00169485	0.078668	0.00179282		RBM5-AS1	0.276295	0.500296	0.558627	0.087189	0.0519707	0.0171215		TARID	0.219694	0.499757	0.658182	0.0092381	0.150761	0.0454198		ZBTB33	0.270919	0.499742	0.567161	-0.00790022	0.115884	0.0389632		EIF6	0.275449	0.499712	0.55996	0.166356	0.00648509	0.0341122		B3GNT4	0.209574	0.500193	0.678663	-0.261188	0.109151	0.0354133		MID1	0.218083	0.499793	0.661378	-0.302725	0.20421	0.203786		FBRSL1	0.245663	0.499766	0.60966	-0.168961	0.109756	0.254493		HSPA8	0.259544	0.499812	0.585789	-0.459992	0.251931	0.592029		LINC01346	0.22637	0.502495	0.645182	0	0	0		SLC45A2	0.201449	0.49968	0.695835	-0.161572	0.0659543	0.0293876
BEND2	0.268587	0.500998	0.570915	-0.139173	0.0223604	0.00184077		ECH1	0.24624	0.500233	0.608642	0.0942503	0.0323747	0.213264		TRPA1	0.229048	0.499964	0.640073	0.0318128	0.00346505	0.00124911		TAF4	0.213203	0.499949	0.671208	-0.0424249	0.0161219	0.237123		DNASE1	0.178025	0.503579	0.749519	0.124752	0.022453	0.236851		PSMB4	0.242644	0.500021	0.61503	-0.35224	0.110497	0.210269		GSDMD	0.265661	0.500675	0.575672	0.267151	0.0236663	0.0737898		JMJD1C-AS1	0.220391	0.500108	0.656807	0.0259634	0.0812752	0.00190359		SLC52A3	0.24621	0.499576	0.608695	0.0410504	0.000310435	0.00041169		PFKFB3	0.265786	0.500604	0.575467	0.194631	0.2974	0.440621		RRAS	0.203132	0.49995	0.692221	0.0260657	0.0509372	0.0188752		STXBP5-AS1	0.276295	0.500296	0.558627	-0.0690578	0.0224136	5.01953		PTGDR	0.219732	0.499757	0.658107	-0.0367757	0.0460652	0.00295739		CSE1L	0.270995	0.499742	0.567039	-0.0148263	0.0528886	0.336515		GNA13	0.275449	0.499712	0.55996	0.106208	0.0989147	0.523853		SPATA18	0.209574	0.500193	0.678663	-0.27107	0.165895	0.00776997		MYCNUT	0.218117	0.499793	0.661311	-0.30306	0.121118	0.00350834		LINC00615	0.245701	0.499766	0.609593	-0.0493348	0.00475254	0.00018464		EMC10	0.259763	0.499812	0.585423	-0.464728	0.312149	0.208833		LINC01352	0.22637	0.502495	0.645182	0	0	0		EIF2D	0.201451	0.49968	0.695831	-0.298193	0.0505005	0.141785
IQSEC2	0.268626	0.500998	0.570852	-0.813509	1.84086	0.150118		C1QB	0.246307	0.500233	0.608523	0.0937501	0.0937448	0.036946		UNC13D	0.229149	0.499964	0.639882	-0.00449617	0.0111842	0.0317925		RTN1	0.21337	0.499949	0.670866	-0.110203	0.00684121	7.00949		WRNIP1	0.178034	0.503579	0.749497	0.533799	0.129545	0.422688		RNF122	0.242644	0.500021	0.61503	-0.13519	0.134175	0.014392		ABCA6	0.265699	0.500675	0.57561	0.123634	0.152314	0.159963		LHFPL1	0.220391	0.500108	0.656807	-0.131541	0.0221965	0.00691765		CDHR2	0.246247	0.499576	0.60863	-0.0277185	0.0739286	0.0620198		GNA13	0.265861	0.500604	0.575346	0.206121	0.068858	0.182529		CEP70	0.203198	0.49995	0.692081	-0.0368125	0.0201207	0.538448		ITGA9	0.276371	0.500296	0.558507	0.059254	0.0383319	1.70042		AHRR	0.219751	0.499757	0.658069	-0.0834198	0.0247421	0.0604259		RNF180	0.270995	0.499742	0.567039	0.081854	0.0788023	0.945724		PIK3R6	0.275449	0.499712	0.55996	0.258947	0.132125	0.00921768		CPNE8	0.209601	0.500193	0.678606	-0.178038	0.0964662	0.981126		ONECUT1	0.218187	0.499793	0.66117	-0.344949	0.1262	0.00272286		HMCN1	0.245877	0.499766	0.609281	0.0853336	0.066553	0.027906		ABCG1	0.259797	0.499812	0.585366	-0.473793	0.323986	0.24664		LINC01354	0.22637	0.502495	0.645182	0	0	0		KLRC4-KLRK1	0.201516	0.49968	0.69569	-0.241898	0.145241	0.00358105
NCBP2	0.268626	0.500998	0.570852	-0.912256	2.0364	0.15491		ARHGAP26	0.246346	0.500233	0.608454	0.170594	0.0655425	5.48831		PCF11-AS1	0.229223	0.499964	0.639742	-0.02354	0.0084426	0.020387		SPTBN1	0.21337	0.499949	0.670866	-0.0889657	0.022113	3.37945		PHKG2	0.178056	0.503579	0.749445	0.218084	0.0416821	0.360535		FGF6	0.242752	0.500021	0.614837	-0.319018	0.089357	0.00146244		DHX8	0.265699	0.500675	0.57561	-0.15543	0.211967	0.258249		UBQLN4	0.220391	0.500108	0.656807	-0.00695407	0.0663067	0.11314		LRRC10B	0.246247	0.499576	0.60863	0.120108	0.226097	0.00929044		OLR1	0.265861	0.500604	0.575346	0.0560216	0.0921181	0.0115502		PTPRS	0.203232	0.49995	0.692009	-0.0459746	0.128581	1.30264		TBC1D4	0.276483	0.500296	0.558332	-0.0510587	0.049673	1.17791		STARD9	0.219751	0.499757	0.658069	-0.135922	0.0468618	0.480292		DPF3	0.271107	0.499742	0.56686	0.204968	0.0640714	0.0460908		RHOF	0.275449	0.499712	0.55996	0.165178	0.0323114	0.054896		XPNPEP1	0.209665	0.500193	0.678474	-0.298331	0.0641952	0.335611		NDUFB2-AS1	0.218257	0.499793	0.661032	-0.313506	0.190006	0.0111416		RAPGEFL1	0.245913	0.499766	0.609218	-0.356485	0.0998826	0.425032		BOLA3	0.259797	0.499812	0.585366	-0.544442	0.26289	0.213778		LINC01363	0.22637	0.502495	0.645182	0	0	0		NDC1	0.201617	0.49968	0.695473	-0.325963	0.083102	0.129344
NUDCD3	0.268665	0.500998	0.570789	-1.17546	4.10123	1.0377		NONO	0.246382	0.500233	0.608392	0.301685	0.243149	0.255031		TRIM32	0.229256	0.499964	0.63968	-0.0737592	0.0270348	0.0784806		CLTB	0.213405	0.499949	0.670796	-0.0348464	0.0168099	0.568614		SETD2	0.178066	0.503579	0.749419	0.472788	0.14489	1.61974		FNDC7	0.24282	0.500021	0.614715	-0.392402	0.0846638	0.00469833		KDM5D	0.265736	0.500675	0.575549	-0.0874748	0.754144	0.233666		SNHG12	0.220426	0.500108	0.656737	-0.132107	0.00953451	0.06239		HSH2D	0.246285	0.499576	0.608562	0.0747937	0.0704836	0.00561526		SNX7	0.265933	0.500604	0.575228	0.0197636	0.0902902	0.0536064		TAF1L	0.203295	0.49995	0.691873	-0.00836241	0.208607	0.00215283		DNAJB11	0.27656	0.500296	0.558211	0.0709032	0.149846	0.0613984		FNBP1L	0.219919	0.499757	0.657738	-0.0069275	0.00692448	0.693456		LSM14A	0.271145	0.499742	0.566798	0.0237178	0.113375	0.915598		LRCH1	0.275488	0.499712	0.559897	0.131462	0.148062	0.576442		EDC4	0.20993	0.500193	0.677925	-0.125178	0.0208869	0.0109375		THSD1	0.21829	0.499793	0.660966	-0.327052	0.124252	0.0343234		C9orf85	0.245989	0.499766	0.609085	-0.169579	0.137548	0.239724		RNASET2	0.259836	0.499812	0.5853	-0.244153	0.210076	0.14318		LINC01386	0.22637	0.502495	0.645182	0	0	0		MRO	0.201818	0.49968	0.69504	-0.287341	0.0608039	0.0293449
C8orf82	0.2687	0.500998	0.570732	-0.0376551	0.0780251	0.0451356		ZC3H13	0.246522	0.500233	0.608145	0.129086	0.0665282	0.803581		GYG2	0.22929	0.499964	0.639615	-0.00964014	0.00299544	0.0176128		TIAM1	0.213473	0.499949	0.670657	-0.000859427	0.00483299	1.1571		AIFM1	0.178129	0.503579	0.749264	0.115196	0.0116654	0.172846		ESPNL	0.242996	0.500021	0.614401	-0.304109	0.688804	0.00268514		SOS2	0.265772	0.500675	0.575491	-0.0221538	0.0628463	0.86351		GHRLOS	0.220449	0.500108	0.656692	-0.0915609	0.0443079	0.0280626		NR4A2	0.246285	0.499576	0.608562	0.247994	0.321628	0.0319116		FOS	0.266008	0.500604	0.575105	-0.084738	0.118845	0.0345407		DGKQ	0.203326	0.49995	0.691807	-0.0862725	0.0261741	0.126245		PHPT1	0.276598	0.500296	0.558152	0.110934	0.101735	0.1857		TIPARP-AS1	0.219962	0.499757	0.657652	-0.0915703	0.0356425	0.00106521		NCOA1	0.271333	0.499742	0.566497	0.140743	0.116129	4.31097		MTFR1L	0.275525	0.499712	0.559839	-0.0803301	0.0719105	0.163383		LINC00664	0.210064	0.500193	0.677649	-0.120716	0.0894331	0.00347307		CASC6	0.218323	0.499793	0.6609	-0.313007	0.0914059	0.00446101		AC009158.1	0.246027	0.499766	0.609017	-0.0403005	0.00663944	0.0018359		EPGN	0.259983	0.499812	0.585055	-0.340401	0.182633	0.00923091		LINC01397	0.22637	0.502495	0.645182	0	0	0		GYPE	0.201882	0.49968	0.694902	-0.387052	0.25667	0.036589
ADGRF5	0.268703	0.500998	0.570728	-0.416605	0.440833	0.0544716		RYK	0.246664	0.500233	0.607894	0.190679	0.0323811	0.75268		CPLX2	0.229359	0.499964	0.639484	-0.375567	0.626485	0.478687		PLEKHA2	0.213509	0.499949	0.670583	-0.103944	0.000718432	0.411089		PDCD2L	0.178129	0.503579	0.749264	0.125495	0.00714544	0.101243		RAB22A	0.242996	0.500021	0.614401	-0.388238	0.144044	0.339529		CDKN2A	0.265883	0.500675	0.57531	0.153105	0.00994619	0.0532671		TEKT5	0.220566	0.500108	0.656462	0.0262653	0.0159885	0.017821		IRGM	0.24639	0.499576	0.608377	-0.0205178	0.0107161	0.0147558		SMG5	0.266119	0.500604	0.574923	0.173856	0.131573	0.269549		C9orf147	0.203366	0.49995	0.691721	0.0627527	0.101333	0.0875724		SP2-AS1	0.276673	0.500296	0.558033	0.0509692	0.344917	0.0740806		TRIM39	0.220104	0.499757	0.657371	-0.0126768	0.0334238	0.0171875		NSF	0.271447	0.499742	0.566315	0.00697517	0.130273	1.92285		SYCP2	0.275525	0.499712	0.559839	0.00455453	0.0681064	0.419575		NUPR1	0.210199	0.500193	0.67737	-0.225898	0.129508	0.0225655		DMC1	0.218379	0.499793	0.660789	-0.293035	0.120674	0.023105		KRCC1	0.246027	0.499766	0.609017	-0.297705	0.132475	0.172242		EIF4E2	0.260021	0.499812	0.584992	-0.565012	0.331787	0.263393		LINC01445	0.22637	0.502495	0.645182	0	0	0		SLC31A2	0.201882	0.49968	0.694902	-0.354606	0.0658551	0.0444788
LYSMD4	0.268703	0.500998	0.570728	-0.925063	2.49922	0.1936		METTL7B	0.246739	0.500233	0.607762	0.236043	0.00978552	0.0154093		IQCF3	0.229359	0.499964	0.639484	0.00746605	0.00406657	0.000933648		ERLIN2	0.213589	0.499949	0.67042	-0.142337	0.0129383	0.0680872		SEC22C	0.17816	0.503579	0.749189	0.482322	0.217036	0.346137		LINC01603	0.243031	0.500021	0.614339	-0.223085	0.0215227	0.00115674		LINC01152	0.265914	0.500675	0.575259	0.0340428	0.00834228	0.00865613		ABCB11	0.220634	0.500108	0.656327	-0.0613239	0.0281636	0.00253288		EREG	0.246425	0.499576	0.608316	0.0750926	0.0102094	0.00045112		PLVAP	0.266158	0.500604	0.57486	-0.00259382	0.0100847	0.00651159		CFAP73	0.203366	0.49995	0.691721	-0.0211135	0.104087	0.0140202		PPP1R2	0.276711	0.500296	0.557973	-0.00553338	0.0516623	0.376141		GPR158-AS1	0.220235	0.499757	0.657114	-0.195961	0.0276424	0.0514499		COG8	0.271535	0.499742	0.566175	0.0482108	0.0142322	0.113111		TRIM45	0.275672	0.499712	0.559607	0.0164253	0.0274981	0.027191		ISOC2	0.210233	0.500193	0.6773	-0.168402	0.0854151	0.095007		NR5A2	0.218391	0.499793	0.660766	-0.31267	0.0584778	0.0141774		PSME1	0.24606	0.499766	0.60896	-0.248349	0.0854328	0.0606535		NEK1	0.260021	0.499812	0.584992	-0.540074	0.347721	1.76386		LINC01474	0.22637	0.502495	0.645182	0	0	0		ASPRV1	0.201978	0.49968	0.694695	-0.308487	0.160805	0.0166997
B4GALT2	0.268738	0.500998	0.570671	-1.10486	3.55895	0.188435		WFIKKN1	0.246739	0.500233	0.607762	0.439715	0.157737	0.0328496		PELI3	0.229359	0.499964	0.639484	-0.0123566	0.0445703	0.0508394		FOXK2	0.213713	0.499949	0.67017	-0.028521	0.0381019	0.876394		TNXB	0.178191	0.503579	0.749114	0.19927	0.0606663	0.330163		ANXA6	0.243065	0.500021	0.614277	-0.333383	0.10943	0.556889		GPR137C	0.265919	0.500675	0.575251	-0.303356	1.0717	0.696645		PEX7	0.220667	0.500108	0.656262	-0.109801	0.0245326	0.166093		FLT4	0.246425	0.499576	0.608316	-0.0427338	0.015011	0.000969361		ERP44	0.266241	0.500604	0.574725	0.0586108	0.0167434	0.800333		CFAP99	0.203591	0.49995	0.691241	0.0320866	0.208376	0.0261991		STRIP2	0.276714	0.500296	0.55797	0.0579551	0.284549	0.167237		LRRC72	0.220235	0.499757	0.657114	0.0064619	0.00715479	0.00433004		PAX6	0.271535	0.499742	0.566175	-0.147353	0.0354536	0.0170035		NCF1	0.275747	0.499712	0.559489	0.212104	0.023853	0.000835192		AMPD1	0.210332	0.500193	0.677094	-0.255058	0.0916296	0.00150162		AKAP14	0.218457	0.499793	0.660634	-0.291502	0.0492608	0.0124287		DUOX2	0.24613	0.499766	0.608835	-0.13252	0.0720203	0.00235355		HSD3B1	0.260133	0.499812	0.584804	-0.17845	0.0946005	0.00127831		LINC01480	0.22637	0.502495	0.645182	0	0	0		MIP	0.202077	0.49968	0.694483	-0.066143	0.0120818	0.00320442
PPP3CB	0.268738	0.500998	0.570671	-1.17285	3.92346	1.0085		IL6ST	0.246884	0.500233	0.607507	0.165407	0.119109	1.48384		MRTO4	0.229392	0.499964	0.639421	0.0408571	0.026195	0.0865181		KCND3	0.213713	0.499949	0.67017	-0.00512113	0.0195187	2.5653		SPDYE16	0.178411	0.503579	0.748578	0.0720362	0.0170573	0.0661507		AGAP4	0.243274	0.500021	0.613904	-0.341728	0.153095	0.228368		ZDHHC5	0.265919	0.500675	0.575251	-0.504898	1.30115	0.318115		EFCAB14	0.220686	0.500108	0.656225	-0.168827	0.00159153	0.232294		SIM1	0.246426	0.499576	0.608314	0.0187104	0.00823868	0.00141419		KRT5	0.266241	0.500604	0.574725	0.0250491	0.000471689	0.000256072		ZBTB12	0.203591	0.49995	0.691241	-0.0247992	0.0600414	0.00175513		CIB1	0.276748	0.500296	0.557915	0.130276	0.145342	0.0470053		FOXO4	0.220402	0.499757	0.656784	-0.0535491	0.0470154	0.0475046		MELTF	0.271629	0.499742	0.566024	0.135177	0.0947351	0.062359		GPRASP2	0.275786	0.499712	0.559428	0.130596	0.0158878	0.0998488		MT1X	0.210401	0.500193	0.676952	-0.176791	0.0256981	0.0297593		C6orf141	0.218457	0.499793	0.660634	-0.0929586	0.00657757	0.00280523		MON2	0.246167	0.499766	0.608771	-0.231068	0.0907467	2.25761		RPRM	0.260133	0.499812	0.584804	-0.112945	0.0369905	0.00777501		LINC01485	0.22637	0.502495	0.645182	0	0	0		CCDC124	0.202109	0.49968	0.694414	-0.482522	0.0672353	0.147093
SNX20	0.268773	0.500998	0.570614	-0.00556236	0.00297176	0.000593125		CYB561A3	0.24699	0.500233	0.607321	0.259479	0.221399	0.0676657		SPTSSB	0.229392	0.499964	0.639421	-0.109698	0.070075	0.122977		RNPEPL1	0.213841	0.499949	0.66991	-0.0964116	0.0250985	0.104053		PALD1	0.178513	0.503579	0.748329	0.491971	0.25114	0.916926		ZNF827	0.243308	0.500021	0.613844	-0.319273	0.136936	0.7869		PRPSAP2	0.266034	0.500675	0.575063	-0.48168	1.36575	0.416946		LRRC3B	0.220771	0.500108	0.656058	-0.0805786	0.124003	0.16603		NRP1	0.246448	0.499576	0.608275	-0.0276116	0.129922	0.370779		KCNU1	0.266266	0.500604	0.574685	0.00404969	4.92001e-05	0.00433577		SLC25A43	0.203724	0.49995	0.690958	-0.0230442	0.0790806	0.166781		DUSP19	0.276748	0.500296	0.557915	0.0752777	0.0672055	0.109191		MEX3D	0.220402	0.499757	0.656784	-0.0022785	0.214859	0.0169576		NOM1	0.271669	0.499742	0.565959	-0.00203109	0.030029	0.154367		UQCC1	0.275786	0.499712	0.559428	0.0608904	0.0262527	0.780701		UGDH-AS1	0.210401	0.500193	0.676952	-0.28902	0.181669	0.318676		CDA	0.218457	0.499793	0.660634	-0.301759	0.0698562	0.00531317		TSEN54	0.246167	0.499766	0.608771	-0.255381	0.0568998	0.114881		MECP2	0.260243	0.499812	0.58462	-0.535533	0.417985	0.945296		LINC01496	0.22637	0.502495	0.645182	0	0	0		TMEM255A	0.202109	0.49968	0.694414	-0.226258	0.168938	0.0036828
MYOM1	0.268782	0.500998	0.5706	-1.20417	4.6192	0.131485		MAP7D2	0.24699	0.500233	0.607321	0.141873	0.0668995	0.282612		ST8SIA2	0.229392	0.499964	0.639421	0.0148585	0.00155418	0.00393061		ZNF517	0.213841	0.499949	0.66991	-0.112909	0.0837981	0.0377382		CDC23	0.178545	0.503579	0.748252	0.325908	0.0238762	0.218662		MYO15B	0.243378	0.500021	0.613718	-0.232347	0.365327	0.0359115		MAK	0.266106	0.500675	0.574946	0.218649	0.0604478	0.243174		ADGRA1	0.220843	0.500108	0.655916	-0.0945647	0.00741127	0.261232		GTF3C5	0.246464	0.499576	0.608246	-0.00218957	0.102167	0.1274		MTF1	0.266269	0.500604	0.574679	0.212442	0.189938	0.183798		SNX9	0.203758	0.49995	0.690885	-0.0314985	0.0334489	1.07354		PLCG1	0.276748	0.500296	0.557915	-0.0439821	0.104715	0.239663		ACCSL	0.220441	0.499757	0.656707	-0.0695993	0.0269552	0.00170046		RAB11FIP1	0.271817	0.499742	0.565724	0.146228	0.0321627	0.0834898		MIA3	0.275826	0.499712	0.559365	0.113606	0.0415942	0.680555		BUD13	0.210502	0.500193	0.676743	-0.287574	0.117675	0.0827723		FAM111A	0.218492	0.499793	0.660565	-0.162276	0.0146412	0.00861031		DSG2-AS1	0.246236	0.499766	0.608648	0.0065864	0.00563054	0.000646746		IGF1R	0.260353	0.499812	0.584437	-0.4509	0.296508	2.2952		LINC01497	0.22637	0.502495	0.645182	0	0	0		AR	0.20214	0.49968	0.694347	-0.621794	0.471673	0.113503
ARAP1	0.268851	0.500998	0.570489	-0.991137	4.26887	0.359561		RNF6	0.247174	0.500233	0.606998	0.317948	0.13307	0.198669		LINC01491	0.229426	0.499964	0.639358	-0.0156907	0.000784187	0.00123631		ADGRG6	0.213905	0.499949	0.669779	0.0170072	0.0678419	0.0118521		NVL	0.178545	0.503579	0.748252	0.466355	0.107598	0.306546		PAFAH1B3	0.243378	0.500021	0.613718	-0.419243	0.164874	0.129263		CNTNAP3B	0.266181	0.500675	0.574823	-0.263785	1.18949	0.344748		MC5R	0.220843	0.500108	0.655916	-0.194367	0.17691	0.00103537		IKZF1	0.246597	0.499576	0.608012	-0.00916554	0.0200025	0.00635979		WDR81	0.266269	0.500604	0.574679	0.0593609	0.0546735	0.0634035		LINC01549	0.203889	0.49995	0.690606	-0.0174796	0.0799921	0.00216844		C6orf222	0.276785	0.500296	0.557858	0.283209	0.130537	0.00264229		FGGY	0.220478	0.499757	0.656634	-0.074223	0.110999	0.287799		MRPS16	0.271857	0.499742	0.56566	0.014456	0.0589374	0.260181		CMTM2	0.275934	0.499712	0.559195	0.0685969	0.0314348	0.0399765		PANX1	0.210502	0.500193	0.676743	-0.228008	0.0470676	0.0693718		LTBP1	0.218492	0.499793	0.660565	-0.4949	0.183544	0.101313		TIMM17B	0.246236	0.499766	0.608648	-0.250418	0.0693565	0.105228		PPP2R3C	0.26043	0.499812	0.58431	-0.501893	0.364787	0.337801		LINC01510	0.22637	0.502495	0.645182	0	0	0		LYAR	0.202141	0.49968	0.694346	-0.354732	0.0705052	0.0743658
ACSS3	0.268963	0.500998	0.570308	-0.487222	0.47407	0.0903503		MTBP	0.24727	0.500233	0.606828	0.139756	0.0956698	0.107472		CYP4A11	0.229481	0.499964	0.639252	-0.00503563	7.60727e-05	1.16556e-05		PDE3A	0.213972	0.499949	0.669644	0.0606422	0.0267842	0.0604483		VANGL2	0.178565	0.503579	0.748204	0.122375	0.0180649	0.133863		RPAP3	0.243489	0.500021	0.61352	-0.382733	0.141984	0.266738		RABL3	0.266181	0.500675	0.574823	-0.161433	0.32673	0.235333		RCE1	0.220948	0.500108	0.655711	-0.103588	0.00937065	0.0573993		MRGPRX3	0.24674	0.499576	0.607761	-0.0130667	0.00139126	0.00276094		RAB6C	0.266302	0.500604	0.574625	0.0738502	0.0176996	0.003167		PRSS27	0.203889	0.49995	0.690606	-0.110189	0.0504493	0.0123294		SRR	0.276785	0.500296	0.557858	0.00866904	0.063634	0.0544876		NUDT1	0.220534	0.499757	0.656524	-0.0975567	0.027997	0.0140249		SERHL2	0.271893	0.499742	0.565602	0.146038	0.0788754	0.10311		ENPP2	0.275934	0.499712	0.559195	0.0931074	0.234019	0.0625503		KATNAL1	0.210537	0.500193	0.676673	-0.314171	0.0983504	0.434767		SLC7A9	0.218626	0.499793	0.660298	-0.18536	0.118969	0.0325669		TAF4B	0.246342	0.499766	0.608461	-0.276304	0.154773	0.158108		HORMAD2	0.260503	0.499812	0.584188	-0.208935	0.113195	0.0048925		LINC01514	0.22637	0.502495	0.645182	0	0	0		CLNK	0.202173	0.49968	0.694278	-0.269955	0.0903729	0.0264177
ITIH6	0.268963	0.500998	0.570308	-0.309178	0.156688	0.00684318		PITRM1	0.24727	0.500233	0.606828	0.0956132	0.0373534	0.246162		SLC27A2	0.229492	0.499964	0.639233	0.0071946	0.000435026	0.0150872		OR2T12	0.214005	0.499949	0.669575	-0.0689339	0.0212797	0.0144965		KNDC1	0.178607	0.503579	0.748102	0.116218	0.00879034	0.363972		UBA7	0.243562	0.500021	0.61339	-0.213628	0.0167245	0.0046002		ARMC3	0.266258	0.500675	0.574697	0.0180561	0.12415	0.0421165		FHL3	0.221014	0.500108	0.655579	-0.16805	0.00316159	0.0272165		C1orf229	0.246813	0.499576	0.607633	0.0813877	0.0423794	0.00054975		TBX18-AS1	0.266373	0.500604	0.57451	0.0708836	0.0083522	0.000328756		NFKBID	0.203923	0.49995	0.690534	0.0160217	0.0481768	0.0509999		LINC00621	0.276823	0.500296	0.557798	-0.0897994	0.176179	0.0886919		LINC01562	0.220727	0.499757	0.656144	-0.158178	0.123662	0.0319847		ZNF528	0.271893	0.499742	0.565602	0.0105665	0.0858723	0.208597		AOAH	0.275971	0.499712	0.559137	-0.0175762	0.0480066	0.221421		REXO4	0.210537	0.500193	0.676673	-0.361458	0.0946801	0.13913		C18orf63	0.218658	0.499793	0.660235	-0.286505	0.045185	0.00442737		TMEM185A	0.246342	0.499766	0.608461	-0.248855	0.15801	0.0956641		VPS8	0.260614	0.499812	0.584003	-0.562025	0.417876	1.63531		LINC01532	0.22637	0.502495	0.645182	0	0	0		DDIT4L	0.202173	0.49968	0.694278	-0.419337	0.00848067	0.0272119
LYRM2	0.269001	0.500998	0.570246	-1.1673	4.12635	0.51252		CCDC60	0.247307	0.500233	0.606764	0.0275934	0.160029	0.02068		LINC00570	0.229662	0.499964	0.638911	-0.00948936	0.00555497	0.000561961		IGHMBP2	0.21407	0.499949	0.669444	-0.108543	0.0130245	0.128449		HMGXB3	0.178627	0.503579	0.748054	0.080266	0.0112693	0.400337		RNF150	0.243634	0.500021	0.613262	-0.350716	0.161008	2.03835		DAPK1	0.266332	0.500675	0.574577	0.119477	0.402458	1.04413		ZFHX3	0.221014	0.500108	0.655579	-0.156155	0.0141336	0.358159		CDKN2C	0.246848	0.499576	0.60757	-0.0867359	0.0240829	0.0112452		AC003956.1	0.26641	0.500604	0.574449	0.183251	0.136343	0.0016386		LINC00237	0.203956	0.49995	0.690464	-0.0646852	0.00432384	0.0011964		FBF1	0.276899	0.500296	0.557678	-0.00907569	0.259406	0.127351		AC009120.4	0.220856	0.499757	0.65589	0.509792	0.661473	0.0937233		LINC01355	0.272007	0.499742	0.56542	-0.0144625	0.19609	0.104116		CCDC115	0.275971	0.499712	0.559137	-0.0754741	0.204973	0.058729		CDC7	0.210604	0.500193	0.676534	-0.274337	0.0820385	0.241467		DDX28	0.218691	0.499793	0.66017	-0.450616	0.100928	0.0117253		ERCC4	0.246379	0.499766	0.608396	-0.247126	0.173287	0.202751		EVI5L	0.260722	0.499812	0.583822	-0.479014	0.384123	0.247466		LINC01581	0.22637	0.502495	0.645182	0	0	0		IFT172	0.202326	0.49968	0.693949	-0.352148	0.0777606	0.578122
HIST1H1A	0.269148	0.500998	0.57001	-0.0286742	0.0521784	0.00583845		SLC22A13	0.247338	0.500233	0.606709	0.175801	0.00129203	0.00454259		LINC01449	0.229662	0.499964	0.638911	0.0281479	0.00306037	0.00406319		FABP3	0.214076	0.499949	0.669432	0.0704139	0.10997	0.196322		CCDC88C	0.178864	0.503579	0.747477	0.419442	0.103734	0.210674		TBC1D8	0.24378	0.500021	0.613002	-0.318169	0.109963	0.765298		TK1	0.266366	0.500675	0.57452	0.0344327	0.0404661	0.0170398		DBN1	0.221115	0.500108	0.655382	-0.0217441	0.00527827	0.227542		CFC1	0.246881	0.499576	0.607512	0.00754407	4.25512e-05	0.00115882		ATP2C2	0.266452	0.500604	0.574381	0.0653866	0.255758	0.423367		ANGPTL4	0.204054	0.49995	0.690255	0.0390641	0.0613281	0.0178839		SVBP	0.276899	0.500296	0.557678	0.127776	0.0994296	0.109031		CELA3A	0.220856	0.499757	0.65589	-0.0421375	0.00355114	0.000845089		TMEM100	0.272083	0.499742	0.565299	0.220465	0.0363392	0.00293734		CNIH1	0.276157	0.499712	0.558844	-0.0199418	0.0350044	0.326342		PLEKHS1	0.210635	0.500193	0.676469	-0.17972	0.134753	0.0013815		SAMD4B	0.21879	0.499793	0.659972	-0.266758	0.0998121	0.441076		CITED2	0.246415	0.499766	0.608333	-0.0367974	0.10811	0.132934		LINC00504	0.260834	0.499812	0.583636	-0.623123	0.205154	0.238118		LMAN1L	0.22637	0.502495	0.645182	0	0	0		HSD3B7	0.202358	0.49968	0.69388	-0.378037	0.151748	0.00597628
LRIT3	0.269151	0.500998	0.570004	-0.388673	0.441482	0.00984289		SERTAD1	0.247449	0.500233	0.606514	0.149861	0.11633	0.0449973		MS4A3	0.229762	0.499964	0.638722	-0.0425385	0.0038223	0.000732576		KLRD1	0.214101	0.499949	0.66938	-0.125448	0.0798357	0.203403		TCTN3	0.17896	0.503579	0.747245	0.0635548	0.0159205	0.231711		ANKDD1B	0.24385	0.500021	0.612877	-0.335987	0.108221	0.0745025		ELOVL6	0.266485	0.500675	0.574327	-0.318965	0.724506	0.605313		ARNTL	0.221146	0.500108	0.65532	-0.0288625	0.00775427	0.85644		B4GALT2	0.246883	0.499576	0.607509	-0.019424	0.0092687	0.115825		NR6A1	0.266489	0.500604	0.574321	0.113366	0.0231595	1.32203		FAN1	0.20409	0.49995	0.690179	-0.0829227	0.0335768	0.323247		SNAI2	0.276938	0.500296	0.557617	0.197516	0.00527959	0.0023169		TMEM229B	0.220856	0.499757	0.65589	-0.105552	0.0299612	0.134369		DNAJB6	0.27212	0.499742	0.56524	0.226995	0.00887408	0.691518		YTHDF2	0.276308	0.499712	0.558607	0.0609391	0.0765045	0.250439		FGD4	0.210701	0.500193	0.676334	-0.201971	0.0818328	0.360269		TBX10	0.218857	0.499793	0.65984	-0.106857	0.0114081	0.00154301		PPP3CC	0.246485	0.499766	0.608209	-0.213713	0.0629506	0.820408		PRKCH	0.260871	0.499812	0.583574	-0.525637	0.523622	0.0736643		LPAR4	0.22637	0.502495	0.645182	0	0	0		PGC	0.202456	0.49968	0.69367	-0.215926	0.0181643	0.00565478
ARF3	0.269261	0.500998	0.569826	0.106093	0.0665092	0.317474		CTBS	0.247548	0.500233	0.606341	0.208467	0.259306	0.152616		ACBD7	0.229934	0.499964	0.638397	-0.0369696	0.0373702	0.0141559		EP300-AS1	0.214136	0.499949	0.66931	0.0150775	0.147732	0.00596659		POM121	0.17899	0.503579	0.74717	0.404334	0.0913413	0.67851		2024-03-03	0.243963	0.500021	0.612676	-0.189271	0.0935592	0.397315		SIX3	0.266519	0.500675	0.574272	0.0289763	0.00225971	0.00218565		SMPD1	0.221179	0.500108	0.655256	-0.0970736	0.000866653	0.0712414		XKR6	0.246956	0.499576	0.60738	-0.0277727	0.0474308	8.75164		GPR20	0.266525	0.500604	0.574262	0.238265	0.198936	0.0082092		MAP2K2	0.20409	0.49995	0.690179	0.0305044	0.0881778	0.588226		LONP1	0.277009	0.500296	0.557507	0.101449	0.0716843	0.21604		NUMBL	0.220929	0.499757	0.655747	-0.144654	0.0763283	0.226218		LINC00884	0.2722	0.499742	0.565112	0.036001	0.0757515	0.182614		RHPN2	0.276343	0.499712	0.558551	-0.077987	0.0633293	0.0327307		TBPL2	0.210733	0.500193	0.676268	-0.343851	0.0535977	0.00940021		BEND2	0.218922	0.499793	0.65971	-0.0687045	0.0266903	0.00180435		POLE4	0.246596	0.499766	0.608014	-0.382613	0.114589	0.116763		TSPAN14	0.26098	0.499812	0.583393	-0.53689	0.413807	0.210148		LRCOL1	0.22637	0.502495	0.645182	0	0	0		FAT4	0.202553	0.49968	0.693462	-0.238739	0.0853684	1.00488
SHROOM3	0.2693	0.500998	0.569764	-0.452156	0.602869	0.203878		MAP3K13	0.247621	0.500233	0.606213	0.149906	0.0312544	1.3116		CDK5RAP3	0.229934	0.499964	0.638397	-0.00463394	0.00021499	0.194769		SH2D6	0.214378	0.499949	0.66882	-0.155999	0.23343	0.013847		THOC3	0.179109	0.503579	0.746884	0.00738677	0.0175361	0.139931		AL592183.1	0.243992	0.500021	0.612625	-0.313657	0.0788415	0.697247		GSTM3	0.266523	0.500675	0.574266	-0.505674	1.12915	0.739755		GFRA2	0.221214	0.500108	0.655188	-0.142416	0.00456779	0.455612		MLYCD	0.246972	0.499576	0.607353	0.123871	0.382542	0.0539985		DLG1-AS1	0.266562	0.500604	0.574202	0.0890252	0.00993183	0.00432713		FAM135B	0.204187	0.49995	0.689971	0.190059	0.0584586	1.21974		SSR4	0.277009	0.500296	0.557507	0.0824239	0.0618007	0.108775		GDNF-AS1	0.220965	0.499757	0.655676	-0.0681641	0.0111984	0.0103463		CFAP73	0.272393	0.499742	0.564805	-0.0612286	0.130535	0.028913		TMEM268	0.276343	0.499712	0.558551	0.0648769	0.117107	0.445807		USP28	0.210733	0.500193	0.676268	-0.30639	0.0958681	0.383451		ITGB8	0.218956	0.499793	0.659644	-0.229879	0.176242	0.094019		LINC01116	0.246634	0.499766	0.607947	-0.177186	0.0262291	0.00361893		CLUL1	0.261092	0.499812	0.583206	-0.505065	0.51302	0.0446382		LRRC32	0.22637	0.502495	0.645182	0	0	0		IER5L	0.20265	0.49968	0.693254	-0.231813	0.057477	0.0879052
LINC01364	0.269323	0.500998	0.569727	-0.150849	0.0458847	0.00697905		REXO1	0.247654	0.500233	0.606154	0.353771	0.334214	0.160065		IKBKG	0.230004	0.499964	0.638265	0.039972	0.00610677	0.0648116		UBE2R2-AS1	0.214513	0.499949	0.668546	-0.0605062	0.067764	0.0279018		AMN1	0.179183	0.503579	0.746702	0.18586	0.0732253	0.444178		HSP90AB1	0.243992	0.500021	0.612625	-0.436772	0.119494	3.48517		SEC31A	0.266599	0.500675	0.574142	-0.261934	0.787957	0.871863		AC083949.1	0.22138	0.500108	0.654862	-0.12255	0.000459983	0.0105019		NMUR1	0.247028	0.499576	0.607254	0.0297225	0.000393799	0.000339526		GTF2B	0.266562	0.500604	0.574202	0.134175	0.0106584	0.246542		SPICE1	0.204187	0.49995	0.689971	-0.00640865	0.0421787	0.162005		LINC01431	0.277049	0.500296	0.557444	0.248038	0.254757	0.00304296		TNFSF10	0.221082	0.499757	0.655446	-0.155481	0.0857719	0.00575909		PPIL4	0.272393	0.499742	0.564805	0.0361204	0.0340711	0.448386		SPHK2	0.276382	0.499712	0.558491	0.0227792	0.0136779	0.145054		PPP2R3C	0.210898	0.500193	0.675927	-0.317583	0.0783196	0.39902		FAM180A	0.219022	0.499793	0.659512	-0.093482	0.0122283	0.00254705		PDGFRA	0.24667	0.499766	0.607885	-0.0242233	0.0129684	0.0258621		POFUT1	0.261202	0.499812	0.583024	-0.439905	0.597634	0.104731		LSP1	0.22637	0.502495	0.645182	0	0	0		RNF217	0.20265	0.49968	0.693254	-0.323703	0.101505	0.718334
CWC25	0.269375	0.500998	0.569642	-1.08133	3.0874	0.158561		ADTRP	0.247793	0.500233	0.605911	0.132034	0.0157909	0.0224273		RUNDC3A	0.230061	0.499964	0.638157	-0.111191	0.0796324	0.302051		TRHDE	0.214646	0.499949	0.668277	-0.0516013	0.00524571	3.1186		ATP6V1H	0.179224	0.503579	0.746605	0.461092	0.0879283	1.23141		MZT2B	0.243992	0.500021	0.612625	-0.434021	0.125763	0.517987		ZNF638	0.266599	0.500675	0.574142	-0.268985	0.793491	2.98085		RASGRF2	0.221452	0.500108	0.65472	0.026782	0.0115841	4.64949		GON4L	0.24703	0.499576	0.607251	-0.00989516	0.0847714	0.60962		MIPOL1	0.266562	0.500604	0.574202	0.106386	0.0510746	1.9787		PLCH1	0.204218	0.49995	0.689907	0.0268052	0.093667	1.81625		STOX2	0.277049	0.500296	0.557444	0.0116091	0.117171	2.08072		SLC38A3	0.221233	0.499757	0.65515	-0.0634254	0.0117818	0.035778		LYPD6	0.272539	0.499742	0.564571	0.141578	0.0271703	0.00544287		STUB1	0.276382	0.499712	0.558491	0.00979399	0.0608473	0.294358		RARA-AS1	0.210931	0.500193	0.675859	-0.30818	0.103732	0.00895174		HMGCR	0.219088	0.499793	0.65938	-0.290058	0.156626	0.370012		TSPAN31	0.246705	0.499766	0.607822	-0.404549	0.162786	0.140265		TBC1D5	0.2613	0.499812	0.582861	-0.555863	0.540788	3.70661		LTA	0.22637	0.502495	0.645182	0	0	0		ARID2	0.202747	0.49968	0.693045	-0.316481	0.0661731	0.701407
OCIAD2	0.269375	0.500998	0.569642	-0.514455	1.02122	0.0844171		MAMDC2	0.247829	0.500233	0.605849	0.0597034	0.028989	0.230174		LYPD3	0.230102	0.499964	0.63808	-0.00603063	0.00125403	0.000514039		CBR4	0.214887	0.499949	0.66779	-0.118201	0.0156545	0.841031		PLGRKT	0.179288	0.503579	0.746448	0.0690098	0.0419841	0.119435		RYR2	0.244026	0.500021	0.612563	-0.324547	0.131959	7.20651		MPLKIP	0.266671	0.500675	0.574024	-0.384159	0.588123	0.341063		CNTNAP5	0.221522	0.500108	0.654584	-0.117817	0.0212271	9.39969		FCHO1	0.247066	0.499576	0.607187	0.0400808	0.137541	0.324872		PPP1R3G	0.266594	0.500604	0.574149	0.00664464	0.0036334	0.00147249		RFX2	0.204218	0.49995	0.689907	-0.0511785	0.134463	0.135996		MRPL18	0.277089	0.500296	0.557381	0.200138	0.286431	0.142532		TP53I3	0.221233	0.499757	0.65515	0.0787865	0.190548	0.00683947		NUP210	0.272539	0.499742	0.564571	0.118555	0.0534223	0.17771		IL4I1	0.276418	0.499712	0.558433	0.156733	0.15257	0.00646058		TSPAN2	0.211032	0.500193	0.675651	-0.321164	0.159638	0.101939		SLC10A3	0.219124	0.499793	0.659309	-0.381706	0.178489	0.0119263		LINC01624	0.246881	0.499766	0.607512	-0.0222486	0.0388685	0.00543884		CACNB4	0.261311	0.499812	0.582842	-0.367263	0.232044	2.69787		LY6D	0.22637	0.502495	0.645182	0	0	0		HLX-AS1	0.202811	0.49968	0.692909	-0.411015	0.0295965	0.0243264
CSRP3	0.269411	0.500998	0.569584	-0.0541977	0.0392284	0.000821032		GALNT9	0.247938	0.500233	0.605656	0.207307	0.0841677	0.268601		PNP	0.230102	0.499964	0.63808	-0.100738	0.0378367	0.029127		ERBIN	0.214953	0.499949	0.667657	-0.109323	0.0114351	0.809665		IFITM2	0.179542	0.503579	0.745835	0.734432	0.986663	1.32785		SP5	0.244026	0.500021	0.612563	-0.34971	0.0266641	0.00387977		REC114	0.266711	0.500675	0.573958	0.0469097	0.00294337	0.037798		DDX41	0.221597	0.500108	0.654437	-0.0515369	0.0377266	0.106277		GPR65	0.247098	0.499576	0.60713	0.0665344	0.00603118	0.000533972		TCF4-AS2	0.266598	0.500604	0.574143	0.102739	0.00166076	0.00907822		GABRA4	0.204251	0.49995	0.689836	-0.151455	0.0218042	1.48052		STX10	0.277089	0.500296	0.557381	0.123721	0.435454	0.103109		ATP1B3	0.221271	0.499757	0.655076	-0.0628022	0.191321	0.87586		NBL1	0.272574	0.499742	0.564515	0.0531864	0.196097	0.216314		NOXA1	0.276418	0.499712	0.558433	0.08688	0.0577286	0.273467		TMEM144	0.211064	0.500193	0.675586	-0.321649	0.178576	0.213864		MAN2C1	0.219524	0.499793	0.658518	-0.221128	0.130141	0.297098		ABHD10	0.246916	0.499766	0.60745	-0.28077	0.0864896	0.173985		ATG14	0.261495	0.499812	0.582537	-0.549253	0.335376	0.364161		LY6K	0.22637	0.502495	0.645182	0	0	0		LINC00251	0.202909	0.49968	0.692698	-0.0414011	0.00410711	0.00123144
FRMPD4	0.269526	0.500998	0.5694	-0.615192	1.13367	1.05039		SOCS6	0.247938	0.500233	0.605656	0.0963748	0.0676184	0.220796		KCNJ4	0.230135	0.499964	0.638018	-0.0299573	0.115218	0.0862396		FAM219A	0.21512	0.499949	0.667319	-0.0439172	0.0347429	0.668848		SELENBP1	0.179571	0.503579	0.745764	0.0930881	0.00664377	0.122782		CARD14	0.244061	0.500021	0.612501	-0.438252	0.293032	0.021394		FAM43A	0.266796	0.500675	0.573821	-0.345078	0.685804	0.0933766		MS4A14	0.221597	0.500108	0.654437	-0.119107	0.0621473	0.000595563		DDX55	0.247136	0.499576	0.607064	-0.028995	0.0860782	0.183867		ACAP1	0.266637	0.500604	0.574079	-0.0116827	0.00749502	0.0109952		HIC2	0.204251	0.49995	0.689836	0.0285193	0.0312963	0.403928		BTNL8	0.277166	0.500296	0.55726	0.109497	0.0907163	0.00113272		SHF	0.221271	0.499757	0.655076	-0.0296101	0.245991	0.123862		R3HCC1L	0.27265	0.499742	0.564395	0.0308663	0.132198	0.436746		PLPP7	0.276418	0.499712	0.558433	0.231739	0.129551	0.273097		ANAPC10	0.211164	0.500193	0.675381	-0.307683	0.15364	0.677455		PTTG1	0.219557	0.499793	0.658453	-0.398115	0.12438	0.0309891		SLC35E2B	0.246989	0.499766	0.607323	-0.13053	0.0407124	0.255601		ZNF91	0.261568	0.499812	0.582415	-0.491962	0.391659	1.66297		MAB21L1	0.22637	0.502495	0.645182	0	0	0		SNX27	0.202971	0.49968	0.692566	-0.376993	0.0608113	0.821788
BTN2A1	0.269602	0.500998	0.569276	-0.834524	1.66901	0.123902		HSCB	0.247973	0.500233	0.605595	0.288315	0.0535574	0.292216		RILPL2	0.230135	0.499964	0.638018	0.0409432	0.00662174	0.0437572		DARS-AS1	0.215184	0.499949	0.66719	-0.0674884	0.136952	0.0109047		VPS28	0.179703	0.503579	0.745445	0.324017	0.0945329	0.823787		PTPRD-AS2	0.244061	0.500021	0.612501	-0.388085	0.119665	0.00979388		ABLIM1	0.266859	0.500675	0.573719	-0.181762	1.12387	1.35264		CAMK2G	0.221664	0.500108	0.654304	-0.0317437	0.0162867	1.02578		INPP5A	0.247136	0.499576	0.607064	0.109459	0.020903	0.561351		MGAT4C	0.266637	0.500604	0.574079	0.124484	0.707557	2.03247		LMO7	0.204352	0.49995	0.689621	-0.0727143	0.00855516	0.928289		CCDC163	0.277166	0.500296	0.55726	0.183071	0.0450974	0.00562333		TMEM51	0.22131	0.499757	0.655	0.633104	1.05941	0.0121807		TMCC1-AS1	0.272763	0.499742	0.564214	0.095074	0.248485	0.104324		NEURL4	0.27653	0.499712	0.558258	-0.00964814	0.0512382	0.0379658		CCDC169-SOHLH2	0.211229	0.500193	0.675247	-0.332034	0.0742687	0.0038312		C3orf20	0.21959	0.499793	0.658388	-0.404167	0.069551	0.111882		ATP13A5	0.247026	0.499766	0.607257	-0.210599	0.135429	0.0222366		CHMP4A	0.261602	0.499812	0.582359	0.0671999	0.0372406	0.0104371		MAPK15	0.22637	0.502495	0.645182	0	0	0		ARHGEF39	0.203068	0.49968	0.692358	-0.344883	0.114016	0.0097378
NEDD4L	0.269639	0.500998	0.569217	-1.00357	3.72578	1.1395		PFN1	0.24801	0.500233	0.60553	0.358679	0.231715	0.198676		IFT122	0.23017	0.499964	0.637952	-0.00268349	0.0219456	0.233953		LRWD1	0.215184	0.499949	0.66719	-0.120919	0.00388094	0.0559317		C1QL3	0.17972	0.503579	0.745404	0.108474	0.0118418	0.170165		AARS2	0.244172	0.500021	0.612305	-0.35544	0.133863	0.102218		L1TD1	0.267005	0.500675	0.57348	0.101383	0.00769074	0.0230803		AC017074.2	0.221697	0.500108	0.654239	-0.107948	0.0266657	0.00336677		ANKRD65	0.24717	0.499576	0.607004	-0.0674175	0.0643328	0.0291457		ZNF668	0.266637	0.500604	0.574079	0.131269	0.0820661	0.0572672		ACSF3	0.204387	0.49995	0.689547	-0.0249431	0.0622537	0.173459		LARP4	0.277205	0.500296	0.5572	0.0269198	0.0668868	0.598553		SYN3	0.221329	0.499757	0.654961	-0.115657	0.0368159	1.72678		ADPRHL1	0.272804	0.499742	0.564149	0.218548	0.0643176	0.112461		UBA52	0.276567	0.499712	0.558199	0.102643	0.0772495	0.483041		LRRC74A	0.211229	0.500193	0.675247	-0.0525848	0.00576665	0.00206008		FRAS1	0.21966	0.499793	0.658248	-0.262242	0.210691	2.21283		PTCH2	0.247062	0.499766	0.607194	-0.35386	0.113424	0.380884		HEATR4	0.261602	0.499812	0.582359	-0.502154	0.41417	0.256383		MATN1-AS1	0.22637	0.502495	0.645182	0	0	0		COQ5	0.203068	0.49968	0.692358	-0.295101	0.0769171	0.0902462
LINC01485	0.269712	0.500998	0.569099	0.00704708	0.0102374	0.00186148		KIAA0319	0.248082	0.500233	0.605405	0.458029	0.332827	1.66885		KIAA2012	0.230189	0.499964	0.637916	-0.0428198	0.0111065	0.0404541		DYRK2	0.215219	0.499949	0.66712	-0.226477	0.0856389	0.135762		LINC01572	0.179733	0.503579	0.745372	0.283438	0.0169829	0.168484		HIVEP3	0.244418	0.500021	0.611867	-0.285308	0.0944813	3.81861		SNAPC2	0.267047	0.500675	0.573413	-0.143313	0.389733	0.099515		DGCR9	0.221697	0.500108	0.654239	-0.104622	0.00766848	0.555649		CCAR1	0.247312	0.499576	0.606755	-0.035778	0.0315706	0.813072		LINC01235	0.266784	0.500604	0.573841	0.11615	0.0258271	0.000590603		NFX1	0.20445	0.49995	0.689413	-0.0192574	0.0782342	0.765278		EFCAB10	0.277243	0.500296	0.55714	0.160108	0.424744	0.0681189		FGF14-AS2	0.221351	0.499757	0.654918	0.0660589	0.124444	0.00474652		VSIG10L	0.272841	0.499742	0.56409	0.118634	0.00719868	0.00391368		PSMB5	0.276605	0.499712	0.558141	-0.0288005	0.0176032	0.289859		PSMD4	0.211229	0.500193	0.675247	-0.299926	0.0786882	0.372033		SPSB4	0.21966	0.499793	0.658248	-0.083956	0.0117487	0.0292642		FOLR2	0.24717	0.499766	0.607005	0.00657874	0.00282436	0.00309199		GRM5-AS1	0.261676	0.499812	0.582235	-0.423005	0.362963	0.246494		MB	0.22637	0.502495	0.645182	0	0	0		SDE2	0.203102	0.49968	0.692285	-0.411533	0.162626	0.0661001
GPC4	0.269716	0.500998	0.569094	-0.602503	0.774249	0.0545901		RBFOX2	0.24812	0.500233	0.605339	0.143715	0.0351929	3.36751		OR2L5	0.230241	0.499964	0.637818	-0.0824569	0.0139845	0.0138419		PADI6	0.215219	0.499949	0.66712	-0.0245852	0.126653	0.00140694		PLAGL1	0.179733	0.503579	0.745372	0.0852262	0.00786699	0.560801		SYT14	0.244451	0.500021	0.611807	-0.348776	0.142973	3.12761		SCML2	0.267379	0.500675	0.572872	0.0517527	0.270492	0.0931665		H1FX-AS1	0.22177	0.500108	0.654096	-0.0966273	0.00273419	0.0479932		CNR1	0.247417	0.499576	0.606571	0.0744149	0.075175	0.188407		TLK1	0.266896	0.500604	0.573658	0.055838	0.030187	2.18447		SFTPB	0.204551	0.49995	0.689198	-0.0924993	0.0153519	0.00156089		SERF1A	0.277243	0.500296	0.55714	0.157533	0.00400942	0.00708462		TPD52	0.221496	0.499757	0.654634	-0.0509564	0.0628229	0.714417		ATAT1	0.272954	0.499742	0.56391	-0.00325109	0.0650906	0.121887		PGAM5	0.276685	0.499712	0.558014	-0.0185883	0.143593	0.0467582		GPR55	0.211258	0.500193	0.675187	-0.0213282	0.0069626	0.00412655		TTYH2	0.21966	0.499793	0.658248	-0.38113	0.293807	0.0375768		IDH1-AS1	0.24717	0.499766	0.607005	0.0089223	0.00361147	0.00477113		IFT27	0.261676	0.499812	0.582235	-0.538077	0.307333	0.130968		MCM5	0.22637	0.502495	0.645182	0	0	0		CAMKV	0.203197	0.49968	0.692082	-0.405665	0.140402	0.537298
BRWD1	0.269788	0.500998	0.568978	-1.15216	4.96188	2.36737		C17orf80	0.248193	0.500233	0.60521	0.203169	0.261935	0.179189		AGAP5	0.230343	0.499964	0.637624	-0.0421946	0.00755763	0.0494148		INPP5E	0.215315	0.499949	0.666925	-0.0166084	0.007615	0.10967		HNRNPC	0.179799	0.503579	0.745214	0.608759	0.468329	2.01314		PILRB	0.244484	0.500021	0.611749	-0.120845	0.023321	0.164792		PCF11-AS1	0.267523	0.500675	0.572639	0.0355067	0.0273985	0.0219511		GPC4	0.222005	0.500108	0.653638	0.0180159	0.003234	0.0754384		SPSB1	0.247417	0.499576	0.606571	0.067344	0.0749445	0.0219957		IL12A	0.267046	0.500604	0.573413	0.305708	0.363806	0.00219721		DAB2IP	0.204648	0.49995	0.688992	-0.00916013	0.171594	0.464783		FKBP1C	0.277251	0.500296	0.557128	0.224693	0.104289	0.00458825		GPR17	0.221571	0.499757	0.654488	-0.03329	0.00877698	0.0317096		TMPO-AS1	0.272954	0.499742	0.56391	-0.0227981	0.0113685	0.00610085		MPDU1	0.276754	0.499712	0.557907	0.0223379	0.0577707	0.0676646		BUB1	0.211261	0.500193	0.675181	-0.247777	0.0963091	0.004999		CCDC191	0.219694	0.499793	0.658181	-0.300162	0.0850878	0.322937		MCM8-AS1	0.247205	0.499766	0.606943	-0.22291	0.0412008	0.0139985		ZAR1L	0.261676	0.499812	0.582235	-0.220178	0.0994466	0.0013456		MDFI	0.22637	0.502495	0.645182	0	0	0		KIRREL3-AS1	0.203229	0.49968	0.692015	-0.32237	0.148396	0.0344641
TES	0.269825	0.500998	0.568917	-0.0251572	0.0370997	0.00393478		MAL	0.248231	0.500233	0.605144	0.383118	0.363039	0.370115		LRRC55	0.230343	0.499964	0.637624	0.00574026	0.00107197	0.0023044		TUBA8	0.215315	0.499949	0.666925	0.000999779	0.0370666	0.0955601		CES4A	0.179949	0.503579	0.744851	0.0857677	0.00673059	0.107016		NUP93	0.244485	0.500021	0.611749	-0.297008	0.104637	0.763113		CNOT9	0.267528	0.500675	0.57263	-0.195856	0.333386	0.367637		CAV2	0.22207	0.500108	0.65351	-0.189362	0.164291	0.139025		SMARCAL1	0.247489	0.499576	0.606445	0.00886123	0.0261897	0.288653		AAR2	0.267084	0.500604	0.573352	0.165882	0.224721	0.0771424		POTEG	0.204681	0.49995	0.688922	-0.0380691	0.0778036	0.0126948		DNMBP	0.27728	0.500296	0.557082	-0.0905752	0.0979767	0.186593		CD5	0.221571	0.499757	0.654486	0.0340526	0.237558	0.0122329		NISCH	0.273329	0.499742	0.563314	0.114654	0.0954038	0.871827		NSMAF	0.276754	0.499712	0.557907	-0.0147624	0.0932005	0.821758		GTF3C4	0.211261	0.500193	0.675181	-0.327737	0.172357	0.116501		IDH3G	0.219694	0.499793	0.658181	-0.383498	0.197247	0.180402		LINC01185	0.247276	0.499766	0.606819	-0.0941625	0.134643	0.0306739		FOXN4	0.261711	0.499812	0.582177	-0.243459	0.0695693	0.00152971		MDP1	0.22637	0.502495	0.645182	0	0	0		SLC5A1	0.203263	0.49968	0.691942	-0.18087	0.032951	0.00614987
ZNF75A	0.269898	0.500998	0.5688	-1.21544	4.96365	0.341256		DUS1L	0.248339	0.500233	0.604955	0.247581	0.208211	0.220672		RUNX3	0.230343	0.499964	0.637624	-0.00860431	0.000328361	0.000243575		DUOXA1	0.215382	0.499949	0.66679	0.0822757	0.0455246	0.00946991		CXorf38	0.180027	0.503579	0.744662	0.0828575	0.0163878	0.0796782		KL	0.244521	0.500021	0.611684	-0.256913	0.0839637	0.00710721		PRKX	0.267528	0.500675	0.57263	-0.151461	0.323601	0.275915		MNS1	0.22207	0.500108	0.65351	-0.0824285	0.0118409	0.135575		CDK2AP2	0.247562	0.499576	0.606317	-0.0261369	0.00985648	0.0370337		RNF123	0.267084	0.500604	0.573352	0.185927	0.0778562	0.183618		AC023347.1	0.204875	0.49995	0.68851	0.00585409	0.0839204	0.000860258		FREM3	0.277318	0.500296	0.557022	0.0730672	0.533579	0.0808285		ADH6	0.221609	0.499757	0.654413	-0.0696891	0.00315128	0.00121527		CMTM3	0.273366	0.499742	0.563255	-0.00767588	0.117042	0.0144622		PSMG3	0.276754	0.499712	0.557907	0.0105511	0.00594614	0.0765809		PRRG2	0.211359	0.500193	0.674978	-0.234846	0.0679585	0.00786689		FILIP1	0.21987	0.499793	0.657835	-0.401437	0.121906	0.312499		AC024084.1	0.24732	0.499766	0.606741	0.0281493	0.00949786	0.00401544		GPRC6A	0.261747	0.499812	0.582118	-0.219354	0.0857508	0.00114525		MEFV	0.22637	0.502495	0.645182	0	0	0		IRF5	0.20333	0.49968	0.691798	-0.338467	0.366207	0.00610912
TEAD3	0.269975	0.500998	0.568676	-0.149353	0.313198	0.0131517		GGCT	0.248458	0.500233	0.604747	0.0646792	0.0176646	0.148777		NOS3	0.230412	0.499964	0.637495	-0.015113	0.000814025	0.00134178		FAM177B	0.215417	0.499949	0.66672	0.0773404	0.0252123	0.0181744		RRAS2	0.180059	0.503579	0.744585	0.355399	0.0658208	0.25088		MARVELD3	0.244802	0.500021	0.611184	-0.441132	0.166101	0.0110148		U91319.1	0.267528	0.500675	0.57263	0.178837	0.261334	0.244318		SDSL	0.222105	0.500108	0.653442	0.00951504	0.0528811	0.00589887		AC144831.1	0.247637	0.499576	0.606185	0.0925113	0.0827442	0.00025404		CAPN9	0.267121	0.500604	0.573291	0.146146	0.0599773	0.00507791		CCAR1	0.20494	0.49995	0.688374	-0.0853421	0.026025	0.735208		MTHFS	0.277505	0.500296	0.55673	0.116206	0.281144	0.0299453		IFITM3	0.221627	0.499757	0.654377	-0.059368	0.0631341	0.0630645		ZKSCAN5	0.273366	0.499742	0.563255	0.0818415	0.0505136	0.117973		PTGER2	0.276861	0.499712	0.557739	0.135632	0.0194716	0.00166494		ARMC2-AS1	0.211424	0.500193	0.674845	-0.290401	0.0217126	0.00243609		GC	0.219973	0.499793	0.65763	-0.357772	0.223089	0.00355763		PPP1R3A	0.247382	0.499766	0.606632	-0.067484	0.0175247	0.00392535		CD80	0.261822	0.499812	0.581994	-0.360068	0.312411	0.00343063		MEIS1-AS2	0.22637	0.502495	0.645182	0	0	0		AC073316.1	0.203429	0.49968	0.691588	-0.281093	0.00185148	0.0222434
KLRF1	0.27001	0.500998	0.56862	-0.0142715	0.00471095	0.000614819		METAP1	0.248479	0.500233	0.60471	0.192909	0.131916	0.239497		OR1L6	0.230514	0.499964	0.637303	-0.0507861	0.00773767	0.00143018		SLC23A2	0.215417	0.499949	0.66672	-0.050012	0.0194125	1.23593		MLF1	0.180113	0.503579	0.744455	0.180199	0.0206534	0.110558		PRPS2	0.244834	0.500021	0.611128	-0.382673	0.137498	0.10702		ZNF800	0.267528	0.500675	0.57263	-0.182777	0.510356	0.537346		JAKMIP3	0.222138	0.500108	0.653377	-0.0347327	0.0132873	0.471976		HLA-B	0.247637	0.499576	0.606185	0.00211376	0.102243	0.0673085		DRC1	0.267159	0.500604	0.57323	0.0907049	0.0116035	0.0714602		LAYN	0.205198	0.49995	0.687826	-0.0508786	0.0472606	0.00787962		ARHGEF2	0.27762	0.500296	0.556549	0.0204174	0.177419	0.378578		TNK1	0.221647	0.499757	0.654338	0.0209205	0.0550111	0.00567708		HINT3	0.273557	0.499742	0.562952	0.0225855	0.0860769	0.288438		CHTOP	0.276973	0.499712	0.557563	0.139871	0.12427	0.225133		LINC01594	0.211424	0.500193	0.674845	-0.299229	0.10229	0.00443237		ADGRG3	0.220042	0.499793	0.657495	-0.0748639	0.0121452	0.0013219		PRSS35	0.247486	0.499766	0.606449	-0.0577649	0.00256453	0.00353973		PPM1D	0.261856	0.499812	0.581937	-0.402586	0.294171	0.312659		METTL7B	0.22637	0.502495	0.645182	0	0	0		PRCC	0.203429	0.49968	0.691588	-0.376832	0.0463617	0.248284
DLGAP1-AS1	0.270086	0.500998	0.568498	-0.766605	2.16043	0.107978		RBM33	0.248479	0.500233	0.60471	0.253459	0.213203	1.28557		ARL11	0.230548	0.499964	0.637239	0.0143453	0.00136291	0.00287453		RAD18	0.215485	0.499949	0.666583	-0.0623998	0.0065667	0.583576		ZNF415	0.180147	0.503579	0.744373	0.0918697	0.014497	0.0885669		ANKRD34C-AS1	0.244904	0.500021	0.611004	-0.272331	0.109394	0.801943		COPS4	0.267639	0.500675	0.57245	-0.337796	0.552256	0.588841		GPR151	0.222238	0.500108	0.653182	-0.140946	0.0843248	0.00270834		KLHL30	0.247637	0.499576	0.606185	0.0587977	0.0200788	0.00124643		GLYATL2	0.267159	0.500604	0.57323	0.130572	0.00935851	0.156844		USP22	0.205198	0.49995	0.687826	-0.144889	0.00471507	1.52359		TRIM61	0.277735	0.500296	0.556369	0.257364	0.522827	0.0316611		SMIM6	0.221684	0.499757	0.654265	-0.0942136	0.0193775	0.00102834		NFE4	0.273557	0.499742	0.562952	0.0612447	0.0760336	0.0133855		EXOC6	0.276973	0.499712	0.557563	0.0861591	0.0767053	2.48747		CCNB2	0.211457	0.500193	0.674779	-0.239738	0.153598	0.00555665		GPR151	0.220042	0.499793	0.657495	-0.279881	0.033116	0.00121034		GLUD1	0.247521	0.499766	0.606388	-0.150905	0.0789815	0.423029		TM4SF19-AS1	0.261892	0.499812	0.581878	-0.285375	0.13285	0.0050927		MFAP5	0.22637	0.502495	0.645182	0	0	0		C9orf106	0.20346	0.49968	0.691521	-0.292469	0.134427	0.00892422
RSPO4	0.270198	0.500998	0.568319	-0.911827	1.38439	0.0304515		OLFML2A	0.248586	0.500233	0.604524	0.126652	0.0067123	0.00771698		SH3PXD2A-AS1	0.230548	0.499964	0.637239	-0.00215853	0.000363896	0.000881837		BRSK1	0.21553	0.499949	0.666493	-0.116643	0.0264409	0.478675		ADAMTS17	0.180174	0.503579	0.744307	0.239722	0.0988817	0.564313		LINC00649	0.244976	0.500021	0.610876	-0.328312	0.117674	0.0217705		RGN	0.267717	0.500675	0.572324	-0.152609	0.0794372	0.108244		MMP1	0.22227	0.500108	0.653119	-0.222895	0.0439923	0.00222632		ZNF157	0.247637	0.499576	0.606185	0.0675388	0.0872481	0.0554744		ERGIC1	0.267314	0.500604	0.572978	0.05406	0.0307536	0.48696		ONECUT3	0.205297	0.49995	0.687618	0.0177599	0.292453	0.00173324		RGS10	0.277773	0.500296	0.55631	-0.0425761	0.0152964	0.00787476		CCNI2	0.221684	0.499757	0.654265	-0.0212994	0.175421	0.0137787		WFDC2	0.273557	0.499742	0.562952	-0.0724798	0.531265	0.0224709		ARL5B	0.277049	0.499712	0.557444	0.0393944	0.151813	0.152401		AC007099.1	0.211492	0.500193	0.674707	-0.2908	0.0458275	0.0200884		C1orf189	0.220107	0.499793	0.657366	-0.293954	0.111132	0.00405272		TYW5	0.247564	0.499766	0.606312	-0.282283	0.0741542	0.1637		ELOVL7	0.261929	0.499812	0.581816	-0.368985	0.254393	0.260408		MFNG	0.22637	0.502495	0.645182	0	0	0		EFEMP2	0.203567	0.49968	0.691292	-0.292878	0.0398845	0.0441481
MATK	0.270271	0.500998	0.5682	-0.803565	2.28969	0.113492		LHX6	0.248731	0.500233	0.60427	0.0860614	0.037458	0.0362764		ZDHHC3	0.230582	0.499964	0.637174	-0.100217	0.0450023	0.141496		RAB22A	0.215584	0.499949	0.666384	-0.180799	0.00782353	0.439915		LDAH	0.180174	0.503579	0.744307	0.286532	0.0842762	0.249973		RIT2	0.245085	0.500021	0.610683	-0.265576	0.14532	0.462352		MICALL2	0.26783	0.500675	0.572141	-0.0583664	0.245925	0.331034		SLC25A53	0.222433	0.500108	0.652801	-0.0516226	0.0173418	0.223882		KCNAB3	0.24771	0.499576	0.606056	-0.0476828	0.0153205	0.133965		PITPNM3	0.267315	0.500604	0.572977	0.135207	0.126748	0.369499		ZMIZ1-AS1	0.205297	0.49995	0.687618	0.0121171	0.103865	0.208129		LINC01035	0.277809	0.500296	0.556254	0.108716	0.228911	0.00191411		ZBTB40	0.221684	0.499757	0.654265	-0.0958079	0.0373156	0.122057		NR2F6	0.273594	0.499742	0.562894	0.00482894	0.109441	0.0943816		VAT1	0.277049	0.499712	0.557444	0.1004	0.0486662	0.0632422		OPN4	0.211623	0.500193	0.674437	-0.224583	0.0728586	0.00131713		RCC2	0.22014	0.499793	0.657301	-0.229149	0.0857473	0.0659357		LINC00920	0.247623	0.499766	0.606209	-0.0135473	0.00055059	0.000227974		TBC1D16	0.261929	0.499812	0.581816	-0.441775	0.201214	0.150959		MIF-AS1	0.22637	0.502495	0.645182	0	0	0		LRRC46	0.203588	0.49968	0.691249	-0.251487	0.115784	0.0051464
MKNK1-AS1	0.270271	0.500998	0.5682	-0.24598	0.0630247	0.0106083		CPB2-AS1	0.248802	0.500233	0.604146	0.173601	0.132177	0.340175		TMEM26-AS1	0.23065	0.499964	0.637046	-0.00341421	4.93747e-05	0.000675933		LMBRD1	0.215616	0.499949	0.666319	-0.149706	0.032816	1.2898		OCIAD1	0.18023	0.503579	0.744172	0.159323	0.0262337	2.42243		MAP7D2	0.245156	0.500021	0.610557	-0.367641	0.116783	0.903158		RPL41	0.267908	0.500675	0.572014	-0.157015	0.196212	1.84524		RING1	0.222446	0.500108	0.652775	-0.0666748	0.00838499	0.326127		SLN	0.247737	0.499576	0.606009	0.0292204	0.00345833	0.000932971		ABCA6	0.267392	0.500604	0.572852	0.0300378	0.0329149	0.540671		PIGF	0.205361	0.49995	0.687482	-0.146656	0.034755	0.196279		FNDC10	0.277845	0.500296	0.556198	0.165531	0.105589	0.04171		AC083843.1	0.2218	0.499757	0.654039	-0.0654044	0.0660214	0.00992722		MT1E	0.273632	0.499742	0.562834	0.245601	0.0120872	0.058046		TNFRSF11B	0.277198	0.499712	0.557209	0.47043	0.352434	0.00545275		MMEL1	0.211655	0.500193	0.674371	-0.0331482	0.00099242	0.00123284		COX10	0.220174	0.499793	0.657234	-0.355453	0.154562	0.479711		CCBE1	0.247624	0.499766	0.606207	-0.249183	0.102041	0.674975		ACTG1	0.262004	0.499812	0.581692	-0.600839	0.370527	1.14662		MIR194-2HG	0.22637	0.502495	0.645182	0	0	0		KIF4A	0.203651	0.49968	0.691113	-0.310433	0.0876691	0.0367212
SYNDIG1L	0.27031	0.500998	0.568137	-0.243574	0.215608	0.00931199		KCNK1	0.248876	0.500233	0.604017	0.105555	0.0550105	0.29447		WIPF3	0.23065	0.499964	0.637046	0.0616754	0.0370159	0.10626		MIR194-2HG	0.215651	0.499949	0.666248	0.0157779	0.0252442	0.000967343		MAPRE1	0.180264	0.503579	0.74409	0.271645	0.162687	0.200223		SLC22A18AS	0.245332	0.500021	0.610246	-0.1299	0.0219902	0.0028289		NUCKS1	0.268099	0.500675	0.571705	-0.774413	2.24091	4.17013		ZNF852	0.222479	0.500108	0.652711	-0.09963	0.0004913	0.0846355		ARMCX4	0.247752	0.499576	0.605983	-0.0102483	0.0304461	0.82632		TEX15	0.267392	0.500604	0.572852	0.1024	0.225055	0.11186		TG	0.205556	0.49995	0.687071	-0.00440072	0.136089	0.021108		RPS17	0.277882	0.500296	0.55614	0.0264772	0.0759746	0.0972905		SEMA6C	0.2218	0.499757	0.654039	-0.0111648	0.0656131	0.163236		SGK2	0.273715	0.499742	0.562701	-0.0793301	0.241792	0.00472201		CCNE1	0.277223	0.499712	0.55717	-0.0920994	0.0265804	0.0289188		SLC40A1	0.21169	0.500193	0.674299	-0.163833	0.110984	0.0371228		TRDN	0.220174	0.499793	0.657234	-0.0264222	0.33364	0.0366702		AK4	0.247732	0.499766	0.606017	-0.137496	0.109522	0.292735		SKIL	0.262004	0.499812	0.581692	-0.498968	0.28724	0.355031		MIR3142HG	0.22637	0.502495	0.645182	0	0	0		ANKHD1-EIF4EBP3	0.203684	0.49968	0.691043	-0.256806	0.060498	0.0815225
KLHL34	0.270348	0.500998	0.568077	-0.167801	0.190377	0.019318		PLEKHA3	0.248914	0.500233	0.603951	0.264455	0.163606	0.252053		LINC01445	0.230683	0.499964	0.636984	0.019419	0.00324933	0.00285714		PAQR3	0.215721	0.499949	0.666108	-0.127992	0.00865842	0.536894		TXNDC12	0.180286	0.503579	0.744038	0.133819	0.0267968	0.233462		LSAMP-AS1	0.245365	0.500021	0.610187	-0.411576	0.202431	0.173849		LARS2-AS1	0.268171	0.500675	0.571588	0.0896536	0.00124293	0.00801631		ACAD11	0.22267	0.500108	0.652338	0.0828858	0.132837	0.00985426		HIST1H2BJ	0.247752	0.499576	0.605983	0.0100913	0.000210423	0.00205658		TLX2	0.267463	0.500604	0.572736	0.0313575	0.0121531	0.000541189		LBH	0.20559	0.49995	0.686998	-0.128296	0.248776	0.0425181		HNRNPH1	0.277921	0.500296	0.556079	0.0526099	0.203445	0.721118		SNRPB	0.221876	0.499757	0.653889	-0.0383559	0.0512133	0.0810559		XPNPEP1	0.273743	0.499742	0.562657	-0.00676205	0.0394789	0.283761		MAN2B2	0.277236	0.499712	0.55715	0.121988	0.0686108	0.408175		POC1A	0.211823	0.500193	0.674027	-0.297984	0.178337	0.0238669		ALOX12	0.220341	0.499793	0.656906	-0.35645	0.0813933	0.0185271		CRYBA2	0.247805	0.499766	0.605891	-0.084447	0.00144338	0.000674417		PGAP1	0.262113	0.499812	0.581511	-0.537681	0.457519	1.03415		MIR503HG	0.22637	0.502495	0.645182	0	0	0		MLIP-AS1	0.203684	0.49968	0.691043	-0.0771789	0.0463961	0.00503276
RHOT2	0.270574	0.500998	0.567715	-0.999506	2.32401	0.292201		HDLBP	0.24909	0.500233	0.603643	0.178572	0.0451932	0.748156		TECTB	0.230708	0.499964	0.636938	0.00131147	0.000182538	0.000181845		SFMBT1	0.215721	0.499949	0.666108	-0.0173857	0.00640939	0.223941		IQCH-AS1	0.180317	0.503579	0.743963	0.218564	0.0413021	0.174713		LINC00601	0.245402	0.500021	0.610121	-0.0454295	0.00598657	0.00203671		VTA1	0.268209	0.500675	0.571527	-0.400243	0.995636	0.580674		DACT3	0.222782	0.500108	0.652119	-0.061873	0.00349719	0.123044		SKI	0.247783	0.499576	0.605928	0.0636321	0.122345	0.551009		ZNF343	0.267467	0.500604	0.572729	0.135254	0.089585	0.0393373		SLC16A1	0.20559	0.49995	0.686998	-0.0379646	0.119644	0.104214		GLCCI1	0.27796	0.500296	0.556017	-0.0999833	0.0180979	0.915034		KMT5A	0.222041	0.499757	0.653566	-0.0314728	0.153948	0.15623		TLL1	0.273815	0.499742	0.562542	0.821385	0.359876	0.0365333		CNR1	0.277274	0.499712	0.557091	0.00539074	0.329458	0.10733		IL33	0.211889	0.500193	0.673892	-0.0652086	0.00822398	0.00692579		USP3	0.220375	0.499793	0.656837	-0.215053	0.100056	0.358273		FGD5	0.247805	0.499766	0.605891	-0.264647	0.0921421	0.301926		KDM5C	0.262298	0.499812	0.581205	-0.507727	0.250553	0.288917		MMEL1	0.22637	0.502495	0.645182	0	0	0		TTLL6	0.203718	0.49968	0.690971	-0.117914	0.0322789	0.0130792
TLE6	0.270574	0.500998	0.567715	-0.242714	0.129425	0.0079251		SLC15A4	0.24909	0.500233	0.603643	0.209475	0.176062	0.217231		IDO2	0.23082	0.499964	0.636727	-0.0126771	0.00135791	0.00350346		CCDC57	0.215788	0.499949	0.665972	-0.0712109	0.0683026	1.12554		FAM117A	0.180329	0.503579	0.743933	0.144423	0.00994293	0.0669323		ONECUT3	0.245402	0.500021	0.610121	-0.254596	0.0550703	0.00285187		CSK	0.268246	0.500675	0.571466	-0.414663	1.0274	0.259536		GNGT1	0.222818	0.500108	0.652051	0.211294	0.216382	0.0311105		ID4	0.247818	0.499576	0.605867	-0.0444083	0.0710675	0.0307895		SPIN4-AS1	0.267541	0.500604	0.572609	0.218292	0.129805	0.00821807		SPX	0.205622	0.49995	0.686931	-0.0559486	0.0189151	0.0187148		CD40	0.278033	0.500296	0.555904	0.0191997	0.0173212	0.00114045		LINC00456	0.222041	0.499757	0.653566	0.0941833	0.0525894	0.0109302		ANTXR1	0.273895	0.499742	0.562417	0.121003	0.041732	0.323677		SDK2	0.277274	0.499712	0.557091	0.247789	0.095129	0.11993		HES7	0.212125	0.500193	0.673408	-0.138541	0.00928159	0.0074232		LIMS2	0.220476	0.499793	0.656638	-0.252779	0.0925035	0.0079224		RBM46	0.247842	0.499766	0.605826	-0.0828738	0.00456584	0.00335923		SBSPON	0.262298	0.499812	0.581205	-0.226794	0.197068	0.00918377		MNDA	0.22637	0.502495	0.645182	0	0	0		ABCC10	0.20379	0.49968	0.690816	-0.306314	0.0733697	0.162946
TMEM63A	0.270574	0.500998	0.567715	-1.05621	3.74475	2.23656		INTS3	0.2492	0.500233	0.603452	0.241868	0.0352786	0.645184		GORASP1	0.230842	0.499964	0.636684	-0.0399449	0.00929413	0.12828		FOSL2	0.215822	0.499949	0.665905	-0.00702833	0.0310648	0.155883		EXPH5	0.180393	0.503579	0.743781	0.388865	0.110369	0.873072		SERPINF2	0.245402	0.500021	0.610121	-0.288442	0.13454	0.021257		FNBP4	0.268283	0.500675	0.571407	-0.129217	0.152608	1.02159		LINC01331	0.222852	0.500108	0.651983	-0.122707	0.0545167	0.406184		ZNF26	0.247997	0.499576	0.605554	-0.0339317	0.0874554	0.27927		TMEM123	0.267617	0.500604	0.572486	0.251554	0.249726	0.0333895		KCTD10	0.205734	0.49995	0.686693	-0.0789426	0.0735935	0.135947		CAPN10	0.278255	0.500296	0.555557	0.0737999	0.198972	0.109282		SMTN	0.222041	0.499757	0.653566	0.153393	0.111495	0.00988605		DPH3	0.273895	0.499742	0.562417	0.0713278	0.036249	0.0733003		TESC	0.277274	0.499712	0.557091	0.0292799	0.0286543	1.36427		MVP	0.212158	0.500193	0.673341	-0.276809	0.0475453	0.0607231		TCP10L2	0.22058	0.499793	0.656435	-0.0509367	0.00781814	0.00339147		WDR35	0.247842	0.499766	0.605826	-0.233309	0.138052	0.294878		CDKN2D	0.262408	0.499812	0.581022	-0.562188	0.306929	0.268086		MROH2A	0.22637	0.502495	0.645182	0	0	0		LINGO1-AS1	0.203851	0.49968	0.690688	-0.326956	0.201238	0.00953483
CYS1	0.27061	0.500998	0.567657	-0.288176	0.261499	0.0121012		POP4	0.249241	0.500233	0.603381	0.22812	0.130246	0.0757376		ALOX5	0.230889	0.499964	0.636597	0.0877634	0.0335324	0.0773011		PNKP	0.215855	0.499949	0.665838	-0.100111	0.100194	0.111545		GTF2IRD1	0.18043	0.503579	0.743691	0.279715	0.0246192	0.16438		SIRPG	0.245473	0.500021	0.609997	-0.415448	0.303472	0.00280938		MAP4K1	0.268431	0.500675	0.571168	0.117505	0.0222799	0.0565437		LINC01591	0.222852	0.500108	0.651983	-0.0918073	0.0355528	0.0400462		TMEM65	0.248096	0.499576	0.60538	-0.11514	0.0177749	0.824454		PIWIL3	0.267689	0.500604	0.572369	-0.0132973	0.0539542	0.00839735		FOXP1	0.205783	0.49995	0.686591	-0.201477	0.0833391	4.06531		HFE	0.278255	0.500296	0.555557	0.000523705	0.0623412	0.00237229		KRTAP10-4	0.222153	0.499757	0.653348	-0.10639	0.0281682	0.000295134		EVI2A	0.274084	0.499742	0.562116	0.0323648	0.0528825	0.0139787		ZNF488	0.277347	0.499712	0.556976	0.0417454	0.00253957	0.00418231		TMEM109	0.212258	0.500193	0.673137	-0.288934	0.0565696	0.0622201		OCM	0.220613	0.499793	0.656368	-0.213185	0.0885434	0.0237353		ODF1	0.247912	0.499766	0.605703	-0.201973	0.0210292	0.00367357		OSTM1-AS1	0.262445	0.499812	0.580962	-0.195536	0.1244	0.00256084		MRPL23-AS1	0.22637	0.502495	0.645182	0	0	0		OPLAH	0.203915	0.49968	0.69055	-0.149683	0.0100933	0.00555103
SLC1A7	0.270644	0.500998	0.567602	-0.0384704	0.00111887	0.000725215		ATIC	0.249517	0.500233	0.6029	0.281202	0.205626	0.358962		NTNG2	0.230914	0.499964	0.63655	-0.248199	0.119188	0.236681		NELFB	0.215923	0.499949	0.665702	-0.0707826	0.010479	0.188284		ST7L	0.18044	0.503579	0.743666	0.437073	0.0884323	0.619797		ATIC	0.245545	0.500021	0.609869	-0.369357	0.133374	0.208573		SNRNP27	0.268431	0.500675	0.571168	-0.0204025	0.0112256	0.286165		CEP70	0.222986	0.500108	0.651722	-0.072578	0.00212159	0.632437		MGST3	0.248207	0.499576	0.605187	-0.0708765	0.0151745	1.17077		SMIM19	0.267689	0.500604	0.572369	0.0960699	0.0324608	0.17388		ACADL	0.20588	0.49995	0.686386	0.0218501	0.0164381	0.00836138		MZT1	0.278255	0.500296	0.555557	0.102596	0.080872	0.224152		WDR24	0.222153	0.499757	0.653348	-0.145622	0.0475223	0.0245616		C16orf74	0.27412	0.499742	0.562059	0.305098	0.0318732	0.0148651		WIPF3	0.277384	0.499712	0.556919	0.162082	0.0642446	0.652666		SLC26A10	0.21229	0.500193	0.67307	-0.0410868	0.073305	0.0296885		TMEM244	0.220613	0.499793	0.656368	-0.394141	0.304927	0.00801934		MBD4	0.247948	0.499766	0.60564	-0.268152	0.0951664	0.216392		SF3B5	0.262553	0.499812	0.580783	-0.545811	0.368058	0.0993897		MS4A14	0.22637	0.502495	0.645182	0	0	0		ZFHX4	0.203915	0.49968	0.69055	-0.230419	0.0923695	0.46763
LDB2	0.270647	0.500998	0.567596	-0.683119	1.32167	1.30529		WDR26	0.249554	0.500233	0.602836	0.20893	0.130834	0.700588		DNAJC2	0.230962	0.499964	0.63646	-0.105969	0.0353925	0.375742		HHIPL1	0.215958	0.499949	0.665631	0.0496083	0.00557665	0.110735		THSD7A	0.180504	0.503579	0.743514	0.876499	0.467127	3.59636		DPYD-AS1	0.245582	0.500021	0.609804	-0.338803	0.103128	0.0524435		SRSF4	0.268431	0.500675	0.571168	-0.126016	0.299511	0.866358		RBM42	0.222986	0.500108	0.651722	0.0756819	0.0462381	0.0619089		MLH3	0.248276	0.499576	0.605065	-0.0839536	0.0419906	0.527128		GRHL3	0.267724	0.500604	0.572312	0.0142419	0.000382041	0.000489076		ELOVL3	0.206071	0.49995	0.685982	-0.0185203	0.0516471	0.00297651		POC1B	0.278293	0.500296	0.555498	0.0428341	0.0812736	0.455209		SOAT2	0.222297	0.499757	0.653066	0.006969	0.0928145	0.00155402		MGARP	0.27412	0.499742	0.562059	0.170765	0.165313	0.0027416		MAATS1	0.277421	0.499712	0.55686	0.0984393	0.0278393	0.195936		NLN	0.212325	0.500193	0.672998	-0.226042	0.0630147	0.374951		CRACR2A	0.220792	0.499793	0.656016	-0.194113	0.0842916	0.168029		RPS7	0.247948	0.499766	0.60564	-0.349523	0.175502	0.660461		TNFAIP8	0.262553	0.499812	0.580783	-0.477277	0.208953	0.0255464		MS4A8	0.22637	0.502495	0.645182	0	0	0		GBP2	0.204013	0.49968	0.690341	-0.252953	0.0739845	0.016601
CA8	0.270724	0.500998	0.567474	-0.751704	1.4724	0.0511183		MBD2	0.249761	0.500233	0.602475	0.37788	0.28409	0.443035		SF3A3	0.230962	0.499964	0.63646	-0.119599	0.0317952	0.148627		HIST1H1E	0.215958	0.499949	0.665631	0.0577053	0.0704331	0.027502		GFRA2	0.180533	0.503579	0.743443	0.190852	0.00643917	0.125033		RAF1	0.245757	0.500021	0.609495	-0.334329	0.148057	0.754011		GPATCH11	0.268545	0.500675	0.570983	-0.338495	0.811346	0.501481		RDH13	0.223119	0.500108	0.651463	-0.071279	0.0288618	0.116257		BAHD1	0.248313	0.499576	0.605	0.0920253	0.163139	0.0446406		MAP3K2	0.267724	0.500604	0.572312	0.151819	0.0839443	0.908153		GPR146	0.206136	0.49995	0.685846	0.0747657	0.0688048	0.0230518		POU3F2	0.27837	0.500296	0.555378	0.156112	0.0528622	0.0550095		APOB	0.222373	0.499757	0.652917	-0.0136971	0.00377483	0.0022132		FUT10	0.274196	0.499742	0.56194	0.17392	0.0855328	0.231932		PRUNE1	0.277421	0.499712	0.55686	0.156278	0.0594619	0.165077		GLIS1	0.21249	0.500193	0.672661	-0.286618	0.16512	0.54925		KLHDC2	0.220828	0.499793	0.655947	-0.345609	0.12272	0.506612		SOX30	0.247985	0.499766	0.605574	0.013456	0.0478359	0.00879359		FIS1	0.262668	0.499812	0.580593	-0.462125	0.296677	0.326182		MSC	0.22637	0.502495	0.645182	0	0	0		POLR1E	0.204108	0.49968	0.690139	-0.373482	0.0409415	0.0398438
GABARAPL1	0.270761	0.500998	0.567413	-1.05942	3.47597	0.520696		ILVBL	0.249797	0.500233	0.602413	0.454297	0.567384	0.161605		CCL26	0.230997	0.499964	0.636394	-0.00178034	0.00111575	0.000934129		STX11	0.215958	0.499949	0.665631	-0.0584869	0.0494189	0.00119469		MYBPC1	0.180555	0.503579	0.743391	0.0629961	0.00191807	0.116982		KHDRBS2	0.245761	0.500021	0.609488	-0.248612	0.138901	7.13184		ZNF502	0.268694	0.500675	0.570742	-0.138769	0.153218	0.0512393		FAM57B	0.223163	0.500108	0.651378	-0.109181	0.017681	0.0966282		LINC00298	0.248313	0.499576	0.605	0.0171322	0.00826037	0.00870402		LINGO1-AS1	0.267835	0.500604	0.572133	0.28011	0.0742433	0.0159317		KLF8	0.206231	0.49995	0.685646	-0.0583434	0.12414	0.0694157		SPAG7	0.27837	0.500296	0.555378	-0.113022	0.0849106	0.10811		RUNDC1	0.222373	0.499757	0.652917	-0.000766883	0.159289	0.175219		UBAC2	0.274233	0.499742	0.56188	0.0690827	0.143978	1.65039		TSSK3	0.277421	0.499712	0.55686	0.00967061	0.00356562	0.0310893		A1BG	0.212621	0.500193	0.672393	-0.226743	0.0833386	0.028174		LINC00944	0.220828	0.499793	0.655947	-0.351065	0.240376	0.019309		FGF13-AS1	0.248021	0.499766	0.605511	-0.155403	0.0147633	0.00278524		RPL13A	0.262779	0.499812	0.58041	-0.567981	0.402955	0.523481		MSLNL	0.22637	0.502495	0.645182	0	0	0		MYO1G	0.204206	0.49968	0.689933	-0.152583	0.0632627	0.00205069
COX15	0.270877	0.500998	0.567228	-0.107215	0.171026	0.187014		RACK1	0.249797	0.500233	0.602413	0.156797	0.0333256	0.598427		FAM185A	0.23102	0.499964	0.636351	0.00277474	0.0036653	0.367331		GLYAT	0.215991	0.499949	0.665564	-0.0279246	0.055527	0.0228417		PTPN4	0.180566	0.503579	0.743364	0.561414	0.19205	1.20612		PAX2	0.245761	0.500021	0.609488	-0.229516	0.0122244	0.00247616		MAFK	0.268731	0.500675	0.570683	0.189168	0.050229	0.128896		FSCN3	0.223288	0.500108	0.651134	-7.13467e-05	0.0182879	0.0135994		BTG4	0.248347	0.499576	0.604941	0.109363	0.0391854	0.000696955		DUSP27	0.267847	0.500604	0.572113	0.0333406	0.0120152	0.00182771		TRIM69	0.206459	0.49995	0.685166	0.0426882	0.0054693	0.317635		CRYM	0.278449	0.500296	0.555255	0.127327	0.533109	0.279403		PKLR	0.222524	0.499757	0.652623	0.0874071	0.025044	0.00442434		FRMPD3-AS1	0.274278	0.499742	0.561809	0.170104	0.0931311	0.00131297		ORAI3	0.277457	0.499712	0.556804	0.138691	0.0171266	0.00823659		CDC42SE1	0.212621	0.500193	0.672393	-0.333878	0.110215	0.409929		PLGLB1	0.220859	0.499793	0.655884	-0.231717	0.0498226	0.153579		MAEA	0.248076	0.499766	0.605416	-0.243033	0.0885219	0.288963		GNAL	0.263106	0.499812	0.57987	-0.402702	0.316814	0.320552		MUC15	0.22637	0.502495	0.645182	0	0	0		TRABD2A	0.204206	0.49968	0.689933	-0.291033	0.0256208	0.015756
FARP2	0.27096	0.500998	0.567095	-1.07385	4.33769	1.19458		ORC6	0.249868	0.500233	0.60229	0.072779	0.0132178	0.0339053		PIN1	0.2311	0.499964	0.6362	-0.153626	0.0535753	0.365499		SLC26A1	0.215991	0.499949	0.665564	-0.133549	0.0745442	0.00762431		BIRC6	0.180674	0.503579	0.743104	0.735671	0.462691	2.64906		ISM1	0.245828	0.500021	0.609369	-0.354572	0.107141	0.0460415		DNTTIP1	0.26888	0.500675	0.570442	-0.236349	0.347402	0.217414		CABP4	0.223358	0.500108	0.650999	-0.157095	0.0296131	0.00320093		CFAP20	0.248783	0.499576	0.60418	-0.0138134	0.0534936	0.0886246		P2RY8	0.267847	0.500604	0.572113	0.137942	0.171382	0.010717		CHD1	0.206488	0.49995	0.685104	-0.105076	0.0346154	0.535766		P3H1	0.278449	0.500296	0.555255	0.0334496	0.0891648	0.111616		RIDA	0.222524	0.499757	0.652623	-0.156588	0.0495453	0.0947011		LINC01090	0.274278	0.499742	0.561809	-0.000709684	0.262072	0.485001		CDKN2C	0.277569	0.499712	0.556629	0.0708512	0.0132299	0.00941476		OR2M3	0.212657	0.500193	0.67232	-0.294891	0.0738636	0.0158718		KCNN3	0.220893	0.499793	0.655817	-0.0094385	0.0109191	0.0465113		PBRM1	0.248076	0.499766	0.605416	-0.242625	0.0997846	1.29905		ORMDL3	0.263106	0.499812	0.57987	-0.488843	0.329675	0.0681741		MUC3A	0.22637	0.502495	0.645182	0	0	0		LINC00934	0.204258	0.49968	0.68982	-0.109217	0.0220383	0.00550469
TMEM208	0.271036	0.500998	0.566973	-0.852465	2.07278	0.264055		DEF6	0.249939	0.500233	0.602167	0.0604885	0.000145321	0.01959		GABRG3-AS1	0.231342	0.499964	0.635745	0.00386266	0.00063134	0.000410242		KLF10	0.216123	0.499949	0.6653	-0.166991	0.0867354	0.0685475		C4orf19	0.180674	0.503579	0.743104	0.13405	0.016006	0.542581		AC012123.1	0.245897	0.500021	0.609246	-0.200519	0.0457232	0.00265365		LINC01239	0.268917	0.500675	0.570382	0.133455	0.0203775	0.0222733		FBLN5	0.223358	0.500108	0.650999	0.189884	0.0489579	0.0462979		CD6	0.248816	0.499576	0.604121	0.107574	0.193974	0.0104833		XPNPEP1	0.267872	0.500604	0.572073	-0.0128868	0.0154819	0.275058		MDFIC	0.206488	0.49995	0.685104	0.0046494	0.10438	0.364714		FCN3	0.278523	0.500296	0.555139	0.142539	0.0639393	0.000534376		ZNF727	0.222561	0.499757	0.652551	-0.201921	0.0815442	0.084115		MCHR2-AS1	0.274278	0.499742	0.561809	0.0148836	0.0825234	0.0127787		EEF2K	0.277645	0.499712	0.556509	0.0822314	0.0326883	0.173508		LSAMP	0.212758	0.500193	0.672114	-0.255564	0.0945996	50.968		ARMC5	0.220959	0.499793	0.655689	-0.332728	0.184341	0.0557722		GPR34	0.248096	0.499766	0.60538	-0.126976	0.171071	0.0231615		GON7	0.263144	0.499812	0.579806	-0.447123	0.246848	0.0632216		MXRA8	0.22637	0.502495	0.645182	0	0	0		AMOTL1	0.204298	0.49968	0.689736	-0.37851	0.0526956	0.564517
TJAP1	0.271071	0.500998	0.566916	-1.14324	4.60865	0.855358		FKTN	0.249939	0.500233	0.602167	0.148755	0.129502	0.47639		SMTN	0.231475	0.499964	0.635496	-0.0239111	0.0127382	0.0552829		LPIN3	0.216123	0.499949	0.6653	0.00168268	0.0123889	0.0127524		GTF2E1	0.180736	0.503579	0.742956	0.122264	0.0112132	0.0533356		MGAT4C	0.245897	0.500021	0.609246	-0.348951	0.178734	7.93111		PDE3B	0.268917	0.500675	0.570382	-0.0952625	0.178999	2.14005		MCHR2-AS1	0.223358	0.500108	0.650999	-0.0223398	0.0327319	0.0245156		FER1L6-AS2	0.248816	0.499576	0.604121	-0.0461452	0.0518986	1.91139		REC8	0.267948	0.500604	0.571949	0.044356	0.0829836	0.0617666		S100A8	0.206777	0.49995	0.684499	0.0277715	0.0515144	0.00212404		PAPSS2	0.278599	0.500296	0.55502	-0.0110952	0.099516	0.132628		ASF1B	0.222675	0.499757	0.652329	0.0343698	0.0807712	0.0037116		DKK2	0.274421	0.499742	0.561583	0.104989	0.0144922	0.541086		OPA1	0.277645	0.499712	0.556509	0.128526	0.0645241	1.12367		NEDD4	0.212758	0.500193	0.672114	-0.396502	0.20811	0.0854235		PTK2B	0.221197	0.499793	0.65522	-0.183496	0.0472234	0.243548		FBXW7	0.248165	0.499766	0.60526	-0.205871	0.114622	2.01072		RAB2A	0.263182	0.499812	0.579744	-0.529194	0.391412	1.43268		MYBPH	0.22637	0.502495	0.645182	0	0	0		RNLS	0.204331	0.49968	0.689665	-0.339422	0.0991545	1.00368
CD70	0.271111	0.500998	0.566853	-0.147525	0.0208469	0.00292482		RPS27A	0.249939	0.500233	0.602167	0.0217068	0.0382272	1.66077		ACTN3	0.231556	0.499964	0.635344	0.0296217	0.00576335	0.000736771		CGA	0.216154	0.499949	0.665236	-0.154896	0.0532085	0.00297705		CROT	0.18079	0.503579	0.742826	0.0310638	0.00972874	0.160163		AC138035.1	0.245933	0.500021	0.609182	-0.391164	0.0374779	0.00695823		ZACN	0.268917	0.500675	0.570382	-0.0426268	0.0468007	0.0238015		PSMF1	0.223358	0.500108	0.650999	-0.0797016	0.0108587	0.44288		GLI3	0.248848	0.499576	0.604066	0.0825833	0.093694	0.0232656		YJEFN3	0.267948	0.500604	0.571949	0.175526	0.113598	0.325971		ZNF114	0.206777	0.49995	0.684499	-0.120248	0.0204634	0.00401037		TNFRSF8	0.278599	0.500296	0.55502	0.0705375	0.10303	0.00693541		FAM110A	0.222749	0.499757	0.652185	0.0618237	0.0963275	0.00516829		GPD1	0.274421	0.499742	0.561583	0.0975356	0.0182582	0.00630952		LHPP	0.277763	0.499712	0.556326	0.0336218	0.0154353	0.47471		LINC01424	0.212825	0.500193	0.671977	-0.214272	0.0429117	0.00462987		TCEAL3-AS1	0.221337	0.499793	0.654947	-0.330574	0.26019	0.0013985		STXBP6	0.248301	0.499766	0.605022	-0.261874	0.136014	0.705621		SULT2B1	0.263256	0.499812	0.579621	-0.449836	0.190504	0.00975686		MYCT1	0.22637	0.502495	0.645182	0	0	0		VSX2	0.204331	0.49968	0.689665	-0.140048	0.00811169	0.00224878
ATP1B3-AS1	0.271146	0.500998	0.566797	-0.21181	0.0801304	0.0012836		TRNP1	0.249939	0.500233	0.602167	0.304032	0.010238	0.0432033		BATF3	0.23159	0.499964	0.635281	-0.0567105	0.0656841	0.0221629		PGAM2	0.216187	0.499949	0.665169	-0.132203	0.0569825	0.00877465		PGF	0.180802	0.503579	0.742797	0.132386	0.0163079	0.115339		CDH24	0.245969	0.500021	0.609119	-0.16812	0.0405296	0.0284448		CUTC	0.268996	0.500675	0.570255	-0.178544	0.168481	0.250791		ADAM29	0.223461	0.500108	0.650797	-0.0908111	0.00936757	0.0896278		TJAP1	0.248848	0.499576	0.604066	-0.00747017	0.0117944	0.101697		PDZD4	0.268064	0.500604	0.571761	0.0515629	0.00406695	0.229239		KDR	0.206839	0.49995	0.684368	0.115851	0.0428193	0.00383313		GABRG1	0.27862	0.500296	0.554987	0.321711	0.146544	0.347042		PON2	0.222786	0.499757	0.652112	0.0264142	0.00249887	0.0408906		DNAJC5	0.274458	0.499742	0.561525	0.0935408	0.114634	0.606858		MKRN1	0.277798	0.499712	0.55627	-0.0735165	0.0530631	0.31894		MSTN	0.212825	0.500193	0.671977	-0.245877	0.0763925	0.0123032		ZNF485	0.221337	0.499793	0.654947	-0.307027	0.0264856	0.0335355		ADAMTSL5	0.248477	0.499766	0.604713	-0.0662397	0.0173965	0.00266642		HDDC2	0.263403	0.499812	0.579379	-0.541662	0.371945	0.194287		MYH1	0.22637	0.502495	0.645182	0	0	0		SERPINB7	0.204367	0.49968	0.68959	0.00635547	0.0171718	0.002907
SIRT1	0.271149	0.500998	0.566791	-1.18238	4.8293	0.383957		VCAN-AS1	0.250047	0.500233	0.601978	0.00447287	0.032781	0.0532586		SFR1	0.23159	0.499964	0.635281	-0.0358438	0.00858554	0.01393		KCNK17	0.21626	0.499949	0.665023	-0.0930648	0.12106	0.00139308		DHX16	0.180855	0.503579	0.742671	0.0274374	0.0683136	0.206657		CALB1	0.246013	0.500021	0.609042	-0.523358	0.305168	0.198683		TRPC1	0.268996	0.500675	0.570255	-0.255023	0.770302	0.787203		PCTP	0.223461	0.500108	0.650797	-0.0848043	0.0373769	0.113273		TMEM216	0.248887	0.499576	0.603998	-0.0404867	0.0325248	0.040605		ABCB4	0.268104	0.500604	0.571697	0.287698	0.286201	0.0222086		LEMD2	0.20687	0.49995	0.684302	-0.0706881	0.0605662	0.17372		ARSJ	0.278639	0.500296	0.554958	0.103855	0.218316	1.23667		FAM153A	0.222837	0.499757	0.652013	-0.0301039	0.0251247	0.578911		LACTB2-AS1	0.274458	0.499742	0.561525	-0.0576573	0.0406958	0.0355536		ANKRD54	0.277837	0.499712	0.55621	0.126054	0.0290545	0.128406		ZNF277	0.212825	0.500193	0.671977	-0.247908	0.15615	0.398022		MKNK1-AS1	0.221371	0.499793	0.654878	-0.388653	0.0250013	0.0240677		TMEM196	0.2486	0.499766	0.6045	-0.288536	0.176801	0.678623		AC104532.2	0.263429	0.499812	0.579336	-0.404253	0.223636	0.018176		MYO1A	0.22637	0.502495	0.645182	0	0	0		TRNAU1AP	0.204595	0.49968	0.689106	-0.336123	0.0655529	0.448315
SLIT1	0.271149	0.500998	0.566791	-0.639837	1.55136	0.213292		ZNF396	0.25012	0.500233	0.601852	0.0902295	0.0410495	0.0268744		LINC01363	0.231623	0.499964	0.635218	-0.0144259	0.000652403	0.000513632		RBPMS2	0.216358	0.499949	0.664827	-0.120815	0.0821149	0.0100594		LYPLA2	0.180866	0.503579	0.742642	0.198116	0.0202606	0.244809		CYTH3	0.246041	0.500021	0.608993	-0.33224	0.145796	1.12444		KANTR	0.269335	0.500675	0.569706	-0.185454	0.572509	0.753343		EHHADH-AS1	0.223497	0.500108	0.650728	-0.0669725	0.0822548	0.00153		RAB25	0.249067	0.499576	0.603685	-0.00478989	0.0339156	0.00282707		B3GALT4	0.268104	0.500604	0.571697	0.211752	0.242847	0.047561		SIMC1	0.20687	0.49995	0.684302	0.0168249	0.0478867	0.676179		COLGALT2	0.278639	0.500296	0.554958	0.065466	0.0266034	0.633785		SLC25A22	0.222864	0.499757	0.65196	-0.104045	0.0479635	0.153687		SUMF1	0.274497	0.499742	0.561463	-0.0156919	0.0155245	1.60529		P3H4	0.277837	0.499712	0.55621	0.191921	0.0380014	0.127607		PTOV1-AS1	0.213022	0.500193	0.671575	-0.0338942	0.0575621	0.0323589		PPP1R9B	0.221371	0.499793	0.654878	-0.325085	0.162665	0.120441		AC067960.1	0.24873	0.499766	0.604272	-0.016646	0.000586245	0.000260782		AP4E1	0.26348	0.499812	0.579253	-0.528644	0.489298	0.313228		NAALADL2-AS1	0.22637	0.502495	0.645182	0	0	0		SAAL1	0.204755	0.49968	0.688766	-0.335684	0.140089	0.126421
MLYCD	0.271224	0.500998	0.566672	-0.684851	0.994419	0.084539		POC1B	0.250234	0.500233	0.601654	0.134066	0.00865879	0.716641		THBD	0.23169	0.499964	0.635093	0.000316485	0.000822137	0.000951433		ACIN1	0.216455	0.499949	0.664632	-0.0356257	0.00585347	0.558164		POLE4	0.180929	0.503579	0.742492	0.467973	0.162237	0.282146		DMTN	0.246041	0.500021	0.608993	-0.354025	0.128923	0.515758		ABHD2	0.269443	0.500675	0.569533	-0.305169	0.819859	1.10553		MEOX2	0.223533	0.500108	0.650658	0.0948987	0.0489424	0.0451038		ARAP3	0.249138	0.499576	0.60356	0.171373	0.544201	0.0350946		FAM161B	0.268104	0.500604	0.571697	0.110556	0.415784	0.0578927		ARHGAP40	0.206903	0.49995	0.684233	-0.033643	0.0248395	0.00121844		ITGB7	0.278713	0.500296	0.554843	0.081688	0.0222377	0.000636359		ME2	0.22294	0.499757	0.651811	-0.11641	0.0626618	0.53105		ANKRD45	0.274569	0.499742	0.561348	0.021652	0.00183966	0.0354653		NKAIN1	0.277877	0.499712	0.556147	0.075454	0.000146676	0.0302197		CDH24	0.213057	0.500193	0.671505	-0.0848915	0.0880511	0.0359732		APBB2	0.221437	0.499793	0.654749	-0.304629	0.105838	2.26583		IFT22	0.248731	0.499766	0.604271	-0.34392	0.11409	0.0858966		DDX54	0.26348	0.499812	0.579253	-0.433328	0.176413	0.0811877		NAGS	0.22637	0.502495	0.645182	0	0	0		KCNG2	0.204787	0.49968	0.688698	-0.274228	0.0886846	0.188986
LINC00500	0.27137	0.500998	0.566438	-0.149379	0.0270788	0.00881813		SLMAP	0.250344	0.500233	0.601463	0.3202	0.255803	1.48559		CCDC78	0.231724	0.499964	0.635029	-0.0116305	0.0088597	0.0144059		FST	0.216489	0.499949	0.664563	-0.0454617	0.033098	0.00111239		PCAT19	0.180959	0.503579	0.74242	0.628143	0.403527	0.588156		ANKRD2	0.246185	0.500021	0.608739	-0.187455	0.0614334	0.0249083		LDLRAD4	0.269443	0.500675	0.569533	-0.20567	0.314812	5.45759		UBA52	0.223605	0.500108	0.650519	-0.125464	0.0190232	0.56624		KIF19	0.249208	0.499576	0.603437	0.00316041	0.0108181	0.00243748		YEATS2	0.268104	0.500604	0.571697	0.132224	0.058907	0.87683		HMGCS1	0.20697	0.49995	0.684093	-0.0862918	0.0221973	0.83988		SLC37A3	0.278713	0.500296	0.554843	-0.194904	0.0443027	0.407434		ADRB3	0.223087	0.499757	0.651525	-0.0265576	0.00141061	0.000150634		PARVB	0.274569	0.499742	0.561348	0.12948	0.157934	0.201314		ATG4C	0.277988	0.499712	0.555974	0.0742814	0.14046	0.493254		TET3	0.213188	0.500193	0.671237	-0.154933	0.0967425	0.616159		NME5	0.221507	0.499793	0.654612	-0.282645	0.111132	0.684339		LINC01350	0.248767	0.499766	0.604208	-0.00751531	0.00330265	0.00103287		SERPINC1	0.263661	0.499812	0.578953	-0.305148	0.201333	0.000961713		NALT1	0.22637	0.502495	0.645182	0	0	0		POLD1	0.204787	0.49968	0.688698	-0.29485	0.151889	0.0113681
GJD4	0.271373	0.500998	0.566434	0.0224868	0.0134675	0.000888289		MAP2	0.250379	0.500233	0.601402	0.12675	0.0472242	2.92457		PLGLB2	0.231724	0.499964	0.635029	0.0206152	0.0105829	0.00151148		GIMAP7	0.216522	0.499949	0.664499	0.0310794	0.0164002	0.00423882		COLGALT1	0.181126	0.503579	0.742019	0.243508	0.0155795	0.299638		FZR1	0.246219	0.500021	0.608678	-0.302717	0.0961959	0.206153		ERICH3	0.269558	0.500675	0.569348	-0.636346	2.53605	0.838713		ZNF727	0.223706	0.500108	0.650323	-0.255913	0.0665042	0.0575343		LINC01479	0.24921	0.499576	0.603435	-0.00727618	0.0158625	0.0627666		GPR146	0.268177	0.500604	0.571579	0.131843	0.0427162	0.00944453		AC018866.1	0.207105	0.49995	0.68381	-0.0151404	0.244136	0.00155193		FANCL	0.278752	0.500296	0.554783	0.0372925	0.0629597	0.953912		RASSF9	0.223087	0.499757	0.651525	-0.102583	0.0233209	0.000699732		ZFC3H1	0.274569	0.499742	0.561348	0.16944	0.0196455	0.744586		CASKIN2	0.277988	0.499712	0.555974	0.086428	0.0545459	0.0144412		NUBPL	0.21326	0.500193	0.67109	-0.297692	0.104138	0.873765		LINC00894	0.221575	0.499793	0.65448	-0.321571	0.143372	1.30693		F11R	0.248803	0.499766	0.604145	-0.159519	0.0385676	0.0233107		TIMMDC1	0.263734	0.499812	0.578833	-0.546817	0.434483	0.274648		NCR1	0.22637	0.502495	0.645182	0	0	0		LINC00467	0.204886	0.49968	0.688488	-0.365361	0.179409	0.0472668
CRYGN	0.271407	0.500998	0.566379	0.0194157	0.00128321	0.00204245		SLC39A9	0.250379	0.500233	0.601402	0.219418	0.0730486	0.398959		ZBTB26	0.231791	0.499964	0.634903	-0.0554923	0.0556588	0.0988923		MIR4500HG	0.216522	0.499949	0.664499	0.084472	0.0562936	0.732434		PRDM6	0.181135	0.503579	0.741997	0.227969	0.0265233	0.0660007		THAP2	0.246259	0.500021	0.608608	-0.369731	0.0884903	0.15445		ANKS3	0.269902	0.500675	0.568794	0.224797	0.0231035	0.307176		MYBPC3	0.223773	0.500108	0.650193	-0.127261	0.00398192	0.00380684		LRCH4	0.24921	0.499576	0.603435	0.0523993	0.27452	0.0473483		LINC01007	0.268177	0.500604	0.571579	0.110739	0.00979884	0.00305687		SLC26A4-AS1	0.207105	0.49995	0.68381	-0.149477	0.037992	0.334876		GLRX3	0.278752	0.500296	0.554783	-0.0718757	0.0579234	0.470295		RER1	0.223167	0.499757	0.651371	-0.114477	0.0470071	0.249977		CHMP7	0.274604	0.499742	0.561293	-0.0737186	0.0629789	0.134044		RAI1-AS1	0.278101	0.499712	0.555797	0.313074	0.299749	0.0115835		SIRPG	0.21326	0.500193	0.67109	-0.206138	0.108989	0.00138071		NSUN6	0.221751	0.499793	0.654135	-0.327215	0.0968369	0.600336		C5orf58	0.248848	0.499766	0.604066	-0.111812	0.0471684	0.00541235		CHST1	0.263771	0.499812	0.578774	-0.389653	0.266328	0.161341		NDP-AS1	0.22637	0.502495	0.645182	0	0	0		AKR1C2	0.204965	0.49968	0.68832	-0.258945	0.0340669	0.0550888
CLIP1	0.271597	0.500998	0.566075	-1.1769	4.01721	0.669887		SLC26A11	0.250523	0.500233	0.601153	0.313623	0.164476	0.288856		ANPEP	0.231829	0.499964	0.634833	-0.0272588	0.00796784	0.00239825		DNAAF1	0.216621	0.499949	0.664299	-0.0868966	0.107314	0.107948		COBLL1	0.181147	0.503579	0.74197	1.17969	2.19874	7.42937		CFAP46	0.246327	0.500021	0.608487	-0.216289	0.101356	0.281507		CELSR2	0.269902	0.500675	0.568794	-0.557271	1.59842	0.673425		LIN7C	0.223808	0.500108	0.650125	-0.0957103	0.0532591	0.308575		2024-09-09	0.24921	0.499576	0.603435	0.0307529	0.118589	0.651679		KLHL36	0.268326	0.500604	0.571337	0.151128	0.00232512	0.186047		TSACC	0.207105	0.49995	0.68381	0.24435	0.250038	0.0197882		KIDINS220	0.278792	0.500296	0.55472	-0.00760165	0.0471715	1.87774		IGFL4	0.223284	0.499757	0.651142	-0.0401674	0.123522	0.437315		GJB6	0.274604	0.499742	0.561293	0.22985	0.00206916	0.0106559		SPOCK3	0.278101	0.499712	0.555797	0.173774	0.0977126	6.36845		HNRNPH1	0.213327	0.500193	0.670954	-0.297745	0.0911876	0.84515		PSCA	0.221751	0.499793	0.654135	-0.246454	0.267163	0.00510684		CDC40	0.249053	0.499766	0.603708	-0.224509	0.147969	0.480958		FOXRED2	0.263771	0.499812	0.578774	-0.590161	0.570734	0.135815		NECTIN4	0.22637	0.502495	0.645182	0	0	0		PID1	0.204965	0.49968	0.68832	-0.308558	0.134224	1.90184
CPO	0.271634	0.500998	0.566017	-0.77836	1.16791	0.0732335		ANKRD13C	0.250558	0.500233	0.601092	0.130875	0.0384749	0.952337		IL1R2	0.231861	0.499964	0.634772	-0.0188207	0.00111716	0.000692144		ULK3	0.216621	0.499949	0.664299	-0.109773	0.0626723	0.324893		RBM23	0.181147	0.503579	0.74197	0.242631	0.0487469	0.391963		ADAM22	0.246361	0.500021	0.608428	-0.337643	0.118065	3.31714		DNPEP	0.269902	0.500675	0.568794	0.075228	0.0678863	0.0935222		MLYCD	0.223808	0.500108	0.650125	-0.0218902	0.190415	0.0325197		METTL21C	0.249353	0.499576	0.603185	0.0656393	0.00831329	0.00354708		POP5	0.268326	0.500604	0.571337	0.23879	0.145731	0.094583		ENDOU	0.207129	0.49995	0.683759	-0.0128256	0.0198067	0.00277859		MYO5C	0.278904	0.500296	0.554545	-0.0156205	0.48066	0.126068		FIBIN	0.223324	0.499757	0.651065	-0.109331	0.0138826	0.00207645		RAB39A	0.274604	0.499742	0.561293	0.719277	0.155635	0.079378		TNFSF8	0.278101	0.499712	0.555797	0.133335	0.0168032	0.00331628		GABRP	0.21336	0.500193	0.670886	-0.0831445	0.0204403	0.00390001		HLA-F	0.221823	0.499793	0.653994	-0.236441	0.182876	0.0156656		TMA16	0.249122	0.499766	0.603588	-0.237878	0.21839	0.166168		CALCOCO2	0.263846	0.499812	0.57865	-0.50988	0.36255	0.325349		NEIL3	0.22637	0.502495	0.645182	0	0	0		PLAC8	0.205178	0.49968	0.687869	-0.332582	0.0878435	0.0314662
TRAF3IP2	0.271707	0.500998	0.5659	-0.796562	1.73153	0.235433		ICAM2	0.250588	0.500233	0.60104	0.175801	0.066585	0.0229973		ZNF729	0.231894	0.499964	0.63471	0.00416227	0.000191179	0.00505418		CNTD2	0.216654	0.499949	0.664233	0.00344889	0.0655233	0.0182098		EGFR	0.181177	0.503579	0.741896	0.661584	0.205905	2.41911		FAM53C	0.246395	0.500021	0.608367	-0.326644	0.131993	0.238393		TIAM2	0.270095	0.500675	0.568484	-0.277137	1.06051	1.26439		PPP2R5B	0.223841	0.500108	0.65006	-0.128065	0.0136139	0.197889		AP000253.1	0.24939	0.499576	0.603121	0.037421	0.00416802	0.00358293		FKBP6	0.268548	0.500604	0.570978	0.084489	0.0143491	0.00349967		ZC4H2	0.207141	0.49995	0.683734	0.0430129	0.0818552	0.457782		PALM3	0.278943	0.500296	0.554485	0.061769	0.00771088	0.00847146		IMPG1	0.223361	0.499757	0.650993	0.0889992	0.140977	0.0556508		NUFIP1	0.274642	0.499742	0.561233	0.0628018	0.127012	0.204792		PTGES	0.278139	0.499712	0.555739	0.161268	0.047763	0.00943253		SMC3	0.213432	0.500193	0.67074	-0.327751	0.0919338	0.379272		CRYBA2	0.221851	0.499793	0.653939	-0.0913616	0.00903529	0.000675728		EPS8L1	0.249192	0.499766	0.603465	-0.150894	0.0189361	0.00576015		BIN2	0.263881	0.499812	0.578592	-0.26518	0.234966	0.015467		NFKB2	0.22637	0.502495	0.645182	0	0	0		FABP12	0.205245	0.49968	0.687727	-0.0353658	0.000324696	0.000992443
TMEM220-AS1	0.27182	0.500998	0.565718	-0.0803731	0.0931694	0.0330266		TMEM165	0.250592	0.500233	0.601033	0.0692813	0.0467097	0.812056		C9	0.232029	0.499964	0.634457	0.00224025	0.00289824	0.00616999		GPRIN1	0.216755	0.499949	0.66403	-0.0570947	0.00549355	0.145076		GORAB	0.181209	0.503579	0.741821	0.0310999	0.00588422	0.103733		JAKMIP2	0.246395	0.500021	0.608367	-0.316709	0.154517	2.95387		IMPDH1	0.270204	0.500675	0.568308	-0.17119	0.581234	0.171808		ZNF792	0.223841	0.500108	0.65006	-0.102586	0.0711934	0.00266551		AMOT	0.249425	0.499576	0.603059	0.0369405	0.045586	0.0346552		HELLS	0.268552	0.500604	0.570971	0.215129	0.00824641	0.0466415		GON4L	0.20727	0.49995	0.683463	-0.0828721	0.0382296	0.570714		PDE4A	0.278979	0.500296	0.554429	0.0566383	0.137985	0.737371		S100A7	0.223361	0.499757	0.650993	-0.149475	0.0908194	0.000404528		WDR6	0.27468	0.499742	0.561173	0.0929835	0.142545	0.140693		RNASE1	0.278176	0.499712	0.55568	0.119336	0.0408658	0.0187582		NXPH4	0.213493	0.500193	0.670617	-0.0756322	0.0476011	0.00652376		TMC5	0.221851	0.499793	0.653939	-0.31818	0.137177	0.0205706		NAV2-AS1	0.249267	0.499766	0.603335	-0.250406	0.0822285	0.0110323		PRSS36	0.263917	0.499812	0.578532	-0.395689	0.176329	0.00978458		NGFR	0.22637	0.502495	0.645182	0	0	0		ADAMTSL4	0.205308	0.49968	0.687593	-0.305614	0.053298	0.0064568
TIMM17B	0.271861	0.500998	0.565654	-0.961264	3.05713	0.151586		TTTY14	0.250627	0.500233	0.600972	0.402439	0.0165138	1.35535		MYOM3	0.232029	0.499964	0.634457	-0.0486433	0.00539387	0.00430071		MYOCD	0.216887	0.499949	0.663767	-0.202795	0.10108	0.0377511		EIF2AK3	0.18152	0.503579	0.741074	0.385754	0.0894316	0.247716		LINC00440	0.246431	0.500021	0.608305	-0.132599	0.0463641	0.0009235		FXYD6	0.27024	0.500675	0.56825	0.125033	0.0272275	1.06128		LINC01327	0.224073	0.500108	0.649611	-0.155886	0.0363599	0.0288179		UBAP1	0.249425	0.499576	0.603059	-0.0206768	0.0499968	0.606589		SPATA5	0.268552	0.500604	0.570971	0.184897	0.103535	0.497256		EPN2	0.207303	0.49995	0.683395	-0.0141654	0.0569178	0.852908		SLC25A13	0.278979	0.500296	0.554429	-0.0369514	0.133708	0.19179		ITPR3	0.223398	0.499757	0.65092	-0.0321482	0.0105485	0.0434765		SCEL	0.274756	0.499742	0.561053	0.174576	0.0279792	0.00182906		ZNF320	0.278214	0.499712	0.555621	0.0318835	0.149844	0.092288		KIAA1324L	0.213528	0.500193	0.670545	-0.316966	0.0653751	1.97984		LINC01606	0.221884	0.499793	0.653873	-0.317078	0.172722	0.00406385		SPAM1	0.249412	0.499766	0.603082	-0.163151	0.0319945	0.000690207		SDR9C7	0.263917	0.499812	0.578532	-0.278953	0.147804	0.00363449		NKX2-1	0.22637	0.502495	0.645182	0	0	0		ERMAP	0.205308	0.49968	0.687593	-0.268042	0.051582	0.0471702
AC010731.2	0.271896	0.500998	0.565597	-0.0943548	0.026229	0.00101865		ARHGAP15	0.250769	0.500233	0.600726	0.294979	0.341091	0.107379		RASSF9	0.232029	0.499964	0.634457	-0.0122174	0.00297922	0.00149461		VWA5A	0.216887	0.499949	0.663767	-0.201064	0.0575473	0.0402396		MLXIPL	0.18152	0.503579	0.741074	0.119138	0.0117421	0.0794695		CERCAM	0.246467	0.500021	0.608241	-0.30536	0.112187	0.113387		SPDEF	0.270499	0.500675	0.567834	0.0963657	0.0671775	0.010929		RBPMS2	0.224107	0.500108	0.649544	-0.106109	0.152694	0.0131324		EEF1D	0.24946	0.499576	0.603	0.150572	0.0309219	0.196921		BAG4	0.268624	0.500604	0.570856	0.157133	0.0176026	0.403167		KTN1	0.207303	0.49995	0.683395	-0.0940748	0.0126657	1.31602		SNX12	0.278979	0.500296	0.554429	-0.101541	0.0421981	0.072468		CHST15	0.223445	0.499757	0.65083	0.0530402	0.156027	1.00852		TNPO2	0.274875	0.499742	0.560865	-0.0398274	0.100414	0.371749		WDR53	0.278251	0.499712	0.555564	0.0370275	0.0654175	0.0741049		AC023469.1	0.213697	0.500193	0.670202	-0.141023	0.00845478	0.0352095		SLC16A2	0.221884	0.499793	0.653873	-0.306292	0.078596	0.371903		SEC23B	0.249484	0.499766	0.602958	-0.312209	0.187075	0.253497		STOX2	0.263953	0.499812	0.578473	-0.587937	0.477896	2.2128		NKX2-2	0.22637	0.502495	0.645182	0	0	0		MEMO1	0.205411	0.49968	0.687376	-0.332476	0.0479106	0.140027
DISP1	0.271896	0.500998	0.565597	-0.19147	0.114452	0.00959159		CEACAM19	0.250878	0.500233	0.600537	0.164223	0.0223393	0.0396739		VGF	0.232053	0.499964	0.634413	0.0229117	0.0784482	0.182784		SYNGR2	0.216922	0.499949	0.663697	-0.118231	0.000447154	0.0463033		PEX16	0.181531	0.503579	0.74105	0.222375	0.0362722	0.157132		LINC00106	0.246467	0.500021	0.608241	-0.140943	0.0932702	0.0818114		EBPL	0.270504	0.500675	0.567826	-0.14387	0.208135	0.176966		MIS18A	0.224147	0.500108	0.649466	-0.1109	0.030495	0.075056		GNG13	0.24946	0.499576	0.603	0.026714	0.0013359	0.0101344		NCOR2	0.268667	0.500604	0.570786	0.165009	0.264432	1.11064		ZNF257	0.207303	0.49995	0.683395	-0.039956	0.151484	0.0461435		AC026167.1	0.279053	0.500296	0.554313	0.204476	0.081993	0.0720643		A1BG	0.223529	0.499757	0.650666	-0.0153494	0.125682	0.0280957		EBF2	0.27491	0.499742	0.56081	0.0851117	0.018158	0.00611534		IL10RA	0.278295	0.499712	0.555494	-0.00616867	0.0649614	0.0226566		DNAJC22	0.214231	0.500193	0.669117	-0.159318	0.0066035	0.00386921		CD200	0.221916	0.499793	0.65381	-0.36873	0.136847	0.493304		NIPBL	0.24952	0.499766	0.602894	-0.224003	0.108905	2.07805		CIT	0.263991	0.499812	0.578411	-0.51704	0.38059	1.59145		NKX6-3	0.22637	0.502495	0.645182	0	0	0		RNF182	0.205411	0.49968	0.687376	-0.134726	0.0696844	0.0273956
ATP6V1G1	0.271935	0.500998	0.565535	-1.04835	2.99955	0.514794		NEURL4	0.25091	0.500233	0.600483	0.0895895	0.00793119	0.0353037		ANKMY2	0.232064	0.499964	0.634392	-0.0630808	0.0215199	0.452166		DRG2	0.217052	0.499949	0.663436	-0.0284732	0.00424742	0.14421		SLC9A9	0.181531	0.503579	0.74105	0.109743	0.00725673	0.464526		LINC00511	0.246467	0.500021	0.608241	-0.207682	0.0810847	0.466317		PSMG4	0.270504	0.500675	0.567826	-0.253176	0.549157	0.394679		OSR1	0.224147	0.500108	0.649466	-0.129592	0.0132436	0.00249803		ODF3B	0.249642	0.499576	0.602682	0.0235613	0.000629023	0.00165787		TRIP4	0.268698	0.500604	0.570735	0.0934939	0.0165262	0.430863		LAMP3	0.207439	0.49995	0.68311	0.253204	0.0923077	0.00754685		SMARCB1	0.279053	0.500296	0.554313	0.00931006	0.0954232	0.244204		MYT1	0.223636	0.499757	0.650458	-0.19456	0.00249907	0.0867427		CIB2	0.274985	0.499742	0.56069	0.0294978	0.0229315	0.0101694		RIMS1	0.278295	0.499712	0.555494	0.0794264	0.0696241	8.01105		HEMGN	0.214266	0.500193	0.669046	-0.0700501	0.00483489	0.00171967		2024-09-10	0.222022	0.499793	0.653604	-0.348611	0.221706	0.130459		GBP4	0.249632	0.499766	0.6027	0.0065244	0.0448897	0.00488585		LINC01504	0.264099	0.499812	0.578233	-0.339153	0.155373	0.0215082		NMUR1	0.22637	0.502495	0.645182	0	0	0		ARF3	0.205443	0.49968	0.687308	-0.277178	0.0218015	0.257852
OMD	0.271973	0.500998	0.565475	-0.483574	0.486101	0.063771		ACADS	0.250986	0.500233	0.600351	0.37106	0.34238	0.119722		MYH1	0.232099	0.499964	0.634327	-0.00686662	0.00313156	0.00113927		KLK6	0.217088	0.499949	0.663365	-0.087404	0.0375016	0.00935515		EPM2A	0.181589	0.503579	0.740911	0.0678919	0.00616747	0.361459		MYH14	0.246467	0.500021	0.608241	-0.337782	0.108643	0.283991		NAA15	0.270615	0.500675	0.567648	-0.180199	0.325017	0.772366		TTN	0.224245	0.500108	0.649277	-0.0874008	0.00309153	0.644973		STK10	0.249787	0.499576	0.602431	0.00100325	0.113649	0.122598		JAK2	0.268734	0.500604	0.570677	0.093872	0.0896394	1.36834		MEX3A	0.207503	0.49995	0.682976	0.0177013	0.0501235	0.00302787		TSGA13	0.279167	0.500296	0.554135	0.000496282	0.080748	0.00270796		TSPAN15	0.223746	0.499757	0.650246	0.0815662	0.0302109	0.0168403		WDR87	0.274985	0.499742	0.56069	0.260417	0.299638	0.00769601		RPA1	0.278295	0.499712	0.555494	0.048933	0.0872282	0.235448		LOXHD1	0.214301	0.500193	0.668975	-0.0216232	0.0653539	0.0361178		ADPRH	0.222093	0.499793	0.653466	-0.131094	0.018958	0.00236393		2024-09-14	0.249632	0.499766	0.6027	-0.197477	0.0234426	0.00736636		SYNGR4	0.264099	0.499812	0.578233	-0.250481	0.134155	0.00368516		NOD2	0.22637	0.502495	0.645182	0	0	0		FBXW2	0.205452	0.49968	0.687289	-0.367086	0.138727	0.354098
UBE4B	0.271973	0.500998	0.565475	-1.31426	5.86459	2.72805		RAET1E	0.251086	0.500233	0.600177	0.0842996	0.0145167	0.00896462		RNF125	0.232099	0.499964	0.634327	-0.0118777	0.00216276	0.0238109		PCAT5	0.217187	0.499949	0.663167	0.0164367	0.123701	0.00169032		L3MBTL2	0.18197	0.503579	0.74	0.13217	0.0229435	0.225618		SMCO2	0.246531	0.500021	0.608128	-0.275529	0.279884	0.0218889		SH2D6	0.270724	0.500675	0.567474	0.0403704	0.00536052	0.00954132		DHRS4L2	0.224279	0.500108	0.649211	0.0028156	0.0023511	0.138225		CAPN2	0.249829	0.499576	0.602357	0.00862497	0.071167	0.223419		SPATA45	0.268813	0.500604	0.57055	0.102521	0.0568844	0.0127198		PLPPR5	0.207503	0.49995	0.682976	-0.0646155	0.0442725	0.613546		STEAP3	0.279185	0.500296	0.554108	0.0834448	0.0615685	0.00364738		BAZ1B	0.223777	0.499757	0.650185	-0.0404423	0.0381622	0.550276		TCEAL9	0.275085	0.499742	0.560533	0.408481	0.0606996	0.103666		SHPRH	0.27836	0.499712	0.555393	0.0903514	0.104279	1.53385		GDF9	0.214433	0.500193	0.668709	-0.213317	0.0712843	0.00592334		NOL7	0.222231	0.499793	0.653195	-0.335838	0.0809318	0.346379		TRIP13	0.249705	0.499766	0.602572	-0.0355085	0.10286	0.0101446		PRR29	0.264209	0.499812	0.578052	-0.411547	0.143473	0.0052411		NPIPB9	0.22637	0.502495	0.645182	0	0	0		CBFA2T3	0.20551	0.49968	0.687167	-0.148567	0.0470512	0.0916239
ILDR2	0.272051	0.500998	0.56535	-1.00441	2.74615	0.303255		TMEM131	0.251089	0.500233	0.600172	0.261381	0.158771	1.36846		LINC00882	0.232166	0.499964	0.634201	-0.182534	0.234244	1.40426		SPTB	0.217187	0.499949	0.663167	-0.0565674	0.0123722	0.298497		LIG3	0.18197	0.503579	0.74	0.0486001	0.00713104	0.15767		WIPF3	0.246542	0.500021	0.60811	-0.261587	0.10898	0.537877		GTPBP4	0.270885	0.500675	0.567216	-0.197281	0.272316	0.304389		GLT6D1	0.224487	0.500108	0.648808	0.383291	0.786521	0.00106298		NUDT2	0.249892	0.499576	0.602247	-0.0942759	0.0410631	0.0911213		SCARA5	0.268889	0.500604	0.570426	0.0986341	0.0353181	0.0122693		BEGAIN	0.207636	0.49995	0.682698	0.00362118	0.0194333	0.248105		PPP1R36	0.279475	0.500296	0.553657	-0.054405	0.0484121	0.0125594		POF1B	0.223834	0.499757	0.650074	0.188671	0.255771	0.00523067		SVBP	0.275327	0.499742	0.560151	0.0735369	0.0132463	0.0926145		ZGPAT	0.278469	0.499712	0.555223	0.0824809	0.0131736	0.00273956		WDR73	0.214498	0.500193	0.668577	-0.299197	0.114493	0.260011		LINC01290	0.222266	0.499793	0.653127	-0.237622	0.0511487	0.00710437		DCK	0.249779	0.499766	0.602444	-0.237754	0.0990517	0.110656		FAM114A2	0.264281	0.499812	0.577934	-0.521592	0.487249	0.149707		NTF3	0.22637	0.502495	0.645182	0	0	0		ENDOU	0.20551	0.49968	0.687167	-0.137338	0.00355374	0.00368262
ORMDL3	0.27207	0.500998	0.56532	-0.826745	1.56685	0.0658898		JAZF1-AS1	0.251161	0.500233	0.600048	-0.0536306	0.197688	0.0394786		BEST1	0.232184	0.499964	0.634168	0.189299	0.119916	0.359307		SEC14L6	0.217252	0.499949	0.663037	-0.0213485	0.0131947	0.019339		THOC1	0.181981	0.503579	0.739974	0.0962995	0.0312282	0.539302		PDCD6IP	0.246579	0.500021	0.608045	-0.396627	0.164958	0.721173		PPP2R3B	0.270957	0.500675	0.567099	0.00804295	0.0839933	0.0701889		ADM5	0.224555	0.500108	0.648677	-0.0243204	0.00302894	0.00541211		SERPINH1	0.249928	0.499576	0.602184	0.216836	0.13705	0.0247818		MYC	0.269001	0.500604	0.570247	0.169649	0.000822936	0.0182964		MMD	0.207767	0.49995	0.682423	-0.131561	0.0646294	0.394061		PSPN	0.279512	0.500296	0.553599	0.0100269	0.0383705	0.0134218		SRRM5	0.223834	0.499757	0.650074	0.0745675	0.21846	0.0159497		VAT1	0.2754	0.499742	0.560037	0.0898711	0.0863973	0.0670476		TMEM86A	0.27854	0.499712	0.555112	0.0354019	0.021802	0.01017		TBRG4	0.214594	0.500193	0.668381	-0.343844	0.0623768	0.0917664		LY6H	0.2223	0.499793	0.65306	-0.476963	0.151847	0.641761		RNF145	0.249855	0.499766	0.602311	-0.250004	0.124971	0.730589		GULP1	0.264351	0.499812	0.577818	-0.428613	0.622999	1.20505		NXF3	0.22637	0.502495	0.645182	0	0	0		RNF32	0.20577	0.49968	0.686617	-0.389756	0.136722	0.0313353
SLC22A7	0.272087	0.500998	0.565293	-0.0944966	0.0563764	0.00130034		PLA2G6	0.251198	0.500233	0.599984	0.249079	0.136105	0.204451		KBTBD7	0.232415	0.499964	0.633737	-0.146753	0.0570723	0.135081		HORMAD2	0.21735	0.499949	0.66284	-0.0238129	0.133213	0.00509075		VOPP1	0.181981	0.503579	0.739974	0.21745	0.0992055	0.869283		COQ7	0.246617	0.500021	0.607977	-0.346938	0.136386	0.132966		BAG1	0.270997	0.500675	0.567036	-0.260866	0.421977	0.387687		MELK	0.224555	0.500108	0.648677	-0.142437	0.00662552	0.0164942		MUC17	0.25007	0.499576	0.601938	0.0297985	0.0238502	0.00194916		PTTG1IP	0.269001	0.500604	0.570247	0.136422	0.0742896	0.0922552		CA3-AS1	0.207799	0.49995	0.682356	-0.0669339	0.0300761	0.00300624		ERBIN	0.27955	0.500296	0.553541	-0.0610121	0.0728191	0.947161		BMPR1B	0.223967	0.499757	0.649816	0.198974	0.097881	0.128634		COL21A1	0.275439	0.499742	0.559974	0.127992	0.403548	0.103531		HPSE	0.278732	0.499712	0.554814	0.0171432	0.029927	0.0133346		F2	0.214629	0.500193	0.668312	-0.106744	0.0110324	0.00234267		FMN1	0.222334	0.499793	0.652994	-0.31245	0.121248	5.83777		SLBP	0.249892	0.499766	0.602249	-0.312029	0.100105	0.22078		SALL2	0.264389	0.499812	0.577757	-0.675809	0.416482	0.0711862		ODF1	0.22637	0.502495	0.645182	0	0	0		GAL	0.205867	0.49968	0.686412	-0.177378	0.0717836	0.00289144
TAF5	0.272162	0.500998	0.565173	-0.813908	2.01952	0.0676372		OGDHL	0.251234	0.500233	0.599922	0.042364	0.0181032	0.218001		SPATA3	0.232415	0.499964	0.633737	-0.0119115	0.00246488	0.00337894		ALG1	0.217384	0.499949	0.662772	0.0709174	0.0163611	0.113774		ZNF235	0.182183	0.503579	0.739492	0.287846	0.263591	0.264209		PCDH11X	0.246652	0.500021	0.607915	-0.339252	0.208944	3.43737		GNAI3	0.271033	0.500675	0.566977	-0.0708973	0.358766	0.473819		SIAH3	0.224622	0.500108	0.648548	0.0479527	0.0150745	0.112052		SCN8A	0.250075	0.499576	0.601929	-0.0942049	0.0414581	4.32808		SMAP2	0.269001	0.500604	0.570247	0.0949282	0.0321312	0.798534		ILVBL	0.207864	0.49995	0.68222	-0.09284	0.00943863	0.0798068		C22orf31	0.279587	0.500296	0.553483	0.104772	0.100945	0.00161815		C7orf61	0.224005	0.499757	0.649743	-0.0693531	0.00961971	0.00855933		IQSEC3	0.275439	0.499742	0.559974	0.160249	0.120485	0.78427		ZSCAN2	0.278842	0.499712	0.554642	0.0363509	0.0309259	0.0451285		ZNF746	0.214699	0.500193	0.66817	-0.27544	0.0771449	0.142937		CBWD2	0.222399	0.499793	0.652867	-0.357221	0.246614	0.202421		ABCA6	0.249964	0.499766	0.602123	-0.288554	0.117921	0.322485		HFE	0.264425	0.499812	0.577697	-0.308428	0.197896	0.00263359		ODF3B	0.22637	0.502495	0.645182	0	0	0		CSF1R	0.205999	0.49968	0.686135	-0.154023	0.0602083	0.03647
ADCK2	0.272201	0.500998	0.565111	-0.683808	1.71428	0.0737288		NUP37	0.251306	0.500233	0.599796	0.419139	0.563732	0.133841		MAGI2-AS2	0.23245	0.499964	0.633671	-0.00122626	0.000299361	0.000150479		ZFP14	0.217384	0.499949	0.662772	-0.170064	0.0118217	0.384223		FAM135B	0.182281	0.503579	0.739258	0.246757	0.0188928	0.292796		RXFP2	0.246652	0.500021	0.607915	-0.174611	0.145502	0.0105535		PPP3CC	0.271072	0.500675	0.566915	-0.104956	0.233015	0.690403		PRRG3	0.224761	0.500108	0.648279	-0.103036	0.00365948	0.166628		SHH	0.250108	0.499576	0.601873	0.0313444	0.000512362	0.0018829		RABL2A	0.269074	0.500604	0.570129	0.15358	0.108173	0.381484		PRR7-AS1	0.207989	0.49995	0.681959	0.00870466	0.122841	0.0108745		ZDHHC22	0.279587	0.500296	0.553483	0.0317981	0.128364	0.198267		FLNB	0.224005	0.499757	0.649743	-0.106898	0.0378944	0.584596		NMT2	0.275586	0.499742	0.559744	0.111949	0.0857278	0.827053		STX1B	0.278849	0.499712	0.554631	0.116331	0.0132667	0.309229		DCAF5	0.214732	0.500193	0.668102	-0.342032	0.150214	1.00498		PPP2R3A	0.222538	0.499793	0.652596	-0.253168	0.0579178	0.854394		SERPINB2	0.249964	0.499766	0.602123	-0.107243	0.0302269	0.00412268		CASP10	0.264461	0.499812	0.577638	-0.481208	0.486537	0.0107621		ONECUT1	0.22637	0.502495	0.645182	0	0	0		DMKN	0.206099	0.49968	0.685925	-0.399206	0.113041	0.199482
SLC16A1	0.272239	0.500998	0.56505	-1.12717	2.68721	0.285084		ALDH2	0.251337	0.500233	0.599743	0.52908	0.60421	0.751501		GLYR1	0.232516	0.499964	0.633547	0.0670581	0.129437	0.495153		HCG22	0.217419	0.499949	0.662703	0.0553013	0.0315096	0.00147966		EAPP	0.182349	0.503579	0.739098	0.430913	0.0952561	0.373706		CBLB	0.246825	0.500021	0.607611	-0.287488	0.146357	1.05232		NTAN1	0.271111	0.500675	0.566853	-0.154587	0.43885	0.191747		POLA1	0.224997	0.500108	0.647823	-0.0937082	0.00879583	0.438627		SUSD1	0.250142	0.499576	0.601813	0.0340206	0.0807218	0.660773		ZBBX	0.269074	0.500604	0.570129	0.0618944	0.153857	0.253153		C1orf147	0.208027	0.49995	0.681879	-0.121777	0.0234852	0.00235385		GGA1	0.279626	0.500296	0.553422	0.00666922	0.0584562	0.249862		NPIPA2	0.224159	0.499757	0.649444	-0.0120051	0.172039	0.00599473		LINC01191	0.275662	0.499742	0.559624	0.0102652	0.0219498	0.00994212		ST7L	0.278917	0.499712	0.554526	0.127404	0.112119	0.741903		FCAR	0.214763	0.500193	0.66804	-0.120784	0.00945792	0.00373989		SLC25A41	0.222641	0.499793	0.652395	-0.235278	0.165342	0.0751729		ATR	0.249999	0.499766	0.602063	-0.303977	0.102303	0.916964		DMBT1	0.264499	0.499812	0.577577	-0.164785	0.0834019	0.00106627		OOEP-AS1	0.22637	0.502495	0.645182	0	0	0		CNKSR3	0.206196	0.49968	0.685719	-0.383201	0.159314	0.0591952
TEX26-AS1	0.272275	0.500998	0.564992	-0.193512	0.0493376	0.00196838		NPHP3-AS1	0.251372	0.500233	0.599683	0.122684	0.042041	0.0160781		TRPC7	0.232583	0.499964	0.633423	-0.0117082	0.00116955	0.00419457		SPIRE2	0.217419	0.499949	0.662703	-0.0452534	0.0112293	0.29089		STRIP2	0.182349	0.503579	0.739098	0.0660975	0.00507361	0.0681171		ADH6	0.24686	0.500021	0.607549	-0.313102	0.193445	0.0010669		CBLL1	0.271223	0.500675	0.566673	-0.317098	0.408015	0.196635		AMY2B	0.225241	0.500108	0.647353	-0.157152	0.00208722	0.469669		TGM2	0.250179	0.499576	0.60175	0.0886237	0.0313267	0.00107371		GSTM5	0.269112	0.500604	0.570068	0.111184	0.0297926	0.0012529		LINC01224	0.208027	0.49995	0.681879	-0.02641	0.0450326	0.000364568		KALRN	0.279663	0.500296	0.553365	-0.095725	0.0592905	19.5813		TMEM8A	0.224195	0.499757	0.649373	-0.0965446	0.098635	0.0383371		PHF1	0.275699	0.499742	0.559565	0.225485	0.0553195	0.138802		THSD1	0.278917	0.499712	0.554526	0.0623267	0.0789809	0.044816		GGACT	0.214763	0.500193	0.66804	-0.0914677	0.0533612	0.026608		DGCR9	0.222676	0.499793	0.652327	-0.309863	0.107717	0.171188		ANP32E	0.250109	0.499766	0.601871	-0.196683	0.0440063	0.147627		CDK9	0.264536	0.499812	0.577515	-0.53328	0.318096	0.140708		OPTC	0.22637	0.502495	0.645182	0	0	0		KANK3	0.206231	0.49968	0.685647	-0.0589499	0.15002	0.0243452
CHRAC1	0.27246	0.500998	0.564697	-1.18835	4.11598	0.186976		STOM	0.251485	0.500233	0.599488	0.334922	0.176953	0.536561		GRXCR1	0.232651	0.499964	0.633295	-0.042825	0.00402081	0.00189299		ANKRD36B	0.217488	0.499949	0.662565	-0.076911	0.0476493	0.708852		ZNF567	0.18237	0.503579	0.739046	0.341053	0.0675683	0.146292		CLEC2B	0.246894	0.500021	0.607489	-0.274635	0.00971983	0.00345574		PPOX	0.271301	0.500675	0.566548	-0.0712511	0.0484048	0.229913		LINC01243	0.225344	0.500108	0.647154	-0.0232968	0.0687168	0.00131389		FIZ1	0.25018	0.499576	0.601748	-0.0263549	0.0103858	0.0482738		PPEF1-AS1	0.269112	0.500604	0.570068	0.167109	0.0964792	0.00191717		NCF1	0.208064	0.49995	0.681803	0.0497614	0.023414	0.00160234		PHACTR1	0.279663	0.500296	0.553365	0.0426834	0.125121	20.6763		EIF2AK3	0.224221	0.499757	0.649324	-0.112246	0.0370086	0.323261		ZNF81	0.27581	0.499742	0.55939	0.0622138	0.0832659	0.345239		VPS36	0.278917	0.499712	0.554526	0.0955666	0.0357089	0.705572		LINC01004	0.214763	0.500193	0.66804	-0.31219	0.152277	0.693124		ZCCHC4	0.222676	0.499793	0.652327	-0.356197	0.118158	0.142739		CWC27	0.250144	0.499766	0.60181	-0.226546	0.0735518	1.01312		PLSCR2	0.264611	0.499812	0.577392	-0.503604	0.660142	0.0300585		OR10H5	0.22637	0.502495	0.645182	0	0	0		CLUH	0.206492	0.49968	0.685098	-0.254883	0.0668315	0.195318
SLC52A3	0.272496	0.500998	0.56464	-0.00295092	0.00699948	0.00119278		ZNF675	0.251561	0.500233	0.599357	0.199876	0.146392	0.210955		PTCRA	0.232651	0.499964	0.633295	0.00627416	0.00139949	0.00198271		F2R	0.217521	0.499949	0.662499	-0.022412	0.0361609	0.00921875		HS3ST2	0.18255	0.503579	0.738619	0.381025	0.0575448	0.16685		PPIL4	0.24693	0.500021	0.607426	-0.370205	0.138141	0.428708		PPP1R11	0.271376	0.500675	0.566428	-0.361432	1.01742	0.296284		PARP9	0.225407	0.500108	0.647033	0.0232994	0.0208669	0.0100593		OCA2	0.250215	0.499576	0.601686	0.0716848	0.089989	1.12845		ACE	0.269147	0.500604	0.57001	0.267483	0.229554	0.0321865		PEX13	0.208064	0.49995	0.681803	-0.0556685	0.0524758	0.218046		SLC22A9	0.279855	0.500296	0.553067	-0.000729447	0.259401	0.160754		CNBD1	0.224389	0.499757	0.648999	0.109894	0.0766666	0.0505403		LTB	0.276001	0.499742	0.55909	0.0510836	0.0722188	0.0173153		PPP1R8	0.278955	0.499712	0.554466	0.11699	0.263968	0.132984		SLC25A19	0.214829	0.500193	0.667907	-0.31115	0.0847876	0.0333714		ZBTB16	0.222712	0.499793	0.652257	-0.372746	0.138073	1.23088		GHITM	0.250185	0.499766	0.601739	-0.289255	0.0850986	0.388033		GSTO2	0.264648	0.499812	0.577331	-0.568594	0.300856	0.273218		OR2AT4	0.22637	0.502495	0.645182	0	0	0		FADD	0.206587	0.49968	0.684898	-0.389266	0.0916325	0.0285538
LINC01270	0.272534	0.500998	0.564579	-0.0804837	0.06261	0.00172616		TMOD2	0.251595	0.500233	0.599298	0.3073	0.19518	1.62765		RIIAD1	0.23275	0.499964	0.63311	-0.0297133	0.0273365	0.0100699		LINC01203	0.217521	0.499949	0.662499	-0.106073	0.0189239	0.0144852		ZNF680	0.18258	0.503579	0.738546	0.357399	0.0372672	0.617636		TAF1A-AS1	0.246965	0.500021	0.607365	-0.332358	0.260157	0.0105057		SLC35G2	0.271421	0.500675	0.566357	-0.248401	0.544574	0.39054		OXR1	0.225506	0.500108	0.646842	-0.0151021	0.00384312	9.85556		ZNF75D	0.250215	0.499576	0.601686	-0.0561815	0.121038	0.231709		GNB3	0.269184	0.500604	0.569951	0.144511	0.00130868	0.105299		ZGLP1	0.208064	0.49995	0.681803	0.0852061	0.0260941	0.0808682		ATP6AP1L	0.279893	0.500296	0.553007	-0.14471	0.137056	0.526372		MTX1	0.224389	0.499757	0.648999	-0.0626165	0.0264886	0.0213614		GNB2	0.276077	0.499742	0.558969	0.122514	0.0262411	0.188829		AARS2	0.279027	0.499712	0.554354	-0.0190647	0.0465316	0.0674561		EIF4A1	0.214861	0.500193	0.667841	-0.123059	0.123469	0.0662034		RFC5	0.222746	0.499793	0.65219	-0.302863	0.12885	0.052011		TRPV5	0.250185	0.499766	0.601739	-0.102259	0.0823975	0.00363404		TMEM132D	0.264648	0.499812	0.577331	-0.453945	0.374319	2.70792		OR2G6	0.22637	0.502495	0.645182	0	0	0		C12orf4	0.206617	0.49968	0.684834	-0.317579	0.1169	0.370722
SACS-AS1	0.272534	0.500998	0.564579	-0.353913	0.188812	0.0102799		ZNF449	0.251595	0.500233	0.599298	-0.0181399	0.0630714	0.104236		ZSCAN22	0.23275	0.499964	0.63311	0.0107524	0.00997841	0.00920198		RIN1	0.217998	0.499949	0.661548	0.050344	0.0209848	0.0905018		RIC8B	0.182644	0.503579	0.738396	0.176277	0.0601107	0.808927		PCMTD2	0.247032	0.500021	0.607246	-0.381219	0.195908	0.45398		CEP135	0.271454	0.500675	0.566304	-0.0370992	0.298483	0.181782		PARP4	0.225777	0.500108	0.646321	-0.0409062	0.0280572	0.0209444		PROC	0.250251	0.499576	0.601624	0.0325547	0.337442	0.0309644		WNT3A	0.269296	0.500604	0.56977	0.177251	0.0827912	0.00444193		FREM1	0.208096	0.49995	0.681737	-0.0691504	0.0500008	0.215468		PIGT	0.280083	0.500296	0.552714	0.106457	0.0761123	0.127741		LTB	0.224426	0.499757	0.648926	-0.0434411	0.14589	0.0173827		STRA6	0.276077	0.499742	0.558969	0.197886	0.0897583	0.00402668		C19orf44	0.279027	0.499712	0.554354	0.0685117	0.0141957	0.071216		EDRF1-AS1	0.214877	0.500193	0.667811	-0.228475	0.024568	0.0134206		NTNG2	0.222984	0.499793	0.651727	-0.246016	0.0731833	0.0436349		PRIMPOL	0.250249	0.499766	0.601627	-0.169658	0.0463274	0.39462		TIPIN	0.26483	0.499812	0.577033	-0.539435	0.405131	0.205054		OR2T27	0.22637	0.502495	0.645182	0	0	0		PCGF2	0.206684	0.49968	0.684694	-0.380899	0.0877493	0.129124
SLC35B1	0.272571	0.500998	0.56452	-0.857764	2.21566	0.157494		DHTKD1	0.251665	0.500233	0.599177	0.287816	0.200402	0.434751		AC000124.1	0.232784	0.499964	0.633046	0.00540782	0.00272893	0.00147761		AC012123.1	0.218029	0.499949	0.661486	-0.233157	0.0293124	0.00217704		STARD4	0.182644	0.503579	0.738396	0.203176	0.0633935	0.512914		SHANK2	0.247104	0.500021	0.60712	-0.259129	0.0895107	2.63059		RWDD4	0.271454	0.500675	0.566304	-0.268474	0.573131	0.102852		HOOK3	0.225917	0.500108	0.646051	-0.010124	0.016971	1.15691		GOLGB1	0.250356	0.499576	0.601442	-0.0678255	0.0396822	1.165		KYAT3	0.269406	0.500604	0.569592	0.047125	0.0545974	0.248414		LYPD6B	0.208096	0.49995	0.681737	-0.114437	0.198155	0.273059		MCL1	0.280159	0.500296	0.552596	0.172697	0.0468745	0.0843514		RESP18	0.224426	0.499757	0.648926	-0.101812	0.0422128	0.00426045		KLHL11	0.276115	0.499742	0.55891	-0.0227747	0.0588626	0.0673113		MRO	0.279256	0.499712	0.553997	-0.0735169	0.180055	0.01402		ABTB1	0.214898	0.500193	0.667769	-0.409502	0.0363395	0.188149		HINT2	0.223085	0.499793	0.65153	-0.212	0.0583904	0.0362265		CCDC88C	0.250284	0.499766	0.601567	-0.298123	0.0982778	0.0647012		CLUAP1	0.264903	0.499812	0.576912	-0.512182	0.307168	0.366695		OR4D10	0.22637	0.502495	0.645182	0	0	0		GUCY2F	0.206717	0.49968	0.684624	-0.176018	0.0264001	0.00366891
AP1B1	0.272649	0.500998	0.564397	-1.04352	3.39461	0.268003		LSM5	0.251665	0.500233	0.599177	0.0979719	0.111722	0.232298		SIX5	0.232784	0.499964	0.633046	-0.00972062	0.00070146	0.00306043		FAM3D	0.218062	0.499949	0.661419	0.0447932	0.0868402	0.00268758		JRKL	0.182734	0.503579	0.738181	0.130112	0.0199918	0.0421297		ZNF366	0.247176	0.500021	0.606994	-0.437654	0.414223	0.00543335		VPS13A	0.271454	0.500675	0.566304	-0.229584	1.17612	1.31221		NPTXR	0.22595	0.500108	0.645988	-0.173379	0.00737109	1.14615		ZNF484	0.250428	0.499576	0.601317	-0.0659568	0.0235551	0.210241		PPP6C	0.269443	0.500604	0.569533	0.0867548	0.0235988	0.347016		NHLRC1	0.208357	0.49995	0.681192	-0.121287	0.152845	0.0139796		MRGBP	0.280159	0.500296	0.552596	0.0584662	0.0563123	0.071131		GAS2L2	0.224465	0.499757	0.648851	0.0258042	0.00142185	0.00513727		DAZAP2	0.276188	0.499742	0.558794	0.0732864	0.0494784	0.180103		SERHL2	0.279256	0.499712	0.553997	0.138021	0.0921023	0.114689		OTOA	0.214931	0.500193	0.667701	-0.287766	0.133216	0.0288704		CXCL13	0.223156	0.499793	0.651391	-0.157688	0.0738202	0.0857774		YPEL2	0.250284	0.499766	0.601567	-0.195525	0.0883467	0.608611		LINC00907	0.264903	0.499812	0.576912	-0.608575	0.360541	0.252193		OR51E2	0.22637	0.502495	0.645182	0	0	0		C10orf142	0.206785	0.49968	0.684481	-0.403845	0.00756292	0.0106236
GLIPR2	0.272649	0.500998	0.564397	-1.12149	2.88182	0.397229		RHOBTB3	0.251665	0.500233	0.599177	0.19722	0.151158	3.71755		KLC1	0.232818	0.499964	0.632983	-0.0854164	0.0590649	0.924982		SRPK3	0.218165	0.499949	0.661216	-0.107242	0.0285746	0.015503		NLRP1	0.182809	0.503579	0.738003	0.320583	0.105507	1.22022		LINC00839	0.247215	0.500021	0.606925	-0.390116	0.022042	0.0469477		RASL12	0.271522	0.500675	0.566195	0.291649	0.167118	0.0500828		ATG10	0.226088	0.500108	0.645722	-0.0238652	0.0641718	0.688181		CCDC25	0.250605	0.499576	0.601011	-0.0757048	0.0227473	0.348304		EMX1	0.269556	0.500604	0.569351	0.169226	0.070413	0.212249		GAS2L3	0.208389	0.49995	0.681125	-0.0658603	0.0792152	0.0129082		SH2D5	0.280159	0.500296	0.552596	-0.0557003	0.174352	0.0518354		SLC39A6	0.224465	0.499757	0.648851	-0.0866752	0.0753115	0.11768		LINC01258	0.276259	0.499742	0.558683	0.204146	0.108721	0.0171883		USP3-AS1	0.279256	0.499712	0.553997	0.047421	0.0114358	0.204733		TRIM69	0.214966	0.500193	0.66763	-0.287532	0.0973557	0.276484		PXT1	0.223189	0.499793	0.651326	-0.276621	0.0762718	0.0079828		CSNK1E	0.250321	0.499766	0.601502	0.0137321	0.0386755	0.38766		RPF2	0.264939	0.499812	0.576854	-0.563746	0.365884	0.210929		OR52A5	0.22637	0.502495	0.645182	0	0	0		GGACT	0.206785	0.49968	0.684481	-0.239937	0.259832	0.0438636
RCBTB2	0.272649	0.500998	0.564397	-1.1355	3.59316	0.148657		COMMD5	0.2517	0.500233	0.599116	0.209157	0.163735	0.0770062		THBS1	0.232853	0.499964	0.632918	-0.020783	0.00262143	0.00301971		TBC1D14	0.218165	0.499949	0.661216	-0.0880817	0.00254952	0.411393		STK35	0.18296	0.503579	0.737644	0.264548	0.0183748	0.146635		LINC01375	0.247215	0.500021	0.606925	-0.280014	0.068063	0.00235735		LRRC74A	0.271526	0.500675	0.566188	0.172174	0.0972773	0.0434433		PIGG	0.226088	0.500108	0.645722	-0.06236	0.0168923	0.347877		SNTB1	0.250605	0.499576	0.601011	0.078488	0.0413614	0.0305779		RNF222	0.269556	0.500604	0.569351	0.13373	0.11352	0.00133676		DSCAM	0.208454	0.49995	0.680991	0.00382569	0.0455127	11.5959		SF3B2	0.280238	0.500296	0.552473	0.00732329	0.0119838	0.267445		TSPAN8	0.224465	0.499757	0.648851	-0.0355873	0.0792705	0.00546376		ZNF71	0.276259	0.499742	0.558683	0.155653	0.0578325	0.0784619		CDKL1	0.279295	0.499712	0.553936	0.172728	0.100313	0.353054		TSPYL1	0.214966	0.500193	0.66763	-0.360049	0.0558183	1.15626		TMCC2	0.223258	0.499793	0.651193	-0.34838	0.175482	0.162167		DUSP22	0.250321	0.499766	0.601502	-0.225618	0.0868178	0.1081		NKD1	0.265047	0.499812	0.576678	-0.405156	0.187387	0.0115828		OR6J1	0.22637	0.502495	0.645182	0	0	0		KANK4	0.206885	0.49968	0.684271	-0.339241	0.112105	0.0853931
LINC01271	0.272685	0.500998	0.564339	-0.00396376	7.27168e-05	0.000349593		AC007364.1	0.251735	0.500233	0.599056	0.101958	0.109736	0.676769		TNNI3	0.232853	0.499964	0.632918	-0.0174265	0.00111289	0.000355522		CHD1	0.218265	0.499949	0.661016	-0.116875	0.0163137	0.52669		RINT1	0.182991	0.503579	0.737571	0.0564445	0.0282146	0.136492		C11orf44	0.247302	0.500021	0.606773	-0.282321	0.222493	0.00371239		NIPSNAP1	0.271526	0.500675	0.566188	-0.193059	0.546899	0.185291		SLC6A2	0.226117	0.500108	0.645667	-0.16677	0.0204388	0.000694347		TNFRSF12A	0.250605	0.499576	0.601011	0.04936	0.038179	0.00709021		USP4	0.269556	0.500604	0.569351	0.155102	0.0751718	0.417785		VWA2	0.208519	0.49995	0.680854	-0.0039683	0.0457404	0.0101685		ZSCAN30	0.280318	0.500296	0.55235	-0.016279	0.162509	0.295439		IRF7	0.224503	0.499757	0.648778	-0.0490073	0.00510623	0.00122823		HS3ST4	0.276296	0.499742	0.558626	0.0519334	0.0269815	1.61939		PKLR	0.279333	0.499712	0.553878	0.111477	0.0163696	0.0069547		GABRG3-AS1	0.214999	0.500193	0.667564	-0.263988	0.116482	0.324612		LINC00639	0.223329	0.499793	0.651055	-0.347837	0.0652868	0.0532893		GYS2	0.250354	0.499766	0.601446	-0.111267	0.0333187	0.0152576		PHF21B	0.265047	0.499812	0.576678	-0.120469	0.0612468	0.166265		OSR1	0.22637	0.502495	0.645182	0	0	0		AC147651.1	0.206918	0.49968	0.684201	-0.223996	0.0150814	0.00674489
SYT7	0.272689	0.500998	0.564333	-0.774323	2.08122	0.169371		FOXRED2	0.251884	0.500233	0.598799	0.306418	0.280688	0.154734		DAXX	0.232886	0.499964	0.632856	-0.0239909	0.0457597	0.0379736		S100Z	0.218396	0.499949	0.660756	-0.116884	0.166546	0.0450291		PRKACA	0.183041	0.503579	0.737452	0.0828842	0.0195514	0.796516		SERPINB11	0.247323	0.500021	0.606735	-0.270512	0.0287184	0.0022814		TTC21B	0.271598	0.500675	0.566073	-0.185078	0.435911	0.556413		PYDC1	0.226226	0.500108	0.645457	-0.259981	0.218744	0.0166215		LINC01592	0.250752	0.499576	0.600756	0.00542101	4.26741e-05	0.00825546		NFX1	0.269594	0.500604	0.56929	0.237172	0.12231	0.75292		PPIP5K2	0.208553	0.49995	0.680785	-0.109157	0.0445924	1.0674		TBX6	0.280354	0.500296	0.552293	0.0905483	0.0272105	0.000873741		LTBP4	0.224547	0.499757	0.648692	0.0683372	0.0878605	0.164834		WDR83OS	0.276296	0.499742	0.558626	-0.0760195	0.0211495	0.0787282		ALDH16A1	0.279408	0.499712	0.553761	0.075464	0.024558	0.00674311		KCNG3	0.214999	0.500193	0.667564	-0.290913	0.223559	0.0384321		SNAP23	0.223364	0.499793	0.650987	-0.24275	0.106318	0.373725		ADGRD2	0.250355	0.499766	0.601443	0.0718645	0.0455164	0.00126431		TAF5	0.265047	0.499812	0.576678	-0.345363	0.301955	0.0610099		OSTN-AS1	0.22637	0.502495	0.645182	0	0	0		WFDC8	0.206918	0.49968	0.684201	-0.203302	0.122101	0.00255473
IRF1	0.272725	0.500998	0.564274	-0.530877	0.488184	0.0378566		FASTK	0.252029	0.500233	0.598549	0.356425	0.314964	0.238651		PSMA4	0.232955	0.499964	0.632728	-0.0205282	0.00615927	0.366434		RAD54L2	0.2185	0.499949	0.660549	-0.0897908	0.0579447	0.50482		RASSF2	0.183062	0.503579	0.737401	0.114984	0.0181599	0.0926033		PRKCZ	0.247469	0.500021	0.60648	-0.270431	0.0856321	0.757233		MFF	0.271635	0.500675	0.566015	-0.317515	0.782535	0.843529		TGM5	0.226261	0.500108	0.645391	0.042818	0.087618	0.00155501		ATP2B2	0.250788	0.499576	0.600693	-0.0532303	0.0501162	3.50645		ABI3BP	0.269632	0.500604	0.569229	0.216501	0.125575	0.0455065		AC003988.1	0.208587	0.49995	0.680712	0.0269655	0.0854178	0.00222793		DPYSL4	0.280465	0.500296	0.552122	0.0342982	0.0638439	0.182705		ZNF585B	0.224612	0.499757	0.648567	0.120261	0.362518	0.0229242		ENPP3	0.276369	0.499742	0.55851	-0.132997	0.0546873	0.0168136		LINC00670	0.279556	0.499712	0.553531	0.249717	0.0230001	0.0445391		WDR72	0.214999	0.500193	0.667564	-0.0300133	0.0217762	0.00453057		ERVMER34-1	0.223435	0.499793	0.650848	-0.302716	0.0824232	0.0111229		KIAA1328	0.25039	0.499766	0.601383	-0.208509	0.0676205	1.6623		SLC16A12-AS1	0.265083	0.499812	0.576618	-0.175822	0.0790757	0.000603519		OTOG	0.22637	0.502495	0.645182	0	0	0		BET1L	0.206951	0.49968	0.684133	-0.353928	0.130377	0.113876
PRICKLE2-AS3	0.272763	0.500998	0.564215	-0.133679	0.225018	0.0136933		NOD1	0.252065	0.500233	0.598487	0.0456859	0.117138	0.190784		ARMS2	0.232986	0.499964	0.632669	-0.00985034	0.000300741	0.00201856		XKR5	0.2185	0.499949	0.660549	-0.132791	0.0498075	0.00258507		CCNK	0.183073	0.503579	0.737376	0.346015	0.0649576	0.203709		TBC1D12	0.247506	0.500021	0.606414	-0.337482	0.11244	0.531603		ZMAT2	0.271902	0.500675	0.565588	-0.378933	0.730241	0.679303		NIPA1	0.226331	0.500108	0.645256	-0.110267	0.00470673	0.492332		DCST2	0.250788	0.499576	0.600693	0.139205	0.252493	0.00454612		TMEM169	0.269632	0.500604	0.569229	0.0848775	0.151428	0.128019		CYP4F11	0.208587	0.49995	0.680712	-0.068042	0.0233971	0.00133999		PRRT3	0.280541	0.500296	0.552004	0.0306356	0.119134	0.188042		HIST1H4E	0.22465	0.499757	0.648493	-0.0278077	0.00294442	0.0090393		NPEPPS	0.276369	0.499742	0.55851	-0.00245534	0.0734656	1.25613		AKIP1	0.279629	0.499712	0.553417	0.0368968	0.0142853	0.118481		FUT8-AS1	0.215032	0.500193	0.667497	-0.0278134	0.0112704	0.00305786		EMP1	0.223501	0.499793	0.65072	-0.153917	0.00818942	0.0062836		PPFIBP2	0.250461	0.499766	0.601261	-0.187083	0.0658855	0.0825526		NABP2	0.265156	0.499812	0.576498	-0.532474	0.476062	0.116639		OTOL1	0.22637	0.502495	0.645182	0	0	0		2024-09-14	0.206951	0.49968	0.684133	-0.262906	0.0274463	0.00990803
GTPBP4	0.272834	0.500998	0.564102	-1.04051	3.15371	0.206501		COG8	0.252209	0.500233	0.598239	0.322942	0.183415	0.132055		DBP	0.232986	0.499964	0.632669	-0.034238	0.0361476	0.0921497		CPA5	0.218567	0.499949	0.660415	0.0205673	0.248414	0.00264653		NUFIP2	0.183104	0.503579	0.737301	0.498769	0.155189	1.02625		DOCK10	0.247541	0.500021	0.606352	-0.297975	0.103474	3.23544		MC1R	0.271934	0.500675	0.565537	0.0737748	0.00485944	0.0111781		CRLF2	0.226472	0.500108	0.644986	0.00850542	0.0871153	0.00987276		RGS10	0.250788	0.499576	0.600693	-0.0611777	0.0284799	0.00655314		CHD5	0.26967	0.500604	0.569168	0.14265	0.0504817	1.16745		SAG	0.208622	0.49995	0.68064	0.034919	0.00244709	0.00400545		GAS6-AS1	0.280579	0.500296	0.551945	0.143111	0.688261	0.0397004		GCOM1	0.224825	0.499757	0.648155	-0.0378336	0.0793657	0.00403272		PSAT1	0.276369	0.499742	0.55851	0.0946941	0.0360706	0.0713845		RPL9	0.279629	0.499712	0.553417	0.18997	0.11275	0.344457		COPRS	0.2151	0.500193	0.667359	-0.347386	0.0378381	0.232534		DSG2-AS1	0.223672	0.499793	0.650388	-0.0188401	0.00175179	0.00132268		LINC00671	0.250497	0.499766	0.601198	-0.0776359	0.0237942	0.00350741		POC5	0.265231	0.499812	0.576375	-0.523322	0.307175	0.107579		OTX1	0.22637	0.502495	0.645182	0	0	0		SPTBN1	0.206985	0.49968	0.684062	-0.343922	0.0769194	3.06575
RNF139-AS1	0.272914	0.500998	0.563975	-0.801202	1.1899	0.0772838		RPL32	0.252209	0.500233	0.598239	0.166642	0.0141039	1.43795		SLITRK5	0.23302	0.499964	0.632607	-0.394056	0.551889	0.7466		HSF4	0.218804	0.499949	0.659945	-0.0500921	0.0179849	0.201556		PGM5	0.183136	0.503579	0.737227	0.567495	0.183866	0.794462		ACO2	0.247575	0.500021	0.606293	-0.35173	0.135918	0.646381		PRELID2	0.272018	0.500675	0.565402	0.0395825	0.202061	0.740838		CDC42BPB	0.226543	0.500108	0.64485	-0.0458804	0.00874796	0.811807		ABL1	0.250823	0.499576	0.600633	0.0216142	0.12164	0.549508		REEP4	0.269704	0.500604	0.569112	0.0844309	0.00889051	0.00135548		PLEKHH1	0.208688	0.49995	0.680503	-0.0845118	0.0745409	0.202492		CDKN1A	0.280653	0.500296	0.551831	0.351076	0.431058	0.0135258		TUBB1	0.224825	0.499757	0.648155	0.132908	0.0815751	0.00285551		THRB	0.276452	0.499742	0.55838	0.10382	0.0717905	7.86017		STAMBP	0.279651	0.499712	0.553383	0.162398	0.0189442	0.225273		ZNF75D	0.2151	0.500193	0.667359	-0.357432	0.0944515	0.282033		PLCXD3	0.223744	0.499793	0.650248	-0.250498	0.192372	2.8257		ASCL5	0.250571	0.499766	0.601068	-0.0491044	0.00450037	0.00245729		COMMD1	0.265268	0.499812	0.576316	-0.560496	0.463186	1.24794		OVAAL	0.22637	0.502495	0.645182	0	0	0		CCDC126	0.207021	0.49968	0.683986	-0.309795	0.110976	0.202212
CCR3	0.272986	0.500998	0.563859	-0.224149	0.0828766	0.00347179		PET117	0.252378	0.500233	0.597949	0.000568638	0.0100587	0.0401693		GRAPL	0.233055	0.499964	0.632542	-0.026558	0.00360114	0.00299882		C11orf74	0.218909	0.499949	0.659737	-0.105492	0.0189093	0.318985		EBF4	0.183222	0.503579	0.737022	0.157176	0.0194789	0.207474		RUVBL2	0.247646	0.500021	0.606169	-0.380998	0.168425	0.106535		CYP20A1	0.272052	0.500675	0.565348	-0.178184	0.239332	0.33011		TRAM1	0.226746	0.500108	0.64446	-0.112855	0.000535115	0.323453		STAG2	0.250823	0.499576	0.600633	-0.0396877	0.0342756	0.694614		UQCC2	0.269707	0.500604	0.569108	0.296386	0.434618	0.212778		COL6A3	0.20872	0.49995	0.680436	-0.10421	0.0370502	0.00901869		ANGPTL2	0.28069	0.500296	0.551773	0.0924328	0.256333	0.0261689		DPYSL4	0.224878	0.499757	0.648052	-0.110995	0.03402	0.130192		FAM185A	0.276518	0.499742	0.558276	0.113233	0.0277277	0.626355		NOX1	0.279668	0.499712	0.553357	0.0427568	0.0768315	0.0120996		AC093911.1	0.215133	0.500193	0.667293	-0.270142	0.173554	0.00242933		CLDN9	0.223815	0.499793	0.65011	-0.311018	0.241878	0.0032599		CD9	0.250571	0.499766	0.601068	-0.107906	0.0717915	0.0333383		NUDT16	0.265341	0.499812	0.576196	-0.524058	0.403499	0.0784418		OVCH2	0.22637	0.502495	0.645182	0	0	0		RPL28	0.207248	0.49968	0.683509	-0.436957	0.10314	1.4059
PTPRZ1	0.273022	0.500998	0.563802	-0.713359	1.44202	0.43141		CPNE6	0.252706	0.500233	0.597384	0.374891	0.117717	0.270043		LINC01537	0.233055	0.499964	0.632542	-0.0192197	0.00110819	0.000380673		PNMA6A	0.218946	0.499949	0.659662	-0.170145	0.000174984	0.178035		ADAMTS6	0.183274	0.503579	0.736898	0.455383	0.344582	1.00878		ITGB7	0.247681	0.500021	0.606107	-0.18061	0.0140708	0.0011835		GNB1	0.272052	0.500675	0.565348	-0.474247	1.32389	3.42684		TEAD1	0.226779	0.500108	0.644397	-0.00119124	0.0320902	0.792568		TAF1D	0.250895	0.499576	0.600508	-0.0469085	0.0189974	1.54194		CMAS	0.269855	0.500604	0.568869	-0.00237996	0.0206222	0.376822		TSPYL2	0.20872	0.49995	0.680436	-0.11175	0.0260746	1.15637		GMFB	0.28077	0.500296	0.551649	0.0963201	0.0460094	0.407919		VPS37B	0.224878	0.499757	0.648052	0.0619581	0.22966	0.272268		NPRL3	0.276743	0.499742	0.557924	0.0897665	0.0212886	0.491023		BCL11B	0.279702	0.499712	0.553304	0.503435	0.881437	0.398064		ADA	0.215169	0.500193	0.66722	-0.216656	0.0500382	0.0037564		ZNF699	0.223845	0.499793	0.650053	-0.327277	0.0673023	0.0465812		FAM172A	0.250607	0.499766	0.601006	-0.212979	0.0944789	3.34955		PYM1	0.265341	0.499812	0.576196	-0.53792	0.306495	0.0701826		P2RY1	0.22637	0.502495	0.645182	0	0	0		NDUFV2-AS1	0.207315	0.49968	0.68337	-0.404109	0.177818	0.124634
LINC01354	0.27309	0.500998	0.563694	-0.111292	0.0272056	0.001504		HDAC6	0.252706	0.500233	0.597384	0.13964	0.0185114	0.301664		PAX6	0.233081	0.499964	0.632492	0.0107955	0.0216672	0.095569		DYSF	0.219083	0.499949	0.659392	-0.105019	0.0195492	0.353785		NCL	0.183404	0.503579	0.736592	0.297263	0.0384807	1.48136		ZNF486	0.247716	0.500021	0.606046	-0.285384	0.0890527	0.025194		SCRG1	0.272052	0.500675	0.565348	-0.377083	0.654929	0.750038		ZFP14	0.226847	0.500108	0.644267	-0.162434	0.000874218	0.376204		STK35	0.250968	0.499576	0.600381	-0.019587	0.0325085	0.200375		FXYD4	0.269855	0.500604	0.568869	0.0506677	0.00770165	7.5359e-05		ACOT1	0.208817	0.49995	0.680234	0.0561019	0.225203	0.0115374		UBE2G1	0.280807	0.500296	0.551592	-0.0500483	0.0530225	0.613625		AP1B1	0.224957	0.499757	0.6479	-0.0967341	0.0665634	0.546966		TMEM244	0.276817	0.499742	0.557807	0.0841541	0.0803256	0.174701		IGF2R	0.279702	0.499712	0.553304	0.15817	0.0913079	0.399025		PLD1	0.215269	0.500193	0.667019	-0.383057	0.191154	0.101023		MME	0.223947	0.499793	0.649854	-0.468745	0.157226	0.175473		SAMD9L	0.250607	0.499766	0.601006	-0.0998976	0.00697265	0.00801312		DDX23	0.265635	0.499812	0.575714	-0.563162	0.323931	0.124819		PABPN1L	0.22637	0.502495	0.645182	0	0	0		BUB1	0.207356	0.49968	0.683283	-0.298208	0.130419	0.00105749
AC004556.1	0.273131	0.500998	0.563629	-0.0651561	0.0440792	0.00658854		CELF4	0.252743	0.500233	0.597322	0.0712658	0.0277824	0.691917		ACTL6A	0.233126	0.499964	0.632409	-0.0398606	0.0112388	0.0701638		SLC9C2	0.219155	0.499949	0.659249	-0.109384	0.0243811	0.0591942		TWSG1	0.183404	0.503579	0.736592	0.25251	0.0499371	0.298882		ZWINT	0.247716	0.500021	0.606046	-0.299131	0.123489	0.00409055		SRSF1	0.272122	0.500675	0.565237	0.0563802	0.0059347	0.128448		SYP-AS1	0.22688	0.500108	0.644204	0.058421	0.126895	0.00572138		LINC01271	0.251005	0.499576	0.600317	0.0644512	0.0118193	0.000193438		MS4A14	0.269855	0.500604	0.568869	0.0506677	0.00770165	6.80428e-05		LINC00382	0.208817	0.49995	0.680234	0.011648	0.140229	0.0023637		APBA1	0.280884	0.500296	0.551474	0.0496409	0.124852	2.01979		JAKMIP3	0.225069	0.499757	0.647684	-0.0901477	0.0578484	0.571711		KATNBL1	0.276891	0.499742	0.557691	-0.0422584	0.0449744	0.991172		HMG20B	0.279777	0.499712	0.553188	0.200527	0.109889	0.0135012		HINT2	0.215302	0.500193	0.666953	-0.168585	0.0349218	0.0516001		ALG8	0.22398	0.499793	0.649791	-0.33017	0.0875671	0.189514		GPX4	0.250643	0.499766	0.600944	-0.369196	0.120925	0.871846		AC093732.1	0.265669	0.499812	0.575658	-0.19388	0.102866	0.00125384		PADI3	0.22637	0.502495	0.645182	0	0	0		CCNT2	0.207413	0.49968	0.683164	-0.361119	0.0707282	0.780923
TGDS	0.273138	0.500998	0.563617	-1.09969	3.13118	0.116087		DNMT3A	0.252743	0.500233	0.597322	0.161229	0.0521305	0.744784		CYS1	0.233126	0.499964	0.632409	0.0258226	0.00212723	0.0481336		KLF8	0.219188	0.499949	0.659182	-0.137833	0.074681	0.120974		SART1	0.183661	0.503579	0.735982	0.070534	0.0103117	0.161043		PPP4C	0.247749	0.500021	0.605987	-0.353931	0.105535	0.0989366		TUBA8	0.272126	0.500675	0.56523	-0.0787589	0.236833	0.090387		C12orf66	0.226981	0.500108	0.64401	-0.12042	0.00141908	0.0774011		SLC22A2	0.251007	0.499576	0.600315	0.334253	0.294599	0.0113793		C7	0.269928	0.500604	0.568751	0.0629347	0.00632022	0.00097595		SPECC1	0.208817	0.49995	0.680234	-0.0409882	0.00668288	1.03228		OTULIN	0.280922	0.500296	0.551414	0.0986675	0.166886	0.159234		METTL23	0.225151	0.499757	0.647526	0.0470681	0.571706	0.0687146		KIAA0556	0.277004	0.499742	0.557514	0.070537	0.0465466	0.597716		TCEAL1	0.279777	0.499712	0.553188	-0.16589	0.120402	0.18614		C4orf50	0.215435	0.500193	0.666683	-0.258059	0.112043	0.352647		TTC31	0.22398	0.499793	0.649791	-0.364991	0.0889365	0.0578056		GTF2IRD2	0.250693	0.499766	0.600858	-0.0629884	0.149389	0.127892		LINC01243	0.265745	0.499812	0.575535	-0.268348	0.298869	0.000486567		PANX3	0.22637	0.502495	0.645182	0	0	0		SHANK2-AS1	0.207413	0.49968	0.683164	-0.391728	0.160632	0.0523205
ACSL4	0.273243	0.500998	0.563452	-1.21308	5.11227	1.12455		RYR3	0.252743	0.500233	0.597322	0.16733	0.0338304	14.6049		CYP2A6	0.233159	0.499964	0.632348	-0.0347994	0.0041191	0.00327728		ERCC8	0.219201	0.499949	0.659158	-0.0987366	0.0182829	0.496117		POGK	0.183765	0.503579	0.735738	0.276788	0.0583695	0.457408		FAM8A1	0.247786	0.500021	0.605924	-0.409302	0.167612	0.235284		COL9A1	0.272163	0.500675	0.565171	0.113804	0.00360349	0.0365271		C15orf48	0.226981	0.500108	0.64401	-0.0775695	0.00944066	0.00559135		TECTA	0.251078	0.499576	0.600191	-0.0264037	0.0648354	0.155912		RAPGEFL1	0.269932	0.500604	0.568745	0.0722671	0.0310647	0.676378		LINC00271	0.20885	0.49995	0.680166	-0.0863115	0.216684	0.138992		PELI3	0.280962	0.500296	0.551352	0.157212	0.043984	0.0967114		LRRC1	0.225188	0.499757	0.647455	-0.0181369	0.0232517	0.192935		CHIT1	0.277042	0.499742	0.557454	-0.0346538	0.0757632	0.0208355		HK3	0.279967	0.499712	0.552893	0.0544322	0.0584095	0.021156		SNAP25-AS1	0.215435	0.500193	0.666683	-0.31459	0.0876936	1.69012		FSIP2	0.224117	0.499793	0.649526	-0.433683	0.0253388	0.16402		PRDM9	0.250715	0.499766	0.60082	-0.122927	0.0149728	0.000957071		GGPS1	0.265779	0.499812	0.575479	-0.0327592	0.00212151	0.105616		PCAT5	0.22637	0.502495	0.645182	0	0	0		LRP12	0.207544	0.49968	0.68289	-0.341986	0.105785	0.549086
MCM3AP-AS1	0.27328	0.500998	0.563391	-1.1663	3.55098	0.216598		THOC1	0.252815	0.500233	0.597197	0.16449	0.140774	0.627917		MUTYH	0.233159	0.499964	0.632348	-0.0377658	0.0240708	0.105695		WDR45B	0.219223	0.499949	0.659114	0.0145168	0.0332669	0.41697		AGTRAP	0.183786	0.503579	0.735687	0.197644	0.0386456	0.101501		IL20RB-AS1	0.247856	0.500021	0.605801	-0.203497	0.0689644	0.0120353		HSPA6	0.272237	0.500675	0.565053	0.199376	0.0795516	0.0967857		TCOF1	0.227087	0.500108	0.643808	-0.0740516	0.0134994	0.193599		KLRG2	0.251128	0.499576	0.600106	0.0329567	0.0639128	0.00572333		TLE3	0.270161	0.500604	0.568378	0.176636	0.092368	0.0529084		CCDC153	0.208916	0.49995	0.680028	-0.0517688	0.0526725	0.0048418		LZIC	0.280999	0.500296	0.551296	0.00511542	0.1064	0.159581		USP2	0.225188	0.499757	0.647455	-0.108819	0.0633429	0.244609		ZNF732	0.277042	0.499742	0.557454	0.100542	0.0188906	0.0290859		HHIP-AS1	0.280003	0.499712	0.552837	0.19792	0.0312857	0.0730172		TMEM161B	0.215435	0.500193	0.666683	-0.327577	0.123826	0.57483		ALDH1A2	0.224152	0.499793	0.649458	-0.387779	0.191264	0.395456		LINC00463	0.250751	0.499766	0.600758	0.00289122	0.00188304	0.00663752		LINC00242	0.265818	0.499812	0.575416	-0.263896	0.196155	0.00101188		PCDH20	0.22637	0.502495	0.645182	0	0	0		RNASEK	0.207608	0.49968	0.682755	-0.345464	0.0534827	0.0328347
CLDN15	0.273319	0.500998	0.56333	-0.805154	3.22096	0.0958951		PLK3	0.252956	0.500233	0.596955	-0.120664	0.247068	0.0411933		BDP1	0.233192	0.499964	0.632286	-0.26729	0.14617	0.987286		GBX1	0.219324	0.499949	0.658914	-0.0898511	0.132534	0.00231631		COX15	0.183808	0.503579	0.735635	0.108453	0.0111813	0.149482		ZNF513	0.247894	0.500021	0.605734	-0.420907	0.182256	0.062084		PKP3	0.272275	0.500675	0.564992	0.0427823	0.001519	0.00713123		EDF1	0.227188	0.500108	0.643614	-0.123837	0.00211626	0.435452		NUP35	0.251128	0.499576	0.600106	-0.028507	0.0718562	0.174421		CHFR	0.270236	0.500604	0.568258	0.0831334	0.129962	0.623103		GSAP	0.208916	0.49995	0.680028	-0.120297	0.0943351	0.292505		PFKFB3	0.281037	0.500296	0.551237	-0.0222398	0.150382	0.425304		PGF	0.225218	0.499757	0.647396	-0.00462339	0.0109975	0.000748124		EIF1AY	0.277154	0.499742	0.557278	-0.00365671	0.804938	0.0271194		BPTF	0.28004	0.499712	0.55278	0.0966026	0.0762357	1.74804		SBF1	0.215469	0.500193	0.666616	-0.337	0.0998373	0.132032		CDK14	0.224152	0.499793	0.649458	-0.225456	0.128992	3.13369		CNTRL	0.250785	0.499766	0.600698	-0.230329	0.0502607	0.659707		DIXDC1	0.265853	0.499812	0.575358	-0.572316	0.295824	1.30609		PDYN	0.22637	0.502495	0.645182	0	0	0		ZNF619	0.207641	0.49968	0.682687	-0.176857	0.00986816	0.00971439
SNHG10	0.273398	0.500998	0.563205	-1.00552	3.33459	0.151448		SLC9A1	0.252956	0.500233	0.596955	0.268681	0.0767835	0.117693		CCDC105	0.233192	0.499964	0.632286	-0.00609118	0.000639235	0.000213221		EFL1	0.219359	0.499949	0.658844	-0.138576	0.0308867	0.257436		FLNB	0.183978	0.503579	0.735233	0.737024	0.485918	1.37869		TRAPPC9	0.247967	0.500021	0.605606	-0.368322	0.116333	1.71594		SEC24C	0.27228	0.500675	0.564985	-0.227885	0.56267	0.240124		RAB26	0.227253	0.500108	0.64349	-0.061675	0.0126391	0.335873		TTBK1	0.251296	0.499576	0.599815	0.0279733	0.0842906	0.256813		LCN8	0.270236	0.500604	0.568258	-0.0129627	0.0135216	0.00105652		LINC00242	0.209014	0.49995	0.679824	-0.0254672	0.0268456	0.00313534		RRP7A	0.281037	0.500296	0.551237	0.0475761	0.2324	0.141142		DUS4L	0.225267	0.499757	0.647303	-0.00832727	0.203002	0.0354249		RAP1A	0.277154	0.499742	0.557278	0.106874	0.0936006	0.905921		NVL	0.28004	0.499712	0.55278	0.0276826	0.0460302	0.539298		AFDN	0.215532	0.500193	0.666488	-0.281282	0.095529	1.51804		ZNF221	0.224152	0.499793	0.649458	-0.255598	0.0786785	0.0230189		CRYGA	0.250823	0.499766	0.600633	-0.115004	0.0251315	0.00498079		LEP	0.265853	0.499812	0.575358	-0.230958	0.115347	0.00643945		PEAR1	0.22637	0.502495	0.645182	0	0	0		HIST1H2BC	0.207741	0.49968	0.682478	-0.29575	0.0727335	0.00412236
ZNF532	0.273398	0.500998	0.563205	-1.30537	5.44585	2.13729		QRICH2	0.252993	0.500233	0.596892	0.481948	0.357559	0.119236		GJC3	0.233192	0.499964	0.632286	-0.0394341	0.00923895	0.00290726		ENTPD2	0.219359	0.499949	0.658844	-0.0591319	0.018347	0.00845891		MYO1C	0.183978	0.503579	0.735233	0.3139	0.139287	0.469517		HPCAL4	0.248002	0.500021	0.605544	-0.399231	0.145872	0.504102		AP3B2	0.272318	0.500675	0.564924	-0.125874	0.587432	0.492762		ECHDC1	0.227321	0.500108	0.643361	-0.175366	0.0156953	0.469487		SLC25A24	0.251331	0.499576	0.599753	-0.0371283	0.109946	0.193349		SLC14A2-AS1	0.270236	0.500604	0.568258	0.0410504	0.0334526	0.0383502		BTN3A3	0.209077	0.49995	0.679693	0.0328326	0.00379868	0.0384397		LINC01386	0.281073	0.500296	0.551181	0.102345	0.109179	0.00376731		SIX3	0.225305	0.499757	0.64723	-0.11582	0.0118043	0.000628336		FEM1A	0.277271	0.499742	0.557096	-0.0131349	0.153631	0.0628042		XIRP2	0.280079	0.499712	0.552719	0.188482	0.0981158	0.0252401		MOXD1	0.215532	0.500193	0.666488	-0.317144	0.205484	0.0466012		DLGAP1	0.22419	0.499793	0.649384	-0.254609	0.115587	51.6779		LINC00691	0.250823	0.499766	0.600633	-0.137914	0.0433212	0.00434429		ZNF675	0.26589	0.499812	0.575298	-0.574175	0.467517	0.605759		PGC	0.22637	0.502495	0.645182	0	0	0		GLIPR2	0.207775	0.49968	0.682407	-0.220559	0.106598	0.021323
C2orf70	0.273436	0.500998	0.563144	-0.0368893	0.0193895	0.000663598		PDE4B	0.253029	0.500233	0.59683	0.246227	0.139304	6.98911		KLF5	0.233226	0.499964	0.632223	0.00134023	0.0135182	0.00843819		DAZAP1	0.219436	0.499949	0.658693	0.026642	0.0517966	0.272862		PPP5C	0.183985	0.503579	0.735217	0.216777	0.0185858	0.372412		WDR72	0.248002	0.500021	0.605544	-0.376557	0.121177	0.00690407		LRP1	0.272357	0.500675	0.564862	-0.171892	0.632737	1.29477		UBE2H	0.227494	0.500108	0.64303	-0.0458958	0.00783141	1.3344		TCF7	0.251384	0.499576	0.599662	0.0589822	0.248402	0.0767024		CD93	0.270274	0.500604	0.568196	0.0794467	0.0423046	0.000684098		MSI2	0.209142	0.49995	0.679559	0.0217725	0.0138425	0.82893		TNKS2	0.281073	0.500296	0.551181	-0.0983977	0.0575125	0.834902		RPL3L	0.225354	0.499757	0.647135	0.00201945	0.0055431	0.002046		HEPACAM2	0.277347	0.499742	0.556977	0.170707	0.0137755	0.0011812		FIBP	0.280117	0.499712	0.55266	-0.0336486	0.107385	0.118753		C4orf33	0.215607	0.500193	0.666338	-0.260103	0.132376	0.158906		ZNF678	0.224328	0.499793	0.649116	-0.326081	0.143122	0.209048		PYGB	0.250894	0.499766	0.60051	-0.150848	0.100666	0.552613		PRICKLE3	0.266039	0.499812	0.575055	-0.316916	0.146635	0.00166142		PGM5P3-AS1	0.22637	0.502495	0.645182	0	0	0		DHDH	0.207842	0.49968	0.682267	-0.398248	0.0865873	0.0296219
CASQ2	0.27351	0.500998	0.563027	-0.419357	0.344473	0.00708577		GRK6	0.253104	0.500233	0.596702	0.294286	0.164786	0.0777626		DHH	0.233259	0.499964	0.632162	-0.00718173	0.00175839	0.000217411		DGKA	0.219453	0.499949	0.658658	-0.0289449	0.00536515	0.226715		CNIH1	0.184229	0.503579	0.734643	0.280245	0.0892104	0.340701		AFTPH	0.24808	0.500021	0.605408	-0.396547	0.1553	0.646446		ZNF260	0.272357	0.500675	0.564862	-0.0960275	0.190201	0.126017		LY75-CD302	0.227559	0.500108	0.642906	-0.0355289	0.0035078	0.0033288		NDOR1	0.251444	0.499576	0.599559	-0.0120089	0.164867	0.0864448		NDP-AS1	0.270351	0.500604	0.568073	0.135283	0.0257867	0.0073636		NASP	0.209142	0.49995	0.679559	-0.191212	0.062087	0.386446		VPS37A	0.281115	0.500296	0.551117	-0.0550982	0.0192021	0.385771		YEATS2-AS1	0.225421	0.499757	0.647005	0.120221	0.0607761	0.0034933		PCDH10	0.277422	0.499742	0.556859	0.0487812	0.0658514	1.073		LCT	0.280268	0.499712	0.552426	0.312439	0.426629	0.00905207		SPATA41	0.215635	0.500193	0.666281	-0.0856158	0.0660078	0.00453839		RSPH10B	0.224361	0.499793	0.649052	-0.307704	0.226828	0.00545908		RFPL3	0.250894	0.499766	0.60051	-0.155449	0.0613985	0.00116316		PPP1R12A	0.26608	0.499812	0.574988	-0.531428	0.434405	1.60737		PKHD1L1	0.22637	0.502495	0.645182	0	0	0		TMEM88	0.207842	0.49968	0.682267	-0.165458	0.0236101	0.0120252
KCNQ1OT1	0.273583	0.500998	0.562911	-1.34169	5.18261	1.95034		COX17	0.253139	0.500233	0.59664	0.100363	0.0429408	0.202052		TENM2	0.233293	0.499964	0.632098	-0.547776	2.19142	1.76583		SNHG25	0.219519	0.499949	0.658528	-0.129135	0.0382982	0.290498		SLC25A44	0.184239	0.503579	0.734618	0.190903	0.0503655	0.149424		NCF2	0.248149	0.500021	0.605288	-0.128534	0.0398174	0.0085885		SLC41A3	0.272395	0.500675	0.564801	-0.490874	1.12137	0.438809		HAL	0.227627	0.500108	0.642775	-0.150969	0.0442164	0.00145006		SOX1	0.25148	0.499576	0.599497	0.0272589	0.000557398	0.000560212		RHOG	0.270389	0.500604	0.56801	0.0920762	0.00287287	0.0274041		RNF43	0.209241	0.49995	0.679353	-0.0756349	0.0519286	0.0104025		EVL	0.28115	0.500296	0.551061	-0.0278659	0.0884492	2.49267		RBM38	0.225464	0.499757	0.646923	-0.00542633	0.0709065	0.0307008		TRIM59	0.277422	0.499742	0.556859	0.0485079	0.164874	0.0108497		SENP3	0.280268	0.499712	0.552426	0.0514676	0.0288193	0.00946504		BTNL8	0.215668	0.500193	0.666214	-0.0714545	0.00850225	0.00128189		AFDN	0.224465	0.499793	0.648852	-0.324707	0.110114	1.42139		TSPYL4	0.250944	0.499766	0.600423	-0.0985856	0.0640695	0.719632		SEC14L3	0.266113	0.499812	0.574933	-0.204323	0.0649823	0.00154124		PKNOX2-AS1	0.22637	0.502495	0.645182	0	0	0		RHEBL1	0.208009	0.49968	0.681917	-0.444006	0.294926	0.0262132
MYO7B	0.273619	0.500998	0.562854	-0.0795035	0.0602284	0.00401312		MDFIC	0.253139	0.500233	0.59664	0.256482	0.110316	0.377519		STK11	0.233439	0.499964	0.631827	-0.0056837	0.000162563	0.103019		DCXR	0.219621	0.499949	0.658326	0.0599334	0.00802657	0.141939		CD99	0.18434	0.503579	0.734381	0.4086	0.0475159	0.63042		PTPN13	0.248149	0.500021	0.605288	-0.273121	0.125213	0.73915		SMC4	0.272395	0.500675	0.564801	0.0552592	0.0645558	0.11601		ZNF572	0.227627	0.500108	0.642775	-0.0550031	0.137969	0.00214147		SRCIN1	0.25148	0.499576	0.599497	0.0674829	0.0593392	1.56875		ADAMTS5	0.270427	0.500604	0.56795	0.168203	0.111759	0.00743087		NAV1	0.209306	0.49995	0.679219	0.0408994	0.0777305	0.920326		IYD	0.281226	0.500296	0.550945	0.103229	0.00674023	0.00121122		HORMAD2-AS1	0.225536	0.499757	0.646784	0.116276	0.224102	0.00417097		DUSP14	0.27746	0.499742	0.556799	0.307429	0.205862	0.155158		ZNF622	0.280342	0.499712	0.552311	0.191658	0.0428419	0.0886667		NDUFAB1	0.215839	0.500193	0.66587	-0.329354	0.0669148	0.290737		KLK6	0.224498	0.499793	0.648788	-0.20655	0.162743	0.00925183		SPATA18	0.251483	0.499766	0.599492	-0.0292741	0.0431055	0.0165626		FBXO44	0.266186	0.499812	0.574814	-0.56187	0.48564	0.482828		PLA2G4D	0.22637	0.502495	0.645182	0	0	0		PHOSPHO1	0.208107	0.49968	0.681714	-0.155097	0.0221654	0.00258761
PRDM14	0.27369	0.500998	0.56274	-0.00216872	0.00900043	0.00213741		METTL18	0.253247	0.500233	0.596456	0.19446	0.0718883	0.0196792		AC017074.2	0.233455	0.499964	0.631797	-0.0356809	0.00246761	0.00757152		RACGAP1	0.219654	0.499949	0.65826	-0.128273	0.00536501	0.0885039		DHODH	0.184405	0.503579	0.734227	0.123295	0.0157286	0.0520716		ALX3	0.248405	0.500021	0.60484	-0.320691	0.137347	0.00450132		AKAP7	0.272433	0.500675	0.56474	-0.410823	0.87361	0.565794		UVRAG	0.22766	0.500108	0.642712	-0.028038	0.00550529	1.53362		AC104984.4	0.251514	0.499576	0.599438	0.119511	0.0958302	0.00285019		ESRRA	0.270427	0.500604	0.56795	0.0678266	0.179483	0.24131		AARS2	0.209339	0.49995	0.679151	-0.121467	0.0383513	0.0684034		PBXIP1	0.281303	0.500296	0.550825	0.253614	0.0368814	0.041314		PCDHB12	0.225775	0.499757	0.646325	-0.218072	0.000368126	0.0340943		ENO1	0.277499	0.499742	0.556738	0.0951418	0.145201	0.427105		CD99L2	0.280416	0.499712	0.552196	0.0263839	0.0740771	0.476721		ELFN2	0.215977	0.500193	0.665593	-0.120637	0.0307874	0.275515		ABCC8	0.224548	0.499793	0.648691	-0.267194	0.0990282	0.497141		SULT1C2	0.251483	0.499766	0.599492	-0.0656088	0.0139658	0.00275139		TCL1B	0.266186	0.499812	0.574814	-0.0513766	0.00791867	0.00136102		PLAU	0.22637	0.502495	0.645182	0	0	0		TNNT1	0.208107	0.49968	0.681714	-0.275043	0.177445	0.0206148
CELF2-AS1	0.273692	0.500998	0.562738	-0.113886	0.0211985	0.00110216		ZFP69B	0.253359	0.500233	0.596264	0.0942012	0.00635895	0.0280181		VASN	0.2335	0.499964	0.631713	0.0103207	0.0114807	0.0147302		MGAT5B	0.219756	0.499949	0.658059	-0.00967025	0.0212723	0.807126		ZNF35	0.184405	0.503579	0.734227	0.246514	0.0899862	0.145232		CXorf58	0.24844	0.500021	0.604779	-0.334118	0.188986	0.00884753		FUT9	0.272433	0.500675	0.56474	-0.448131	1.3776	2.18517		TEK	0.227695	0.500108	0.642646	-0.0705727	0.0193145	0.192314		STEAP3	0.251621	0.499576	0.599254	0.129621	0.0684324	0.00183038		IGDCC3	0.270464	0.500604	0.567891	0.0677301	0.0661087	0.0369425		CARD10	0.209369	0.49995	0.679087	0.0229895	0.088825	0.00221143		PADI2	0.281338	0.500296	0.550771	-0.0670825	0.0961708	0.0336148		ZFPM1	0.225775	0.499757	0.646325	0.193934	0.393377	0.138576		TAPBPL	0.277651	0.499742	0.556501	0.0071556	0.0759477	0.0195112		CRIP3	0.280525	0.499712	0.552028	0.0946644	0.073347	0.0453935		MAP3K19	0.215977	0.500193	0.665593	-0.377575	0.048122	0.0328964		GNG13	0.224699	0.499793	0.648399	-0.427996	0.447509	0.00382753		MEG8	0.251514	0.499766	0.599438	-0.218445	0.16984	1.85575		PLGLB2	0.266297	0.499812	0.574633	-0.12472	0.0318655	0.0055182		PLCZ1	0.22637	0.502495	0.645182	0	0	0		CDC42EP4	0.208139	0.49968	0.681646	-0.222679	0.0500837	0.0673669
PPEF2	0.273761	0.500998	0.562628	-0.212271	0.0833932	0.00272773		CCDC142	0.253393	0.500233	0.596206	0.0748006	0.052112	0.0824912		CBLN1	0.233571	0.499964	0.631581	-0.0520248	0.0198244	0.00569728		ANKRD9	0.219789	0.499949	0.657994	0.0935461	0.14055	0.154049		COX20	0.184426	0.503579	0.734178	0.252692	0.0874132	0.431728		DYNC1I2	0.248476	0.500021	0.604715	-0.404303	0.207451	1.37303		PEX16	0.272473	0.500675	0.564676	-0.44222	0.635565	0.22134		LINC01324	0.227763	0.500108	0.642518	-0.105012	0.0216941	0.00227759		ECHDC2	0.251655	0.499576	0.599195	0.0405279	0.11368	0.25975		UBA7	0.270533	0.500604	0.56778	0.0375406	0.010214	0.00268959		GATM	0.209369	0.49995	0.679087	0.00782317	0.00449335	0.164955		TRIOBP	0.281392	0.500296	0.550688	0.0382598	0.102525	0.0306086		H2AFJ	0.225838	0.499757	0.646203	0.227848	0.118655	0.00940026		COMMD5	0.277763	0.499742	0.556325	0.03359	0.034053	0.0582233		SLC38A5	0.280562	0.499712	0.551971	0.195879	0.00602205	0.00559522		SKA1	0.216175	0.500193	0.665194	-0.00788053	0.00862606	0.00148442		MAPK10	0.224838	0.499793	0.64813	-0.308916	0.156153	9.26194		PDCL3	0.25155	0.499766	0.599375	-0.161215	0.0807983	0.0360882		TNFRSF1B	0.266333	0.499812	0.574575	-0.0441248	0.00948063	0.0116781		PLS1-AS1	0.22637	0.502495	0.645182	0	0	0		AKAP8	0.208206	0.49968	0.681508	-0.365038	0.101905	0.191367
UBXN2A	0.2738	0.500998	0.562566	-1.19986	4.38938	0.852116		RAB11FIP3	0.253429	0.500233	0.596143	0.399549	0.289731	0.806695		ELFN2	0.233571	0.499964	0.631581	-0.0115339	0.0517499	0.404002		IKBKG	0.219824	0.499949	0.657925	-0.0722809	0.031119	0.0389433		CABLES1	0.184475	0.503579	0.734063	0.114217	0.00427088	1.12898		FERMT2	0.248513	0.500021	0.604652	-0.275642	0.0759378	0.32504		MAN1A2	0.272553	0.500675	0.564549	-0.392976	0.947895	2.16421		NPAS3	0.227763	0.500108	0.642518	-0.0864144	0.0255176	3.8005		C2CD4D	0.251691	0.499576	0.599132	0.037956	0.00238915	0.00685569		SPNS3	0.270536	0.500604	0.567775	0.275448	0.322795	0.0243342		MAP3K1	0.209566	0.49995	0.67868	-0.0686338	0.0477962	0.118442		FAM168A	0.281417	0.500296	0.55065	-0.0393126	0.0682782	2.95608		BCL6	0.225851	0.499757	0.646178	0.00997549	0.0491831	0.0588588		LMTK3	0.277763	0.499742	0.556325	0.208841	0.120999	0.649911		SLC22A24	0.2806	0.499712	0.551912	0.307799	0.194756	0.0748304		KCNJ16	0.216206	0.500193	0.665132	-0.305483	0.212413	0.0422509		ZNF322	0.224906	0.499793	0.647999	-0.30804	0.0832895	0.113449		HPN	0.251658	0.499766	0.59919	-0.229687	0.0858652	0.0129338		MDP1	0.266406	0.499812	0.574455	-0.0294505	0.00267331	0.000401106		PLSCR5	0.22637	0.502495	0.645182	0	0	0		ITPKB-AS1	0.208238	0.49968	0.68144	-0.415366	0.254463	0.00845997
LGR6	0.273875	0.500998	0.562448	-0.0835656	0.0587682	0.00414424		PGM1	0.253465	0.500233	0.596082	0.188578	0.297459	0.579569		IL17B	0.233571	0.499964	0.631581	-0.0132308	0.00268589	0.000374754		ATP6V0B	0.219915	0.499949	0.657745	-0.126595	0.00626581	0.944608		GSTP1	0.184502	0.503579	0.733998	0.539995	0.654489	1.39665		RMDN3	0.248611	0.500021	0.60448	-0.369014	0.115691	0.260592		UROS	0.272589	0.500675	0.564491	-0.429206	0.856309	0.632774		HLA-DOA	0.227796	0.500108	0.642454	-0.165008	0.155518	0.00106068		VASN	0.251691	0.499576	0.599132	0.0414279	0.0588833	0.0176569		PELI2	0.270571	0.500604	0.567718	0.103147	0.0598802	0.0516418		TMOD3	0.209566	0.49995	0.67868	-0.0548493	0.0397171	0.538196		MAPK15	0.281417	0.500296	0.55065	0.203958	0.0851753	0.00223004		TRIM67	0.225851	0.499757	0.646178	0.0929884	0.166005	0.105534		IQCF3	0.277841	0.499742	0.556204	-0.0893145	0.0898277	0.0229945		TMEM41B	0.2806	0.499712	0.551912	0.0403338	0.021914	0.648353		C19orf54	0.216239	0.500193	0.665065	-0.296544	0.0479953	0.00813613		AC012494.1	0.225113	0.499793	0.647599	-0.243848	0.0834369	0.0106779		LINC01375	0.251741	0.499766	0.599045	-0.0647798	0.00327777	0.00142799		KYAT3	0.266442	0.499812	0.574397	-0.493872	0.394746	0.336744		PLXNB3	0.22637	0.502495	0.645182	0	0	0		RRP1B	0.208271	0.49968	0.681372	-0.330634	0.111092	0.292848
ZNF496	0.273875	0.500998	0.562448	-1.0317	3.78684	0.152825		RBM24	0.253465	0.500233	0.596082	0.36016	0.213015	0.0213074		ZNF436	0.233571	0.499964	0.631581	-0.0614191	0.0325704	0.0302658		CEACAM21	0.219992	0.499949	0.657592	-0.244074	0.101209	0.00231591		SFMBT1	0.184704	0.503579	0.733523	0.111634	0.0121713	0.214061		KIAA0753	0.248658	0.500021	0.604398	-0.278824	0.0700092	0.332526		KHK	0.272666	0.500675	0.564369	-0.103385	0.111041	0.107287		JMJD6	0.227859	0.500108	0.642334	-0.0447725	0.0212828	0.107135		PACRG	0.251727	0.499576	0.599071	0.125158	0.0475799	1.60354		DNLZ	0.270608	0.500604	0.567659	0.0774713	0.00784479	0.000755586		SLC2A9	0.209632	0.49995	0.678543	0.11833	0.0610467	0.0686893		RPS27A	0.281417	0.500296	0.55065	0.0244374	0.298613	0.523536		TUBB8	0.225851	0.499757	0.646178	0.0253	0.00354402	0.0196729		PSMC6	0.277917	0.499742	0.556085	-0.0663544	0.0330188	0.416539		CDYL2	0.280789	0.499712	0.55162	0.166661	0.168514	1.04555		CTSV	0.216239	0.500193	0.665065	-0.155909	0.0295388	0.00841986		PNMA5	0.225113	0.499793	0.647599	-0.215443	0.00705978	0.0268546		PGS1	0.251741	0.499766	0.599045	-0.234369	0.0709316	0.163845		PABPN1	0.266442	0.499812	0.574397	-0.429136	0.366783	0.555043		PNLIPRP3	0.22637	0.502495	0.645182	0	0	0		SCYL3	0.208307	0.49968	0.681297	-0.335654	0.0994748	0.17544
RNPC3	0.273913	0.500998	0.562387	-1.20924	4.29615	1.05306		SNAP25	0.253579	0.500233	0.595888	-0.0958921	0.29999	3.53923		KLHL25	0.233606	0.499964	0.631516	-0.0483281	0.116501	0.178828		LINC01204	0.220025	0.499949	0.657528	-0.00634995	0.0190505	0.00355181		CHSY1	0.184777	0.503579	0.733353	0.67737	1.03067	2.33219		RASAL3	0.248693	0.500021	0.604336	-0.354389	0.202999	0.00223899		YBX1	0.272666	0.500675	0.564369	-0.173198	0.200469	0.522142		PTPRM	0.227869	0.500108	0.642314	-0.00909601	0.0681722	0.492247		BCL2L12	0.251762	0.499576	0.599009	-0.0199146	0.00714269	0.0114202		GEM	0.270758	0.500604	0.567418	0.144042	0.0143276	0.00578606		SULF2	0.209696	0.49995	0.67841	0.0378945	0.189257	0.326483		CCDC114	0.281456	0.500296	0.550589	-0.0603348	0.0355073	0.00485078		MNDA	0.225928	0.499757	0.64603	-0.163782	0.0790335	0.00989218		SCLT1	0.277917	0.499742	0.556085	0.0908065	0.0421414	1.25411		ALDH7A1	0.28086	0.499712	0.55151	0.0686821	0.101671	0.20559		EPS8L2	0.216272	0.500193	0.664999	-0.369068	0.0881767	0.028842		XPNPEP2	0.225218	0.499793	0.647396	-0.179125	0.0518211	0.00358903		THNSL1	0.25177	0.499766	0.598995	-0.136192	0.10765	0.0574573		BBS12	0.266624	0.499812	0.574101	-0.488955	0.275013	0.035139		PON3	0.22637	0.502495	0.645182	0	0	0		ANKMY2	0.208336	0.49968	0.681236	-0.378307	0.0640243	0.36896
UBE2T	0.273952	0.500998	0.562326	-0.33249	0.662515	0.0443577		NFKB1	0.253799	0.500233	0.59551	0.116044	0.109391	0.729275		FJX1	0.233678	0.499964	0.631382	-0.014361	0.00106816	0.0467164		ST6GALNAC5	0.220127	0.499949	0.657327	-0.021371	0.00976412	6.19842		SH3BGRL	0.184843	0.503579	0.733197	0.561398	0.273386	1.58217		ALG1L	0.248911	0.500021	0.603956	-0.353001	0.145625	0.0113612		CLDN18	0.272703	0.500675	0.564309	0.111608	0.00268263	0.00549009		HSPA2	0.227939	0.500108	0.642182	-0.0979179	0.0343609	0.026173		LINC00461	0.251762	0.499576	0.599009	-0.0648183	0.0948278	1.89742		RNF32	0.270758	0.500604	0.567418	0.25042	0.0448291	0.0423283		USP26	0.20974	0.49995	0.678319	-0.094011	0.0493761	0.0040753		TFDP2	0.281533	0.500296	0.550471	0.0517986	0.0991943	2.01236		SNAPC2	0.225928	0.499757	0.64603	-0.014428	0.129376	0.0310368		CRELD1	0.278028	0.499742	0.555911	0.113973	0.0887697	0.440763		ZKSCAN5	0.28086	0.499712	0.55151	0.05099	0.039789	0.123891		RBM33	0.216305	0.500193	0.664934	-0.298383	0.0851203	1.10791		LRRC61	0.225251	0.499793	0.647333	-0.243791	0.0337889	0.0339292		NOLC1	0.251772	0.499766	0.598993	-0.267647	0.0893103	0.136549		ATP13A4	0.266629	0.499812	0.574093	-0.500196	0.297912	0.214486		PRICKLE3	0.22637	0.502495	0.645182	0	0	0		ISLR2	0.208336	0.49968	0.681236	-0.154748	0.0525085	0.0749228
EPB41L3	0.273953	0.500998	0.562325	-1.00866	2.71387	1.25455		ARF4	0.25391	0.500233	0.59532	0.173786	0.10968	0.33842		DHDH	0.233707	0.499964	0.631328	0.0243758	0.0113766	0.00545646		SOHLH1	0.22016	0.499949	0.657262	-0.0910016	0.041243	0.12533		TULP4	0.184843	0.503579	0.733197	0.515608	0.191448	1.41888		PALLD	0.248946	0.500021	0.603895	-0.336712	0.0948954	1.23927		MAN2A2	0.272788	0.500675	0.564174	-0.39437	0.88156	0.441659		AC092652.1	0.227973	0.500108	0.642117	0.0124516	0.359636	0.00613332		PABPC5-AS1	0.251762	0.499576	0.599009	0.0769421	0.0225535	0.00676369		NEK4	0.270796	0.500604	0.567357	0.0396234	0.0166945	0.378566		SERPINI1	0.209761	0.49995	0.678275	-0.105748	0.024501	3.94041		ANKRD7	0.281569	0.500296	0.550414	-0.00905847	0.167915	0.529224		ARMCX4	0.225975	0.499757	0.64594	-0.147227	0.098579	0.539495		DCTN6	0.278028	0.499742	0.555911	-0.0939745	0.0127992	0.109318		TAB3	0.280898	0.499712	0.551451	0.0420558	0.0925104	0.175306		RPL4	0.216472	0.500193	0.664597	-0.293491	0.0276078	0.242233		LINC01224	0.225294	0.499793	0.64725	-0.122866	0.00625426	0.00093751		PRSS27	0.251772	0.499766	0.598993	-0.127141	0.0553731	0.00614784		STRIP1	0.266629	0.499812	0.574093	-0.428123	0.300842	0.21318		PRODH	0.22637	0.502495	0.645182	0	0	0		UNC13D	0.208435	0.49968	0.68103	-0.147634	0.192368	0.0259958
SPPL2A	0.273953	0.500998	0.562325	-1.16933	4.07008	0.520376		GPSM2	0.253929	0.500233	0.595288	0.128999	0.150571	1.01449		KIF4B	0.233707	0.499964	0.631328	-0.00826455	0.00201985	0.00178563		S100A13	0.220166	0.499949	0.657249	-0.167922	0.0437248	0.102428		SETD6	0.184942	0.503579	0.732965	0.03433	0.00212678	0.0692983		FABP12	0.249051	0.500021	0.603712	-0.228444	0.0184297	0.000642394		WDR17	0.272788	0.500675	0.564174	-0.239284	0.996445	1.31249		CFLAR	0.228007	0.500108	0.642052	-0.033233	0.019213	0.169795		SLC25A30	0.251762	0.499576	0.599009	-0.0237816	0.0204207	0.0549452		THEM5	0.270867	0.500604	0.567244	0.0904422	0.0076068	0.000861349		ZCCHC12	0.209793	0.49995	0.67821	-0.230926	0.0827099	0.0493082		EPPK1	0.281569	0.500296	0.550414	0.157713	0.0564502	0.000495958		CYB5A	0.226009	0.499757	0.645874	-0.156766	0.0669132	0.132579		RPRM	0.278028	0.499742	0.555911	0.0462263	0.0112881	0.00229236		MARK4	0.281015	0.499712	0.55127	0.160934	0.0516724	0.530317		ROM1	0.216506	0.500193	0.66453	-0.236707	0.296298	0.0103507		PDE6A	0.225386	0.499793	0.647074	-0.329468	0.118652	0.0120241		THSD4-AS1	0.251772	0.499766	0.598993	-0.1742	0.0648365	0.0806059		EVC	0.266667	0.499812	0.574031	-0.544455	0.252838	0.0248353		PROK2	0.22637	0.502495	0.645182	0	0	0		DRD4	0.208566	0.49968	0.680757	-0.056345	0.1057	0.0206594
LINC01607	0.274028	0.500998	0.562205	-0.0581098	0.00889821	0.00507554		PBRM1	0.254019	0.500233	0.595135	0.257049	0.21964	1.31801		MAGI1-AS1	0.233707	0.499964	0.631328	-0.0269848	0.018478	0.0213043		SLC9A7	0.220166	0.499949	0.657249	-0.121622	0.00356497	0.49199		GTF2H1	0.184953	0.503579	0.73294	0.0159134	0.0227924	0.425931		OSCP1	0.249153	0.500021	0.603534	-0.344542	0.106994	0.123025		C21orf91-OT1	0.272811	0.500675	0.564139	0.0593917	0.0206298	0.0178099		CLC	0.228007	0.500108	0.642052	-0.0630635	0.00572283	0.00149649		SMARCC1	0.251797	0.499576	0.598949	0.00125196	0.0660797	0.737907		GAK	0.270906	0.500604	0.567181	0.106838	0.0354798	0.432869		RORB	0.209858	0.49995	0.678073	-0.142116	0.027428	7.43532		TCEAL5	0.281608	0.500296	0.550354	0.0748812	0.0852594	0.247211		STC2	0.226046	0.499757	0.645802	-0.113451	0.0125435	0.000702528		SCAF11	0.278103	0.499742	0.555794	0.0457733	0.0978844	0.723478		NXT1	0.281047	0.499712	0.551222	0.0423432	0.0114423	0.0163614		DCAF8L2	0.216741	0.500193	0.66406	-0.214921	0.0195848	0.0042665		NUDT11	0.225488	0.499793	0.646877	-0.399623	0.198572	0.0479169		SLC22A16	0.251808	0.499766	0.59893	-0.135027	0.0134167	0.00324924		LRRIQ4	0.266813	0.499812	0.573793	-0.407267	0.147059	0.010109		PROP1	0.22637	0.502495	0.645182	0	0	0		SIM1	0.208566	0.49968	0.680757	-0.151525	0.00867541	0.00185363
ESRP1	0.274066	0.500998	0.562145	-0.104741	0.0674916	0.0121011		CUL4B	0.254123	0.500233	0.594956	0.00318197	0.0337287	0.291416		GNB2	0.23374	0.499964	0.631266	-0.189238	0.0461459	0.160172		DCLK1	0.220228	0.499949	0.657128	-0.104194	0.0298793	9.5499		USP37	0.185071	0.503579	0.732663	0.319281	0.0640346	0.381562		TRIM39	0.249153	0.500021	0.603534	-0.220704	0.0742417	0.0128167		HAS2	0.272811	0.500675	0.564139	0.0344579	0.00847164	0.00274961		DUSP6	0.22804	0.500108	0.641988	-0.225777	0.242772	0.171824		FXYD4	0.251867	0.499576	0.598829	0.0714661	0.0113741	0.00030483		RPL27	0.271019	0.500604	0.567	0.10823	0.0895996	0.231905		SH2B1	0.209985	0.49995	0.677811	-0.0439029	0.0854917	0.408594		NEURL1B	0.281684	0.500296	0.550237	-0.0048596	0.215709	0.197546		SLC9A9-AS1	0.226086	0.499757	0.645727	-0.101454	0.0166317	0.00180445		EGFR	0.278141	0.499742	0.555735	0.0564144	0.00698996	0.0202172		CCL25	0.281156	0.499712	0.551052	0.216762	0.0201799	0.00208538		ATP10B	0.216775	0.500193	0.66399	-0.394949	0.181405	0.136796		ZNF34	0.225552	0.499793	0.646753	-0.318574	0.103759	0.0871218		AKR1C1	0.251841	0.499766	0.598874	-0.166417	0.0425279	0.0434453		UFM1	0.266813	0.499812	0.573793	-0.654141	0.449134	0.450841		PRSS38	0.22637	0.502495	0.645182	0	0	0		AC011239.1	0.20863	0.49968	0.680624	-0.263544	0.077755	0.0119133
KDM4B	0.274104	0.500998	0.562085	-1.20949	4.17975	0.634861		SPACA6	0.254173	0.500233	0.59487	0.490627	0.610447	0.27536		RAD21-AS1	0.23374	0.499964	0.631266	-0.00105555	0.00304597	0.00216552		PLA1A	0.220228	0.499949	0.657128	-0.0425106	0.0130497	0.00206248		ANKLE2	0.185171	0.503579	0.732426	0.426437	0.0416091	0.559399		DCAF4	0.249189	0.500021	0.603471	-0.304719	0.0850088	0.065993		NTRK3	0.272815	0.500675	0.564131	-0.360324	1.82639	2.16988		MCCC1	0.228178	0.500108	0.641726	-0.0622773	0.00506394	0.80966		IP6K2	0.251868	0.499576	0.598827	0.0665931	0.0462627	0.450229		LINC01249	0.271094	0.500604	0.56688	0.0421331	0.0279097	0.00705325		GPR1	0.210148	0.49995	0.677476	0.0421545	0.155261	0.00651232		NT5M	0.281722	0.500296	0.550179	0.00464275	0.0643373	0.13566		INTS12	0.226176	0.499757	0.645554	-0.00985246	0.13318	0.131207		MIR133A1HG	0.278179	0.499742	0.555675	0.14212	0.00679929	0.0104469		B3GALNT2	0.281382	0.499712	0.550703	0.150553	0.0208797	0.595216		INTS6-AS1	0.216775	0.500193	0.66399	-0.275309	0.202016	0.119887		ANAPC16	0.225587	0.499793	0.646686	-0.308131	0.140164	0.779433		NPTX2	0.251841	0.499766	0.598874	-0.320617	0.134914	0.0624237		ZNF506	0.266846	0.499812	0.57374	-0.295039	0.304542	0.066764		PTF1A	0.22637	0.502495	0.645182	0	0	0		DEF6	0.208966	0.49968	0.679925	-0.142889	0.0603386	0.0261357
NAA11	0.274178	0.500998	0.561967	-0.28114	0.0929666	0.00734806		SURF2	0.254173	0.500233	0.59487	0.077122	0.0245413	0.0686604		DPEP2	0.233774	0.499964	0.631203	0.00157065	0.00178945	0.00458518		TRIM41	0.220294	0.499949	0.656997	-0.134176	0.00489453	0.102281		CCND3	0.185171	0.503579	0.732426	0.498396	0.163157	1.87224		LINC01563	0.249262	0.500021	0.603343	-0.322964	0.154247	0.205427		GRIN2B	0.272889	0.500675	0.564013	-0.477513	2.08787	3.6027		SOX12	0.228178	0.500108	0.641726	-0.0464228	0.00926327	0.0987697		LINC00538	0.251942	0.499576	0.598699	0.0148684	0.000168187	0.000381959		TMCO5A	0.271131	0.500604	0.56682	0.112262	0.0331569	0.000955883		TBXA2R	0.210148	0.49995	0.677476	0.0327698	0.130944	0.00398941		PDE4B	0.281722	0.500296	0.550179	-0.00117808	0.113487	6.82719		MRPL28	0.226291	0.499757	0.645333	0.00980531	0.030376	0.0857041		TMEM86A	0.278216	0.499742	0.555618	-0.0335347	0.121141	0.010486		KLHL29	0.281382	0.499712	0.550703	0.339476	0.166535	1.19144		FAM117B	0.216816	0.500193	0.663909	-0.302075	0.203987	0.869503		CCDC3	0.225655	0.499793	0.646555	-0.23503	0.125042	0.483959		RARA	0.251878	0.499766	0.59881	-0.141584	0.0445426	0.0642684		LINC00903	0.266893	0.499812	0.573662	-0.40025	0.432642	0.0459674		PTGDR	0.22637	0.502495	0.645182	0	0	0		TEX22	0.208966	0.49968	0.679925	-0.2862	0.051231	0.0640302
PPP4R2	0.274178	0.500998	0.561967	-1.1689	5.48369	1.54637		SFR1	0.254231	0.500233	0.594771	-0.00268989	0.00785932	0.0279794		SH2D7	0.233774	0.499964	0.631203	-0.0121843	0.00159279	0.000797503		OTULIN	0.220429	0.499949	0.656732	-0.0670407	0.0458332	0.155722		BHLHE40-AS1	0.185292	0.503579	0.732143	0.0886394	0.0177205	0.0932744		SLC25A42	0.249262	0.500021	0.603343	-0.318786	0.133653	0.407985		FTSJ1	0.272965	0.500675	0.563892	-0.139884	0.180723	0.0918308		NCF1	0.228214	0.500108	0.641657	0.0203387	0.0433098	0.00216032		CPPED1	0.251977	0.499576	0.598639	0.019179	0.215382	0.157476		ARRDC2	0.271134	0.500604	0.566816	0.208215	0.0804585	0.030369		ASPSCR1	0.210218	0.49995	0.67733	-0.0547526	0.156297	0.198808		RPS4X	0.281722	0.500296	0.550179	-0.0635317	0.146959	0.337008		RAB40C	0.226291	0.499757	0.645333	-0.0104938	0.161812	0.737074		CAPN12	0.278292	0.499742	0.5555	0.117283	0.151996	0.0195034		SUPT16H	0.281382	0.499712	0.550703	-0.0479333	0.0570079	0.373368		ST7-AS1	0.216816	0.500193	0.663909	-0.218651	0.00881339	0.00398722		FUBP1	0.225722	0.499793	0.646426	-0.326914	0.1629	0.616929		SNRPA1	0.251878	0.499766	0.59881	-0.319522	0.104689	0.307907		ZNHIT6	0.26692	0.499812	0.573619	-0.511714	0.531637	0.374289		PTGER4	0.22637	0.502495	0.645182	0	0	0		UPK3A	0.208966	0.49968	0.679925	-0.24619	0.0440264	0.00390007
ID3	0.274251	0.500998	0.561851	-0.484314	0.293237	0.057524		SLC6A6	0.254231	0.500233	0.594771	0.349682	0.131673	0.0373415		UBA6-AS1	0.233808	0.499964	0.63114	-0.13094	0.12157	2.9701		HNRNPA1	0.220562	0.499949	0.656469	-0.0952775	0.00680838	0.18165		FBXO31	0.185328	0.503579	0.73206	0.257323	0.0434909	0.237186		ZNF274	0.249262	0.500021	0.603343	-0.368503	0.178655	0.0713503		AP3S1	0.273079	0.500675	0.563711	-0.373876	0.762352	0.730292		TRIM26	0.228214	0.500108	0.641657	-0.0563688	0.0427441	0.208086		FAM182B	0.251977	0.499576	0.598639	-0.0247015	0.0551073	0.478036		SNRPD2	0.271172	0.500604	0.566755	0.0255279	0.0218412	0.200224		DECR2	0.210344	0.49995	0.677071	-0.169124	0.0435706	0.0347913		GABRP	0.281761	0.500296	0.55012	0.0509464	0.0265092	0.00646408		NOMO2	0.226327	0.499757	0.645263	-0.0558231	0.0332933	0.0711539		MFSD2B	0.278292	0.499742	0.5555	0.0525587	0.0508922	0.0261229		EBAG9	0.281569	0.499712	0.550415	-0.0512917	0.0689507	0.257079		LEKR1	0.216907	0.500193	0.663726	-0.330598	0.375417	0.0608564		ARPP19	0.225785	0.499793	0.646304	-0.43465	0.214796	0.803883		SPATA6L	0.251917	0.499766	0.598743	-0.197571	0.0949389	0.925038		USE1	0.266995	0.499812	0.573497	-0.511645	0.335466	0.119152		PTGIR	0.22637	0.502495	0.645182	0	0	0		CASS4	0.208999	0.49968	0.679855	-0.351203	0.269774	0.0263293
KLRC1	0.274288	0.500998	0.561792	-0.744517	0.997381	0.00882447		WNT10B	0.254268	0.500233	0.594709	0.0966169	0.000982656	0.0300731		WDR55	0.233808	0.499964	0.63114	-0.0178756	0.0282201	0.0572117		ULBP1	0.220697	0.499949	0.656203	0.00534922	0.0136369	0.00179809		WDYHV1	0.185455	0.503579	0.731762	0.0451371	0.0320567	0.143723		SECISBP2L	0.24933	0.500021	0.603226	-0.353986	0.136001	1.02961		EBF3	0.273079	0.500675	0.563711	0.378213	0.343891	0.0157144		FADS3	0.228357	0.500108	0.641386	-0.0357224	0.00983472	0.361269		STX16-NPEPL1	0.252047	0.499576	0.598518	-0.07678	0.139374	0.128747		STX1A	0.271172	0.500604	0.566755	0.0889122	0.179884	0.492737		TTN	0.210445	0.49995	0.676861	-0.0546336	0.036366	0.622306		USP4	0.281761	0.500296	0.55012	-0.0267777	0.104444	0.381872		RUVBL2	0.226366	0.499757	0.645189	-0.0871132	0.132185	0.0968807		SOX1	0.278292	0.499742	0.5555	0.108473	0.00903639	0.0023859		LINC01381	0.281608	0.499712	0.550355	0.263725	0.173868	0.00224521		RAB40AL	0.216907	0.500193	0.663726	-0.0285487	0.00861396	0.00289226		CHMP6	0.225861	0.499793	0.64616	-0.298082	0.276415	0.0912873		PRLHR	0.25201	0.499766	0.598582	-0.389702	0.205664	0.201015		MMRN2	0.267031	0.499812	0.573438	-0.355783	0.198878	0.0141649		PTK6	0.22637	0.502495	0.645182	0	0	0		PTGER2	0.209034	0.49968	0.679784	-0.287233	0.0645148	0.00302702
LINC01315	0.274288	0.500998	0.561792	-0.521297	0.634268	0.0381498		ARHGAP23	0.254415	0.500233	0.594458	0.284475	0.29091	0.365601		ANTXR2	0.233914	0.499964	0.630944	-0.0906814	0.0929652	0.181967		ROBO2	0.220899	0.499949	0.655806	0.0602182	0.059383	21.7396		SHC3	0.18553	0.503579	0.731587	0.187512	0.00979479	0.430516		SPTLC3	0.24933	0.500021	0.603226	-0.170272	0.125275	0.0128361		NKAPL	0.273079	0.500675	0.563711	-0.248495	0.325512	0.150595		PBXIP1	0.228457	0.500108	0.641195	-3.4383e-05	0.00256703	0.0355148		ACYP2	0.252083	0.499576	0.598456	-0.0833308	0.0506365	2.28226		UBA3	0.271172	0.500604	0.566755	0.0151339	0.013099	0.446442		CLCN7	0.210536	0.49995	0.676674	-0.0184541	0.0168184	0.340084		FAM193A	0.281837	0.500296	0.550003	0.0376032	0.0950895	0.84995		ADAMTS2	0.226553	0.499757	0.64483	0.074842	0.0337651	0.171136		PRX	0.27837	0.499742	0.555377	0.102458	0.0311785	0.0114097		ST3GAL3	0.281689	0.499712	0.550231	0.123738	0.0514016	0.42816		OCM	0.217016	0.500193	0.663509	-0.292261	0.118063	0.0228439		LUCAT1	0.225861	0.499793	0.64616	0.0423743	0.034775	0.0130415		TM6SF2	0.252024	0.499766	0.598558	-0.0863061	0.0223462	0.00411048		DLGAP1-AS5	0.267066	0.499812	0.573381	-0.439526	0.469986	0.402234		PTPRJ-AS1	0.22637	0.502495	0.645182	0	0	0		SFT2D3	0.209034	0.49968	0.679784	-0.196609	0.0485331	0.030209
IDO2	0.274326	0.500998	0.561732	-0.168803	0.0537257	0.00597473		PDK1	0.254454	0.500233	0.594391	0.204803	0.145127	0.159734		CALHM1	0.233914	0.499964	0.630944	-0.0132308	0.00268589	0.00459601		INSM1	0.220965	0.499949	0.655676	-0.190617	0.0521091	0.0143732		HECTD1	0.185565	0.503579	0.731504	0.481829	0.184587	1.315		MGP	0.249403	0.500021	0.603098	-0.347348	0.0986769	0.0132104		MOG	0.273116	0.500675	0.563653	0.0342239	0.321686	0.107956		AFMID	0.228492	0.500108	0.64113	-0.0405156	0.0283849	0.156529		TSPAN32	0.252083	0.499576	0.598456	0.0354446	0.0284103	0.00411452		LIPA	0.271242	0.500604	0.566643	0.0853599	0.0767816	0.917783		ELOVL2-AS1	0.210701	0.49995	0.676333	-0.0839069	0.04724	0.00549591		CSNK1A1L	0.281871	0.500296	0.54995	0.0787206	0.00579842	0.00274686		CISD3	0.226755	0.499757	0.644443	-0.0580752	0.090742	0.0904402		PJA1	0.278408	0.499742	0.555318	0.101103	0.263991	0.126134		TSC22D2	0.281689	0.499712	0.550231	0.183981	0.0507462	0.868931		FGF12-AS2	0.217214	0.500193	0.663112	-0.176092	0.0645599	0.00109629		PIK3CG	0.225963	0.499793	0.645962	-0.0852518	0.0393126	0.0047608		WASF3-AS1	0.2521	0.499766	0.598427	-0.509535	0.339424	0.0560415		PRKACB	0.267066	0.499812	0.573381	-0.600438	0.502947	4.62212		PYCARD	0.22637	0.502495	0.645182	0	0	0		PRKAR2A-AS1	0.209098	0.49968	0.67965	-0.197601	0.045648	0.00997302
SLCO3A1	0.2744	0.500998	0.561616	-1.23176	5.03259	7.21828		RASIP1	0.254487	0.500233	0.594335	0.0393273	0.00445903	0.0240462		TRAPPC5	0.233914	0.499964	0.630944	-0.0196845	0.00810879	0.00949673		C3orf67	0.220999	0.499949	0.655609	-0.0511724	0.0967415	0.18987		KCNQ1OT1	0.185565	0.503579	0.731504	0.534115	0.156623	0.308286		KCNT1	0.249475	0.500021	0.602973	-0.322034	0.0989011	0.98006		C6orf118	0.273147	0.500675	0.563603	0.044173	0.00679652	0.00573508		FIGNL2	0.228492	0.500108	0.64113	-0.0595401	0.057034	0.0523385		ZNF169	0.252119	0.499576	0.598394	0.000692752	0.114736	0.168556		SERPINB5	0.271277	0.500604	0.566588	0.0992574	0.0127922	0.0024171		TMEM232	0.210798	0.49995	0.676133	0.0629935	0.0268707	2.94303		SERTM1	0.281871	0.500296	0.54995	0.0974764	0.0839547	0.100039		SREBF2	0.226755	0.499757	0.644443	-0.12129	0.0469757	0.988675		RPS6KA6	0.278519	0.499742	0.555146	0.0786669	0.0697675	0.887468		CRYZ	0.281727	0.499712	0.550171	0.18644	0.206535	0.0662945		CASK	0.21735	0.500193	0.66284	-0.275029	0.0870501	2.22045		PMPCB	0.225998	0.499793	0.645896	-0.313129	0.14499	0.421637		RBM38	0.25221	0.499766	0.598238	-0.0622945	0.0672268	0.0341863		TSR3	0.267066	0.499812	0.573381	-0.594312	0.305568	0.0654509		RAB25	0.22637	0.502495	0.645182	0	0	0		FAM151A	0.209164	0.49968	0.679514	-0.343724	0.215051	0.019474
FFAR4	0.274441	0.500998	0.561551	-0.330986	0.548635	0.0260447		DENND4B	0.254523	0.500233	0.594274	0.361951	0.127932	0.236982		SLC16A12-AS1	0.233948	0.499964	0.630881	-0.015794	0.000779063	0.000298603		PECR	0.221032	0.499949	0.655545	-0.114411	0.0429628	0.162062		PPP1R10	0.185565	0.503579	0.731504	0.265829	0.0624709	0.667641		STK24	0.249547	0.500021	0.602848	-0.352809	0.139237	0.453969		SAMM50	0.273153	0.500675	0.563595	-0.35343	0.680829	0.259327		APBB1IP	0.228528	0.500108	0.64106	-0.117367	0.0330038	0.0562688		LINC00599	0.252228	0.499576	0.598207	0.123907	0.114662	1.50168		STARD3	0.271318	0.500604	0.566521	0.198085	0.0710234	0.153116		SLC9A1	0.211099	0.49995	0.675514	-0.0635871	0.0518924	0.279183		MPHOSPH6	0.281908	0.500296	0.549892	-0.0611789	0.0667957	0.482365		ARHGEF39	0.226795	0.499757	0.644367	0.0279325	0.299701	0.00230807		TMEM68	0.278555	0.499742	0.555089	-0.0541645	0.0970931	0.202905		LINC01362	0.281765	0.499712	0.550114	0.179547	0.0571306	0.107154		CSE1L-AS1	0.217557	0.500193	0.662426	0.0178853	0.000990343	0.00217361		TMEM108	0.225998	0.499793	0.645896	-0.268166	0.0827817	7.2018		LINC00486	0.252316	0.499766	0.598056	-0.292155	0.145327	22.7901		GADD45G	0.267179	0.499812	0.573198	-0.0166052	0.0456149	0.0284844		RAB42	0.22637	0.502495	0.645182	0	0	0		MTF1	0.209231	0.49968	0.679373	-0.373715	0.129799	0.214402
EVI5L	0.274518	0.500998	0.561429	-1.11762	3.97385	0.798553		CCT2	0.254714	0.500233	0.593948	0.0735881	0.0601309	0.364885		IL34	0.234083	0.499964	0.63063	-0.0622316	0.0449627	0.0333135		LUCAT1	0.221098	0.499949	0.655415	0.0350475	0.021655	0.019804		ARFGAP3	0.185635	0.503579	0.731339	0.562792	0.216778	0.743225		SELP	0.249583	0.500021	0.602786	-0.342571	0.0203259	0.0112392		GLCCI1	0.273232	0.500675	0.563468	-0.176211	0.507961	1.05619		EHMT1	0.228528	0.500108	0.64106	-0.0302431	0.00523713	0.958695		CCDC184	0.252265	0.499576	0.598142	-0.00377324	0.141196	0.130901		NPC1	0.271428	0.500604	0.566346	0.049916	0.0101557	0.430911		CYP2B6	0.211129	0.49995	0.675451	-0.000874265	0.155249	0.00111583		GRAMD1B	0.281983	0.500296	0.549776	0.0245088	0.180959	1.27763		H1FX	0.226834	0.499757	0.644293	0.0288515	0.0424742	0.249116		ACADVL	0.278593	0.499742	0.55503	0.248722	0.114205	0.299946		TKTL1	0.281765	0.499712	0.550114	0.122308	0.0260468	0.00403738		ERMAP	0.217654	0.500193	0.662234	-0.282957	0.0645284	0.0354044		FAM181A	0.226037	0.499793	0.64582	-0.199832	0.0905127	0.00419058		USP43	0.252352	0.499766	0.597993	-0.204901	0.0349608	0.0865276		COMMD9	0.267217	0.499812	0.573136	-0.486408	0.436395	0.122115		RAB44	0.22637	0.502495	0.645182	0	0	0		USP38	0.209432	0.49968	0.678957	-0.378123	0.0876636	0.172765
FLYWCH1	0.274518	0.500998	0.561429	-1.16996	4.17895	0.287394		ZFAS1	0.254777	0.500233	0.593841	0.27426	0.19239	0.442044		RHBDD1	0.234083	0.499964	0.63063	0.153429	0.092368	0.757008		DZIP1L	0.221169	0.499949	0.655276	-0.0696953	0.0104461	0.0541213		EDEM2	0.185659	0.503579	0.731283	0.127706	0.0254355	0.0972789		TRIM38	0.249583	0.500021	0.602786	-0.175204	0.0840845	0.00660554		CYP2U1	0.273271	0.500675	0.563406	-0.257213	0.441842	0.160994		EWSAT1	0.228565	0.500108	0.640991	-0.200606	0.0375825	0.00766288		DDX49	0.252265	0.499576	0.598142	-0.0768894	0.099663	0.101482		LRRC8E	0.271463	0.500604	0.566289	0.0988064	0.039977	0.00456205		PAH	0.211197	0.49995	0.675312	-0.237106	0.19206	0.159566		PDGFRL	0.282019	0.500296	0.549721	0.0295057	0.157239	0.0838921		PWWP2B	0.22689	0.499757	0.644185	0.0188599	0.141508	0.0663424		WDR47	0.278742	0.499742	0.554797	0.014215	0.0598301	0.651732		CSMD1	0.281821	0.499712	0.550027	0.228009	0.0939373	63.2819		KIAA1958	0.217687	0.500193	0.662168	-0.291369	0.0898364	1.66066		HIVEP1	0.226169	0.499793	0.645568	-0.286798	0.108678	0.569067		PDE4B	0.252389	0.499766	0.59793	-0.21022	0.143758	5.94514		HENMT1	0.267255	0.499812	0.573075	-0.513134	0.38383	0.0522275		RASL12	0.22637	0.502495	0.645182	0	0	0		LINC01492	0.209534	0.49968	0.678746	-0.159342	0.043779	0.0123899
LMOD2	0.274552	0.500998	0.561375	0.0147981	0.0101155	0.000419108		RPS14	0.254813	0.500233	0.593778	0.224329	0.0552663	1.41997		LIFR	0.23412	0.499964	0.630562	0.070646	0.0276263	2.41751		NPTX1	0.221169	0.499949	0.655276	-0.0933679	0.0326274	1.12323		ROMO1	0.18583	0.503579	0.730884	0.046467	0.00381103	1.05503		KMT2C	0.249623	0.500021	0.602715	-0.330095	0.119879	2.20809		PSMA4	0.273271	0.500675	0.563406	-0.827719	2.20968	0.746738		LRBA	0.228597	0.500108	0.640929	-0.0428966	0.00258218	2.3801		XXYLT1-AS2	0.252265	0.499576	0.598142	0.036712	0.00121028	0.00202002		ABCB7	0.27165	0.500604	0.56599	0.11318	0.00943063	0.403749		DDO	0.211231	0.49995	0.675243	-0.00379977	0.00553379	0.00249531		ZNF230	0.282059	0.500296	0.54966	-0.132939	0.0367791	0.0311347		DHRS2	0.226912	0.499757	0.644142	-0.0639456	0.0116226	0.00102321		MTX2	0.278853	0.499742	0.554625	0.0211434	0.0798167	1.1827		CDH22	0.281882	0.499712	0.549933	0.20093	0.0541256	0.404273		NAGLU	0.217826	0.500193	0.661891	-0.0926158	0.0873986	0.0314372		IQUB	0.226169	0.499793	0.645568	-0.221318	0.22257	0.130254		MYH9	0.252461	0.499766	0.597806	-0.192878	0.109971	0.103102		ADCY3	0.267291	0.499812	0.573016	-0.47947	0.396411	0.471642		REM1	0.22637	0.502495	0.645182	0	0	0		CCDC91	0.209567	0.49968	0.678677	-0.363646	0.0479652	3.79229
BICD1	0.274555	0.500998	0.56137	-1.16451	4.15804	1.71751		MAP3K14	0.254967	0.500233	0.593516	-0.0490529	0.39137	0.442977		CNTN3	0.23422	0.499964	0.630376	-0.249888	0.270094	3.17365		C10orf90	0.221269	0.499949	0.655079	-0.211446	0.0440586	0.0634098		RAF1	0.185905	0.503579	0.73071	0.414703	0.0452267	0.617005		PPIL3	0.249688	0.500021	0.602603	-0.37338	0.106525	0.194414		CENPK	0.273302	0.500675	0.563357	-0.0346878	0.0830768	0.0389981		EFCAB11	0.228802	0.500108	0.64054	-0.206439	0.00272203	0.103476		NOX3	0.252334	0.499576	0.598025	0.0470014	0.0247275	0.000679113		COX11	0.27165	0.500604	0.56599	0.171346	0.0957953	0.28927		HTR3E-AS1	0.211299	0.49995	0.675103	0.11184	0.0423645	0.00657389		ZBED3	0.2821	0.500296	0.549597	-0.0475838	0.167663	0.058447		NTM-AS1	0.226912	0.499757	0.644142	-0.0322646	0.00905079	0.00325575		SAMD9	0.278853	0.499742	0.554625	0.11316	0.047629	0.00348698		CPA4	0.281999	0.499712	0.549752	0.318222	0.109576	0.00249632		GALNT13	0.217929	0.500193	0.661686	-0.210355	0.31045	2.15412		GFOD1	0.226303	0.499793	0.645311	-0.315329	0.111091	1.48154		LPAR1	0.252497	0.499766	0.597744	-0.25257	0.200978	0.194565		RORC	0.267291	0.499812	0.573016	-0.112708	0.0469209	0.000407049		RFPL3	0.22637	0.502495	0.645182	0	0	0		PORCN	0.209567	0.49968	0.678677	-0.379633	0.0680709	0.103188
VTN	0.274662	0.500998	0.561202	-0.12926	0.0217476	0.00522467		IFI16	0.254994	0.500233	0.593469	0.176272	0.0747703	0.18536		FXYD3	0.234254	0.499964	0.630312	0.015782	0.00265373	0.00190575		NGFR	0.221303	0.499949	0.655013	0.292179	0.228433	0.000972876		ZNF787	0.18597	0.503579	0.730558	0.1205	0.0115753	0.141622		RHBDL1	0.249721	0.500021	0.602544	-0.340036	0.125263	0.265477		ADGRE2	0.273306	0.500675	0.563351	0.416794	0.156832	0.23714		MDH2	0.228838	0.500108	0.640472	-0.12794	0.0233015	0.249114		TBC1D8B	0.252334	0.499576	0.598025	-0.0329266	0.0637922	0.141695		SPDYE1	0.27165	0.500604	0.56599	0.226879	0.0887996	0.144609		NBEAL1	0.211299	0.49995	0.675103	-0.0153705	0.0312209	0.768738		CDCA7L	0.282173	0.500296	0.549484	0.216289	0.0807096	0.00893454		PIGG	0.226912	0.499757	0.644142	-0.0915416	0.128625	0.316612		CATSPERB	0.278931	0.499742	0.554503	-0.0936849	0.054658	0.0763665		MIR155HG	0.282072	0.499712	0.54964	-0.0521898	0.0547364	0.0670859		TIPARP-AS1	0.217929	0.500193	0.661686	-0.220152	0.038183	0.00159816		ENTPD2	0.226336	0.499793	0.645246	0.0266079	0.0415969	0.00565363		PELI2	0.252497	0.499766	0.597744	-0.16244	0.0723018	0.988364		TMEM240	0.267291	0.499812	0.573016	-0.332124	0.150759	0.0634309		RGS1	0.22637	0.502495	0.645182	0	0	0		ST6GALNAC4	0.209567	0.49968	0.678677	-0.402735	0.211356	0.0463847
CA9	0.274665	0.500998	0.561197	-0.0108521	0.00675819	0.00106242		SGSM2	0.255071	0.500233	0.593339	0.159452	0.0595536	0.679333		HSPB2-C11orf52	0.234322	0.499964	0.630187	-0.00331506	0.00428759	0.000176612		NOX4	0.221303	0.499949	0.655012	-0.0721102	0.00562223	0.0807684		OBSL1	0.186072	0.503579	0.730319	0.139028	0.00225612	0.242567		SLC16A1-AS1	0.249721	0.500021	0.602544	-0.241194	0.0882458	1.10317		SETBP1	0.273306	0.500675	0.563351	0.0673989	0.302624	2.0798		SAMD4B	0.228854	0.500108	0.640441	0.00218071	0.0383679	0.452973		WASF3	0.252334	0.499576	0.598025	-0.0765477	0.047264	1.0846		TNIK	0.27165	0.500604	0.56599	0.119095	0.03643	4.56982		PRDM8	0.211399	0.49995	0.674897	-0.0962704	0.0126836	0.475212		2024-03-02	0.282364	0.500296	0.54919	-0.0471315	0.21156	0.189865		PLK1	0.226912	0.499757	0.644142	-0.183351	0.00490351	0.0264389		CCNI	0.278931	0.499742	0.554503	-0.0949891	0.0730108	1.25056		TENM3	0.282072	0.499712	0.54964	0.129111	0.0834319	7.94043		SLC26A4-AS1	0.218133	0.500193	0.661279	-0.340237	0.131298	0.120603		TTC27	0.226441	0.499793	0.645046	-0.226942	0.187256	0.34558		TBC1D30	0.252497	0.499766	0.597744	-0.224368	0.0867504	0.429917		LINC01342	0.267329	0.499812	0.572955	-0.0571749	0.0319401	0.00381873		RGS18	0.22637	0.502495	0.645182	0	0	0		RPIA	0.209598	0.49968	0.678613	-0.366059	0.1278	0.227262
VASH2	0.274665	0.500998	0.561197	-0.782156	1.69243	0.0273002		SCN8A	0.255139	0.500233	0.593223	0.195106	0.0155372	0.746947		RGS18	0.234354	0.499964	0.630128	0.0204922	0.00725333	0.00369335		MANBA	0.221335	0.499949	0.654949	-0.0960511	0.0120817	0.439327		OSBPL10	0.186072	0.503579	0.730319	0.488009	0.192597	0.611533		TLE4	0.249721	0.500021	0.602544	-0.399941	0.271388	0.405443		FPGS	0.273417	0.500675	0.563174	-0.197505	0.560696	0.140203		WSCD2	0.228871	0.500108	0.640409	-0.0745432	0.0111693	0.428824		DDB2	0.252371	0.499576	0.597961	-0.0228519	0.016637	0.122426		RBM41	0.271724	0.500604	0.565873	0.158652	0.0389469	0.385404		VWDE	0.211465	0.49995	0.674761	0.027568	0.103857	0.0504541		RPS6KL1	0.282401	0.500296	0.549134	0.056897	0.635661	0.325477		MAP1LC3C	0.22695	0.499757	0.644069	-0.103896	0.0157527	0.000797035		DHPS	0.278931	0.499742	0.554503	0.174522	0.00841705	0.100457		CP	0.282115	0.499712	0.549573	0.110691	0.0393726	0.049715		DNAH12	0.218169	0.500193	0.661207	-0.265693	0.23404	0.0561241		PHKA1	0.226476	0.499793	0.644977	-0.357899	0.136807	0.195788		SIAH3	0.25257	0.499766	0.597618	-0.334229	0.289081	0.52922		ADAM2	0.267666	0.499812	0.572406	0.0109792	0.0185158	0.00621824		RNU6ATAC35P	0.22637	0.502495	0.645182	0	0	0		PTBP2	0.209629	0.49968	0.67855	-0.323751	0.0846045	1.52634
ZC3H12C	0.274665	0.500998	0.561197	-1.25045	5.03711	0.70851		SLC4A11	0.255175	0.500233	0.593162	0.202039	0.0134539	0.0222597		GPR179	0.234454	0.499964	0.629942	-0.053683	0.0117506	0.00447986		CPEB2	0.221404	0.499949	0.654814	-0.121234	0.0376362	0.557776		SLC16A4	0.186072	0.503579	0.730319	0.451008	0.306728	0.342492		KCTD4	0.249758	0.500021	0.602481	-0.396731	0.307143	0.0478603		SUPV3L1	0.273417	0.500675	0.563174	-0.181115	0.400962	0.227872		ASPG	0.228873	0.500108	0.640406	-0.00663094	0.0240132	0.00442874		SNTA1	0.252371	0.499576	0.597961	-0.0245543	0.0659222	0.248804		SLCO3A1	0.271724	0.500604	0.565873	0.322401	0.0890737	2.38186		YLPM1	0.211465	0.49995	0.674761	-0.165783	0.0298372	1.37557		RPL22L1	0.282437	0.500296	0.549078	0.0712197	0.229084	0.0293472		PABPC4	0.226992	0.499757	0.64399	-0.00587224	0.129488	0.18663		PLK3	0.278931	0.499742	0.554503	0.202021	0.0595213	0.0191709		GZMM	0.282115	0.499712	0.549573	0.238976	0.148988	0.00258894		IKZF3	0.218169	0.500193	0.661207	-0.236151	0.178446	0.00549242		LINC01337	0.226547	0.499793	0.644842	-0.210767	0.0971212	0.00889551		MNX1	0.252605	0.499766	0.597559	-0.13331	0.0429392	0.00309443		MAMLD1	0.267691	0.499812	0.572367	-0.28469	0.118957	0.133665		ROBO4	0.22637	0.502495	0.645182	0	0	0		CYP51A1	0.209661	0.49968	0.678482	-0.311108	0.14828	0.0111567
TGM3	0.274738	0.500998	0.561082	-0.101739	0.0150484	0.00163038		LINC01572	0.255211	0.500233	0.5931	-0.103512	0.139216	0.709539		KRT81	0.234522	0.499964	0.629817	0.00161529	0.000195684	0.000878695		SRRT	0.221474	0.499949	0.654677	-0.105719	0.0364963	0.140156		LINC01098	0.186161	0.503579	0.730111	0.0923258	0.0127238	0.0413478		CKMT1B	0.24983	0.500021	0.602356	-0.363349	0.160828	0.33987		ARID3A	0.273565	0.500675	0.562939	0.0576191	0.0516941	0.391379		CCDC116	0.228907	0.500108	0.640341	-0.056872	0.0367659	0.00114669		ARSK	0.252441	0.499576	0.59784	-0.0398308	0.059768	0.123943		CXXC4	0.271838	0.500604	0.565689	0.173959	0.340449	0.272296		PNPLA3	0.211532	0.49995	0.674623	0.0247655	0.156399	0.0355708		TIPRL	0.282478	0.500296	0.549015	0.0161724	0.0891978	0.475093		KLHL29	0.227225	0.499757	0.643543	-0.142723	0.0601025	1.12814		NT5DC1	0.27897	0.499742	0.554443	-0.0522655	0.0325714	1.21576		STAT6	0.282115	0.499712	0.549573	0.174936	0.0836975	0.223851		CYP4A11	0.218204	0.500193	0.661136	-0.236356	0.168968	0.00381531		NEK4	0.226649	0.499793	0.644646	-0.257099	0.118345	0.437454		TRMT61B	0.25264	0.499766	0.597497	-0.230694	0.118336	0.397381		PSMA1	0.267743	0.499812	0.572281	-0.514689	0.363452	0.613832		RORC	0.22637	0.502495	0.645182	0	0	0		JADE3	0.209752	0.49968	0.678293	-0.311144	0.0795848	0.146427
CD200R1	0.274819	0.500998	0.560953	-0.38487	0.153716	0.00911466		OCEL1	0.255248	0.500233	0.593037	0.217285	0.153136	0.0467449		MED7	0.234555	0.499964	0.629756	-0.0534964	0.0135504	0.0387028		CDHR3	0.221506	0.499949	0.654614	0.122186	0.0126504	0.708326		PTMS	0.18617	0.503579	0.730089	0.312198	0.0845618	1.30884		HP	0.24983	0.500021	0.602356	-0.326154	0.224796	0.0014081		SNTA1	0.273607	0.500675	0.562873	-0.152136	0.624886	0.242478		CPNE5	0.228907	0.500108	0.640341	0.0315457	0.00518948	0.655682		PSG7	0.25248	0.499576	0.597774	0.0989458	0.0530633	0.00298926		DHRS2	0.27191	0.500604	0.565575	0.0745511	0.013472	0.000840709		KCNJ3	0.211597	0.49995	0.67449	-0.14636	0.019799	3.55975		EHHADH-AS1	0.282513	0.500296	0.548962	0.0289256	0.113198	0.00115689		FAAP100	0.227339	0.499757	0.643326	-0.127591	0.101509	0.0698324		TTLL6	0.27897	0.499742	0.554443	0.125438	0.0390715	0.0354763		DTNA	0.282152	0.499712	0.549517	0.160718	0.174467	3.2647		HAS1	0.218204	0.500193	0.661136	-0.209752	0.0192245	0.0120483		CRB1	0.226684	0.499793	0.644579	-0.304026	0.159697	0.811138		PDZRN3	0.252676	0.499766	0.597437	-0.212855	0.0760667	2.29476		RPL14	0.267777	0.499812	0.572227	-0.50107	0.257261	0.997256		RPE65	0.22637	0.502495	0.645182	0	0	0		SC5D	0.209792	0.49968	0.678211	-0.365757	0.176018	0.372551
CUL2	0.274898	0.500998	0.560829	-1.11106	4.00644	0.445491		SCN3B	0.255248	0.500233	0.593037	0.0636041	0.161148	0.339733		DBNDD1	0.234628	0.499964	0.629619	-0.0444504	0.0128435	0.0573871		LCT	0.221506	0.499949	0.654614	-0.0681515	0.0463506	0.00435639		HRAS	0.186407	0.503579	0.729537	0.294192	0.0714793	0.386972		ATP6V1B1	0.249868	0.500021	0.602289	-0.125434	0.031677	0.00254434		MAPRE3	0.273639	0.500675	0.562822	-0.538853	1.3644	1.16051		SKAP2	0.229016	0.500108	0.640135	-0.000369023	0.00576103	0.869427		C2orf91	0.252515	0.499576	0.597713	0.0549258	0.00958245	0.000859995		VAV3-AS1	0.271991	0.500604	0.565446	0.15122	0.0525728	0.00215605		AC073071.1	0.211731	0.49995	0.674216	-0.0356091	0.0791459	0.00475866		AHCY	0.282813	0.500296	0.5485	0.139173	0.323911	0.0573629		KRCC1	0.227339	0.499757	0.643326	-0.227326	0.00780144	0.146895		MTMR11	0.279155	0.499742	0.554154	0.122822	0.0429756	0.0262187		ILDR2	0.282152	0.499712	0.549517	0.118532	0.0221134	0.451551		SBK1	0.218274	0.500193	0.660999	-0.397909	0.134555	0.212535		MANEA	0.226755	0.499793	0.644443	-0.35959	0.291002	0.101595		SERPINI2	0.252814	0.499766	0.597199	-0.169056	0.0429732	0.0198587		SDCBP2	0.267777	0.499812	0.572227	-0.428441	0.245965	0.0438683		RSPO1	0.22637	0.502495	0.645182	0	0	0		AC098820.2	0.209891	0.49968	0.678007	-0.237797	0.183096	0.00123406
TIMM8A	0.274898	0.500998	0.560829	-0.428349	0.540406	0.040875		GABRA6	0.255318	0.500233	0.592918	0.116443	0.00347981	0.0402509		BTN1A1	0.234662	0.499964	0.629558	-0.00497488	7.91754e-05	8.23946e-05		TNFRSF1B	0.221506	0.499949	0.654614	-0.0182531	0.0374881	0.00644067		POLR2B	0.186471	0.503579	0.729389	0.455704	0.143914	0.597474		MSS51	0.249868	0.500021	0.602289	-0.368177	0.132752	0.104762		KIAA0319	0.273794	0.500675	0.562576	-0.268801	0.737121	0.612026		UPK3B	0.229016	0.500108	0.640135	0.0674207	0.00555967	0.00308901		NFYA	0.252515	0.499576	0.597713	-0.0193746	0.0576152	0.0550356		PRICKLE2-AS3	0.272032	0.500604	0.565379	0.245024	0.111403	0.0574405		RAB3IL1	0.211731	0.49995	0.674216	0.0315018	0.0274762	0.00691887		B4GALT7	0.282813	0.500296	0.5485	0.0927525	0.229668	0.0609211		PITPNC1	0.227339	0.499757	0.643326	-0.107038	0.0378325	2.77217		TGM3	0.279413	0.499742	0.553753	-0.00479198	0.00708649	0.0035142		ECI2	0.282265	0.499712	0.549343	0.214985	0.0260268	0.108397		ZACN	0.218274	0.500193	0.660999	-0.249629	0.0720261	0.0077485		LACTB2	0.226791	0.499793	0.644375	-0.196714	0.0697718	0.0757079		RAI1-AS1	0.252923	0.499766	0.597012	-0.220531	0.0841681	0.0109096		UBE2E2-AS1	0.26789	0.499812	0.572043	-0.175262	0.0688998	0.000569641		RTEL1	0.22637	0.502495	0.645182	0	0	0		UBALD2	0.210124	0.49968	0.677524	-0.302857	0.0752097	0.093613
MED10	0.274935	0.500998	0.56077	-0.952462	2.51175	0.329938		MIR193BHG	0.255355	0.500233	0.592856	-0.00655418	0.0163838	0.221767		AC004556.1	0.234698	0.499964	0.629491	0.00435726	0.000142764	0.004621		RDH12	0.221608	0.499949	0.654415	-0.113608	0.031439	0.0171708		NUP210	0.186501	0.503579	0.729318	0.150106	0.00769834	0.0639979		PEX1	0.249868	0.500021	0.602289	-0.364753	0.0718461	0.514234		SLA2	0.273825	0.500675	0.562528	0.0520118	0.00210985	0.00725739		MYO1D	0.229293	0.500108	0.639608	-0.0405466	0.016851	2.09091		IDO2	0.252588	0.499576	0.597587	0.0471949	0.110549	0.00579175		DLGAP4-AS1	0.27207	0.500604	0.56532	0.286964	0.428901	0.165678		CCDC183	0.211799	0.49995	0.674077	-0.0670193	0.041627	0.0258085		NRDC	0.282813	0.500296	0.5485	-0.0572882	0.0354143	1.58244		FGF13-AS1	0.227379	0.499757	0.643249	-0.0447948	0.0268554	0.00624596		SLC38A5	0.279414	0.499742	0.553752	0.229474	0.0484587	0.00598107		TBKBP1	0.282265	0.499712	0.549343	0.12193	0.0194661	0.0679765		AC007128.1	0.218306	0.500193	0.660935	-0.186066	0.0469396	0.0347877		RALYL	0.226823	0.499793	0.644313	-0.128396	0.0848533	1.63019		EFHD2	0.252958	0.499766	0.596951	-0.109678	0.113267	0.114726		RNF139-AS1	0.26793	0.499812	0.571979	-0.460196	0.260385	0.0758614		RUNX3	0.22637	0.502495	0.645182	0	0	0		TRIM38	0.210223	0.49968	0.677319	-0.0852087	0.0120138	0.00662072
IMPAD1	0.274972	0.500998	0.560711	-1.2975	4.52834	0.569492		KIF5A	0.255569	0.500233	0.592491	0.0358389	0.146998	0.636592		GOLGA8O	0.234797	0.499964	0.629307	-0.00229947	0.0023847	0.00123366		ACP7	0.221675	0.499949	0.654283	-0.0694132	0.0354879	0.00536993		SSR2	0.186651	0.503579	0.72897	0.390001	0.169521	0.586467		AKT1	0.249938	0.500021	0.602168	-0.402713	0.117553	0.155035		NAPA	0.273866	0.500675	0.562462	0.14349	0.0348131	0.267488		FGD2	0.229397	0.500108	0.639413	-0.0548165	0.00433685	0.00681774		TOX2	0.252659	0.499576	0.597466	-0.0620029	0.127314	0.0695933		MTERF3	0.272111	0.500604	0.565254	0.100845	0.0129966	0.13575		AKR1D1	0.211865	0.49995	0.673941	-0.0186075	0.0904833	0.00510801		PCDHB16	0.282893	0.500296	0.548378	0.122226	0.0268717	0.0307908		MSL3	0.227379	0.499757	0.643249	-0.182923	0.00748736	0.112245		AC106874.1	0.279453	0.499742	0.553691	0.189974	0.191795	0.00788842		MYDGF	0.282531	0.499712	0.548934	0.150028	0.0699296	0.141156		ICAM1	0.218372	0.500193	0.660803	-0.0845864	0.0301839	0.00727455		SLC5A2	0.226889	0.499793	0.644186	-0.12064	0.0484072	0.00189861		MEDAG	0.252993	0.499766	0.596892	-0.093625	0.00247667	0.00166872		CENPA	0.26797	0.499812	0.571914	-0.606161	0.42436	0.0358586		S100A16	0.22637	0.502495	0.645182	0	0	0		UBOX5-AS1	0.210224	0.49968	0.677318	-0.438005	0.193797	0.129949
SNTG2	0.274972	0.500998	0.560711	-0.48126	0.668061	0.0266951		MTA2	0.255642	0.500233	0.592368	0.305169	0.142834	0.0774375		LINC01169	0.23483	0.499964	0.629247	-0.029809	0.0027316	0.00782989		MYH15	0.221675	0.499949	0.654283	-0.145232	0.0425273	0.042317		PDLIM1	0.186747	0.503579	0.728747	0.305631	0.305433	0.463991		CACTIN	0.249938	0.500021	0.602168	-0.362671	0.1298	0.0508907		ARHGEF10L	0.273944	0.500675	0.562339	0.0972477	0.170329	0.359721		PPA2	0.229397	0.500108	0.639413	-0.125955	0.000513969	1.2443		IWS1	0.252734	0.499576	0.597337	0.00365256	0.0198888	0.696082		TENM2	0.272111	0.500604	0.565254	0.202143	0.0541934	13.3497		FFAR1	0.21207	0.49995	0.67352	-0.0926635	0.0251518	6.56731e-05		TP53TG5	0.282932	0.500296	0.548318	0.167479	0.542946	0.136726		SHC1	0.227379	0.499757	0.643249	0.219446	0.165412	0.0186765		PNPLA6	0.279488	0.499742	0.553637	0.109116	0.0458625	0.252325		USB1	0.282531	0.499712	0.548934	0.0398106	0.0224967	0.131475		CTHRC1	0.21861	0.500193	0.660329	-0.330878	0.15868	0.0247611		GLS2	0.226924	0.499793	0.64412	-0.127671	0.00447434	0.244242		ANKRD20A1	0.253136	0.499766	0.596647	-0.136322	0.091356	0.0486025		ZNF316	0.268005	0.499812	0.571857	-0.455808	0.252017	0.139217		S100A2	0.22637	0.502495	0.645182	0	0	0		DDX41	0.210257	0.49968	0.67725	-0.34845	0.0748671	0.104465
CAPSL	0.275354	0.500998	0.560109	-0.0127497	0.000193781	0.000277387		CPNE7	0.255787	0.500233	0.592121	0.237253	0.0148467	0.0365304		LINC01393	0.23483	0.499964	0.629247	-0.0525125	0.00456463	0.000533128		MYH3	0.221747	0.499949	0.654143	-0.0859687	0.180477	0.0181015		ANKRD46	0.186924	0.503579	0.728335	0.28882	0.0420046	0.532361		PPP2R2A	0.250048	0.500021	0.601977	-0.344442	0.139204	0.713544		ILF3	0.274016	0.500675	0.562224	-0.355269	0.864901	0.719299		CAB39	0.229539	0.500108	0.639144	-0.0915254	0.00118871	0.967881		FRK	0.252845	0.499576	0.597145	0.0649931	0.014138	0.0242398		LINC01498	0.272145	0.500604	0.565199	0.130716	0.0176549	0.00498582		ERO1B	0.212104	0.49995	0.673451	-0.0629389	0.00891092	0.584778		CRY2	0.283046	0.500296	0.548144	-0.0557097	0.0699759	0.347971		PGGHG	0.227417	0.499757	0.643177	-0.00831316	0.000138217	0.00111129		SPTY2D1	0.279488	0.499742	0.553637	0.122195	0.0678758	0.164853		MAPK8IP2	0.282644	0.499712	0.54876	0.121642	0.239909	0.381815		TAF1A-AS1	0.21861	0.500193	0.660329	-0.203672	0.126347	0.0107387		IZUMO2	0.226959	0.499793	0.644053	-0.372931	0.0806126	0.0102892		ARHGAP32	0.253136	0.499766	0.596647	-0.249839	0.101699	2.40778		GPR157	0.268083	0.499812	0.571731	-0.257714	0.206464	0.00786725		S100A8	0.22637	0.502495	0.645182	0	0	0		TRIM39	0.210257	0.49968	0.67725	-0.0953704	0.0573387	0.0133429
MRLN	0.275354	0.500998	0.560109	-0.0747471	0.0521874	0.00357656		GMFB	0.255937	0.500233	0.591866	0.147635	0.113176	0.246804		SNAPC3	0.23483	0.499964	0.629247	-0.0752205	0.0251275	0.708963		ARHGAP44	0.221781	0.499949	0.654076	-0.0433491	0.0132087	2.16128		EIF2A	0.18699	0.503579	0.728183	0.561285	0.217983	0.325767		LDOC1	0.250082	0.500021	0.601917	-0.448637	0.108296	0.169071		CES3	0.274244	0.500675	0.561864	0.00218993	0.0611911	0.0182138		IGF2R	0.229539	0.500108	0.639144	-0.0350984	0.00954353	0.561734		BOK-AS1	0.253065	0.499576	0.596769	0.209151	0.114946	0.0113291		DPAGT1	0.272148	0.500604	0.565194	0.0893614	0.0197842	0.0567237		PILRB	0.212131	0.49995	0.673395	-0.027072	0.00843487	0.159476		STAC3	0.283046	0.500296	0.548144	0.247207	0.432758	0.0428584		PTGS1	0.227417	0.499757	0.643177	-0.0846367	0.0204245	0.00113039		BTBD10	0.279526	0.499742	0.553578	0.102866	0.0914974	1.28726		AKR1B15	0.282653	0.499712	0.548746	0.136176	0.00712237	0.00206348		ACADS	0.218747	0.500193	0.660058	-0.189996	0.186491	0.0350954		PRSS12	0.226992	0.499793	0.643989	-0.241301	0.0607198	0.028257		CLDN6	0.253136	0.499766	0.596647	-0.106578	0.0301087	0.00307063		CPD	0.268234	0.499812	0.571486	-0.571482	0.482895	0.479161		S100A9	0.22637	0.502495	0.645182	0	0	0		FAM72A	0.210324	0.49968	0.677111	-0.323029	0.0438123	0.00167509
AC010983.1	0.275587	0.500998	0.559742	-0.141297	0.0223194	0.000710593		ERAL1	0.255974	0.500233	0.591805	0.313258	0.240554	0.0913268		SLC6A16	0.234866	0.499964	0.629179	-0.0576399	0.0115093	0.0163849		PRR16	0.221815	0.499949	0.654009	0.00536038	0.0530898	1.39797		EIF1AD	0.187054	0.503579	0.728034	0.244116	0.0872999	0.073703		LINC01106	0.25016	0.500021	0.601782	-0.195893	0.0758101	0.0795944		MED12	0.274244	0.500675	0.561864	-0.069787	0.0661602	0.121731		LINC01206	0.229675	0.500108	0.638886	-0.125424	0.038594	0.0013764		CCDC126	0.253065	0.499576	0.596769	-0.037606	0.00801549	0.232942		JADE3	0.272148	0.500604	0.565194	0.099935	0.00912428	0.0420998		GALNT14	0.212169	0.49995	0.673317	0.0155713	0.347643	0.411059		LINC00392	0.283083	0.500296	0.548087	0.051331	0.000310587	0.00217644		ITGB2-AS1	0.227493	0.499757	0.643032	-0.11797	0.0111528	0.000870595		DIAPH3	0.279526	0.499742	0.553578	0.0675179	0.20506	0.108215		CLC	0.282653	0.499712	0.548746	0.146583	0.0541927	0.00305843		ALDH16A1	0.218747	0.500193	0.660058	-0.191181	0.0603417	0.00952269		LINC00968	0.227027	0.499793	0.643923	0.0172158	0.0436966	0.00882946		AC008592.4	0.253171	0.499766	0.596587	-0.0597578	0.00355541	0.000678663		MTCL1	0.268274	0.499812	0.571421	-0.540105	0.318171	1.36899		S1PR5	0.22637	0.502495	0.645182	0	0	0		PPP2R2A	0.210324	0.49968	0.677111	-0.34466	0.0493325	0.706282
GATM	0.275626	0.500998	0.55968	-1.33776	5.96843	1.40615		CBX7	0.25601	0.500233	0.591743	0.308315	0.136934	0.279422		SLFN13	0.234866	0.499964	0.629179	0.0249411	0.00499392	0.00071034		AC138647.1	0.22192	0.499949	0.653804	0.719693	2.61942	0.040933		BTNL8	0.187137	0.503579	0.72784	0.204531	0.0332391	0.0641498		MECR	0.250227	0.500021	0.601666	-0.342309	0.135775	0.18698		PRELID3B	0.274436	0.500675	0.561558	-0.292303	0.426199	0.0766863		OGFRL1	0.229712	0.500108	0.638816	-0.0879039	0.0423081	0.526981		MS4A6A	0.253248	0.499576	0.596454	-0.00422931	0.0127215	0.00185827		FOCAD	0.272221	0.500604	0.565079	0.113884	0.0365978	6.27224		SMUG1	0.212169	0.49995	0.673317	-0.0847597	0.0384013	0.132448		SLA	0.283083	0.500296	0.548087	-0.0216887	0.0411376	0.00805674		FXYD7	0.227494	0.499757	0.643031	-0.152574	0.120453	0.73177		NGF	0.27983	0.499742	0.553105	0.0876957	0.0329628	0.00603767		TRPM4	0.282833	0.499712	0.54847	0.0884615	0.0202668	0.250545		ENTPD3	0.218811	0.500193	0.65993	-0.32545	0.0276833	1.51189		TFCP2L1	0.227094	0.499793	0.643793	-0.29108	0.113585	0.00719376		ALDH1L1	0.253171	0.499766	0.596587	-0.0959301	0.0373854	0.0673746		LTF	0.268312	0.499812	0.571361	0.0431367	0.0265589	0.00105459		SAA1	0.22637	0.502495	0.645182	0	0	0		SARS2	0.210324	0.49968	0.677111	-0.314805	0.0344364	0.0276578
RNF215	0.275703	0.500998	0.559558	-1.0623	3.27068	0.154822		TIE1	0.256047	0.500233	0.59168	0.0533048	0.0284918	0.0151734		SREBF2	0.2349	0.499964	0.629116	-0.239736	0.193603	1.61309		ERICH3	0.221988	0.499949	0.65367	-0.123144	0.0477954	0.828496		AKAP11	0.187278	0.503579	0.727514	0.491682	0.133361	2.48404		PRRG1	0.250227	0.500021	0.601666	-0.260204	0.173878	0.0204514		DANT2	0.274515	0.500675	0.561434	0.270067	0.25123	1.55854		FGFR3	0.229782	0.500108	0.638684	0.0796226	0.0070114	0.0608513		HTR5A	0.253286	0.499576	0.596388	-0.13932	0.119351	0.0637953		RALGPS2	0.272221	0.500604	0.565079	0.105428	0.0322785	0.955096		ZDHHC22	0.212169	0.49995	0.673317	-0.163128	0.114204	0.299544		LINC00387	0.283162	0.500296	0.547965	0.194144	0.0659867	0.00482919		LINC01132	0.227532	0.499757	0.642958	0.00143612	0.7651	0.00864197		GLI4	0.27987	0.499742	0.553044	0.208937	0.135298	0.102659		LINC01324	0.282868	0.499712	0.548416	0.295137	0.113678	0.00953629		WWC2-AS1	0.218811	0.500193	0.65993	-0.227158	0.0561819	0.00622545		GTF2H2	0.227269	0.499793	0.643459	-0.336731	0.220722	0.166729		MTF2	0.253277	0.499766	0.596404	-0.258452	0.092185	0.686582		C1orf115	0.26835	0.499812	0.571299	-0.445367	0.262604	0.0813628		SALL3	0.22637	0.502495	0.645182	0	0	0		TET1	0.210426	0.49968	0.6769	-0.314549	0.0845217	0.331497
LRRC40	0.275742	0.500998	0.559497	-1.15327	3.65835	0.362876		HDAC11	0.256051	0.500233	0.591674	0.243812	0.13869	0.183865		RAD51AP1	0.235002	0.499964	0.628928	0.0468148	0.00542531	0.0233458		TRIM26	0.221988	0.499949	0.65367	-0.0455998	0.0605593	0.20924		ZBTB43	0.187278	0.503579	0.727514	0.036283	0.00151892	0.333801		ANKRD17	0.250261	0.500021	0.601606	-0.370289	0.18508	3.37805		LNX2	0.274551	0.500675	0.561377	0.0211913	0.0846668	0.168496		TMEM266	0.229819	0.500108	0.638615	-0.0801694	0.0233603	0.405035		TACR3	0.253286	0.499576	0.596388	-0.0247292	0.0130409	0.0156128		MTMR12	0.272259	0.500604	0.565017	0.0574907	0.0125595	0.622225		IL1R2	0.212204	0.49995	0.673247	0.0011307	0.034368	0.000584579		AC012322.1	0.283199	0.500296	0.547908	0.161566	0.333075	0.00905437		LINC00324	0.227571	0.499757	0.642883	0.0582298	0.0240747	0.0032819		MRPL40	0.279906	0.499742	0.552988	-0.0120224	0.041252	0.0542817		CARHSP1	0.282947	0.499712	0.548295	0.0470385	0.063093	0.183837		AC240274.1	0.218979	0.500193	0.659597	-0.213834	0.0636516	0.0451699		MYO7A	0.227376	0.499793	0.643255	-0.153396	0.0842182	0.00856349		NDUFC2-KCTD14	0.253277	0.499766	0.596404	-0.271613	0.0647137	0.0503608		PDLIM2	0.26835	0.499812	0.571299	-0.0505121	0.0501154	0.0268591		SAMD9L	0.22637	0.502495	0.645182	0	0	0		RAD54L	0.210556	0.49968	0.676631	-0.39625	0.167348	0.0186827
NDUFA13	0.275742	0.500998	0.559497	-0.17808	0.441831	0.0753183		MYCBP2	0.256087	0.500233	0.591613	0.207479	0.049905	2.86355		THEGL	0.235002	0.499964	0.628928	0.024994	0.00818485	0.00946164		EIF2AK3	0.222227	0.499949	0.653202	0.062085	0.0510168	0.357147		TRIM56	0.187329	0.503579	0.727395	0.413487	0.117227	0.412235		AGPAT2	0.250371	0.500021	0.601416	-0.285134	0.0913567	0.0542137		FLOT2	0.27459	0.500675	0.561315	-0.520583	1.86026	0.586124		SLC37A2	0.229885	0.500108	0.638489	0.0448177	0.0147548	0.00339274		FXYD1	0.253322	0.499576	0.596328	-0.0178326	0.00426427	0.01808		RPL27A	0.272294	0.500604	0.564961	-0.0602055	0.00441534	0.211971		TYMS	0.212268	0.49995	0.673116	-0.0983422	0.0178969	0.00700608		LINC00941	0.283235	0.500296	0.547854	0.16588	0.043341	0.00171435		MARK4	0.227611	0.499757	0.642807	-0.121163	0.0740542	0.896967		TRIM61	0.280017	0.499742	0.552816	0.0657423	0.032237	0.0192124		LINC01106	0.283137	0.499712	0.548004	0.199283	0.0270799	0.246191		CADM3	0.219043	0.500193	0.65947	-0.327162	0.0757283	0.788672		SYNPO2L	0.227411	0.499793	0.643189	-0.331913	0.179523	0.0260188		SH3BGRL3	0.253349	0.499766	0.59628	-0.183273	0.104258	0.200689		LINC01219	0.268386	0.499812	0.57124	-0.383989	0.15732	0.0037153		SCN4A	0.22637	0.502495	0.645182	0	0	0		USP47	0.210556	0.49968	0.676631	-0.336987	0.0633715	1.93474
SERPINB6	0.275778	0.500998	0.55944	-1.13394	4.03501	0.739514		ERC1	0.256121	0.500233	0.591555	0.193244	0.113102	2.63575		TEX29	0.235025	0.499964	0.628887	0.00726873	0.0238313	0.0331469		C11orf16	0.222261	0.499949	0.653137	-0.0782432	0.0740428	0.00356489		ZNF703	0.187331	0.503579	0.727391	0.0995627	0.0113835	0.0504317		HDAC6	0.250371	0.500021	0.601416	-0.36425	0.103974	0.234935		MED17	0.27459	0.500675	0.561315	-0.0949592	0.236844	0.0448531		TPM1	0.229953	0.500108	0.638361	-0.167809	0.000145846	0.827039		LRRC43	0.253357	0.499576	0.596266	-0.0999187	0.0261458	0.0570583		ADAM12	0.272334	0.500604	0.564898	0.192933	0.00792375	0.114808		UBR1	0.212268	0.49995	0.673116	-0.0820611	0.0191886	1.15424		VSIG10L	0.283236	0.500296	0.547852	-0.0460431	0.0452472	0.00990566		SERPINB11	0.227652	0.499757	0.642728	-0.196526	0.00699236	0.00121015		AMZ2	0.280055	0.499742	0.552757	0.118416	0.101849	0.125324		AC016730.1	0.283368	0.499712	0.547649	0.243264	0.142897	0.006621		GIPC2	0.219083	0.500193	0.659391	-0.367884	0.253725	0.384114		UBALD1	0.227585	0.499793	0.642857	-0.231864	0.0813817	0.110803		UBE2E1	0.253349	0.499766	0.59628	-0.154669	0.102678	0.562801		OLFML2A	0.268386	0.499812	0.57124	-0.445889	0.300869	0.0104762		SDSL	0.22637	0.502495	0.645182	0	0	0		MAN1A2	0.21059	0.49968	0.676562	-0.36826	0.0678639	3.58686
RPE65	0.275854	0.500998	0.559321	0.0384624	0.0248384	0.000892457		AC140912.1	0.256196	0.500233	0.591428	0.102651	0.127405	0.0313928		TMEM236	0.235035	0.499964	0.628868	0.0695262	0.0238342	0.016781		2024-09-09	0.222296	0.499949	0.653068	-0.0393205	0.0514178	0.58564		BANP	0.18736	0.503579	0.727324	0.246219	0.0598998	0.267038		GABRG1	0.25041	0.500021	0.601348	-0.339409	0.352488	0.20331		WWP1	0.274665	0.500675	0.561197	-0.401868	1.09172	1.01733		SMARCD2	0.230055	0.500108	0.638169	-0.0240128	0.0424517	0.104461		TSPAN1	0.253357	0.499576	0.596266	0.0594926	0.0119443	0.0239785		CPNE9	0.272369	0.500604	0.564842	0.133564	0.0496694	0.106859		FGD1	0.212333	0.49995	0.672982	-0.054776	0.0392424	0.19121		EPB41L1	0.283429	0.500296	0.547556	0.0795129	0.101736	0.790654		POGK	0.227706	0.499757	0.642626	-0.100547	0.170879	0.200208		NAGLU	0.280093	0.499742	0.552698	-0.024092	0.0137147	0.0248116		WAPL	0.283556	0.499712	0.547362	0.0522798	0.073362	0.625554		KCNK6	0.219219	0.500193	0.659121	-0.363644	0.132764	0.0516398		CEP97	0.22762	0.499793	0.642789	-0.346948	0.156675	0.446322		RHOA	0.253496	0.499766	0.59603	-0.257842	0.113657	0.4704		PCIF1	0.268386	0.499812	0.57124	-0.49775	0.302406	0.0894889		SECTM1	0.22637	0.502495	0.645182	0	0	0		ATP6V0E1	0.210728	0.49968	0.676279	-0.349631	0.114067	0.338441
RANBP6	0.275875	0.500998	0.559288	-1.07875	3.5778	0.221316		TSEN54	0.256196	0.500233	0.591428	0.294449	0.121563	0.168347		LINC00615	0.235068	0.499964	0.628807	-0.00860431	0.000328361	0.00145702		ADAM2	0.222364	0.499949	0.652936	-0.0675196	0.0698282	0.00189079		C19orf44	0.187731	0.503579	0.726463	0.149329	0.0216595	0.0641579		PTGFRN	0.25041	0.500021	0.601348	-0.335388	0.178388	0.118692		BFSP1	0.274718	0.500675	0.561112	0.0976909	0.000903327	0.0364509		CALCOCO2	0.230125	0.500108	0.638037	0.00395851	0.0101874	0.426544		ZNF536	0.253357	0.499576	0.596266	0.0564354	0.0726212	0.11928		UBE2R2	0.272406	0.500604	0.564783	0.128661	0.057825	1.00744		MFNG	0.212431	0.49995	0.672782	-0.0612639	0.0523057	0.00202188		AGTPBP1	0.283465	0.500296	0.547501	0.0255978	0.0644024	2.38327		RELT	0.227706	0.499757	0.642626	0.294245	0.268305	0.0268037		SSX2IP	0.280093	0.499742	0.552698	-0.0535134	0.110953	1.35265		TAF1L	0.283592	0.499712	0.547306	0.0816581	0.00640195	0.00204002		SEC23IP	0.219421	0.500193	0.658722	-0.313472	0.10553	0.330085		SERPINC1	0.227691	0.499793	0.642654	-0.0608012	0.00622951	0.0015224		STIP1	0.253496	0.499766	0.59603	-0.201781	0.142173	0.315166		ROM1	0.268386	0.499812	0.57124	-0.462097	0.38936	0.00841882		SETSIP	0.22637	0.502495	0.645182	0	0	0		HIRA	0.210759	0.49968	0.676214	-0.348032	0.0883362	0.16073
VANGL2	0.275892	0.500998	0.55926	-0.587418	0.582545	0.0392939		IFITM10	0.256265	0.500233	0.59131	0.175311	0.0161812	0.00608002		ENTPD6	0.235202	0.499964	0.628558	0.000353709	0.0101748	0.310977		PRKCG	0.222398	0.499949	0.65287	0.0335825	0.00696961	0.485587		DEDD	0.187774	0.503579	0.726364	0.240262	0.0369244	0.218402		NPIPB9	0.250444	0.500021	0.60129	-0.172401	0.0434765	0.0027079		ABCA7	0.274743	0.500675	0.561073	0.148099	0.511326	0.113842		LAT	0.230128	0.500108	0.638031	-0.033082	0.0178677	0.0206158		RHO	0.253427	0.499576	0.596146	0.0486238	0.00802676	0.000573739		SLC35E3	0.272445	0.500604	0.564721	0.0592932	0.0630368	0.740428		NUDT10	0.212431	0.49995	0.672782	-0.0822083	0.0153384	0.0719324		LINC01494	0.283465	0.500296	0.547501	0.0266269	0.209416	0.0349133		ZNF813	0.22773	0.499757	0.64258	-0.0234231	0.0115187	0.00911052		TNFSF14	0.280093	0.499742	0.552698	0.437167	0.366245	0.00122329		ABCG2	0.283593	0.499712	0.547305	0.133575	0.0460832	0.0165347		FOXO1	0.219452	0.500193	0.65866	-0.301439	0.147936	0.627349		DACH1	0.227726	0.499793	0.642587	-0.368088	0.238225	0.37154		TBX20	0.253609	0.499766	0.595835	-0.0908877	0.00153338	0.00120579		SELE	0.268423	0.499812	0.57118	-0.425189	0.222591	0.00505495		SFN	0.22637	0.502495	0.645182	0	0	0		RHO	0.210759	0.49968	0.676214	-0.171579	0.217837	0.000714772
PAIP2B	0.276005	0.500998	0.559083	-1.18002	4.79395	0.415271		DERL1	0.256269	0.500233	0.591303	0.259734	0.167147	0.175038		IRF5	0.235202	0.499964	0.628558	0.011767	0.00298628	0.0029141		ZNF107	0.222429	0.499949	0.652808	-0.133811	0.00225718	0.0968895		PSMB2	0.187809	0.503579	0.726284	0.475976	0.153522	0.972704		ILDR1	0.250584	0.500021	0.601047	-0.331647	0.114594	0.00198466		SIRT7	0.274781	0.500675	0.561013	-0.051175	0.283704	0.121608		MEIS2	0.230128	0.500108	0.638031	-0.0404564	0.00648317	2.58824		GYPC	0.253429	0.499576	0.596143	-0.0334995	0.0179278	0.00239214		ADCK2	0.272521	0.500604	0.5646	0.0998571	0.0280947	0.0488651		HHIPL1	0.212501	0.49995	0.67264	0.105303	0.0128395	0.0940357		CHMP2B	0.283502	0.500296	0.547444	0.0219853	0.0132025	0.205063		ABR	0.227848	0.499757	0.642354	-0.0533073	0.102092	2.2174		FGF2	0.280131	0.499742	0.552638	-0.00772252	0.079632	0.0188888		FEM1A	0.283671	0.499712	0.547186	-0.124484	0.154393	0.0434789		DGAT1	0.219487	0.500193	0.658592	-0.39498	0.101406	0.168952		CFC1	0.227797	0.499793	0.642451	-0.339262	0.347563	0.00363116		AQR	0.253681	0.499766	0.595713	-0.218212	0.0953944	0.647123		WDFY1	0.268536	0.499812	0.570998	-0.327074	0.127452	0.24763		SFTPB	0.22637	0.502495	0.645182	0	0	0		PDE6A	0.21086	0.49968	0.676005	-0.269372	0.112628	0.0111256
LINC00934	0.276044	0.500998	0.559022	-0.202982	0.050144	0.00192572		GYS1	0.256269	0.500233	0.591303	0.18299	0.125734	0.404954		MISP	0.235237	0.499964	0.628493	-0.0114958	0.000452334	0.00610972		RUFY3	0.2227	0.499949	0.65228	-0.0590694	0.010891	2.41607		HFM1	0.187973	0.503579	0.725903	0.069892	0.035307	0.143868		WDR44	0.250584	0.500021	0.601047	-0.27923	0.0764337	0.524482		AGO2	0.274819	0.500675	0.560954	-0.00981487	0.560769	0.636119		ZCCHC2	0.230128	0.500108	0.638031	0.0014586	0.000616214	0.649836		PLSCR5	0.253429	0.499576	0.596143	0.0333559	0.00028319	0.000251006		CPVL	0.272521	0.500604	0.5646	-0.00828171	0.119082	0.0186264		SIRT7	0.212501	0.49995	0.67264	-0.0172627	0.0136327	0.130174		GBP7	0.283502	0.500296	0.547444	-0.00195305	0.0274439	0.00330393		VEGFD	0.227923	0.499757	0.642213	-0.123033	0.0528143	0.174502		RBM42	0.280168	0.499742	0.552582	0.118429	0.151909	0.0564201		FSCN3	0.283671	0.499712	0.547186	0.100895	0.203423	0.00811538		HCN3	0.219559	0.500193	0.65845	-0.118304	0.117717	0.0717427		CDK19	0.227832	0.499793	0.642386	-0.3289	0.100859	0.798476		LINC01572	0.253681	0.499766	0.595713	-0.393643	0.221456	0.30885		ZNF503-AS1	0.268612	0.499812	0.570875	-0.248574	0.0847543	0.00863681		SGCA	0.22637	0.502495	0.645182	0	0	0		TSGA13	0.21086	0.49968	0.676005	-0.0842949	0.0493323	0.00376901
MCOLN1	0.276083	0.500998	0.55896	-0.931196	2.25454	0.176949		OSGIN1	0.256341	0.500233	0.591182	0.30496	0.256379	0.0437703		SLC30A6	0.235271	0.499964	0.628431	-0.00343749	0.0234869	0.253811		CPNE6	0.222869	0.499949	0.65195	0.060645	0.0427606	0.157409		NFIB	0.187973	0.503579	0.725903	0.741351	0.381218	4.83936		MBNL1-AS1	0.25062	0.500021	0.600985	-0.389827	0.0769299	0.0089183		ASB9	0.275082	0.500675	0.560539	0.0751999	0.00540482	0.00406674		CCDC85C	0.230159	0.500108	0.637971	-0.0128881	0.0121965	0.102832		CEP55	0.253466	0.499576	0.596081	0.0680237	0.05516	0.00457302		MYLPF	0.272521	0.500604	0.5646	0.148204	0.0791088	0.0188598		C1GALT1	0.212568	0.49995	0.672503	-0.142535	0.0692867	0.399358		NOS2	0.283614	0.500296	0.547272	-0.0460539	0.106142	0.0155772		LINC01055	0.228043	0.499757	0.641984	-0.169511	0.0745433	0.00062274		LINC00636	0.28026	0.499742	0.55244	0.146611	0.105525	0.0331617		EZR	0.283707	0.499712	0.54713	-0.0836212	0.01004	0.0140256		LY6G5C	0.219559	0.500193	0.65845	-0.228911	0.141466	0.0271265		TAF7L	0.227901	0.499793	0.642254	-0.273726	0.0421245	0.058618		CELF2	0.253715	0.499766	0.595654	-0.154599	0.103641	7.69643		PRMT2	0.268808	0.499812	0.570557	-0.502864	0.380174	0.794555		SH3RF3-AS1	0.22637	0.502495	0.645182	0	0	0		CCDC77	0.210927	0.49968	0.675869	-0.41691	0.0950452	0.105132
TMEM17	0.276083	0.500998	0.55896	-0.454993	0.303387	0.0366327		IMP4	0.256415	0.500233	0.591056	0.0499959	0.0428258	0.128324		ANO2	0.235306	0.499964	0.628367	0.00574504	0.0951354	0.423886		RPL37A	0.222869	0.499949	0.65195	0.0140415	0.0286349	1.61189		PELI2	0.188004	0.503579	0.725833	0.804889	0.478155	1.11667		DUSP6	0.250654	0.500021	0.600925	-0.315223	0.186702	0.0524425		SOAT1	0.275087	0.500675	0.56053	-0.0360225	0.0643869	0.446201		KIF11	0.230159	0.500108	0.637971	0.0221162	0.0038001	0.0300417		FXYD3	0.253474	0.499576	0.596067	0.0271635	0.000553429	0.000795187		SERPINE1	0.272596	0.500604	0.56448	0.327186	0.147149	0.00349459		CCDC159	0.212636	0.49995	0.672364	-0.00583132	0.0754705	0.0563654		RNF166	0.283614	0.500296	0.547272	0.0469267	0.174427	0.073919		NCOA2	0.228043	0.499757	0.641984	-0.146005	0.0310593	1.94325		PAX3	0.28026	0.499742	0.55244	0.0804774	0.147746	0.00389526		LINC00426	0.283707	0.499712	0.54713	0.0295116	0.00793948	0.00766905		S100A13	0.219559	0.500193	0.65845	-0.230439	0.29781	0.09236		KCNA4	0.227934	0.499793	0.642192	-0.352849	0.339054	0.0205183		B3GALT6	0.253749	0.499766	0.595595	-0.128617	0.163519	0.0600081		CMTM7	0.268954	0.499812	0.570323	-0.46716	0.34534	0.0534835		SHANK2-AS2	0.22637	0.502495	0.645182	0	0	0		PCDH15	0.210927	0.49968	0.675869	-0.294761	0.0798152	0.992787
PML	0.276122	0.500998	0.558899	-0.939438	2.6785	0.10016		ZNF133	0.2566	0.500233	0.590744	0.133146	0.0800381	0.323103		EYA2	0.235306	0.499964	0.628367	-0.0532037	0.114462	0.818773		FAP	0.222936	0.499949	0.651819	-0.0310507	0.020643	0.179587		CHRNB2	0.188027	0.503579	0.725781	0.0806548	0.00999573	0.0734275		PAPSS2	0.250725	0.500021	0.600802	-0.256723	0.160566	0.175517		RGS5	0.275118	0.500675	0.560481	-0.192281	0.406485	1.20649		SCAMP5	0.230195	0.500108	0.637904	-0.122871	0.00038647	1.1953		LINC00691	0.2535	0.499576	0.596022	0.177706	0.109329	0.0016573		TRIAP1	0.272596	0.500604	0.56448	0.0942552	0.00732125	0.0224435		PARP10	0.212636	0.49995	0.672364	-0.0463163	0.0770693	0.0538596		LIN7B	0.283651	0.500296	0.547216	0.0165879	0.134775	0.0993867		LINC00645	0.228078	0.499757	0.641917	-0.109974	0.0114664	0.000559814		TBC1D5	0.280284	0.499742	0.552402	0.136155	0.111778	4.20545		EFEMP2	0.283772	0.499712	0.547031	-0.0790432	0.44905	0.0118883		OLIG1	0.219594	0.500193	0.65838	-0.0907785	0.10373	0.0665201		PCDH10	0.227968	0.499793	0.642125	-0.377126	0.177953	0.900935		CTSA	0.253749	0.499766	0.595595	-0.224331	0.0626762	0.237641		DERL2	0.268954	0.499812	0.570323	-0.52675	0.41921	0.103741		SIGLEC8	0.22637	0.502495	0.645182	0	0	0		CDH2	0.21096	0.49968	0.675799	-0.343831	0.0791379	2.44133
CLECL1	0.276195	0.500998	0.558785	0.0198428	0.0135327	0.00139621		RDH14	0.256634	0.500233	0.590686	-0.0348377	0.0383071	0.113585		FAM180A	0.23534	0.499964	0.628304	0.0138714	0.0060269	0.00196296		SLC25A22	0.222936	0.499949	0.651819	-0.137441	0.00205349	0.259488		PLEC	0.188231	0.503579	0.725309	0.602177	0.253271	0.796555		PSMC3IP	0.250757	0.500021	0.600747	-0.384042	0.182691	0.0243746		MAOB	0.275161	0.500675	0.560413	-0.197732	0.82637	0.357072		LDHB	0.230296	0.500108	0.637714	-0.113493	0.00342618	0.50705		WEE1	0.253534	0.499576	0.595963	0.0354478	0.00129405	0.00544831		KLHL6	0.272672	0.500604	0.564359	0.052697	0.0168843	0.00216789		PTPN2	0.212636	0.49995	0.672364	-0.0942861	0.0209441	0.754241		RORC	0.283651	0.500296	0.547216	0.142348	0.115672	0.0117457		TRAC	0.228129	0.499757	0.64182	-0.153917	0.000512507	0.00076721		CHSY1	0.280323	0.499742	0.552342	0.133294	0.129669	0.352514		SLC10A7	0.283786	0.499712	0.547009	0.241178	0.170488	0.415177		LONRF3	0.219625	0.500193	0.658318	-0.0784566	0.0483226	0.278621		ACAD10	0.228001	0.499793	0.642063	-0.180944	0.0670623	0.182996		IPO11	0.253749	0.499766	0.595595	-0.233066	0.0632448	0.394169		PLET1	0.269028	0.499812	0.570202	-0.503404	0.289032	0.0228604		SIK1	0.22637	0.502495	0.645182	0	0	0		AC007325.2	0.210993	0.49968	0.675732	-0.22293	0.0247438	0.00703808
RELA	0.276197	0.500998	0.558781	-1.05339	4.78829	0.157712		TBC1D9	0.256744	0.500233	0.5905	0.201417	0.0204498	0.160132		AKR1C3	0.23544	0.499964	0.628119	-0.0452076	0.100765	0.204937		GPC6-AS1	0.223004	0.499949	0.651688	-0.0430864	0.105432	0.0170164		TPST2	0.188231	0.503579	0.725309	0.830825	0.741299	0.944201		AZGP1	0.250793	0.500021	0.600685	-0.360411	0.119789	0.00446423		MEGF6	0.275315	0.500675	0.56017	0.215995	0.0298538	0.0232194		RASD2	0.230331	0.500108	0.637648	0.104185	0.0514997	0.141756		C1orf105	0.253568	0.499576	0.595905	0.14346	0.158689	0.0117206		PHC1	0.272708	0.500604	0.564302	0.157802	0.111955	0.32387		IQGAP2	0.21277	0.49995	0.672089	-0.0799914	0.0780832	0.0213201		EMX2	0.283687	0.500296	0.54716	0.052447	0.0192626	0.00643804		S100A9	0.228192	0.499757	0.641699	-0.12288	0.00973429	0.000179086		BTAF1	0.280434	0.499742	0.552169	0.0876406	0.0643197	0.947933		CDK14	0.283861	0.499712	0.546894	0.0976256	0.0950544	7.40315		NR4A3	0.219694	0.500193	0.658182	-0.252581	0.736103	0.0734883		PGAM2	0.228072	0.499793	0.641928	-0.37774	0.149814	0.00562792		SPINK14	0.253749	0.499766	0.595595	-0.0994985	0.030802	0.00328586		SFI1	0.26914	0.499812	0.570022	-0.481383	0.257997	0.504592		SLC15A3	0.22637	0.502495	0.645182	0	0	0		PSRC1	0.211055	0.49968	0.675604	-0.318645	0.129426	0.11583
TBC1D20	0.276197	0.500998	0.558781	-1.13547	4.05145	0.244677		SNRNP70	0.256781	0.500233	0.590438	0.493144	0.611773	1.80122		CCDC153	0.235472	0.499964	0.62806	0.0124105	0.00172316	0.00351148		HDAC1	0.223071	0.499949	0.651557	-0.0346783	0.00909545	0.0338997		UFC1	0.188231	0.503579	0.725309	0.056295	0.0461057	0.857564		PIWIL4	0.250865	0.500021	0.600561	-0.360441	0.12461	0.181946		PCGF3	0.275429	0.500675	0.55999	-0.270333	0.566771	0.396953		VCAN-AS1	0.230331	0.500108	0.637648	-0.0817473	0.193888	0.00540457		TRIM39	0.253643	0.499576	0.595778	0.0145392	0.00117903	0.0118809		PLCZ1	0.272708	0.500604	0.564302	0.190197	0.160789	0.00164583		PBX3	0.212803	0.49995	0.672022	0.118443	0.0285358	0.100829		GRK6	0.283688	0.500296	0.547159	-0.00876405	0.0812143	0.138632		NIFK-AS1	0.228234	0.499757	0.641619	-0.0678153	0.0358704	0.302147		KANSL1-AS1	0.280508	0.499742	0.552055	0.0863132	0.0662125	0.0133267		SPC24	0.283901	0.499712	0.546833	-0.0433789	0.0118274	0.0265332		TNFAIP8L1	0.219729	0.500193	0.658113	-0.321506	0.177424	0.0945466		SFXN4	0.228104	0.499793	0.641866	-0.192593	0.064615	0.489975		CYLD	0.253783	0.499766	0.595537	-0.216299	0.0932626	0.767747		KCNV2	0.269176	0.499812	0.569963	-0.465286	0.310671	0.0337813		SLC16A12-AS1	0.22637	0.502495	0.645182	0	0	0		HAUS1	0.211123	0.49968	0.675465	-0.25754	0.0255199	0.0915636
CACNB1	0.276346	0.500998	0.558547	-0.792584	1.6342	0.151372		NAPA-AS1	0.256855	0.500233	0.590312	0.264088	0.261573	0.0515159		FGF18	0.235506	0.499964	0.627999	-0.00936819	0.0020683	0.00354818		OR51I2	0.223173	0.499949	0.651358	-0.0554256	0.0281314	0.0022761		KIAA0513	0.18842	0.503579	0.724873	0.0822364	0.0139073	0.642952		PREX1	0.250971	0.500021	0.600377	-0.333836	0.101654	0.166844		TTBK2	0.275506	0.500675	0.559869	-0.409917	1.52538	1.83108		TEX264	0.230397	0.500108	0.637523	-0.163934	0.00569275	0.11858		CSF1	0.253678	0.499576	0.595717	0.059059	0.0457468	0.00345287		TMEM218	0.272747	0.500604	0.56424	0.179565	0.240288	0.0388454		SEC14L5	0.212803	0.49995	0.672022	-0.0556005	0.097613	0.582458		JAKMIP1	0.283765	0.500296	0.547042	-0.0119146	0.139934	0.879868		TMPRSS12	0.228234	0.499757	0.641619	-0.107807	0.169966	0.00684852		MYO5C	0.280545	0.499742	0.551997	0.0572881	0.130499	0.329122		UBE3D	0.283901	0.499712	0.546833	0.143288	0.127417	1.25435		ARSF	0.219782	0.500193	0.658008	-0.308907	0.210923	0.0495458		ADCY4	0.228202	0.499793	0.641681	-0.16998	0.0119544	0.00406351		ANPEP	0.253857	0.499766	0.59541	-0.0540905	0.0508508	0.00384317		ERLIN2	0.269213	0.499812	0.569904	-0.582119	0.355566	0.0856237		SLC1A7	0.22637	0.502495	0.645182	0	0	0		MEF2D	0.211123	0.49968	0.675465	-0.363268	0.0728422	0.376336
C5orf63	0.276422	0.500998	0.558428	-0.54717	0.69595	0.0138611		NDST3	0.256855	0.500233	0.590312	-0.0956094	0.316637	0.300084		SNX20	0.235506	0.499964	0.627999	-0.00673638	0.00117901	0.00457239		PNPLA7	0.223173	0.499949	0.651358	-0.00865115	0.032711	0.465974		ZNF317	0.188452	0.503579	0.724799	0.183128	0.0151014	0.10688		FAM181B	0.251185	0.500021	0.600006	-0.209065	0.0592527	0.0341706		PCYT2	0.275549	0.500675	0.559801	-0.232147	0.705959	0.332601		SLC44A2	0.230496	0.500108	0.637336	-0.0696112	0.017426	0.190456		CCNYL1	0.253715	0.499576	0.595653	0.0444394	0.0464421	0.173763		ZNF213-AS1	0.272823	0.500604	0.564119	0.146552	0.0472275	0.117398		MYEOV	0.212836	0.49995	0.671955	0.0379278	0.149179	0.00402675		C10orf82	0.283839	0.500296	0.546927	0.100729	0.0823727	0.00820921		TET3	0.228323	0.499757	0.64145	0.0569804	0.146108	1.10089		GABPB2	0.280618	0.499742	0.551884	0.252036	0.0822288	0.284429		ARRB1	0.283943	0.499712	0.546769	0.109724	0.111951	0.301352		MDFI	0.219795	0.500193	0.657982	-0.224743	0.182105	0.00224416		LINC00882	0.228238	0.499793	0.641613	-0.294912	0.145724	4.45124		APAF1	0.253893	0.499766	0.595349	-0.256335	0.0997076	0.267482		PYCR1	0.269396	0.499812	0.569609	-0.468535	0.100356	0.012021		SLC26A9	0.22637	0.502495	0.645182	0	0	0		ZNF502	0.211425	0.49968	0.674844	-0.37443	0.203544	0.0778915
TMED9	0.276422	0.500998	0.558428	-0.758967	1.71124	0.238345		TUBE1	0.256855	0.500233	0.590312	0.189391	0.0764398	0.362433		LINC01436	0.23554	0.499964	0.627935	-0.00105555	0.00104284	0.0010129		CNTN4	0.223207	0.499949	0.651291	-0.000585853	0.0184278	6.48934		KALRN	0.18853	0.503579	0.72462	0.362604	0.109399	3.5731		TAF7L	0.251366	0.500021	0.599694	-0.320678	0.104533	0.0356563		CATIP-AS2	0.275616	0.500675	0.559695	-0.0117815	0.131512	0.0537276		ANKRD36B	0.23053	0.500108	0.637272	-0.0769024	0.0143414	0.717471		AIPL1	0.253754	0.499576	0.595588	0.0386046	0.00280221	0.00487165		ACVR1	0.272861	0.500604	0.564059	0.0615318	0.0249729	0.149777		UCHL1-AS1	0.212873	0.49995	0.67188	-0.0103936	0.0484959	0.0214851		SAMD3	0.283854	0.500296	0.546905	0.0569351	0.0638675	0.0210501		LINC01106	0.228347	0.499757	0.641404	0.063449	0.187712	0.0880616		PES1	0.280654	0.499742	0.551829	0.100014	0.0490524	0.064028		NPFFR2	0.283943	0.499712	0.546769	0.175964	0.176259	0.107447		MAPK8IP2	0.21997	0.500193	0.657636	-0.395422	0.0966084	0.431599		TSPAN8	0.228238	0.499793	0.641613	-0.126927	0.0501114	0.0126629		WDR27	0.253965	0.499766	0.595225	-0.170527	0.138486	0.397237		CEP44	0.269432	0.499812	0.569552	-0.556712	0.45575	0.311418		SLC2A4	0.22637	0.502495	0.645182	0	0	0		FIZ1	0.211486	0.49968	0.674719	-0.382392	0.0601544	0.0497663
S100A16	0.276568	0.500998	0.558199	-0.428765	0.622825	0.0370892		ERBB2	0.256962	0.500233	0.590131	0.442314	0.255721	0.199381		EZH1	0.235575	0.499964	0.627871	-0.184339	0.12053	0.47028		EXOC3-AS1	0.223243	0.499949	0.651222	-0.0559907	0.183806	0.0657871		HIPK1	0.188561	0.503579	0.724547	0.502787	0.472302	0.549466		HERC1	0.25145	0.500021	0.599549	-0.312753	0.0913667	3.83606		CSF3R	0.275654	0.500675	0.559636	-0.0448382	0.141856	0.76602		SARDH	0.230839	0.500108	0.636691	-0.123325	0.0806025	0.0174477		DYDC2	0.253791	0.499576	0.595525	0.00317357	0.00647224	0.00457601		CAGE1	0.272861	0.500604	0.564059	0.186221	0.0724608	0.00953668		CYTH4	0.213003	0.49995	0.671615	0.00753557	0.18587	0.00816642		SMIM8	0.283854	0.500296	0.546905	-0.00610619	0.189477	0.676732		DOC2A	0.228464	0.499757	0.641182	-0.0675639	0.0267008	0.49777		TMEM192	0.280689	0.499742	0.551775	0.110923	0.0427431	0.45766		PDGFB	0.284019	0.499712	0.546653	0.136115	0.0318045	0.0301241		LINC01221	0.22018	0.500193	0.657223	-0.293161	0.173992	0.00727545		OR4D1	0.228303	0.499793	0.641488	-0.412215	0.348409	0.000615386		ASPH	0.254109	0.499766	0.59498	-0.233116	0.0847513	1.45198		KTN1-AS1	0.269432	0.499812	0.569552	-0.56314	0.380252	0.1643		SLC36A2	0.22637	0.502495	0.645182	0	0	0		MEIS3	0.211521	0.49968	0.674647	-0.295431	0.0906092	0.313775
SMIM14	0.276568	0.500998	0.558199	-1.18915	4.09691	1.06423		PPP2CB	0.256962	0.500233	0.590131	0.32876	0.213739	1.09464		GTPBP3	0.235575	0.499964	0.627871	0.0439956	0.023903	0.0516019		2024-03-05	0.223243	0.499949	0.651222	-0.115995	0.0188966	0.282707		SBK1	0.188583	0.503579	0.724498	0.244357	0.0379654	0.0901713		SLC35B1	0.251545	0.500021	0.599385	-0.366938	0.13378	0.112971		CNTROB	0.275845	0.500675	0.559335	-0.106404	0.173704	0.058811		GEM	0.230906	0.500108	0.636564	0.110167	0.0373297	0.0081569		HID1	0.2539	0.499576	0.595338	-0.0446905	0.0189153	0.255051		CKS1B	0.272861	0.500604	0.564059	0.104543	0.0762337	0.00545372		SLC38A8	0.213037	0.49995	0.671545	0.0460749	0.127455	0.0107651		UBXN2B	0.283878	0.500296	0.546868	-0.0263771	0.0457026	0.631889		MAPK4	0.228464	0.499757	0.641182	0.0386859	0.0249296	0.26364		SRPX2	0.280838	0.499742	0.551544	0.281982	0.490635	0.00405031		GNB2	0.284093	0.499712	0.546539	0.0701578	0.0433831	0.230055		INSL3	0.220213	0.500193	0.657156	-0.251609	0.144983	0.00532586		LINC01504	0.228304	0.499793	0.641486	-0.173352	0.0402866	0.0207564		CATSPER2	0.254109	0.499766	0.59498	-0.195	0.127164	0.848502		ZDHHC20	0.269468	0.499812	0.569493	-0.523244	0.412873	1.11798		SLC6A5	0.22637	0.502495	0.645182	0	0	0		ANAPC16	0.211556	0.49968	0.674574	-0.360274	0.0779001	0.743952
FIZ1	0.276691	0.500998	0.558005	-0.781732	2.07304	0.061976		FAHD1	0.257068	0.500233	0.589952	0.127663	0.041679	0.0822732		SNTB1	0.235609	0.499964	0.627808	-0.062969	0.0186364	0.0359193		ZNF19	0.223307	0.499949	0.651097	-0.126595	0.0782587	0.0619846		MCM9	0.188662	0.503579	0.724316	0.396617	0.0672394	0.628741		HFE	0.25158	0.500021	0.599323	-0.241453	0.0690952	0.00263141		ENO3	0.27588	0.500675	0.55928	0.0189548	0.0407027	0.01501		ECI2	0.231043	0.500108	0.636307	-0.010732	0.0127444	0.126097		TYROBP	0.253935	0.499576	0.595278	0.00178379	0.0025093	0.00210102		CSNK1A1	0.272861	0.500604	0.564059	0.00460176	0.00207113	0.960518		RAB3IP	0.213171	0.49995	0.671272	0.00429251	0.00670388	0.172969		BECN1	0.283917	0.500296	0.546809	0.07023	0.0738123	0.174046		KCNJ16	0.228543	0.499757	0.641033	-0.192134	0.00604102	0.00688353		RHOA	0.280951	0.499742	0.551369	0.0265015	0.0577711	0.387076		ASNS	0.284205	0.499712	0.546369	0.214007	0.0646636	0.304746		ZDHHC6	0.220247	0.500193	0.657091	-0.315539	0.0985644	0.17138		WWC2-AS1	0.228338	0.499793	0.641421	-0.177332	0.024623	0.00978954		MOB2	0.254109	0.499766	0.59498	-0.219033	0.105044	0.200935		UBXN4	0.269507	0.499812	0.569429	-0.546573	0.388177	1.01666		SLCO1B1	0.22637	0.502495	0.645182	0	0	0		NTRK1	0.211653	0.49968	0.674376	-0.0848504	0.0241197	0.00582724
TMEM167A	0.276757	0.500998	0.557901	-1.194	4.17795	0.429421		SDE2	0.257143	0.500233	0.589825	0.165735	0.0543102	0.0594876		SH2D6	0.235643	0.499964	0.627746	0.0415983	0.00844693	0.0111073		GRXCR1	0.223411	0.499949	0.650895	-0.051342	0.071277	0.00461772		GFER	0.188693	0.503579	0.724243	0.0706746	0.00167043	0.36338		PDS5B	0.25158	0.500021	0.599323	-0.380626	0.222195	2.59003		TTC29	0.275915	0.500675	0.559224	-0.0153301	0.0107611	0.0197159		TMEM176A	0.231107	0.500108	0.636187	-0.0149398	0.299093	0.00544671		TRIM54	0.253971	0.499576	0.595216	0.00363937	0.00371168	0.0155726		ARPC3	0.272897	0.500604	0.564002	0.25523	0.0805098	0.235926		TBC1D25	0.213205	0.49995	0.671204	-0.104437	0.0542743	0.1461		STARD4	0.283954	0.500296	0.546752	-0.00965682	0.0588589	0.12786		MAN2C1	0.228543	0.499757	0.641033	-0.0680663	0.0712193	0.478805		ZBTB32	0.280988	0.499742	0.551313	0.0913831	0.23187	0.0384943		CCDC102B	0.284205	0.499712	0.546369	0.0825119	0.0718901	0.549886		ARHGEF39	0.220316	0.500193	0.656954	-0.273995	0.0495169	0.00427407		RANGAP1	0.228376	0.499793	0.64135	-0.334626	0.21613	0.436713		SAC3D1	0.254215	0.499766	0.594798	-0.216314	0.20597	0.0493212		MATN3	0.269544	0.499812	0.569371	-0.0892607	0.0353828	0.00126248		SLITRK6	0.22637	0.502495	0.645182	0	0	0		HTR3E-AS1	0.211859	0.49968	0.673953	-0.400949	0.646564	0.00767788
CHST9	0.276794	0.500998	0.557844	-0.675564	0.738538	0.0721968		CUL4A	0.257217	0.500233	0.5897	0.215967	0.125506	0.692834		LINC00460	0.235677	0.499964	0.627684	0.00453571	0.000383129	0.00233198		MCTP2	0.223411	0.499949	0.650895	0.0393332	0.0791595	0.124151		NUBP1	0.188726	0.503579	0.724168	0.0858393	0.00378397	0.475969		ELOVL3	0.251616	0.500021	0.599262	-0.198624	0.0798189	0.000861328		NDUFS1	0.275958	0.500675	0.559157	-0.59017	1.54462	1.65138		CRYBA2	0.231147	0.500108	0.636111	0.02957	0.0317579	0.00305686		DBH	0.254009	0.499576	0.595151	0.00550741	0.0192376	0.00273747		ADPGK	0.273116	0.500604	0.563652	0.0874058	0.101409	0.134289		TLDC2	0.213268	0.49995	0.671073	-0.0224661	0.139104	0.00658415		SRD5A1	0.283991	0.500296	0.546696	0.0908027	0.062587	0.26899		SPP1	0.228543	0.499757	0.641033	-0.0289797	0.034825	0.0886882		B3GAT2	0.28118	0.499742	0.551016	0.0978076	0.00226131	0.152239		HERC3	0.284205	0.499712	0.546369	0.0317089	0.234097	0.520358		LNX2	0.220316	0.500193	0.656954	-0.276256	0.0970957	0.120329		B3GNTL1	0.228513	0.499793	0.64109	-0.299132	0.0961496	0.124862		XPNPEP3	0.254253	0.499766	0.594735	-0.21066	0.143148	0.308193		TEX9	0.269544	0.499812	0.569371	-0.487977	0.370706	0.248371		SLN	0.22637	0.502495	0.645182	0	0	0		FUT1	0.211993	0.49968	0.673679	-0.435354	0.106667	0.00638296
SGPP1	0.276794	0.500998	0.557844	-1.23056	4.6118	0.598396		ANKS1A	0.257255	0.500233	0.589636	0.141285	0.0271239	0.785723		LINC01350	0.235677	0.499964	0.627684	-0.0188207	0.00111716	0.000769524		ELANE	0.223549	0.499949	0.650627	-0.183652	0.0528195	0.00416758		CLTA	0.188792	0.503579	0.724016	-0.0645045	0.171863	1.44981		MMP14	0.251649	0.500021	0.599204	-0.249373	0.232221	0.00108291		ROBO2	0.27615	0.500675	0.558854	0.00060238	0.608413	9.18702		NBR1	0.231286	0.500108	0.63585	-0.118213	0.00100914	0.31418		NAXE	0.254009	0.499576	0.595151	-0.0781228	0.0487728	0.0831928		GPR180	0.273116	0.500604	0.563652	0.0401978	0.0184987	0.530792		AMY2A	0.213437	0.49995	0.67073	-0.0859631	0.340198	0.0024687		LINC00880	0.284028	0.500296	0.546638	0.17256	0.176593	0.0068676		EFCAB10	0.228632	0.499757	0.640864	-0.00979285	0.213053	0.082786		CTRL	0.28118	0.499742	0.551016	0.180071	0.0590329	0.00102367		ABCC1	0.284243	0.499712	0.546311	0.151062	0.138097	0.323688		KPNA4	0.220387	0.500193	0.656814	-0.311072	0.102715	0.66448		MORN2	0.228619	0.499793	0.640888	-0.363853	0.101125	0.0816562		HMGXB4	0.254398	0.499766	0.594487	-0.288562	0.0812138	0.346981		PEX11G	0.26958	0.499812	0.569313	-0.200371	0.0729785	0.0152182		SLPI	0.22637	0.502495	0.645182	0	0	0		KLHL7	0.212027	0.49968	0.673608	-0.356598	0.0466806	0.835275
MC5R	0.276864	0.500998	0.557734	0.0172937	0.00143628	0.000663668		NOSIP	0.257438	0.500233	0.589328	0.419084	0.477569	0.207787		SIRPG-AS1	0.235712	0.499964	0.627618	-0.0310365	0.00288979	0.00023269		PTPN22	0.223583	0.499949	0.650562	-0.109734	0.0483308	0.0353746		PRRC2A	0.188823	0.503579	0.723945	0.324832	0.0466483	0.433759		SLC25A1	0.251649	0.500021	0.599204	-0.262614	0.100413	0.0880691		CRY1	0.276265	0.500675	0.558674	0.0553193	0.135954	0.353872		AKR1E2	0.231428	0.500108	0.635583	-0.17079	0.00271308	0.100906		DSG1-AS1	0.254077	0.499576	0.595034	0.077886	0.0935315	0.0100624		SPSB4	0.273155	0.500604	0.563591	0.154997	0.228075	0.151481		UBE2J2	0.213502	0.49995	0.670598	-0.0635983	0.0135323	0.231844		ABCD2	0.284144	0.500296	0.546461	0.0424148	0.0995633	0.288145		GLIPR2	0.228659	0.499757	0.640812	-0.162938	9.76464e-05	0.00671596		ACKR2	0.281251	0.499742	0.550906	-0.10395	0.039272	0.0162211		LINC00635	0.284243	0.499712	0.546311	0.108826	0.0228655	0.0016444		TRAF3IP2-AS1	0.220455	0.500193	0.656679	-0.276111	0.0981634	3.04018		FAM221B	0.228761	0.499793	0.640618	-0.195843	0.051697	0.0107562		AQP8	0.254434	0.499766	0.594425	-0.0265424	0.035765	0.00848599		CENPP	0.269618	0.499812	0.569251	-0.535942	0.496276	0.882817		SLX1B	0.22637	0.502495	0.645182	0	0	0		NDUFB2-AS1	0.212094	0.49968	0.673473	-0.246752	0.0382026	0.00894741
MAPK13	0.276867	0.500998	0.557729	-0.642891	0.802063	0.0361819		IGSF21	0.257511	0.500233	0.589204	0.100889	0.0753597	0.23289		TARID	0.235712	0.499964	0.627618	0.0079887	0.00683307	0.00878413		NEK2	0.223618	0.499949	0.650493	-0.240849	0.072339	0.0133457		C19orf25	0.188964	0.503579	0.723621	0.0583065	0.0843533	0.208821		ZNF579	0.251684	0.500021	0.599144	-0.330837	0.11883	0.0546344		TAS1R1	0.276265	0.500675	0.558674	0.0502086	0.0265006	0.0201762		CPNE2	0.231428	0.500108	0.635583	-0.201323	0.0647065	0.0150701		NATD1	0.254077	0.499576	0.595034	-0.0151584	0.0521698	0.0165097		TRIM63	0.273193	0.500604	0.56353	0.149915	0.0593571	0.00141476		NXPH4	0.213634	0.49995	0.67033	0.149077	0.0388814	0.00562078		USP24	0.284183	0.500296	0.546401	-0.0790059	0.0168347	0.961792		CLEC18A	0.228912	0.499757	0.640331	-0.076132	0.00341561	0.00107728		CCDC106	0.281251	0.499742	0.550906	0.052664	0.032984	0.0736764		KAT6B	0.284317	0.499712	0.546197	0.112732	0.137673	1.75378		KLRG1	0.220491	0.500193	0.65661	-0.345018	0.426165	0.13379		DZANK1	0.228832	0.499793	0.640482	-0.277514	0.103125	0.381951		FBXO5	0.254434	0.499766	0.594425	-0.0100656	0.0339341	0.0122714		HYI	0.269618	0.499812	0.569251	-0.582179	0.280239	0.0570686		SMAD1-AS1	0.22637	0.502495	0.645182	0	0	0		HPN	0.212197	0.49968	0.67326	-0.393871	0.0745421	0.0182842
LINC00972	0.276905	0.500998	0.557669	-0.15127	0.0275005	0.0108559		ZNF346	0.257511	0.500233	0.589204	0.352319	0.265668	0.63936		OR2M2	0.235745	0.499964	0.627557	-0.0384145	0.00442703	0.00101985		LRRC37A2	0.223652	0.499949	0.650428	0.0680858	0.0157488	0.337337		PECAM1	0.18913	0.503579	0.723239	0.799441	1.09316	2.58833		FBXO5	0.251722	0.500021	0.599079	-0.278844	0.115193	0.0158858		VIM	0.276298	0.500675	0.558623	0.758549	0.897955	0.707194		PALMD	0.231598	0.500108	0.635266	-0.163721	0.257513	0.137085		RYR2	0.254077	0.499576	0.595034	-0.0540177	0.0249973	21.1989		XRRA1	0.273193	0.500604	0.56353	0.15326	0.0797383	0.631568		HEATR1	0.213698	0.49995	0.6702	-0.121426	0.041717	0.296046		MRM3	0.284263	0.500296	0.546279	0.280937	0.221404	0.0377341		PZP	0.228912	0.499757	0.640331	0.0477137	0.0888717	0.100894		ANKRD31	0.281288	0.499742	0.550849	0.167019	0.0542498	0.0524825		ANKRD30A	0.284391	0.499712	0.546084	0.0849928	0.216466	0.0192271		PIGV	0.220556	0.500193	0.65648	-0.287989	0.212965	0.033402		GPR82	0.228867	0.499793	0.640417	-0.155822	0.0967772	0.0226203		SP5	0.25447	0.499766	0.594363	-0.0271294	0.000552008	0.0018768		SEL1L	0.269805	0.499812	0.56895	-0.569833	0.427216	0.47832		SMIM5	0.22637	0.502495	0.645182	0	0	0		ABCC6	0.212329	0.49968	0.67299	-0.418571	0.285917	0.0200255
BOD1	0.276944	0.500998	0.557608	-1.03974	2.81925	0.1629		GPN2	0.257627	0.500233	0.589009	0.358831	0.391316	0.114935		MTX3	0.235767	0.499964	0.627517	-0.139199	0.115123	0.170868		OTOA	0.223652	0.499949	0.650428	-0.00448313	0.00471604	0.0389641		BNIP1	0.189194	0.503579	0.723092	0.0785698	0.00493189	0.0625338		LRRC20	0.251722	0.500021	0.599079	-0.331466	0.103144	0.145379		HHAT	0.276303	0.500675	0.558615	0.0655242	0.124209	0.172494		ARHGAP10	0.23167	0.500108	0.63513	0.00931065	0.0434157	0.840162		SOX2	0.254077	0.499576	0.595034	0.00741448	5.7537e-05	0.0344342		SIRT1	0.273268	0.500604	0.563411	0.130517	0.0624061	0.186046		SPACA6	0.213698	0.49995	0.6702	-0.068457	0.11459	0.0978218		NPIPB9	0.284303	0.500296	0.546218	0.289616	0.0815022	0.00169598		ADRB1	0.228962	0.499757	0.640236	-0.0481267	0.232191	0.113536		HPSE	0.281288	0.499742	0.550849	0.238298	0.374889	0.00506958		PSMB4	0.284391	0.499712	0.546084	0.0650792	0.066769	0.129465		ADRA2C	0.220591	0.500193	0.656411	-0.250313	0.0759694	0.0195363		EGR2	0.228936	0.499793	0.640286	0.235941	0.543656	0.00650296		CYP21A2	0.254545	0.499766	0.594236	-0.00516859	0.0284948	0.00424088		CNTRL	0.269916	0.499812	0.568771	-0.4666	0.374384	0.579029		SMIM6	0.22637	0.502495	0.645182	0	0	0		KIAA0319	0.212599	0.49968	0.672439	-0.260022	0.0527704	1.23227
MRVI1	0.277058	0.500998	0.55743	-0.210806	0.0622686	0.0876381		RASL11B	0.25766	0.500233	0.588953	0.0732294	0.0015992	0.0280977		AC009506.1	0.235813	0.499964	0.627433	-0.0377716	0.0027356	0.0105216		NFIL3	0.223685	0.499949	0.650363	0.0058354	6.85102e-05	0.0837494		DHRS4-AS1	0.189261	0.503579	0.722939	0.0487951	0.0126534	0.106121		ZMAT2	0.251757	0.500021	0.599019	-0.450487	0.114732	0.224587		MFSD5	0.276303	0.500675	0.558615	-0.340797	0.446947	0.11536		CAPG	0.231735	0.500108	0.635009	-0.00744817	0.107051	0.00760744		CENPJ	0.254114	0.499576	0.594972	-0.010191	0.0839216	0.380521		ST3GAL6	0.273292	0.500604	0.563374	0.213117	0.0591609	0.470249		SERF1A	0.213765	0.49995	0.670064	0.114525	0.0377616	0.00764883		CRTC3	0.284462	0.500296	0.545976	-0.039799	0.0618946	1.16441		TBX2	0.228999	0.499757	0.640167	-0.12288	0.00973429	0.000404763		TPBGL	0.281288	0.499742	0.550849	0.0774143	0.0507837	0.00933124		TRDMT1	0.284391	0.499712	0.546084	0.0823668	0.0310747	0.120843		NPIPB5	0.220591	0.500193	0.656411	-0.233389	0.126558	0.240956		GID4	0.228936	0.499793	0.640286	-0.324336	0.138142	0.0977656		ZNF487	0.254545	0.499766	0.594236	-0.147514	0.106455	0.132147		OR2T10	0.269995	0.499812	0.568645	-0.062415	0.0127272	8.57032e-05		SMIM9	0.22637	0.502495	0.645182	0	0	0		ZNF267	0.212732	0.49968	0.672167	-0.351556	0.146799	0.053581
CNOT10	0.277129	0.500998	0.557318	-1.13484	3.70508	0.437905		DUSP9	0.257736	0.500233	0.588825	0.396433	0.209701	0.040055		LPCAT1	0.23588	0.499964	0.62731	0.0234695	0.0159159	0.217607		DCSTAMP	0.22372	0.499949	0.650295	-0.0212956	0.0452016	0.0170769		DIAPH2-AS1	0.189261	0.503579	0.722939	0.121048	0.0124841	0.0950295		GBF1	0.251827	0.500021	0.598897	-0.322958	0.132529	0.933127		SVEP1	0.276339	0.500675	0.558558	-0.000119662	0.263864	0.188615		MAFF	0.231735	0.500108	0.635009	-0.00240522	0.160705	0.00981426		SREBF1	0.254114	0.499576	0.594972	0.0286052	0.320238	0.197837		RBM48	0.273342	0.500604	0.563293	0.158659	0.0302717	0.318629		LILRB2	0.213799	0.49995	0.669995	-0.0301814	0.00175753	0.000448683		CTXN2	0.284462	0.500296	0.545976	0.0663084	0.0866551	0.0151683		NCAM1-AS1	0.229039	0.499757	0.640091	0.0949123	0.1769	0.00649781		SLC30A6	0.281555	0.499742	0.550437	-0.0650685	0.0214564	0.367069		PIGN	0.28447	0.499712	0.545964	-0.0148306	0.0375062	0.949667		FAM13A-AS1	0.220627	0.500193	0.656341	-0.23075	0.109734	0.177061		CUL9	0.228971	0.499793	0.640219	-0.3003	0.124195	0.202734		HSPB6	0.254581	0.499766	0.594173	-0.076493	0.107441	0.0325862		PEA15	0.269995	0.499812	0.568644	-0.555698	0.409964	0.534726		SNX20	0.22637	0.502495	0.645182	0	0	0		CANX	0.212965	0.49968	0.671691	-0.358689	0.0902653	1.0267
TIPARP-AS1	0.277165	0.500998	0.557262	-0.0502067	0.0525151	0.00505211		DNASE1L2	0.257773	0.500233	0.588762	0.330842	0.103483	0.0319374		MSL2	0.23588	0.499964	0.62731	0.0870193	0.132621	0.372571		SH2B3	0.223822	0.499949	0.650097	-0.0199054	0.0664731	0.175276		HDAC10	0.189295	0.503579	0.722861	0.0716016	0.00431256	0.0900806		GLRA3	0.251898	0.500021	0.598775	-0.32505	0.268961	0.234427		CCNT1	0.276526	0.500675	0.558264	-0.273088	0.585327	0.383162		WEE2	0.231735	0.500108	0.635009	-0.0666267	0.0315698	0.0034055		ZNF572	0.254222	0.499576	0.594787	0.151271	0.309133	0.00489194		SMPD1	0.27338	0.500604	0.563234	0.120107	0.0906282	0.104327		MACROD2	0.213799	0.49995	0.669995	0.0405752	0.0406661	9.01019		CD44	0.284499	0.500296	0.545919	0.288403	0.591293	0.0100282		LILRB3	0.22908	0.499757	0.640013	0.219641	0.260938	0.00467532		IAH1	0.281633	0.499742	0.550316	-0.0473109	0.00650511	0.321323		LHX6	0.284509	0.499712	0.545904	0.0325588	0.00340302	0.01456		RMDN2-AS1	0.220659	0.500193	0.656278	-0.297074	0.150199	0.0894707		KRT31	0.229003	0.499793	0.64016	-0.0698669	0.000128793	0.0010421		MYEOV	0.25469	0.499766	0.593989	-0.13672	0.0261405	0.00242894		TMEM116	0.269995	0.499812	0.568644	-0.561012	0.418355	0.201056		SOWAHB	0.22637	0.502495	0.645182	0	0	0		LINC00898	0.212965	0.49968	0.671691	-0.219178	0.205284	0.000898113
ARPC5L	0.277228	0.500998	0.557163	-1.01139	2.91148	0.367362		TIMM9	0.25781	0.500233	0.5887	0.100749	0.012596	0.201067		GRM4	0.235949	0.499964	0.627183	-0.0464146	0.0443269	0.028195		CCSER2	0.22389	0.499949	0.649966	-0.0956903	0.0263243	1.63094		C5orf51	0.189327	0.503579	0.722788	0.345037	0.00778175	0.224947		HSD17B11	0.251964	0.500021	0.598661	-0.286649	0.136715	0.138241		RNF41	0.276526	0.500675	0.558264	-0.425262	1.07028	0.412676		CACNA1C	0.231772	0.500108	0.63494	0.0412791	0.0317576	8.7418		FAM114A1	0.254295	0.499576	0.594661	-0.101721	0.0117233	0.0395196		NOL4	0.273493	0.500604	0.563054	0.138538	0.0696287	1.67087		GDF15	0.213902	0.49995	0.669786	-0.0213115	0.0751568	0.00449776		CYS1	0.284538	0.500296	0.54586	-0.045415	0.147774	0.0306617		DPPA4	0.229108	0.499757	0.639959	-0.0266734	0.030947	0.000715173		CCDC47	0.281708	0.499742	0.550201	0.0731855	0.0469941	0.260008		RIN2	0.284509	0.499712	0.545904	0.0998353	0.0494243	0.316759		RNF144B	0.220834	0.500193	0.655935	-0.124082	0.013156	0.0350029		PCDH7	0.229036	0.499793	0.640096	-0.200507	0.153182	7.60746		CCNK	0.254766	0.499766	0.593859	-0.205486	0.0695991	0.170633		LINC01194	0.270034	0.499812	0.568581	-0.378802	0.0971091	0.00525472		SOX18	0.22637	0.502495	0.645182	0	0	0		ZNF394	0.213035	0.49968	0.671549	-0.367005	0.10964	0.135514
ARID5A	0.277247	0.500998	0.557134	-0.75725	1.47313	0.0400343		TARS2	0.257886	0.500233	0.588572	0.0250423	0.0031664	0.12881		PRDM9	0.235982	0.499964	0.627122	-0.0398615	0.006921	0.00190309		SEC24B	0.223924	0.499949	0.649899	-0.0904548	0.0113671	0.783766		MAK	0.189481	0.503579	0.722433	0.377135	0.108726	0.16926		SLC13A1	0.251969	0.500021	0.598652	-0.124425	0.191051	0.00240045		CLTA	0.276603	0.500675	0.558143	-0.524142	0.893085	1.75598		FAM182B	0.231874	0.500108	0.634747	-0.129604	0.0275417	0.492273		KMT2C	0.25433	0.499576	0.594603	-0.0462802	0.0410478	2.03067		ARID5A	0.273605	0.500604	0.562877	0.0375625	0.00968308	0.0317005		FHL2	0.213934	0.49995	0.66972	-0.0321632	0.152308	0.439629		DNAJC5	0.284538	0.500296	0.54586	0.050741	0.0291847	0.61836		KDM6B	0.229197	0.499757	0.639791	0.0733959	0.0818989	0.109959		ZFR	0.281708	0.499742	0.550201	0.0663741	0.0823984	1.38962		ZNF692	0.284509	0.499712	0.545904	0.240252	0.111303	0.216309		ANXA8	0.220935	0.500193	0.655735	-0.282206	0.218539	0.0018014		LINC01568	0.229315	0.499793	0.639567	-0.376675	0.135465	0.00636522		SMNDC1	0.254766	0.499766	0.593859	-0.331408	0.100123	0.16125		MICU1	0.270072	0.499812	0.568521	-0.529308	0.446163	1.52427		SOX3	0.22637	0.502495	0.645182	0	0	0		ANGPT4	0.213104	0.49968	0.671408	-0.17734	0.0156686	0.00738778
PIGG	0.277247	0.500998	0.557134	-1.03795	3.26473	0.327241		PRPF31	0.257917	0.500233	0.58852	0.0508232	0.0168228	0.23293		RBP7	0.235982	0.499964	0.627122	0.00904773	0.00469113	0.0195871		QKI	0.224129	0.499949	0.649502	0.0132433	0.0259527	0.974668		ANKRD12	0.189501	0.503579	0.722389	0.620979	0.208406	3.67273		MEG3	0.25204	0.500021	0.598531	-0.235256	0.1146	4.88793		POLG2	0.276644	0.500675	0.558078	-0.00108153	0.0231147	0.137796		NOXA1	0.231906	0.500108	0.634688	-0.0299318	0.130029	0.366047		LGR5	0.254365	0.499576	0.594543	-0.0599117	0.0438117	0.556055		DEAF1	0.273605	0.500604	0.562877	0.197526	0.0762319	0.587753		BACH1-AS1	0.213966	0.49995	0.669655	-0.00826176	0.10111	0.000497659		NBPF15	0.284538	0.500296	0.54586	0.0486853	0.190264	0.218705		TRIM25	0.229314	0.499757	0.639569	0.0088418	0.108572	0.124594		GPR18	0.281745	0.499742	0.550143	-0.0818566	0.0244266	0.016916		LINC00871	0.284583	0.499712	0.545791	-0.0284711	0.0593504	0.0310872		AZU1	0.221035	0.500193	0.655539	-0.122855	0.0211097	0.0182979		LINC00304	0.229349	0.499793	0.639504	-0.364004	0.412106	0.0119184		DCDC1	0.254799	0.499766	0.593803	-0.380696	0.249602	0.110616		FAM168A	0.27011	0.499812	0.56846	-0.515801	0.454113	2.04168		SP5	0.22637	0.502495	0.645182	0	0	0		OR2AK2	0.213144	0.49968	0.671327	-0.0758691	0.0249347	0.0024734
PPP6R2	0.277276	0.500998	0.557088	-1.34638	4.95554	1.21861		PYURF	0.25799	0.500233	0.588397	0.0350529	0.0327953	0.198607		SYCE3	0.235982	0.499964	0.627122	0.00357483	0.00944289	0.0012662		GRHL2	0.224161	0.499949	0.649441	-0.0835778	0.113959	0.0104729		ANAPC10	0.189776	0.503579	0.721758	0.190984	0.0631514	0.423288		PHF2	0.25204	0.500021	0.598531	-0.338668	0.128265	0.287871		SCAI	0.276678	0.500675	0.558025	-0.334617	1.09354	1.20901		CDH20	0.231974	0.500108	0.63456	0.0559643	0.0155686	0.952837		FRMD4A	0.254403	0.499576	0.594479	0.0105866	0.0483367	24.4527		PEX11G	0.273681	0.500604	0.562755	0.115443	0.0456652	0.0139605		DAAM2	0.213966	0.49995	0.669655	-0.114429	0.0662421	0.0435986		FAM91A1	0.284612	0.500296	0.545747	-0.00765099	0.0211032	0.255189		ARHGAP36	0.229356	0.499757	0.639491	-0.106137	0.0149673	0.000709553		PYCARD	0.281745	0.499742	0.550143	0.084886	0.00199618	0.00119329		PNPLA4	0.284595	0.499712	0.545773	-0.0609508	0.0618769	0.0328976		KCNN4	0.221169	0.500193	0.655276	-0.38946	0.19251	0.0258329		ANLN	0.229414	0.499793	0.63938	-0.668745	0.739876	0.0465239		UBQLN2	0.254885	0.499766	0.593656	-0.18755	0.0409992	0.26463		LINC01386	0.270293	0.499812	0.568166	-0.0199455	0.0127332	0.00153704		SPACA1	0.22637	0.502495	0.645182	0	0	0		ERBB4	0.213305	0.49968	0.671	-0.301524	0.0926421	80.2135
CHCHD7	0.277312	0.500998	0.557031	-0.797574	1.39799	0.122583		ANXA3	0.25825	0.500233	0.58796	0.131077	0.00363363	0.016013		TMEM71	0.235982	0.499964	0.627122	-0.0148341	0.00123969	0.0041205		LINC01422	0.224195	0.499949	0.649374	-0.136529	0.0256507	0.0259287		MAPKAP1	0.190073	0.503579	0.721081	0.42871	0.124352	0.81224		COL4A4	0.252077	0.500021	0.598467	-0.232934	0.15158	0.0904494		RNF7	0.276718	0.500675	0.557963	0.0617842	0.034541	0.35615		CETP	0.231974	0.500108	0.63456	-0.164949	0.00925402	0.000922087		SYVN1	0.25453	0.499576	0.594262	-0.0482973	0.00835489	0.0833437		GNGT2	0.273753	0.500604	0.562641	0.0450545	0.00322011	0.00486427		DHRS9	0.214033	0.49995	0.66952	0.120341	0.331369	0.0034695		CDCA8	0.284837	0.500296	0.545404	0.113358	0.149065	0.0176156		ARRB1	0.229356	0.499757	0.639491	0.00957097	0.00197876	0.626039		TEX43	0.281745	0.499742	0.550143	0.19826	0.00313774	0.00416955		SOX4	0.28462	0.499712	0.545734	0.39716	0.462743	0.0768237		LINC01195	0.221204	0.500193	0.655208	-0.204859	0.0429193	0.00367821		INMT	0.229527	0.499793	0.639165	-0.0862003	0.037375	0.00243302		EFCAB3	0.25491	0.499766	0.593612	-0.0276061	0.126984	0.0137401		RAB2B	0.270332	0.499812	0.568103	-0.539687	0.449078	0.143678		SPATA25	0.22637	0.502495	0.645182	0	0	0		LCK	0.213305	0.49968	0.671	-0.334446	0.0864227	0.00201688
URI1	0.277312	0.500998	0.557031	-1.09868	4.31619	1.58086		APEX2	0.25825	0.500233	0.58796	0.214864	0.0733734	0.018849		ATP11AUN	0.236088	0.499964	0.626926	-0.0127439	0.00141829	0.00220961		AASS	0.224233	0.499949	0.6493	0.115412	0.0378521	0.0293204		CDKN1B	0.190174	0.503579	0.72085	0.129307	0.0373739	0.499845		NQO1	0.252077	0.500021	0.598467	-0.309571	0.102787	0.0420796		NALT1	0.276756	0.500675	0.557903	0.111962	0.00436933	0.00984382		ALPL	0.232047	0.500108	0.634424	-0.0872492	0.0699888	0.0100875		UPP1	0.254544	0.499576	0.594236	0.0345199	0.0638477	0.291989		ARNTL	0.273793	0.500604	0.562577	0.0634354	0.0144891	0.858378		SHANK3	0.214073	0.49995	0.669438	0.0104001	0.0843359	0.328928		CCKAR	0.284912	0.500296	0.545289	-0.0663918	0.0217356	0.00907101		TOMM34	0.229356	0.499757	0.639491	0.0186191	0.011544	0.178597		FABP5	0.281857	0.499742	0.549971	-0.0462827	0.113744	0.0704232		TFAP2E	0.284812	0.499712	0.545442	0.187764	0.0431039	0.191058		SCHLAP1	0.221339	0.500193	0.654942	0.00718132	0.116461	0.0389274		TMPRSS2	0.229555	0.499793	0.639113	-0.0863857	0.0269405	0.00284276		CHAMP1	0.254949	0.499766	0.593547	-0.210754	0.101053	0.128437		CDRT1	0.27037	0.499812	0.568041	-0.000511816	0.026657	0.00274013		SPATA3-AS1	0.22637	0.502495	0.645182	0	0	0		ZNF33B	0.213305	0.49968	0.671	-0.264455	0.073886	0.616664
MESP2	0.277388	0.500998	0.556912	-0.246281	0.132167	0.00767133		AKAP8L	0.25836	0.500233	0.587775	0.25815	0.149431	0.822664		IL17REL	0.236156	0.499964	0.6268	0.0125486	0.000829435	0.000961133		SLC12A6	0.224302	0.499949	0.649167	-0.0595516	0.0133031	0.529537		FRY	0.190301	0.503579	0.72056	0.470368	0.168727	1.93627		IL1RAPL1	0.252113	0.500021	0.598405	-0.321857	0.126356	27.4186		PLXND1	0.276794	0.500675	0.557843	0.0976728	0.176359	0.341643		NAAA	0.232151	0.500108	0.634229	-0.0470531	0.0053745	0.192469		SEPHS1	0.25458	0.499576	0.594176	-0.00653259	0.0874855	0.0854279		HCG18	0.273833	0.500604	0.562514	0.318053	0.143829	0.167735		ATP8B2	0.214099	0.49995	0.669385	-0.0484492	0.0773123	0.281636		DONSON	0.284912	0.500296	0.545289	0.127879	0.0932969	0.0847433		YKT6	0.229441	0.499757	0.639328	-0.117955	0.0513452	0.0979228		TACR2	0.28193	0.499742	0.549859	0.223522	0.0477168	0.00513418		C2orf69	0.284889	0.499712	0.545324	-0.0374252	0.0315444	0.332695		C9orf170	0.221375	0.500193	0.654872	-0.0969638	0.00326469	0.00193966		KCNC4	0.229591	0.499793	0.639045	-0.384376	0.314836	0.0968435		TMEM71	0.254986	0.499766	0.593483	-0.146219	0.00757185	0.00575453		NDP-AS1	0.270481	0.499812	0.567863	-0.0385012	0.00356404	0.00206861		SPINK14	0.22637	0.502495	0.645182	0	0	0		NACA2	0.213374	0.49968	0.670858	-0.329067	0.0851997	0.03247
RPS27L	0.277388	0.500998	0.556912	-1.02365	3.68958	0.383041		GDA	0.258417	0.500233	0.587679	0.0758535	0.146771	0.240058		GNGT2	0.236191	0.499964	0.626737	-0.0180159	0.00118194	0.000482866		PCF11	0.224405	0.499949	0.648968	-0.0922245	0.00569702	0.37946		MTF2	0.190433	0.503579	0.720259	0.332293	0.233139	0.765518		RSPRY1	0.252113	0.500021	0.598405	-0.359507	0.125091	0.357374		PTPN23	0.276905	0.500675	0.557669	-0.27804	0.575474	0.235443		KCNS1	0.232256	0.500108	0.634033	-0.144451	0.0235861	0.166647		TLR2	0.25458	0.499576	0.594176	0.0619934	0.00514746	0.00397007		KIF7	0.273869	0.500604	0.562456	0.472994	0.592639	0.014183		AC068286.1	0.214132	0.49995	0.669318	-0.13283	0.13929	0.00822953		SRGAP1	0.284912	0.500296	0.545289	0.213667	0.0392199	0.221255		AC005009.2	0.229467	0.499757	0.63928	-0.024272	0.355699	0.152901		PRKCA-AS1	0.282076	0.499742	0.549634	0.032922	0.726504	0.17332		AKT3	0.284927	0.499712	0.545266	0.04932	0.0763361	6.94008		BTNL2	0.221408	0.500193	0.654807	-0.244878	0.0932819	0.00380265		TMEM212-AS1	0.229657	0.499793	0.63892	-0.364822	0.345342	0.00438445		HSD17B4	0.255096	0.499766	0.593296	-0.218187	0.0982132	1.18116		SOD3	0.270518	0.499812	0.567805	-0.245561	0.0893967	0.00330453		ST20-MTHFS	0.22637	0.502495	0.645182	0	0	0		RELB	0.213374	0.49968	0.670858	-0.183214	0.24913	0.0210602
LINC00430	0.277612	0.500998	0.556562	-0.0258747	0.00115573	0.000370811		WDR90	0.258417	0.500233	0.587679	0.190268	0.0623148	0.067893		MORN5	0.236225	0.499964	0.626674	-0.0109642	0.00707253	0.00724323		PDE4A	0.224405	0.499949	0.648968	-0.0693468	0.0288812	0.651883		CCPG1	0.190561	0.503579	0.719967	0.182934	0.03178	0.388628		MIDN	0.252186	0.500021	0.598279	-0.322171	0.0919778	0.103345		EIF4A1	0.277013	0.500675	0.5575	0.101017	0.0101664	0.100705		CPA6	0.23229	0.500108	0.63397	-0.117163	0.0172494	0.028398		RAB1B	0.25465	0.499576	0.594057	-0.0202513	0.0185521	0.140079		LGALS3	0.273907	0.500604	0.562397	0.0515512	0.000887111	0.00447326		SCNN1D	0.214202	0.49995	0.669177	0.154303	0.0865083	0.0704715		CS	0.284951	0.500296	0.54523	-0.0434257	0.0555792	0.147337		PAQR5	0.229467	0.499757	0.63928	0.159264	0.0925633	0.00793415		DOCK5	0.282114	0.499742	0.549575	0.00688102	0.0376701	0.073422		CASC8	0.284966	0.499712	0.545207	0.11821	0.0874042	0.0364458		KLF8	0.221408	0.500193	0.654807	-0.152858	0.0975104	0.0363028		SRCAP	0.229692	0.499793	0.638854	-0.183421	0.0400809	0.0180314		SCAMP1-AS1	0.255096	0.499766	0.593296	-0.296872	0.0661551	0.0411201		TRAF3IP1	0.270518	0.499812	0.567805	-0.435274	0.257052	0.498232		STC2	0.22637	0.502495	0.645182	0	0	0		SLC26A11	0.213504	0.49968	0.670594	-0.328402	0.0800792	0.335948
AC073987.1	0.277685	0.500998	0.556447	-0.0229325	0.00467229	0.0012291		FPR3	0.258438	0.500233	0.587644	-0.0403196	0.0172223	0.0182932		ABCB8	0.236258	0.499964	0.626614	0.0265083	0.0557532	0.262388		TESC	0.224438	0.499949	0.648903	-0.0222987	0.0435127	0.365749		ZFYVE27	0.190662	0.503579	0.719736	0.189871	0.0209141	0.289873		FOXO3	0.252298	0.500021	0.598085	-0.374403	0.142659	1.4274		ZNF738	0.277056	0.500675	0.557432	-0.145187	0.14513	0.0627391		DCLK1	0.232323	0.500108	0.633907	-0.103831	0.0235391	9.35156		ABCA7	0.254828	0.499576	0.593752	0.0705933	0.017832	0.205521		TNFRSF25	0.273944	0.500604	0.562338	0.0803857	0.0292855	0.490589		ZNF571	0.214234	0.49995	0.669112	-0.080846	0.0514691	0.119383		NOX5	0.284989	0.500296	0.545173	-0.0192997	0.0494173	0.0322664		SCAMP5	0.229467	0.499757	0.63928	-0.164124	0.0760992	1.30792		FZD8	0.282114	0.499742	0.549575	0.18699	0.00702561	0.00210716		ST18	0.284966	0.499712	0.545207	-0.320008	0.682583	0.165085		SNTA1	0.221441	0.500193	0.654741	-0.216068	0.05736	0.181506		SRP54	0.2298	0.499793	0.638649	-0.372943	0.0530041	0.351935		LINC01104	0.255147	0.499766	0.593209	0.0601364	0.0430961	0.00264259		SHANK1	0.270555	0.499812	0.567744	-0.315421	0.296918	0.406587		STRA6	0.22637	0.502495	0.645182	0	0	0		CYP17A1	0.213536	0.49968	0.670528	-0.244366	0.0364366	0.00223276
RRAS	0.277723	0.500998	0.556388	-0.434106	0.381967	0.0263038		ERO1A	0.258512	0.500233	0.58752	0.217261	0.206607	0.298766		MRPL53	0.236258	0.499964	0.626614	-0.0322065	0.00505292	0.000411436		TMCO5A	0.224438	0.499949	0.648903	-0.00133744	0.142074	0.00189232		TCF25	0.190769	0.503579	0.719493	0.0877765	0.0638941	1.7985		FAM50B	0.252336	0.500021	0.598021	-0.21054	0.0718859	0.0233369		SPSB1	0.277131	0.500675	0.557315	0.0601162	0.0949974	0.0518007		ERVMER61-1	0.232427	0.500108	0.633713	-0.0862439	0.0399503	0.0444513		C2orf73	0.254865	0.499576	0.593689	-0.00261681	0.208771	0.0328095		PANX3	0.274019	0.500604	0.56222	0.25205	0.0472983	0.00532845		PLCXD3	0.214467	0.49995	0.66864	-0.219637	0.0882522	1.14143		SLC25A12	0.284989	0.500296	0.545173	-0.0165906	0.0781039	2.62649		C5orf34	0.229547	0.499757	0.639128	0.0480244	0.0080465	0.104897		THUMPD2	0.282185	0.499742	0.549466	-0.0327199	0.0384217	0.493358		RPL26L1	0.285079	0.499712	0.545034	-0.0264813	0.0317257	0.0537079		NFATC2	0.221514	0.500193	0.6546	0.00386401	0.33042	0.0173756		RGS6	0.229835	0.499793	0.638584	-0.0953034	0.0746581	0.853869		RAB19	0.255276	0.499766	0.59299	0.0480733	0.114201	0.00958004		IL7	0.270632	0.499812	0.567621	-0.437704	0.259061	0.186757		STXBP2	0.22637	0.502495	0.645182	0	0	0		MARVELD1	0.21357	0.49968	0.67046	-0.378087	0.0825891	0.0118788
MVB12A	0.277804	0.500998	0.556262	-1.04188	2.52568	0.100258		PIAS4	0.258549	0.500233	0.587457	0.468848	0.391298	0.230503		VWA7	0.236258	0.499964	0.626614	-0.0307743	0.00307932	0.00201733		MAPK8IP3	0.22474	0.499949	0.64832	-0.0195601	0.00926078	1.18474		CNTN4	0.190866	0.503579	0.719271	0.183287	0.17814	1.5381		DOC2B	0.252336	0.500021	0.598021	-0.258524	0.0689004	0.0561433		GNG7	0.277247	0.500675	0.557133	-0.156039	0.126814	1.40152		SCARA3	0.232497	0.500108	0.633583	0.0528673	0.0483998	0.0585511		NLRP13	0.254903	0.499576	0.593624	0.0207423	0.010429	0.00198237		PDE2A	0.274055	0.500604	0.562162	0.118158	0.0832631	0.692989		P3H1	0.214503	0.49995	0.668568	-0.0494602	0.0252807	0.111609		DDRGK1	0.285027	0.500296	0.545114	-0.128271	0.0873413	0.233406		CUL5	0.229553	0.499757	0.639117	-0.0817985	0.0701983	1.0076		LMTK2	0.282298	0.499742	0.549292	0.0807009	0.0552886	1.44501		TYMP	0.285079	0.499712	0.545034	0.201312	0.0572287	0.0234234		LRP2	0.221648	0.500193	0.654336	-0.431998	0.170984	0.0723784		SOHLH1	0.229835	0.499793	0.638584	-0.303371	0.0841722	0.0992798		RPAP3	0.255276	0.499766	0.59299	-0.256632	0.145505	0.251318		LINC01162	0.270669	0.499812	0.567562	-0.374495	0.212493	0.0130677		SULT1B1	0.22637	0.502495	0.645182	0	0	0		AP003774.4	0.213636	0.49968	0.670326	-0.252288	0.105308	0.00181245
PTDSS1	0.277841	0.500998	0.556204	-0.850184	2.49361	0.154146		SEC61B	0.258588	0.500233	0.587392	0.311869	0.255833	0.311502		CYP19A1	0.236293	0.499964	0.626549	-0.000759523	0.00371929	0.00262116		SLC12A9	0.224773	0.499949	0.648255	-0.014019	0.0249628	0.0805897		RAVER2	0.190866	0.503579	0.719271	0.523685	0.26166	0.456394		TEX33	0.252336	0.500021	0.598021	-0.323003	0.109705	0.000598496		HNRNPL	0.277247	0.500675	0.557133	-0.0403727	0.0563785	0.340827		SMC2-AS1	0.232497	0.500108	0.633583	-0.0465449	0.0535543	0.00787212		PYGM	0.254938	0.499576	0.593566	0.0227661	0.00106245	0.0115128		TEX28	0.274094	0.500604	0.5621	0.0153336	0.000359278	0.000388205		XPNPEP3	0.214503	0.49995	0.668568	-0.099236	0.0530728	0.284035		GPRIN1	0.285027	0.500296	0.545114	0.157414	0.0528837	0.131506		RAB13	0.229553	0.499757	0.639117	-0.0104234	0.000217294	0.00383994		ACSF2	0.282338	0.499742	0.54923	0.0530611	0.00866016	0.00495013		GRK2	0.285157	0.499712	0.544916	0.131254	0.102835	0.225038		EPHX1	0.221855	0.500193	0.653931	-0.191004	0.0714063	0.0641611		RAB27A	0.229902	0.499793	0.638458	-0.249181	0.13019	0.245187		HILPDA	0.255313	0.499766	0.592927	-0.118659	0.0752995	0.0261974		HSDL1	0.270708	0.499812	0.567499	-0.567557	0.353101	0.168671		SYDE1	0.22637	0.502495	0.645182	0	0	0		BLOC1S4	0.21377	0.49968	0.670053	-0.454448	0.112107	0.0968953
SATB2	0.277953	0.500998	0.556028	-0.853714	1.99919	0.725744		CYP4F11	0.258625	0.500233	0.58733	0.214773	0.00315579	0.249927		IGF2BP2-AS1	0.236328	0.499964	0.626485	-0.0883634	0.0084705	0.00603017		HOMER1	0.224843	0.499949	0.648121	-0.0780202	0.0981308	2.55445		ENGASE	0.190921	0.503579	0.719147	0.27049	0.0750495	0.128537		ALG13-AS1	0.252372	0.500021	0.597959	-0.482897	0.217671	0.0818242		GXYLT2	0.277287	0.500675	0.557071	0.0154222	0.450113	0.129645		PDLIM1	0.232603	0.500108	0.633385	-0.0360341	0.051142	0.00591741		HK3	0.25501	0.499576	0.593443	0.022905	0.162678	0.0150627		DPPA4	0.274201	0.500604	0.561931	0.0455875	0.0116866	0.000419968		ELOVL6	0.214561	0.49995	0.668449	-0.0689401	0.103223	0.925092		GTPBP1	0.285065	0.500296	0.545056	0.0898233	0.177904	0.0645158		PNPLA5	0.229583	0.499757	0.63906	0.14141	0.119849	0.0314388		SSBP2	0.282338	0.499742	0.54923	0.204531	0.166751	2.44854		INPPL1	0.285157	0.499712	0.544916	0.125726	0.0179574	0.0503934		SYT14	0.22189	0.500193	0.653862	-0.307621	0.123371	2.4561		LRRC31	0.229973	0.499793	0.638324	-0.12053	0.0330802	0.00537015		ASXL2	0.255314	0.499766	0.592925	-0.212252	0.103784	0.494724		DDAH2	0.270747	0.499812	0.567437	-0.27001	0.167513	0.019856		TAS1R3	0.22637	0.502495	0.645182	0	0	0		HMGN2	0.21377	0.49968	0.670053	-0.391244	0.134962	0.30298
ZKSCAN2	0.277953	0.500998	0.556028	-0.966242	2.39904	0.0503896		USP12	0.25868	0.500233	0.587237	0.194284	0.108916	0.421071		RASL11B	0.236362	0.499964	0.626423	0.019213	0.00286402	0.0252868		ATG10	0.225218	0.499949	0.647397	-0.0454848	0.096714	0.709015		DIS3	0.191062	0.503579	0.718825	0.214558	0.0361052	0.370883		OSBPL8	0.252372	0.500021	0.597959	-0.325388	0.141225	3.21522		DYRK4	0.277362	0.500675	0.556953	0.0780699	0.0066956	0.105458		TYROBP	0.232603	0.500108	0.633385	0.0449869	0.0294269	0.0063762		SLC9A3	0.25501	0.499576	0.593443	0.111528	0.268309	0.0301857		SETBP1	0.274205	0.500604	0.561925	0.015662	0.0452651	5.37496		U2AF1	0.214604	0.49995	0.668362	-0.0545393	0.246688	0.0205145		MYO5A	0.285176	0.500296	0.544887	0.00916396	0.0723507	3.71526		PLXNC1	0.229666	0.499757	0.638903	-0.0165762	0.0484198	0.450346		CFAP161	0.282413	0.499742	0.549116	0.197827	0.295588	0.208466		SNX16	0.285157	0.499712	0.544916	0.172858	0.10073	0.279742		AC138035.1	0.222063	0.500193	0.653524	-0.124959	0.00423806	0.00630857		MED22	0.230006	0.499793	0.638261	-0.380725	0.0895545	0.0735749		GHRL	0.255349	0.499766	0.592867	-0.35488	0.14791	0.0178841		SLC25A39	0.270784	0.499812	0.567378	-0.52026	0.458843	0.13625		TBC1D21	0.22637	0.502495	0.645182	0	0	0		BPIFC	0.213867	0.49968	0.669855	-0.278888	0.0849193	0.0106701
MND1	0.278067	0.500998	0.55585	-0.941874	4.6422	0.203459		HIST2H2BF	0.258735	0.500233	0.587144	0.0722774	0.0662232	0.0315845		RYR2	0.236362	0.499964	0.626423	-0.180182	0.504086	1.12384		RHOQ	0.225218	0.499949	0.647397	-0.0310962	0.0329369	0.193993		MLLT6	0.191062	0.503579	0.718825	0.398842	0.110488	0.536185		EPHB2	0.252511	0.500021	0.59772	-0.256247	0.103584	0.464812		DNAJB11	0.277476	0.500675	0.556775	-0.00109833	0.0125534	0.110734		BSPH1	0.232783	0.500108	0.633049	-0.0585821	0.0210396	0.00385825		CCDC34	0.255046	0.499576	0.593381	-0.0764325	0.0321456	0.147814		DGAT2	0.274316	0.500604	0.561749	-0.0137563	0.260145	0.0386317		EMP3	0.214734	0.49995	0.668099	-0.118374	0.047319	0.0298375		ADGRA2	0.285253	0.500296	0.54477	0.0841366	0.252385	0.0726154		STKLD1	0.229666	0.499757	0.638903	-0.0872871	0.0568194	0.0726178		NIPSNAP3B	0.282413	0.499742	0.549116	-0.0094391	0.0157927	0.112746		TRO	0.285231	0.499712	0.544804	0.2704	0.0279367	0.088905		SPOCK1	0.222131	0.500193	0.653391	-0.249499	0.0965298	9.31032		BTNL8	0.230356	0.499793	0.6376	-0.14863	0.00378937	0.00297039		IBA57	0.255385	0.499766	0.592804	-0.207495	0.0647984	0.0512319		OR2T2	0.270894	0.499812	0.567201	-0.064215	0.0123707	1.85284e-05		TBX10	0.22637	0.502495	0.645182	0	0	0		KLHL41	0.213932	0.49968	0.669724	-0.382903	0.0929659	0.0121356
CCDC166	0.278137	0.500998	0.555741	-0.00604717	3.91513e-05	0.000434764		KDM2B	0.258774	0.500233	0.58708	0.377273	0.187332	0.432397		FOXH1	0.236431	0.499964	0.626296	-0.00825554	0.0009081	0.0039388		ARPP21	0.225252	0.499949	0.647331	-0.0358658	0.0340004	8.43224		PRUNE1	0.19113	0.503579	0.718671	0.269952	0.026652	0.108902		JAM2	0.252511	0.500021	0.59772	-0.324458	0.134291	0.355947		ATCAY	0.277558	0.500675	0.556646	-0.464299	1.6691	1.83169		IFNA2	0.232817	0.500108	0.632985	-0.103154	0.0398805	0.000173291		EXOC4	0.255046	0.499576	0.593381	-0.0492668	0.0420423	6.20891		JUNB	0.274316	0.500604	0.561749	0.06642	0.0289587	0.0584686		YTHDF3-AS1	0.21483	0.49995	0.667905	-0.0930971	0.0318902	0.00592033		DNAJB7	0.285253	0.500296	0.54477	0.108513	0.442736	0.00700324		GPR183	0.229703	0.499757	0.638833	-0.0142317	0.00331362	0.00735799		TFEB	0.28249	0.499742	0.548997	0.163307	0.127426	0.119798		LRRTM3	0.285311	0.499712	0.544681	0.123223	0.100146	4.60201		SHROOM4	0.222203	0.500193	0.653251	-0.330233	0.248105	0.0722664		FUT8-AS1	0.230393	0.499793	0.637531	-0.126518	0.0258715	0.00302541		MCF2L-AS1	0.255385	0.499766	0.592804	-0.217124	0.0359756	0.0135885		HACE1	0.270894	0.499812	0.567201	-0.548576	0.535163	0.828881		TBX18-AS1	0.22637	0.502495	0.645182	0	0	0		ALG8	0.213966	0.49968	0.669656	-0.356962	0.135949	0.203704
XPO1	0.278326	0.500998	0.555445	-1.20206	7.31299	1.74005		MON2	0.258811	0.500233	0.587017	0.124156	0.0841225	1.74098		TP53TG3D	0.236431	0.499964	0.626296	-0.0325985	0.00713229	0.00254286		PHF21A	0.225389	0.499949	0.647067	-0.0629029	0.0179796	1.74788		TMED8	0.191162	0.503579	0.718599	0.0624622	0.0412353	0.492992		MIR646HG	0.252548	0.500021	0.597655	-0.115208	0.293701	0.611938		DRC3	0.277596	0.500675	0.556587	0.0672152	0.0111102	0.0964398		PREX1	0.232817	0.500108	0.632985	-0.12847	0.00346386	0.302632		LINC00608	0.255294	0.499576	0.592959	0.163233	0.120126	0.00237288		PACRG	0.274365	0.500604	0.561672	0.108151	0.0673478	1.4096		GABRR2	0.214864	0.49995	0.667837	-0.101095	0.0535454	0.00480915		CNIH2	0.285326	0.500296	0.544659	0.21359	0.0936118	0.208741		PARS2	0.229755	0.499757	0.638735	-0.0987796	0.0402419	0.00856476		SPAG7	0.282567	0.499742	0.548879	0.0157157	0.0139405	0.0973762		RAB10	0.285311	0.499712	0.544681	0.106342	0.0304378	1.11874		PLAT	0.222441	0.500193	0.652785	-0.367081	0.118665	0.0280498		GALNT9	0.230393	0.499793	0.637531	-0.125729	0.0612663	0.236418		SERTM1	0.255422	0.499766	0.592741	-0.291017	0.103789	0.164433		PPCDC	0.270894	0.499812	0.567201	-0.468161	0.277065	0.245359		TBX2	0.22637	0.502495	0.645182	0	0	0		C4orf46	0.213966	0.49968	0.669656	-0.371671	0.0636638	0.0261954
ADHFE1	0.278471	0.500998	0.555219	-0.118067	0.11273	0.255759		FTX	0.258885	0.500233	0.586894	0.152774	0.0874918	10.4538		CNDP1	0.236537	0.499964	0.6261	0.0232783	0.00532906	0.105813		SIL1	0.225455	0.499949	0.646941	-0.0110578	0.060079	1.13775		SCOC	0.191196	0.503579	0.718522	0.222658	0.0505675	1.6824		FAM13B	0.252766	0.500021	0.597281	-0.342657	0.123979	1.59993		MGAT1	0.277596	0.500675	0.556587	0.277051	0.193729	0.404662		SOX11	0.232817	0.500108	0.632985	-0.177687	0.575939	0.00195664		CDK2	0.255331	0.499576	0.592897	0.0345084	0.00292703	0.00033557		VPS53	0.274365	0.500604	0.561672	0.137503	0.0282848	2.09048		TMEM43	0.214864	0.49995	0.667837	-0.143615	0.0815358	0.0866882		RPS15	0.28544	0.500296	0.544485	0.0773199	0.0798319	0.602302		PPP1R16B	0.229755	0.499757	0.638735	-0.116205	0.0787807	1.80934		TAF3	0.282603	0.499742	0.548823	0.144644	0.0954182	0.544821		CGREF1	0.28543	0.499712	0.5445	-0.0163409	0.0606044	0.0754446		METTL23	0.222475	0.500193	0.65272	-0.122362	0.0590153	0.0558778		MIR3945HG	0.230495	0.499793	0.637338	-0.152892	0.0176199	0.00182974		HYAL4	0.255533	0.499766	0.592552	-0.0373617	0.00197763	0.000564313		CLRN3	0.271008	0.499812	0.567018	-0.229551	0.0864171	0.00107988		TBX3	0.22637	0.502495	0.645182	0	0	0		TMEM221	0.214031	0.49968	0.669523	-0.428835	0.11568	0.0141676
FAM98A	0.278474	0.500998	0.555216	-1.15266	3.51423	0.40075		KPNB1	0.258998	0.500233	0.586703	0.147169	0.0829394	0.892976		MAFK	0.236537	0.499964	0.6261	-0.0388368	0.00963216	0.0310931		RAB31	0.22549	0.499949	0.646873	-0.0230516	0.0539783	0.155587		POLR3E	0.191217	0.503579	0.718472	0.00666842	0.0545923	0.251935		RFX3	0.252801	0.500021	0.597221	-0.308441	0.166892	2.53558		RAB13	0.277627	0.500675	0.556539	0.091203	0.00878158	0.0717112		RPL24	0.232867	0.500108	0.632891	-0.116565	0.0170615	0.654597		LINC00398	0.255368	0.499576	0.592834	0.0635752	0.0133344	0.00109519		LTBP3	0.27439	0.500604	0.561632	0.132865	0.027054	0.172977		BCL11B	0.214967	0.49995	0.667627	0.215259	0.0866615	0.10928		TSIX	0.28544	0.500296	0.544485	0.232249	1.11879	0.122902		AC144831.1	0.229784	0.499757	0.638679	-0.0340702	0.00857145	0.000133761		CBX5	0.28268	0.499742	0.548705	-0.0579451	0.114987	0.385245		PCDHB13	0.285464	0.499712	0.544449	-0.169968	0.102697	0.0366978		LGALS9	0.222639	0.500193	0.652398	-0.33323	0.394845	0.00806734		GCNT3	0.230598	0.499793	0.637144	-0.335346	0.209146	0.00715677		FAM71C	0.255668	0.499766	0.592324	-0.172312	0.0573504	0.00364729		NFATC3	0.271117	0.499812	0.566844	-0.534327	0.498557	0.532297		TBX5	0.22637	0.502495	0.645182	0	0	0		MAP10	0.214064	0.49968	0.669457	-0.391046	0.135744	0.0336291
TACO1	0.278511	0.500998	0.555157	-0.842823	1.44269	0.0497849		WDR34	0.259036	0.500233	0.58664	0.17824	0.0215688	0.0903367		CD5L	0.23657	0.499964	0.62604	-0.000472291	0.000126485	0.00178931		LSP1	0.225528	0.499949	0.6468	-0.0759311	0.0204623	0.00359904		EML6	0.191231	0.503579	0.718443	0.213013	0.157026	0.891449		RP1	0.252801	0.500021	0.597221	-0.32935	0.127939	0.022823		TMEM220-AS1	0.277627	0.500675	0.556539	0.104796	0.00824497	0.0582447		LINC01569	0.232888	0.500108	0.632854	-0.110479	0.00882812	0.00809912		PBX4	0.255406	0.499576	0.592768	0.131434	0.0887812	0.206246		MAATS1	0.27439	0.500604	0.561632	0.150296	0.101373	0.168567		TUBA4B	0.215035	0.49995	0.667492	0.0332858	0.180408	0.00405479		CENPH	0.285477	0.500296	0.544429	-0.0640955	0.0971334	0.0259097		HEG1	0.229785	0.499757	0.638679	0.1371	0.0673249	0.015156		TLK2	0.282752	0.499742	0.548594	0.0541277	0.0473028	0.645704		ATG12	0.285538	0.499712	0.544336	-0.0196736	0.116624	0.427145		COG3	0.222707	0.500193	0.652266	-0.272169	0.109565	0.360229		PTPN3	0.230768	0.499793	0.636825	-0.164474	0.0624089	0.0318878		SF3B4	0.255681	0.499766	0.592301	-0.229104	0.108522	0.0667535		LINC00645	0.271155	0.499812	0.566782	-0.198998	0.0910259	0.00127142		TCF15	0.22637	0.502495	0.645182	0	0	0		TSPEAR-AS2	0.214064	0.49968	0.669457	0.0848791	0.0495759	0.00537258
OVAAL	0.27855	0.500998	0.555097	-0.112001	0.0101066	0.000930514		TRAPPC9	0.259071	0.500233	0.586581	0.244383	0.0985083	1.7971		OR2L3	0.236605	0.499964	0.625976	-0.0828475	0.0340733	0.0191053		ZNF716	0.225559	0.499949	0.64674	-0.103362	0.0990321	0.0013238		ALG5	0.191287	0.503579	0.718314	0.084575	0.0217173	0.294494		ELK1	0.252836	0.500021	0.59716	-0.254291	0.0737481	0.139115		COL23A1	0.277632	0.500675	0.556531	0.0595058	0.230656	0.176928		SOD3	0.23299	0.500108	0.632663	-0.128784	0.00496472	0.00266462		UNC93B1	0.255406	0.499576	0.592768	-0.0205563	0.00598481	0.0132316		STAM2	0.27443	0.500604	0.561569	0.175523	0.0451831	0.40495		ADAMTSL3	0.2151	0.49995	0.66736	0.0165491	0.00419883	0.230309		SDC1	0.285556	0.500296	0.544308	0.134787	0.0486254	0.000742522		PPT2-EGFL8	0.229785	0.499757	0.638679	-0.0044698	0.110708	0.0053333		LPO	0.282942	0.499742	0.548302	0.119775	0.0915182	0.00742146		NOL6	0.285609	0.499712	0.544228	0.0494161	0.000882028	0.06635		FUT1	0.222707	0.500193	0.652266	-0.21019	0.0424084	0.00619561		SBNO2	0.230803	0.499793	0.636758	-0.218694	0.0622039	0.0523766		AC009120.4	0.255713	0.499766	0.592246	-0.225723	0.0379118	0.0836107		PAOX	0.271155	0.499812	0.566782	-0.168092	0.120047	0.0184658		TCF19	0.22637	0.502495	0.645182	0	0	0		ZSCAN25	0.214165	0.49968	0.669251	-0.341697	0.104008	0.0928901
FAM216A	0.278699	0.500998	0.554864	-0.869191	2.435	0.207085		RPS4Y1	0.259108	0.500233	0.586518	0.242658	0.0296194	0.340354		USP49	0.236675	0.499964	0.625847	-0.170947	0.0479111	0.470595		TMEM30A	0.225625	0.499949	0.646613	-0.146699	0.00324135	0.97157		HIST1H4C	0.191368	0.503579	0.718131	0.0465267	0.00276772	0.773891		ACE	0.252904	0.500021	0.597044	-0.334706	0.116347	0.0139631		GPR153	0.277672	0.500675	0.556469	-0.00246356	0.228825	0.0475136		ADGRG5	0.233092	0.500108	0.632472	-0.0702442	0.00662474	0.00538347		TP53TG3D	0.255444	0.499576	0.592704	0.0433561	0.00611313	0.0030781		ANP32D	0.274504	0.500604	0.561451	0.0844534	0.00599054	0.000608933		BRD1	0.215165	0.49995	0.667228	-0.00832505	0.146638	0.361724		NUDC	0.285593	0.500296	0.544252	0.171368	0.136498	0.318242		ZMIZ1	0.229785	0.499757	0.638679	0.192849	0.1474	0.37081		NFIX	0.282942	0.499742	0.548302	0.182774	0.0903168	1.14483		WDR11	0.285609	0.499712	0.544228	-0.0390931	0.0794531	0.698981		DNAJC5B	0.222773	0.500193	0.652137	-0.574588	0.440654	0.0131971		BICC1	0.230838	0.499793	0.636693	-0.181049	0.0365568	0.105402		THOC2	0.255713	0.499766	0.592246	-0.191367	0.0908995	0.841681		LUC7L3	0.271192	0.499812	0.566723	-0.524724	0.399624	2.77459		TEAD2	0.22637	0.502495	0.645182	0	0	0		CCDC14	0.214229	0.49968	0.669122	-0.386053	0.077579	0.618664
CAPN12	0.278814	0.500998	0.554686	-0.429869	0.485072	0.0179142		SLC22A25	0.259146	0.500233	0.586455	0.220886	0.0429541	0.0113694		LINC00881	0.236745	0.499964	0.625718	0.00838677	0.000543253	0.00256693		TMEM100	0.225659	0.499949	0.646547	0.19741	0.0945243	0.00256722		PATL2	0.191485	0.503579	0.717866	0.0747481	0.0243264	0.0441487		LINC01331	0.252941	0.500021	0.59698	-0.279835	0.0994736	0.0277322		PIKFYVE	0.277787	0.500675	0.556288	-0.185144	0.353871	0.90932		PYCARD	0.233128	0.500108	0.632405	-0.196016	0.201023	0.00455988		ASB11	0.25548	0.499576	0.592643	0.0684396	0.017849	0.000907675		ERAS	0.274504	0.500604	0.561451	0.0336395	0.00150631	0.00317317		CLEC4F	0.215199	0.49995	0.66716	-0.242313	0.111621	0.00377408		TTC23L	0.285631	0.500296	0.544195	0.0321831	0.208723	0.194745		LMOD1	0.229822	0.499757	0.638609	0.00533733	0.00444249	0.0104184		COL5A1	0.283091	0.499742	0.548074	0.398594	0.466579	0.0665227		PLPPR3	0.285647	0.499712	0.54417	0.0676644	0.0533157	0.0621293		HIST1H2BC	0.222808	0.500193	0.65207	-0.13906	0.0729856	0.00525588		CASR	0.230907	0.499793	0.636564	-0.0631203	0.0079811	0.00167031		C12orf4	0.25575	0.499766	0.592184	-0.275926	0.18437	0.365113		NELFA	0.271239	0.499812	0.566647	-0.468986	0.393684	0.718109		TEX33	0.22637	0.502495	0.645182	0	0	0		ZNF490	0.214327	0.49968	0.668923	-0.393648	0.165095	0.228793
CGREF1	0.278814	0.500998	0.554686	-0.661774	1.55954	0.0889094		TMEM99	0.259146	0.500233	0.586455	0.00559519	0.0550287	0.0481779		MEDAG	0.236745	0.499964	0.625718	0.00761631	0.000414929	0.00056399		CAMSAP1	0.225729	0.499949	0.646413	-0.110872	0.0269655	0.534187		CALY	0.19153	0.503579	0.717764	0.0378634	0.032923	3.67953		KRTCAP2	0.252979	0.500021	0.596916	-0.328269	0.325983	0.0140913		ALS2	0.277827	0.500675	0.556225	-0.126427	0.569276	0.581748		ARID1A	0.233162	0.500108	0.632342	-0.175328	0.0137012	0.669651		2024-03-09	0.25548	0.499576	0.592643	0.0270454	0.097251	0.0954892		MRPL58	0.274541	0.500604	0.561393	0.313751	0.310878	0.0815518		DCXR	0.215294	0.49995	0.666967	-0.0055405	0.000768302	0.186662		PNPLA8	0.285708	0.500296	0.544078	0.0783434	0.0471887	0.504135		ZNF107	0.229902	0.499757	0.638457	-0.0670828	0.0380326	0.108046		PPP6R2	0.283091	0.499742	0.548074	0.0851085	0.110494	1.54522		DNAJC5G	0.285727	0.499712	0.544049	0.0411081	0.0043397	0.012675		SPNS3	0.222808	0.500193	0.65207	-0.251787	0.0640731	0.0133106		EDN1	0.230939	0.499793	0.636503	-0.152306	0.0664434	0.0123753		GLP2R	0.25575	0.499766	0.592184	-0.194505	0.0465876	0.0271948		BAIAP3	0.271305	0.499812	0.566541	-0.489357	0.377709	0.566914		TFAP2C	0.22637	0.502495	0.645182	0	0	0		BCL11B	0.214425	0.49968	0.668724	-0.357156	0.0831314	0.25025
RNF40	0.278814	0.500998	0.554686	-0.899024	2.99687	0.17781		PTTG1IP	0.259253	0.500233	0.586277	0.272372	0.260962	0.891567		ACSL6	0.236897	0.499964	0.625441	0.00150587	4.95751e-05	0.222806		ARMCX6	0.225765	0.499949	0.646344	-0.0633455	0.011574	0.00885575		RIC8A	0.191595	0.503579	0.717615	0.237788	0.0322917	0.111891		SEMA6A	0.253018	0.500021	0.596849	-0.418549	0.317115	0.693124		DPP10	0.277827	0.500675	0.556225	-0.12633	0.927347	8.24588		SMN2	0.233332	0.500108	0.632025	0.247587	0.236005	0.024359		IFITM2	0.255515	0.499576	0.592583	-0.0906719	0.0319783	0.00660833		PROX1	0.274541	0.500604	0.561393	0.220402	0.0615793	0.0227557		MAP1LC3C	0.215294	0.49995	0.666967	0.0312989	0.0216928	0.000482474		ARHGEF37	0.285903	0.500296	0.543781	-0.0309418	0.14621	0.0903018		LINC01338	0.229979	0.499757	0.638312	-0.194901	0.000103817	0.00180959		ENY2	0.28325	0.499742	0.54783	-0.0368068	0.0369771	0.306714		ABCC9	0.285765	0.499712	0.543992	0.0460013	0.0143521	0.017316		SLC25A26	0.222841	0.500193	0.652005	-0.326648	0.109615	0.670105		EGF	0.231005	0.499793	0.636378	-0.269798	0.0838825	0.0209006		CYP51A1	0.255787	0.499766	0.592122	-0.149012	0.066532	0.00638559		CRYAB	0.271305	0.499812	0.566541	-0.20665	0.0757822	0.428154		TGM4	0.22637	0.502495	0.645182	0	0	0		CLDN9	0.214425	0.49968	0.668724	-0.264801	0.0805246	0.00552378
APPL2	0.278963	0.500998	0.554453	-1.13062	4.2271	0.982933		LYRM9	0.259287	0.500233	0.58622	-0.0151626	0.0025091	0.0739608		C20orf173	0.236897	0.499964	0.625441	-0.00122019	7.21681e-06	0.000369948		FZD9	0.225765	0.499949	0.646344	-0.108634	0.0286746	0.00725514		ZNF140	0.191628	0.503579	0.71754	0.145297	0.0554342	0.0935455		2024-09-12	0.253056	0.500021	0.596784	-0.0616312	0.00729258	0.0071485		PCBP1	0.277863	0.500675	0.556169	-0.483691	1.52309	0.996339		THSD4-AS1	0.233332	0.500108	0.632025	-0.0295192	0.0240056	0.24082		NPDC1	0.255515	0.499576	0.592583	0.140636	0.602995	0.400349		TIPARP	0.274541	0.500604	0.561393	0.0704908	0.0855602	0.0565125		C20orf194	0.215325	0.49995	0.666906	-0.0586499	0.0320394	2.09087		ATAD2	0.285903	0.500296	0.543781	0.0550581	0.0230342	0.547194		ZNF529-AS1	0.230151	0.499757	0.637988	0.000425215	0.148028	0.300252		TAOK2	0.28325	0.499742	0.54783	0.0996293	0.126394	0.127		ECM2	0.285765	0.499712	0.543992	0.0751406	0.0623234	0.089782		LINC01219	0.222978	0.500193	0.651738	-0.183944	0.0804482	0.00242071		ATP2A1	0.231072	0.499793	0.636253	-0.258545	0.179944	0.0377865		BCAT1	0.255824	0.499766	0.592059	-0.266736	0.0841164	0.840738		PTCH2	0.271347	0.499812	0.566475	-0.49135	0.433652	0.411454		THBD	0.22637	0.502495	0.645182	0	0	0		ZNF101	0.214456	0.49968	0.668661	-0.354555	0.141947	0.0468161
ARL8A	0.279115	0.500998	0.554217	-1.2336	4.35308	0.861733		ZBTB1	0.25929	0.500233	0.586214	0.40756	0.317839	0.676154		ADAMTS10	0.236922	0.499964	0.625394	-0.112296	0.108846	0.217637		ARHGEF10L	0.225867	0.499949	0.646147	-0.0308369	0.0402899	0.221987		CDC14B	0.191669	0.503579	0.717449	0.299036	0.108564	0.922206		CCDC58	0.253092	0.500021	0.596722	-0.395631	0.147268	0.118501		ZNF22	0.277904	0.500675	0.556106	-0.214361	0.20925	0.192737		INO80D	0.233507	0.500108	0.6317	0.0835059	0.0109589	1.16955		UCKL1-AS1	0.255515	0.499576	0.592583	0.0522383	0.0116522	0.00593665		COL11A2	0.274771	0.500604	0.561029	0.170255	0.19143	0.0369386		OVOL3	0.215325	0.49995	0.666906	0.0154976	0.0735941	0.00342553		MAL	0.286011	0.500296	0.543618	0.0471449	0.00908967	0.0340594		ACAD11	0.230293	0.499757	0.637719	-0.0398181	0.00713239	0.00705078		HOMER1	0.283326	0.499742	0.547714	0.161378	0.125108	2.90634		ADCY7	0.285805	0.499712	0.543931	0.23087	0.0253525	0.106453		PRPF19	0.222978	0.500193	0.651738	-0.401329	0.0578976	0.431549		LINC01204	0.231072	0.499793	0.636253	-0.376473	0.213784	0.0024238		HELZ	0.255824	0.499766	0.592059	-0.198861	0.0775206	1.51898		AC003956.1	0.271387	0.499812	0.566411	-0.306695	0.149953	0.0027201		TINAGL1	0.22637	0.502495	0.645182	0	0	0		PATL2	0.214737	0.49968	0.668094	-0.0736163	0.0330204	0.00628142
CDH3	0.279115	0.500998	0.554217	-0.78735	1.71879	0.0647361		GABRA5	0.259402	0.500233	0.586026	0.11133	0.0809645	0.0874384		NAA16	0.236959	0.499964	0.625326	0.032301	0.0405001	1.00945		AOC2	0.225934	0.499949	0.646019	0.0789535	0.0297129	0.0204043		HIVEP1	0.191669	0.503579	0.717449	0.269391	0.132282	1.35622		WFDC1	0.253092	0.500021	0.596722	-0.283099	0.0899025	0.0225601		TCP10L	0.277943	0.500675	0.556045	0.0133073	0.0657671	0.024381		MAPKAPK2	0.233578	0.500108	0.631568	0.0370654	0.031874	0.0407062		FGF20	0.255587	0.499576	0.592461	0.0586904	0.180982	0.00976259		MIDN	0.27481	0.500604	0.560967	-0.0247079	0.170787	0.129583		CLEC4C	0.21536	0.49995	0.666836	-0.0288488	0.167781	0.00402375		TOPBP1	0.286011	0.500296	0.543618	-0.110272	0.0331951	0.352299		PRR26	0.23037	0.499757	0.637575	0.148163	0.437848	0.0173362		FAM83G	0.28344	0.499742	0.547539	0.268972	0.288247	0.00129163		PLCB4	0.285805	0.499712	0.543931	0.189585	0.116263	0.729262		ETS1	0.223081	0.500193	0.651538	-0.272998	0.204306	0.18681		GPC5	0.231178	0.499793	0.636053	0.0151105	0.0857067	2.66381		AQP6	0.255897	0.499766	0.591935	-0.0552927	0.00256841	0.001223		TFAP4	0.271423	0.499812	0.566353	-0.482615	0.254033	0.0765472		TM4SF18	0.22637	0.502495	0.645182	0	0	0		NSUN5	0.214901	0.49968	0.667762	-0.321232	0.108141	0.0894454
RHEBL1	0.279154	0.500998	0.554156	-0.275358	0.428953	0.0194796		MFSD4B	0.259402	0.500233	0.586026	0.337881	0.134615	0.0813961		SCAND1	0.236959	0.499964	0.625326	-0.0327129	0.0187998	0.189052		COL26A1	0.225934	0.499949	0.646019	-0.0369871	0.143012	1.14805		JAG2	0.191719	0.503579	0.717336	0.135326	0.0308396	0.281674		FAM153A	0.253274	0.500021	0.59641	-0.148721	0.251399	0.390429		ELOVL5	0.277982	0.500675	0.555984	0.170535	0.00590097	0.6318		FLNB	0.233618	0.500108	0.631493	-0.0253316	0.00658918	0.47561		GSG1	0.255695	0.499576	0.592278	0.121907	0.0830052	0.0114103		VPREB3	0.274844	0.500604	0.560914	0.0236964	0.00141778	0.00166438		PTGDR2	0.215428	0.49995	0.666698	-0.01586	0.0758353	0.00315641		LINC01241	0.286057	0.500296	0.543548	0.257429	0.483534	0.0217129		C17orf80	0.230463	0.499757	0.6374	-0.05036	0.0648124	0.16505		SMN2	0.28344	0.499742	0.547539	0.498674	0.300939	0.0248816		CHCHD5	0.28584	0.499712	0.543877	0.0277243	0.0361786	0.0481573		PFN1	0.223081	0.500193	0.651538	-0.30958	0.0529038	0.141574		EPHA2	0.231215	0.499793	0.635985	-0.142046	0.0192716	0.00163045		LINC01478	0.255965	0.499766	0.591819	-0.285123	0.232432	0.0175051		CACNA1E	0.271463	0.499812	0.566289	-0.545427	0.418126	2.36445		TM4SF5	0.22637	0.502495	0.645182	0	0	0		ALKBH8	0.214933	0.49968	0.667696	-0.385421	0.0506734	0.295841
MRPL48	0.279264	0.500998	0.553985	-1.13583	4.1072	0.513724		CERS4	0.259475	0.500233	0.585905	0.303397	0.204297	0.612938		FAM47E	0.236994	0.499964	0.625263	0.00492888	0.0116695	0.0292869		GATA1	0.225934	0.499949	0.646019	-0.110067	0.150348	0.0019823		GLA	0.191798	0.503579	0.717155	0.0573096	0.000824317	0.120206		NR3C2	0.253459	0.500021	0.596092	-0.280366	0.111065	3.67038		SIGLEC8	0.278135	0.500675	0.555745	-0.105793	0.0832705	0.183576		XAB2	0.233618	0.500108	0.631493	-0.093668	0.000535583	0.0680912		BUB1B-PAK6	0.25573	0.499576	0.592218	-0.0202244	0.0142802	0.0319757		TMEM213	0.274848	0.500604	0.560907	0.212645	0.0203962	0.0431628		KLRD1	0.215528	0.49995	0.666496	-0.118816	0.052668	0.185684		RUBCNL	0.286086	0.500296	0.543503	0.147	0.168263	0.0829866		CALB2	0.230486	0.499757	0.637355	-0.0106912	0.0179442	0.0585146		GRIN3A	0.283549	0.499742	0.547372	-0.0302168	0.129835	0.0953511		PARP10	0.28584	0.499712	0.543877	0.144366	0.0165523	0.0262028		ABI3	0.223244	0.500193	0.65122	-0.12002	0.00525935	0.0171126		ZNF654	0.231283	0.499793	0.635857	-0.341642	0.114749	0.682085		UBALD2	0.256003	0.499766	0.591756	-0.1058	0.0556282	0.108731		TRIM45	0.271506	0.499812	0.56622	-0.484712	0.362444	0.0267954		TMCO5A	0.22637	0.502495	0.645182	0	0	0		ISG20L2	0.215071	0.49968	0.667418	-0.318508	0.171196	0.119514
CD320	0.279343	0.500998	0.553862	-1.12357	3.62135	0.108406		MAOB	0.259475	0.500233	0.585905	0.298811	0.00465371	1.42465		CCDC42	0.237101	0.499964	0.625067	-0.0567589	0.00416631	0.000792259		SAMD9L	0.225934	0.499949	0.646019	0.109592	0.206497	0.0057709		2024-03-02	0.19183	0.503579	0.717083	0.190373	0.0348485	0.356154		SAAL1	0.253459	0.500021	0.596092	-0.35469	0.162325	0.137257		MTRF1L	0.278209	0.500675	0.555629	-0.0352687	0.25438	0.155636		COLEC11	0.233716	0.500108	0.631311	0.030757	0.405811	0.0448439		CRYZ	0.25573	0.499576	0.592218	-0.05412	0.295303	0.0524722		WDR83OS	0.274885	0.500604	0.560849	0.0479011	0.00603105	0.0564702		ALAS2	0.215563	0.49995	0.666426	0.0956695	0.0689192	0.0016642		NUGGC	0.286277	0.500296	0.543214	-0.00285339	0.132136	0.00184638		KANSL1L	0.230486	0.499757	0.637355	-0.115676	0.0597115	1.39362		TIAL1	0.283549	0.499742	0.547372	-0.0429248	0.0755879	0.402267		LDLR	0.285992	0.499712	0.543646	0.313918	0.0691771	0.154884		LRRC74B	0.223257	0.500193	0.651194	-0.327264	0.0718892	0.00370228		RYK	0.231295	0.499793	0.635834	-0.342616	0.167332	0.798304		ZNF169	0.256039	0.499766	0.591694	-0.224723	0.101931	0.173478		MTF2	0.271538	0.499812	0.566169	-0.533028	0.377872	0.675691		TMEM173	0.22637	0.502495	0.645182	0	0	0		ITPR3	0.215131	0.49968	0.667297	-0.330473	0.0925029	0.0102907
GALNT7	0.27938	0.500998	0.553805	-1.06535	3.69246	0.653915		AIP	0.259587	0.500233	0.585716	-0.0385346	0.0403995	0.11289		MTUS2	0.237101	0.499964	0.625067	-0.373539	0.822085	0.548654		ICK	0.22614	0.499949	0.645622	-0.121395	0.0183694	0.151018		TFB1M	0.191852	0.503579	0.717033	0.310243	0.0584839	0.233765		LINC01248	0.253544	0.500021	0.595946	-0.149409	0.0277706	0.00419668		MAN2B2	0.278248	0.500675	0.555569	-0.304693	0.704021	0.327331		ACAP3	0.234026	0.500108	0.630736	0.0392931	0.019494	0.839634		FLG-AS1	0.25573	0.499576	0.592218	0.204942	0.0884698	0.247641		AOC1	0.274963	0.500604	0.560726	0.0472615	0.00285628	0.00043357		PCCA	0.215662	0.49995	0.666227	-0.0699583	0.0320512	1.48613		HMBOX1	0.286355	0.500296	0.543095	0.000708017	0.0383691	1.46934		KRTAP5-9	0.230486	0.499757	0.637355	-0.117487	0.0742017	0.0289364		ILDR1	0.283588	0.499742	0.547312	0.0710924	0.000538367	0.00156424		MIS18A	0.285992	0.499712	0.543646	-0.0225155	0.0465884	0.0754688		JAKMIP1	0.223387	0.500193	0.650941	-0.0983648	0.0193791	0.853983		AGAP9	0.231424	0.499793	0.635592	-0.322245	0.097168	0.122465		LINC01574	0.256074	0.499766	0.591635	-0.239514	0.0589152	0.0184627		IBTK	0.271616	0.499812	0.566045	-0.497199	0.396036	0.992396		TMEM207	0.22637	0.502495	0.645182	0	0	0		UNC80	0.2152	0.49968	0.667158	-0.32777	0.067097	2.93643
MRGBP	0.279422	0.500998	0.55374	-0.855796	2.14779	0.0727831		RNF217-AS1	0.259735	0.500233	0.58547	0.19496	0.180107	0.167309		HMGN2	0.237237	0.499964	0.624817	0.00416118	0.102845	0.22474		PALM3	0.226381	0.499949	0.64516	-0.0256112	0.0189969	0.0106478		GABPB1	0.191959	0.503579	0.716791	0.452654	0.0172097	0.421341		LINC01195	0.253681	0.500021	0.595713	-0.383768	0.0748349	0.00219865		ALK	0.278319	0.500675	0.555457	-0.214959	0.712461	0.29491		NGFR	0.234026	0.500108	0.630736	-0.0540118	0.149822	0.000563624		LILRB1	0.25573	0.499576	0.592218	0.0124555	0.00357953	0.000891444		AC010096.1	0.275193	0.500604	0.560362	-0.0107155	0.0189478	0.00406462		COQ8B	0.215696	0.49995	0.666158	-0.0203272	0.165479	0.115041		JRKL	0.286355	0.500296	0.543095	-0.112782	0.0211061	0.0740328		MGME1	0.230486	0.499757	0.637355	-0.113487	0.0298524	0.0418718		CD200	0.283663	0.499742	0.547197	-0.0470425	0.0572915	0.494073		ZNF483	0.285992	0.499712	0.543646	-0.0451918	0.0607158	1.77138		MYBL2	0.223457	0.500193	0.650805	-0.075531	0.0266092	0.010641		AC018359.1	0.231492	0.499793	0.635463	-0.165455	0.0298527	0.00597939		FIBIN	0.25611	0.499766	0.591574	-0.139054	0.0502444	0.0080464		ABCB4	0.271799	0.499812	0.565752	-0.356135	0.0534904	0.00494647		TMEM215	0.22637	0.502495	0.645182	0	0	0		NXF3	0.215308	0.49968	0.66694	-0.0271419	0.000866714	0.000727589
LILRB2	0.279452	0.500998	0.553693	-0.025823	0.0005012	0.00157864		GIMAP4	0.259912	0.500233	0.585173	0.14935	0.0245119	0.016758		FAM71D	0.23727	0.499964	0.624757	-0.119773	0.0313252	0.118302		PAIP2B	0.226412	0.499949	0.645101	-0.0732187	0.00873791	0.0690297		RABGGTB	0.191959	0.503579	0.716791	0.157245	0.0268669	0.214198		TP73	0.253825	0.500021	0.595466	-0.418384	0.183514	0.00215025		PPM1K	0.278319	0.500675	0.555457	-0.670484	2.49344	1.95461		C1QTNF6	0.234098	0.500108	0.630603	0.00612305	0.0133051	0.0340757		BUD31	0.255764	0.499576	0.592161	-0.117806	0.0200837	0.0904279		BTRC	0.275263	0.500604	0.560252	0.110194	0.0593445	1.9193		FAAH2	0.215727	0.49995	0.666095	0.0503766	0.0162755	0.491513		NUTM1	0.286355	0.500296	0.543095	0.312299	0.505292	0.00441773		LINC01033	0.230646	0.499757	0.637054	0.12635	0.0936525	0.0153371		SPATA16	0.283663	0.499742	0.547197	0.0136578	0.0343428	0.00828552		DCAF12L2	0.286031	0.499712	0.543587	0.0177287	0.000438211	0.00266894		RGS20	0.223594	0.500193	0.65054	0.0217617	0.00596674	0.243143		ZFYVE21	0.231492	0.499793	0.635463	-0.24006	0.0729068	0.129935		CENPVL3	0.256147	0.499766	0.591511	0.0225178	0.00261379	0.0024659		KIF6	0.271914	0.499812	0.565568	-0.457454	0.730912	0.328027		TMEM253	0.22637	0.502495	0.645182	0	0	0		MOB2	0.215404	0.49968	0.666746	-0.417974	0.13374	0.220607
C22orf31	0.279534	0.500998	0.553566	0.0169342	0.00419639	0.00122721		SGTB	0.259916	0.500233	0.585168	0.189879	0.0161736	0.324426		LAMP3	0.237305	0.499964	0.624692	-0.0516885	0.00657184	0.00353656		EHD3	0.226445	0.499949	0.645037	-0.153188	0.00374901	0.37929		YTHDC2	0.191973	0.503579	0.71676	0.554046	0.136408	1.03128		CLSPN	0.253933	0.500021	0.595281	-0.381809	0.110892	0.0234702		RGS7	0.278319	0.500675	0.555457	-0.0928846	0.820648	3.9789		ZNF765	0.234136	0.500108	0.630532	-0.128232	0.002755	0.0352956		OR56A1	0.2558	0.499576	0.5921	0.0382778	0.0363286	0.00101374		MNDA	0.2753	0.500604	0.560194	0.0266494	0.00244272	0.0096529		ARSF	0.215762	0.49995	0.666025	0.0991995	0.285117	0.00815173		ILVBL	0.286392	0.500296	0.54304	0.0963271	0.161146	0.0652324		IPO13	0.230668	0.499757	0.637013	-0.141838	0.0519313	0.0924242		C1orf115	0.283701	0.499742	0.547139	-0.0937144	0.238655	0.266778		LINC00551	0.286031	0.499712	0.543587	0.0759837	0.069124	0.126488		RNF165	0.223594	0.500193	0.65054	-0.303512	0.0882563	0.68669		ANXA2	0.23156	0.499793	0.635337	-0.440281	0.16639	0.0455642		OCLN	0.256257	0.499766	0.591325	-0.214869	0.0604612	0.0504891		FUT2	0.271951	0.499812	0.565509	-0.339375	0.376829	0.0365536		TMEM40	0.22637	0.502495	0.645182	0	0	0		OTULIN	0.215471	0.49968	0.666611	-0.441442	0.178137	0.180042
FAM228A	0.279536	0.500998	0.553562	-0.622205	0.958966	0.0182683		SAP30	0.260061	0.500233	0.584924	0.277007	0.613568	0.170073		CLCF1	0.237338	0.499964	0.624632	-0.0104283	0.000766598	0.000957341		CASP5	0.22648	0.499949	0.644971	-0.0478393	0.0227744	0.00103723		ASNS	0.19214	0.503579	0.716381	0.0440268	0.00145445	0.369361		LINC01310	0.253968	0.500021	0.595221	-0.447727	0.126332	0.0576227		SULT1A1	0.278358	0.500675	0.555397	-0.161093	0.344117	0.415552		HADH	0.234306	0.500108	0.630216	-0.124394	0.0020433	0.198841		RAB11B-AS1	0.255837	0.499576	0.592036	0.0148589	0.0710756	0.0433356		CPO	0.275336	0.500604	0.560136	0.114541	0.0269135	0.110991		ZP3	0.215762	0.49995	0.666025	0.0756251	0.271377	0.0613276		BRWD1-AS1	0.286506	0.500296	0.542866	0.128	0.165842	0.00464196		LBH	0.230668	0.499757	0.637013	0.645513	0.994427	0.0453174		ERP44	0.283777	0.499742	0.547022	0.12035	0.0769976	0.719871		FPGS	0.286145	0.499712	0.543414	0.137032	0.0256412	0.123374		TNFAIP8	0.223698	0.500193	0.650337	-0.106469	0.0929411	0.0292742		ACOD1	0.231593	0.499793	0.635275	-0.0986137	0.00209227	0.00111629		LINC01608	0.256461	0.499766	0.590978	-0.227538	0.187825	0.0415472		TSPAN1	0.271951	0.499812	0.565509	-0.527021	0.598508	0.0233691		TMPRSS11E	0.22637	0.502495	0.645182	0	0	0		C9orf153	0.215503	0.49968	0.666546	-0.479347	0.777198	0.0595181
DSG2-AS1	0.279569	0.500998	0.553512	-0.0319715	0.00318829	0.000238696		LRRC47	0.260097	0.500233	0.584865	0.145314	0.0633046	0.127339		MEMO1	0.237338	0.499964	0.624632	-0.0433639	0.0167704	0.145637		GRM1	0.22648	0.499949	0.644971	0.0377983	0.0504876	2.47031		MIB2	0.192173	0.503579	0.716308	0.0747486	0.00448289	0.202892		MSMP	0.254078	0.500021	0.595033	-0.292373	0.1315	0.00837643		TMEM81	0.278396	0.500675	0.555337	-0.0192082	0.126517	0.0456068		MRPL28	0.234341	0.500108	0.630153	-0.0678961	0.010914	0.129523		SETSIP	0.255909	0.499576	0.591915	0.0588187	0.00666198	0.000917387		DENND1A	0.275373	0.500604	0.560079	0.0933652	0.0279348	2.65588		SNAI2	0.215795	0.49995	0.665958	-0.036699	0.0901471	0.00308548		SLC35F2	0.286506	0.500296	0.542866	0.100447	0.245424	0.0516366		LKAAEAR1	0.230685	0.499757	0.636981	0.0953686	0.181266	0.0118696		LINC01460	0.283777	0.499742	0.547022	0.319051	0.40533	0.00237635		PCDH9	0.286145	0.499712	0.543414	0.0909135	0.122003	71.0063		UBE2H	0.223903	0.500193	0.649939	-0.344364	0.145863	1.32908		MMAB	0.231593	0.499793	0.635275	-0.356866	0.0867009	0.125069		SPINT4	0.256554	0.499766	0.59082	-0.13582	0.0465825	0.00211652		PSAT1	0.272048	0.499812	0.565355	-0.612874	0.667763	0.108178		TMPRSS13	0.22637	0.502495	0.645182	0	0	0		IK	0.215603	0.49968	0.666346	-0.352799	0.059183	0.167969
CDH15	0.279609	0.500998	0.553449	-0.0564151	0.0390916	0.0105392		MEGF6	0.260206	0.500233	0.584683	0.318503	0.0457502	0.0233875		LRRC31	0.237409	0.499964	0.624503	0.00614107	0.000425678	0.00439025		ILVBL	0.22655	0.499949	0.644835	-0.0737063	0.00809342	0.0701752		POLK	0.192242	0.503579	0.716151	0.506989	0.109269	1.02169		MFNG	0.254114	0.500021	0.594972	-0.154839	0.0444792	0.00209772		H6PD	0.278475	0.500675	0.555214	-0.0434136	0.235429	0.136102		MT1X	0.234377	0.500108	0.630084	0.00894132	0.0114255	0.0372869		LINC00621	0.25591	0.499576	0.591913	-0.0166845	0.051159	0.0790694		TMEM139	0.275447	0.500604	0.559962	0.0675555	0.00870754	0.00117391		TTC17	0.215829	0.49995	0.665891	-0.079054	0.030325	1.72384		UBA1	0.286506	0.500296	0.542866	0.125069	0.125415	0.339218		HEYL	0.230799	0.499757	0.636767	-0.169946	0.00607654	0.000624843		MCOLN1	0.283818	0.499742	0.546961	0.00652344	0.0574381	0.154113		CYGB	0.286237	0.499712	0.543274	0.139381	0.0451179	0.0266554		ACKR1	0.223988	0.500193	0.649776	-0.39525	0.0569177	0.0523727		IGFBP3	0.231626	0.499793	0.635214	-0.0784014	0.137696	0.0294553		XXYLT1-AS2	0.256594	0.499766	0.590754	-0.128919	0.128632	0.00645812		C8orf87	0.272106	0.499812	0.565262	-0.494634	0.652887	0.137755		TMPRSS6	0.22637	0.502495	0.645182	0	0	0		LDLRAD4-AS1	0.215637	0.49968	0.666278	-0.392705	0.079023	0.00626353
CLNS1A	0.279609	0.500998	0.553449	-1.25873	4.56918	0.841114		TP53BP2	0.260206	0.500233	0.584683	0.0881482	0.105774	1.19579		SPIN4	0.237409	0.499964	0.624503	-0.002333	0.00262239	0.0218268		LCP1	0.226691	0.499949	0.644566	0.0149422	0.0598062	0.0128899		MAP3K1	0.192278	0.503579	0.716071	0.648853	0.472939	0.746671		HEATR5B	0.254181	0.500021	0.594857	-0.358094	0.139497	0.702444		LURAP1L	0.278574	0.500675	0.555059	-0.321714	0.686312	0.172292		PGLYRP1	0.234377	0.500108	0.630084	-0.0753324	0.185561	0.0479321		METTL26	0.25591	0.499576	0.591913	-0.0271433	0.0725938	0.244334		BAG5	0.275451	0.500604	0.559956	0.165386	0.0512551	0.26432		ZNF30	0.215895	0.49995	0.665757	-0.0362583	0.0324102	0.139403		CLU	0.286545	0.500296	0.542808	0.232177	0.0172627	3.18002		C21orf91-OT1	0.230835	0.499757	0.636698	0.188712	0.276911	0.00630163		ISM2	0.283932	0.499742	0.546785	-0.119467	0.0275228	0.00697361		BRAF	0.286296	0.499712	0.543184	0.164063	0.0935348	2.73266		KDM5C	0.224037	0.500193	0.64968	-0.320773	0.109323	0.292737		RDH12	0.231658	0.499793	0.635152	-0.34462	0.0336938	0.0192857		CHD7	0.256742	0.499766	0.590503	-0.0198942	0.0114337	0.148286		SHC4	0.272179	0.499812	0.565145	-0.435376	0.321027	0.0857992		TNFSF8	0.22637	0.502495	0.645182	0	0	0		C5orf58	0.215789	0.49968	0.665971	-0.275591	0.0731702	0.00239013
SYN1	0.279647	0.500998	0.55339	-0.998109	3.20708	0.473702		BAHCC1	0.260315	0.500233	0.5845	0.247058	0.0665281	0.175473		H1FX-AS1	0.237415	0.499964	0.624493	-0.0167542	0.0137465	0.0367181		TTLL9	0.226691	0.499949	0.644566	0.0214306	0.0504722	0.0635821		ORC5	0.1923	0.503579	0.716021	0.269135	0.0754177	0.348104		FBP2	0.254332	0.500021	0.594599	-0.377427	0.0484207	0.00431592		TTC13	0.278628	0.500675	0.554975	-0.166317	0.179381	0.40151		SPEF2	0.234483	0.500108	0.629889	-0.0940285	0.0133869	0.623964		OSGIN1	0.25591	0.499576	0.591913	0.0677822	0.101729	0.00870182		BORA	0.275451	0.500604	0.559956	0.115863	0.0513004	0.0458944		C1QL1	0.21593	0.49995	0.665688	-0.0587567	0.00933946	0.0344764		TKTL1	0.286545	0.500296	0.542808	0.207536	0.14672	0.00273539		GLIDR	0.230835	0.499757	0.636698	-0.107819	0.209788	0.284183		ETS1	0.283967	0.499742	0.546732	0.106482	0.0805813	0.0196492		BACE2	0.28641	0.499712	0.543012	-0.02947	0.0488688	0.988612		SLC44A4	0.224037	0.500193	0.64968	-0.107655	0.00195004	0.00359118		A1BG-AS1	0.231695	0.499793	0.635084	-0.368045	0.0636927	0.0237758		PTGER2	0.256815	0.499766	0.59038	0.0349769	0.0055536	0.00322378		TNFSF9	0.272217	0.499812	0.565085	-0.38678	0.127922	0.0178326		TRAT1	0.22637	0.502495	0.645182	0	0	0		LARP7	0.215805	0.49968	0.665939	-0.378731	0.116786	0.273636
ABHD16A	0.279684	0.500998	0.553332	-0.245387	0.126099	0.00782243		CAPN1	0.260315	0.500233	0.5845	0.301896	0.135613	0.281987		TSPYL6	0.237443	0.499964	0.624441	-0.015794	0.000779063	0.000188972		AC005009.1	0.226725	0.499949	0.644501	-0.150786	0.011729	0.000759817		TBX18	0.192349	0.503579	0.715911	0.332836	0.126491	0.179143		FLT4	0.254366	0.500021	0.594542	-0.226962	0.131648	0.00160602		PIRT	0.278661	0.500675	0.554924	0.0575355	0.00285097	0.0020899		ACTN1-AS1	0.234589	0.500108	0.629692	-0.012546	0.136254	0.00267583		PAPPA2	0.25591	0.499576	0.591913	0.00170469	0.193164	0.240884		LINC01224	0.275562	0.500604	0.559781	0.0199601	0.000342176	0.000537451		IGF2BP1	0.21603	0.49995	0.665487	-0.100768	0.076262	0.00213115		SLC8A2	0.286585	0.500296	0.542747	0.0627735	0.125719	0.902805		RANBP3	0.230885	0.499757	0.636604	0.04129	0.122561	0.171847		NCR3LG1	0.283967	0.499742	0.546732	0.0530095	0.0614641	0.274127		JRKL-AS1	0.286444	0.499712	0.54296	0.27165	0.154802	0.0010544		SLC4A9	0.224206	0.500193	0.649353	-0.217656	0.0423859	0.0324324		CUL3	0.232152	0.499793	0.634228	-0.348694	0.0991212	0.946154		SLFN12	0.256815	0.499766	0.59038	-0.0552811	0.00177413	0.000969115		SHMT1	0.272291	0.499812	0.564966	-0.492159	0.259213	0.0811113		TREML1	0.22637	0.502495	0.645182	0	0	0		SPINK2	0.215871	0.49968	0.665805	-0.33326	0.110825	0.00468891
OCM2	0.279721	0.500998	0.553275	0.0296263	0.0390916	0.00331257		CREG2	0.260351	0.500233	0.584441	0.0436016	0.184991	0.595869		ZKSCAN5	0.237443	0.499964	0.624441	-0.0289165	0.0158545	0.0808022		MXD1	0.226725	0.499949	0.644501	-0.0688959	0.00675914	0.496096		REEP1	0.192481	0.503579	0.715612	0.260983	0.0905624	0.352282		LINC00407	0.254366	0.500021	0.594542	-0.251546	0.0783844	0.204187		ZFY	0.278737	0.500675	0.554806	-0.313276	0.772082	0.271951		HTR7	0.234589	0.500108	0.629692	0.0361814	0.0293217	0.0301572		INSC	0.255948	0.499576	0.591848	0.000910264	0.000693601	0.00209861		CEP120	0.275601	0.500604	0.55972	0.14864	0.0317463	0.266454		LPAR4	0.216063	0.49995	0.665419	0.0749288	0.0259837	0.00588227		APOL5	0.286621	0.500296	0.542691	0.0805468	0.0156444	0.000619062		UBE2V2	0.230978	0.499757	0.636429	-0.155911	0.0637404	0.689113		AC012322.1	0.284044	0.499742	0.546614	0.0722235	0.032024	0.00547116		ZDHHC2	0.286526	0.499712	0.542836	0.0656122	0.0930301	0.327082		ZNF224	0.224206	0.500193	0.649353	-0.312748	0.105955	0.242803		ATP13A5	0.23246	0.499793	0.633651	-0.243652	0.0445117	0.0283557		FUT1	0.256889	0.499766	0.590255	-0.139259	0.0352163	0.00610399		SLC30A9	0.272333	0.499812	0.5649	-0.579283	0.35081	0.958819		TRH	0.22637	0.502495	0.645182	0	0	0		AC096669.1	0.215938	0.49968	0.665672	-0.201821	0.0926674	0.00500871
LINC01136	0.279838	0.500998	0.553093	-0.0847677	0.0286373	0.00109731		LAMTOR2	0.260351	0.500233	0.584441	0.194658	0.0555144	0.139884		B4GALNT4	0.237479	0.499964	0.624375	-0.0633522	0.123442	0.401243		GRM2	0.226809	0.499949	0.64434	-0.0326744	0.101926	0.125998		PARP10	0.192537	0.503579	0.715487	0.246416	0.0514918	0.101211		LINC00620	0.254402	0.500021	0.594479	-0.220536	0.0689632	0.0481803		HILPDA	0.278807	0.500675	0.554696	0.0363462	0.0223442	0.0867063		BNIP3L	0.23491	0.500108	0.629099	0.110938	0.0408974	1.31767		SERPINA1	0.255948	0.499576	0.591848	0.0303826	0.00130813	0.000400673		YWHAE	0.275601	0.500604	0.55972	0.114317	0.156173	0.884107		IKZF2	0.21613	0.49995	0.665285	0.0472451	0.0781222	0.170468		ATP6V0D1	0.286662	0.500296	0.54263	0.0851127	0.130881	0.39779		ZNF577	0.231002	0.499757	0.636384	-0.0654341	0.00977269	0.424231		COL26A1	0.28412	0.499742	0.546499	0.0486278	0.208367	0.947887		ACKR3	0.286562	0.499712	0.542782	0.168362	0.0543069	0.00227092		PXT1	0.224225	0.500193	0.649315	-0.334635	0.0811689	0.0101677		ATP1B3-AS1	0.232565	0.499793	0.633457	-0.198892	0.0361619	0.00408247		PPARD	0.256889	0.499766	0.590255	-0.237654	0.11574	0.23504		ZNF165	0.272333	0.499812	0.5649	-0.399655	0.150118	0.0101665		TRIM50	0.22637	0.502495	0.645182	0	0	0		CD109	0.216042	0.49968	0.665461	-0.359305	0.10624	0.0390799
LPP-AS2	0.279913	0.500998	0.552977	-0.157132	0.0219428	0.00268424		DOK1	0.260386	0.500233	0.584382	0.0469322	0.109192	0.0532108		FAM92B	0.237515	0.499964	0.624309	-0.00763046	0.00525647	0.00131133		AMIGO2	0.226827	0.499949	0.644306	-0.0132159	0.0721499	0.044374		AGPAT4	0.192711	0.503579	0.715095	0.434188	0.133455	0.535818		SH2D7	0.254402	0.500021	0.594479	-0.387173	0.259748	0.00485718		PER2	0.278813	0.500675	0.554687	-0.297412	0.398691	0.219101		C3orf79	0.23491	0.500108	0.629099	-0.104898	0.0313511	0.00336296		PPP1R12C	0.255983	0.499576	0.591788	-0.0157991	0.0239356	0.213675		LINC01583	0.275637	0.500604	0.559663	0.0998534	0.0299121	0.000493942		PDE1C	0.216163	0.49995	0.665218	-0.0856748	0.0247241	2.07113		RRP36	0.286703	0.500296	0.542568	-0.0584665	0.0929999	0.139644		LINC01620	0.231035	0.499757	0.636322	0.137399	0.180867	0.0039925		SLC6A15	0.284158	0.499742	0.54644	-0.0988871	0.133056	0.558756		NFX1	0.286562	0.499712	0.542782	0.11103	0.0541883	0.934893		2024-09-10	0.224225	0.500193	0.649315	-0.334351	0.0767496	0.173397		ZFP92	0.232635	0.499793	0.633324	-0.298673	0.093787	0.0136108		RANBP3	0.256998	0.499766	0.590069	-0.221388	0.0402745	0.254645		FLNB	0.272401	0.499812	0.564791	-0.513857	0.347976	0.505202		TRIM55	0.22637	0.502495	0.645182	0	0	0		SSBP1	0.216075	0.49968	0.665396	-0.365988	0.0530922	0.531017
RMND5A	0.279913	0.500998	0.552977	-1.28709	5.6033	0.68722		ZNF688	0.260386	0.500233	0.584382	0.394151	0.422195	0.080426		HAO2	0.237515	0.499964	0.624309	-0.0240336	0.00292299	0.00181355		GABRG2	0.22686	0.499949	0.644242	-0.043485	0.0298785	3.03397		ITGA10	0.192711	0.503579	0.715095	0.298031	0.0900861	0.288413		APOBEC4	0.254475	0.500021	0.594355	-0.328553	0.23498	0.0266189		PLEKHF1	0.279114	0.500675	0.554218	0.0234933	0.0733072	0.0135797		OR2G6	0.23498	0.500108	0.62897	-0.319099	0.0358914	0.0126764		LINC00348	0.256017	0.499576	0.591731	0.0391451	0.0131239	0.00240206		ZNF84	0.275717	0.500604	0.559536	0.113669	0.0290518	0.308401		FLNA	0.216231	0.49995	0.665083	0.175668	0.0867299	0.106275		TPT1	0.286703	0.500296	0.542568	0.151852	0.0822753	0.525728		NAGS	0.231063	0.499757	0.636269	-0.103896	0.0157527	9.99805e-05		AAGAB	0.284196	0.499742	0.546382	-0.0391338	0.0523194	0.545662		PIGG	0.286636	0.499712	0.542669	0.21107	0.0195203	0.309469		ATP1A2	0.224242	0.500193	0.649282	-0.185899	0.0466131	0.185218		SPP2	0.232705	0.499793	0.633195	-0.0788733	0.0119212	0.000947048		TAL2	0.256998	0.499766	0.590069	-0.188187	0.0516171	0.0011603		RUFY3	0.272478	0.499812	0.564669	-0.537341	0.446999	2.23382		TRIP6	0.22637	0.502495	0.645182	0	0	0		BMP1	0.216242	0.49968	0.66506	-0.278413	0.065333	0.0561354
MBNL1	0.279952	0.500998	0.552916	-1.23017	5.77902	4.48892		IP6K2	0.260423	0.500233	0.58432	0.13336	0.0968338	0.450385		HLA-DPA1	0.237515	0.499964	0.624309	-0.0410539	0.0265288	0.0179473		NUP35	0.22686	0.499949	0.644242	-0.0927445	0.0201103	0.140047		CBFB	0.192747	0.503579	0.715012	0.473749	0.110627	0.614113		NSUN3	0.254545	0.500021	0.594236	-0.373598	0.139159	0.308668		FHDC1	0.27912	0.500675	0.554209	0.135369	0.0233523	0.0209035		VPS13D	0.235014	0.500108	0.628906	-0.0124417	0.0243119	1.78856		SYT17	0.256017	0.499576	0.591731	0.00449771	0.0675917	0.037816		EHD3	0.275736	0.500604	0.559506	0.0885391	0.0220626	0.268326		NRAP	0.216231	0.49995	0.665083	-0.167209	0.0382209	0.00690141		CCDC149	0.286927	0.500296	0.542228	-0.0382583	0.0587235	0.61047		CCDC184	0.23119	0.499757	0.636031	-0.114624	0.0334997	0.0643256		ACSL6	0.284196	0.499742	0.546382	0.131479	0.103417	0.197597		TAF4	0.286636	0.499712	0.542669	0.118141	0.122768	0.230164		ADPGK-AS1	0.224276	0.500193	0.649217	-0.0417345	0.00102866	0.00256118		AATK	0.232739	0.499793	0.633131	-0.298934	0.0941371	0.563386		TTC25	0.256998	0.499766	0.590069	-0.0504991	0.205232	0.0742727		MRPL37	0.272519	0.499812	0.564602	-0.534408	0.411052	0.132431		TSPAN32	0.22637	0.502495	0.645182	0	0	0		LILRA2	0.21629	0.49968	0.664964	-0.0176708	0.0181694	0.00182848
TTBK2	0.280069	0.500998	0.552735	-1.19047	4.6656	1.49527		TUSC1	0.260564	0.500233	0.584086	0.203383	0.0205059	0.0398922		CLMN	0.237584	0.499964	0.624182	-0.118059	0.0669657	0.183592		SGSM1	0.22686	0.499949	0.644242	0.0870408	0.0102387	1.50261		NOMO1	0.192747	0.503579	0.715012	0.164771	0.0142496	0.268674		ENTPD2	0.254586	0.500021	0.594166	-0.0513233	0.0650014	0.00975824		TLR10	0.27912	0.500675	0.554209	0.0789573	0.0378779	0.125229		CNOT10-AS1	0.235083	0.500108	0.628779	-0.133789	0.00269879	0.0112178		PPP1R9B	0.256125	0.499576	0.591548	7.32157e-05	0.00456417	0.145975		IL21-AS1	0.276015	0.500604	0.559067	0.0839768	0.0121154	0.00229965		DNAJB12	0.216265	0.49995	0.665013	-0.101157	0.0702531	0.1974		BCORL1	0.286965	0.500296	0.542172	-0.0255549	0.0582561	0.113223		UBR4	0.23119	0.499757	0.636031	-0.152051	0.0496868	0.717443		DAGLA	0.284235	0.499742	0.546323	0.111188	0.15778	0.187129		NDUFV2	0.286712	0.499712	0.542554	0.162348	0.0657083	0.146631		CANX	0.224276	0.500193	0.649217	-0.407163	0.086102	1.11668		ZNF93	0.232811	0.499793	0.632996	-0.186424	0.10289	0.0485121		BOP1	0.257067	0.499766	0.589953	-0.221437	0.202818	0.0989929		NEMP1	0.272519	0.499812	0.564602	-0.564655	0.426661	0.112116		TTC16	0.22637	0.502495	0.645182	0	0	0		ARX	0.216311	0.49968	0.664921	-0.287097	0.0771738	0.279234
ALKBH3-AS1	0.280106	0.500998	0.552677	-0.407534	0.114013	0.0154989		HTR5A	0.260599	0.500233	0.584028	0.0692963	0.0680232	0.037916		EXO1	0.237722	0.499964	0.623931	-0.0443866	0.00481249	0.00456226		PRIM2	0.226895	0.499949	0.644175	-0.106206	0.0101597	0.390528		MTRF1L	0.192782	0.503579	0.714934	0.310947	0.0362871	0.369401		HEATR6	0.254586	0.500021	0.594166	-0.384055	0.139433	0.183717		NR2C2	0.279134	0.500675	0.554187	-0.450522	0.831848	0.655794		PLIN2	0.235118	0.500108	0.628713	0.00776934	0.0380249	0.0229537		CAPN13	0.256196	0.499576	0.591427	0.0528705	0.0184141	0.054489		LINC00265	0.276054	0.500604	0.559006	0.189395	0.182636	0.0999193		SLC45A3	0.2163	0.49995	0.664944	0.0316222	0.0163598	0.00454621		TMCO4	0.286965	0.500296	0.542172	-0.0653436	0.131773	0.0235215		STARD5	0.231267	0.499757	0.635886	0.125503	0.273257	0.0452226		PRIMPOL	0.284272	0.499742	0.546265	0.0923156	0.104292	0.174191		NNT-AS1	0.286712	0.499712	0.542554	-0.0047239	0.230241	0.325636		IDO2	0.224276	0.500193	0.649217	-0.293047	0.120912	0.00688289		BTBD7	0.232915	0.499793	0.632802	-0.256667	0.124515	0.844408		RTTN	0.257067	0.499766	0.589953	-0.201781	0.103722	0.369238		P2RX6	0.272519	0.499812	0.564602	-0.426348	0.188996	0.0432156		TTTY4B	0.22637	0.502495	0.645182	0	0	0		CABP4	0.216311	0.49968	0.664921	-0.351938	0.267011	0.00360839
HLX	0.280256	0.500998	0.552445	-0.0221904	0.0217963	0.00130057		IRS1	0.260599	0.500233	0.584028	0.236504	0.190116	0.138145		NFE2L2	0.237755	0.499964	0.62387	-0.206926	0.0860401	1.45873		B3GNT4	0.227032	0.499949	0.643914	0.0226746	0.0848677	0.0628684		FBXW4	0.192878	0.503579	0.714717	0.51576	0.113424	0.747242		PLCB2	0.254586	0.500021	0.594166	-0.389103	0.137929	0.0203135		SPTBN4	0.279134	0.500675	0.554187	-0.0278294	0.592698	1.52808		NFIB	0.235218	0.500108	0.62853	-0.100827	0.0167961	2.58447		TRAIP	0.256196	0.499576	0.591427	0.018169	0.0175824	0.0158874		HS1BP3	0.276204	0.500604	0.558769	0.237688	0.0705	0.167059		BUB1B-PAK6	0.216335	0.49995	0.664873	-0.0672006	0.0783017	0.0117368		TMEM135	0.286965	0.500296	0.542172	0.0156701	0.0908484	1.25903		DAPK2	0.231347	0.499757	0.635736	0.0470544	0.057664	0.0780109		TMEM223	0.284272	0.499742	0.546265	0.0476279	0.0266925	0.123199		CENPO	0.286802	0.499712	0.542417	0.20808	0.161633	0.0965681		ZNF649-AS1	0.224276	0.500193	0.649217	-0.320701	0.0340833	0.00928911		DCN	0.233054	0.499793	0.632543	-0.209831	0.243608	0.072627		KCNG3	0.257173	0.499766	0.589775	-0.0466311	0.233227	0.0377103		RBMS3	0.272559	0.499812	0.564539	-0.572097	0.483031	1.8339		TYRP1	0.22637	0.502495	0.645182	0	0	0		CPXM2	0.216311	0.49968	0.664921	-0.341648	0.061416	0.0190887
PLAC8L1	0.280297	0.500998	0.552382	-0.895265	2.81993	0.0844971		CACNA2D1	0.260742	0.500233	0.58379	0.156317	0.0511766	2.11591		COX7B2	0.237792	0.499964	0.623804	-0.0358279	0.0026742	0.00328036		HDAC5	0.227032	0.499949	0.643914	-0.0830509	0.0977295	0.323291		DPP10-AS1	0.192888	0.503579	0.714694	0.0797719	0.000235114	0.204285		TBKBP1	0.254586	0.500021	0.594166	-0.270511	0.105948	0.15528		RHOBTB1	0.27916	0.500675	0.554147	0.140114	0.006951	0.361013		MTERF1	0.235324	0.500108	0.628333	-0.115777	0.00221687	0.826463		LFNG	0.256233	0.499576	0.591364	-0.00754081	0.00271539	0.00358803		MON1A	0.276204	0.500604	0.558769	0.117846	0.199288	0.10313		NLN	0.216371	0.49995	0.664802	-0.111663	0.0567689	0.629746		SRRM3	0.28704	0.500296	0.542057	0.0866484	0.128464	1.84564		NUP62CL	0.231376	0.499757	0.635682	-0.00966475	0.0281868	0.00614595		SAMD14	0.28436	0.499742	0.546132	0.08546	0.0110658	0.162129		RAB11FIP4	0.286863	0.499712	0.542325	0.116961	0.0915208	0.709198		HSPBP1	0.224309	0.500193	0.649153	-0.357372	0.064667	0.129566		MIR4300HG	0.233054	0.499793	0.632543	-0.156115	0.0516555	0.094001		PLAGL1	0.257173	0.499766	0.589775	-0.112801	0.164387	0.217898		CARD19	0.272673	0.499812	0.564358	-0.580742	0.325383	0.100539		UBA7	0.22637	0.502495	0.645182	0	0	0		PCF11-AS1	0.216377	0.49968	0.664789	0.00369578	0.0155575	0.028
TMEM212	0.280332	0.500998	0.552328	-0.243804	0.127942	0.00659358		HDX	0.260742	0.500233	0.58379	0.0663736	0.025622	0.229423		GPX8	0.237792	0.499964	0.623804	0.00501022	0.00143052	0.000419602		PXMP2	0.227064	0.499949	0.643851	0.160987	0.718167	0.0250053		ANKRD27	0.192939	0.503579	0.71458	0.335123	0.0386106	0.386778		PCDH1	0.254654	0.500021	0.594049	-0.270711	0.133246	0.138198		MRPL57	0.279272	0.500675	0.553973	-0.319937	0.619296	0.768159		STYX	0.235358	0.500108	0.628271	-0.126588	0.00215768	0.110704		TUBB1	0.256269	0.499576	0.591304	0.0173164	0.00255747	0.00634166		ATP1A4	0.276319	0.500604	0.558589	0.0684699	0.0445357	0.00657793		LINC01435	0.216474	0.49995	0.664595	-0.0347684	0.0670144	0.292716		ODC1	0.287077	0.500296	0.542001	0.135126	0.20459	0.0676054		LINC00467	0.231513	0.499757	0.635424	0.180051	0.327907	0.027045		ZRANB1	0.284385	0.499742	0.546093	0.00184655	0.0968562	0.42738		DPM2	0.286941	0.499712	0.542208	0.088195	0.000794403	0.104798		ALS2CL	0.224378	0.500193	0.649019	-0.148497	0.0856964	0.024678		KLC4	0.233162	0.499793	0.632342	-0.300072	0.111333	0.359329		LINC00211	0.257241	0.499766	0.58966	-0.0276825	0.00148519	0.0041709		ZNF45	0.2729	0.499812	0.563996	-0.475576	0.358518	0.0556108		UBE2E2-AS1	0.22637	0.502495	0.645182	0	0	0		PTPRC	0.216412	0.49968	0.664719	-0.297141	0.0695866	0.0357049
PCDH19	0.28037	0.500998	0.552268	-0.859884	2.23714	0.153386		PPP2R5E	0.260742	0.500233	0.58379	0.323348	0.235756	1.08689		DHCR24	0.237826	0.499964	0.62374	-0.223521	0.136068	0.150852		RNF19A	0.227064	0.499949	0.643851	-0.113425	0.0155275	1.04675		PRKAR2A	0.19295	0.503579	0.714556	0.385776	0.0569603	1.11073		C9orf153	0.254726	0.500021	0.593927	-0.40493	0.774537	0.0755983		ZNF804A	0.279272	0.500675	0.553973	-0.106758	0.714605	1.0807		STK19	0.235391	0.500108	0.628211	-0.0342542	0.0192682	0.0849335		GPR139	0.256305	0.499576	0.591242	0.0665518	0.0668856	0.00690793		CYP4F12	0.276432	0.500604	0.558412	0.103386	0.66393	0.0141535		MMP28	0.216572	0.49995	0.664399	-0.0555096	0.0972483	0.0583646		IFI27L2	0.287117	0.500296	0.541941	0.138937	0.0746957	0.032114		SVOPL	0.231543	0.499757	0.635368	-0.00231805	0.288619	0.0124785		CDYL2	0.284423	0.499742	0.546036	0.0900512	0.13051	1.41299		IL27RA	0.286982	0.499712	0.542146	0.151447	0.0230457	0.030665		SMIM20	0.224378	0.500193	0.649019	-0.298029	0.0795122	0.0675288		LINC01580	0.233195	0.499793	0.63228	-0.307897	0.132058	0.0088862		C2orf27B	0.257244	0.499766	0.589655	-0.018302	0.0406322	0.00808351		RPL18A	0.272973	0.499812	0.563881	-0.511242	0.308812	0.326478		ULBP1	0.22637	0.502495	0.645182	0	0	0		HSPBAP1	0.216444	0.49968	0.664655	-0.381911	0.097933	0.222991
HPCAL1	0.280407	0.500998	0.552211	-1.04111	3.19814	0.391545		BORCS6	0.260965	0.500233	0.583418	0.242656	0.133467	0.041666		LILRB2	0.237826	0.499964	0.62374	-0.00740713	0.000762456	9.71829e-05		RNF122	0.227097	0.499949	0.643789	0.0811035	0.184087	0.00931834		KIAA1671	0.193062	0.503579	0.714302	0.182412	0.0629079	0.778026		MSH6	0.25476	0.500021	0.593869	-0.362219	0.120052	0.282083		ZCCHC18	0.279498	0.500675	0.553622	0.0365998	0.123193	0.0288228		FGD5	0.235394	0.500108	0.628205	-0.0130913	0.00551189	0.0283546		ENHO	0.256346	0.499576	0.591174	-0.0150701	0.0622222	0.164047		CCDC24	0.27651	0.500604	0.55829	0.290381	0.111561	0.205241		TNIK	0.216572	0.49995	0.664399	-0.0288757	0.0366124	2.63789		WNT7A	0.287117	0.500296	0.541941	0.155368	0.275167	0.0773724		RILPL1	0.231583	0.499757	0.635293	0.0420253	0.157104	0.364495		HCFC1	0.284423	0.499742	0.546036	-0.0252386	0.114001	0.0937768		HAR1A	0.287131	0.499712	0.54192	-0.027953	0.0228349	0.0268019		PWP2	0.224482	0.500193	0.648819	-0.185495	0.0247156	0.00468212		SENP1	0.233333	0.499793	0.632025	-0.344085	0.104918	0.209273		CALB1	0.257253	0.499766	0.589639	-0.176878	0.190392	0.0483598		MTA2	0.273007	0.499812	0.563827	-0.524529	0.356497	0.0458004		UNC5B-AS1	0.22637	0.502495	0.645182	0	0	0		EMP3	0.216475	0.49968	0.664592	-0.138641	0.0369407	0.018473
KDM4C	0.280561	0.500998	0.551972	-1.27047	5.58104	2.95576		TOR2A	0.260965	0.500233	0.583418	0.399079	0.292434	0.0527961		RBM6	0.237892	0.499964	0.62362	-0.0399759	0.0167886	2.30528		PCBP1	0.227132	0.499949	0.643722	-0.0921537	0.012133	0.390044		DDN	0.193087	0.503579	0.714246	0.0623627	0.000579393	0.410989		KCNU1	0.254797	0.500021	0.593805	-0.313841	0.0645557	0.00293251		MGST3	0.279536	0.500675	0.553562	-0.574051	1.39629	3.07958		TRPC4AP	0.235406	0.500108	0.628183	-0.0182935	0.00957888	0.727261		GTF2I	0.256376	0.499576	0.591122	-0.0109204	0.0459748	1.73457		KATNA1	0.276587	0.500604	0.558168	0.17961	0.0936071	0.120335		IGFBP4	0.216635	0.49995	0.664272	-0.268306	0.0934772	0.0551633		JPH3	0.287157	0.500296	0.54188	0.0469286	0.100739	0.820494		BCORL1	0.231854	0.499757	0.634785	-0.153309	0.0587166	0.112192		POGLUT1	0.284578	0.499742	0.545799	0.00445771	0.0288001	0.288027		MYSM1	0.287131	0.499712	0.54192	-0.00137825	0.0646423	1.11217		KCTD19	0.224788	0.500193	0.648227	-0.314664	0.106108	0.00826133		MED28	0.233369	0.499793	0.631957	-0.307433	0.127762	0.325283		EFHD1	0.257253	0.499766	0.589639	-0.0856754	0.0853383	0.185179		MAOB	0.273081	0.499812	0.563708	-0.420976	0.230146	0.186506		UNC5CL	0.22637	0.502495	0.645182	0	0	0		DGKA	0.216576	0.49968	0.664391	-0.386006	0.0386208	0.177233
HM13-AS1	0.280637	0.500998	0.551856	-0.135361	0.0666774	0.00970137		SLC7A5	0.261113	0.500233	0.583171	0.0625738	0.100557	0.259537		TRIM31-AS1	0.237928	0.499964	0.623554	0.0249833	0.00324782	0.000192403		F2RL1	0.227198	0.499949	0.643595	-0.0620188	0.0062553	0.00367697		RALY	0.19313	0.503579	0.71415	0.61685	0.179312	0.729124		GATA2-AS1	0.254835	0.500021	0.593742	-0.30298	0.0231609	0.00777831		WDR11-AS1	0.279612	0.500675	0.553444	0.160884	0.1671	0.163269		DHX30	0.235467	0.500108	0.628071	-0.0611644	0.00739424	0.563888		IFI27	0.256376	0.499576	0.591122	-0.0976037	0.142049	0.0379351		MPHOSPH6	0.276625	0.500604	0.558108	0.191978	0.0771333	0.428282		CCL27	0.216669	0.49995	0.664204	-0.0216063	0.0539726	0.00141396		CACNG6	0.287194	0.500296	0.541825	-0.00671516	0.204302	0.00444701		RND2	0.231854	0.499757	0.634785	-0.0490332	0.088814	0.0150932		CXCL2	0.284692	0.499742	0.545624	0.251978	0.111622	0.000464987		COPS5	0.287168	0.499712	0.541864	-0.00738131	0.0295618	0.148199		AP1S3	0.22489	0.500193	0.64803	-0.317323	0.133084	0.119744		METTL26	0.233369	0.499793	0.631957	-0.433681	0.172793	0.232013		STEAP3-AS1	0.257348	0.499766	0.589479	-0.179131	0.0526815	0.00538345		AP000221.1	0.273118	0.499812	0.563649	-0.37272	0.329428	0.00462394		USH1C	0.22637	0.502495	0.645182	0	0	0		PLVAP	0.216576	0.49968	0.664391	-0.267125	0.0102505	0.00751229
TEX22	0.280803	0.500998	0.551599	-0.783402	1.49196	0.122949		SLC38A6	0.261148	0.500233	0.583114	0.215698	0.0901448	0.573644		DOCK4	0.237963	0.499964	0.623491	-0.427907	0.715194	5.15822		LMAN2	0.227266	0.499949	0.643465	-0.120979	0.00663676	0.150871		NIPA2	0.193367	0.503579	0.713618	0.0852132	0.010481	0.258		PPARD	0.254835	0.500021	0.593742	-0.257407	0.0969319	0.243682		PDZD4	0.279692	0.500675	0.553321	-0.420681	2.3705	0.542076		EXD2	0.235501	0.500108	0.628006	-0.092065	0.00703859	0.406481		SH3TC1	0.256484	0.499576	0.59094	-0.0727853	0.0105503	0.00416699		NAT16	0.276702	0.500604	0.557988	0.0821244	0.00988279	0.00132384		CCDC102A	0.216669	0.49995	0.664204	0.0570515	0.0347914	0.00132964		HYLS1	0.287232	0.500296	0.541767	0.0311139	0.110962	0.130055		NT5C1A	0.231892	0.499757	0.634714	0.0838594	0.440257	0.0156302		GRHPR	0.284692	0.499742	0.545624	0.0829712	0.0569828	0.145894		HAAO	0.287281	0.499712	0.541693	-0.00976105	0.0395266	0.072835		LINC00538	0.225132	0.500193	0.647564	-0.141326	0.0232178	0.00478439		YTHDF3-AS1	0.233369	0.499793	0.631957	-0.126994	0.0249895	0.00333545		BTRC	0.257385	0.499766	0.589416	-0.206889	0.0892226	1.55778		CANX	0.273118	0.499812	0.563649	-0.568544	0.501618	0.913187		UST-AS1	0.22637	0.502495	0.645182	0	0	0		FAM122C	0.216682	0.49968	0.664178	-0.316911	0.0529672	0.0668557
C21orf62	0.280866	0.500998	0.551502	-0.573465	0.952157	0.0915182		MTPN	0.26122	0.500233	0.582994	0.272846	0.252631	0.631158		FAAH2	0.237963	0.499964	0.623491	-0.115689	0.0689281	0.272533		NELL1	0.227407	0.499949	0.643196	-0.0906916	0.0216232	3.65758		FOXP1	0.193649	0.503579	0.712986	0.623411	0.250767	5.00696		LINC01219	0.254857	0.500021	0.593704	-0.313099	0.186101	0.00308812		ADGRL4	0.279727	0.500675	0.553265	0.175543	0.0412949	0.219033		PGC	0.235501	0.500108	0.628006	-0.038668	0.0535006	0.00872817		MSC	0.256524	0.499576	0.590873	0.0553963	0.0104427	0.00603284		LINC00320	0.276705	0.500604	0.557983	0.116933	0.0236414	0.0171225		PLBD2	0.216669	0.49995	0.664204	-0.0619276	0.0853958	0.320612		SMAD3	0.287232	0.500296	0.541767	0.118509	0.319323	0.629931		TRIP13	0.231932	0.499757	0.634639	-0.00327046	0.0966744	0.0167405		EMC6	0.284729	0.499742	0.545568	-0.0608111	0.0256798	0.0989366		MITF	0.287281	0.499712	0.541693	-0.0054772	0.228329	0.683492		EPHX4	0.225132	0.500193	0.647563	-0.307029	0.0697507	0.259343		ERCC3	0.23347	0.499793	0.631768	-0.330737	0.0800303	0.309529		ZNF224	0.257421	0.499766	0.589355	-0.266332	0.141948	0.211594		MALSU1	0.273156	0.499812	0.563589	-0.487388	0.201972	0.243675		VAV3-AS1	0.22637	0.502495	0.645182	0	0	0		STIP1	0.216782	0.49968	0.663978	-0.367585	0.190641	0.334357
CDR2L	0.280904	0.500998	0.551442	-1.17021	3.70397	0.208949		ZNF280D	0.261293	0.500233	0.582873	0.117151	0.0289362	1.94165		TBX18-AS1	0.237963	0.499964	0.623491	-0.0227142	0.00333376	0.00244858		PLXNB1	0.227445	0.499949	0.643124	-0.00687524	0.00281229	0.0443064		KIF27	0.193649	0.503579	0.712986	0.0924845	0.101163	0.219387		LINC01491	0.254909	0.500021	0.593615	-0.325054	0.124017	0.00151057		RBFOX3	0.279727	0.500675	0.553265	-0.0795371	1.76189	1.6323		TBC1D17	0.235501	0.500108	0.628006	-0.0588222	0.00433426	0.156643		NUP43	0.256559	0.499576	0.590813	-0.0250818	0.106142	0.0865157		SLC15A3	0.276742	0.500604	0.557925	0.0572488	0.0103962	0.00143525		AC007365.1	0.216702	0.49995	0.664136	0.00415722	0.04463	0.00255243		DDX10	0.28727	0.500296	0.54171	0.0123283	0.0804924	1.20256		MRPL58	0.232047	0.499757	0.634425	-0.0149877	0.0669285	0.0503104		TMEM44	0.284729	0.499742	0.545568	0.236826	0.182882	0.120709		RAMP1	0.28732	0.499712	0.541634	0.238271	0.0537501	0.066501		NRP1	0.225168	0.500193	0.647494	-0.0821283	0.0606781	0.0625337		SLC45A2	0.233502	0.499793	0.631709	-0.398625	0.388695	0.0618241		FAM234B	0.257605	0.499766	0.589046	-0.288574	0.100321	0.288778		CDKAL1	0.27316	0.499812	0.563583	-0.518715	0.463602	1.98811		VCX3B	0.22637	0.502495	0.645182	0	0	0		ITGA5	0.216844	0.49968	0.663852	-0.414644	0.0168695	0.0135094
KIAA1755	0.281099	0.500998	0.55114	-1.08745	4.25948	1.70876		NETO1	0.26137	0.500233	0.582744	0.0900184	0.152765	0.325565		AC023347.1	0.238172	0.499964	0.623109	-0.0267782	0.00555952	0.00033862		ZFHX4-AS1	0.227481	0.499949	0.643055	-0.133153	0.0200147	0.00857148		LRFN5	0.193751	0.503579	0.712757	0.306943	0.206249	1.70297		PWRN2	0.254981	0.500021	0.593491	-0.00574392	0.104861	0.00664046		ZNF232	0.279768	0.500675	0.553202	0.0231097	0.00804786	0.0575161		KRT19	0.235569	0.500108	0.627882	0.120478	0.448643	0.0010124		PCED1B	0.256634	0.499576	0.590686	0.0101331	0.143999	0.706543		PLIN1	0.276779	0.500604	0.557867	0.0303629	0.000739358	0.00419563		CHD9	0.21672	0.49995	0.6641	-0.0705742	0.0662487	3.0241		TRAPPC1	0.28727	0.500296	0.54171	0.161306	0.0926451	0.0514513		GPAT4	0.232285	0.499757	0.633978	-0.115773	0.0441706	0.29683		TRAM2-AS1	0.284729	0.499742	0.545568	0.133594	0.30789	0.0296675		KCNAB1	0.287395	0.499712	0.541521	-0.0401506	0.0370543	0.216743		PNPLA4	0.225237	0.500193	0.64736	-0.325933	0.0705323	0.0451167		PIGN	0.23361	0.499793	0.631508	-0.293539	0.115518	0.597326		LAYN	0.257605	0.499766	0.589046	0.0289449	0.0521854	0.021378		ZNF442	0.273239	0.499812	0.563457	-0.334567	0.120347	0.0109793		VENTX	0.22637	0.502495	0.645182	0	0	0		CLK2	0.216948	0.49968	0.663644	-0.311694	0.0837772	0.129313
NUP160	0.281137	0.500998	0.551083	-1.20172	4.7142	0.687201		C12orf45	0.261553	0.500233	0.58244	0.0193389	0.0352947	0.218662		CDCA2	0.238204	0.499964	0.623051	-0.0307651	0.00461476	0.000787839		SORBS1	0.227654	0.499949	0.642724	-0.0537378	0.0122275	4.73849		GNAI3	0.193788	0.503579	0.712674	0.370556	0.0856156	0.566876		AMPH	0.255057	0.500021	0.593362	-0.310991	0.122136	2.10963		CTBP2	0.279806	0.500675	0.553142	-0.112173	0.247067	1.27037		APOL5	0.235604	0.500108	0.627818	-0.0975397	0.0135554	0.000948753		SLC11A1	0.256747	0.499576	0.590495	0.0117851	0.0347203	0.0219113		RNF43	0.276782	0.500604	0.557862	0.0701135	0.00473237	0.0334157		AC010731.2	0.216737	0.49995	0.664067	0.173518	0.450139	0.00595774		COX20	0.287415	0.500296	0.541491	0.128666	0.237399	0.179795		SALL3	0.232325	0.499757	0.633903	-0.00954729	0.0161958	0.00320632		AC073316.1	0.284844	0.499742	0.545393	0.0726123	0.0116651	0.00100054		MRVI1	0.287432	0.499712	0.541466	-0.141786	0.120831	0.0193698		PREB	0.225269	0.500193	0.647299	-0.25528	0.245959	0.0664401		LINC00381	0.233646	0.499793	0.631442	-0.136111	0.0264222	0.00897801		C1orf35	0.257641	0.499766	0.588985	-0.25002	0.187931	0.176611		ANKRD65	0.27339	0.499812	0.563217	-0.44223	0.397228	0.041742		VNN2	0.22637	0.502495	0.645182	0	0	0		MS4A8	0.216983	0.49968	0.663574	-0.197279	0.0928084	0.0021042
SLC35B4	0.281137	0.500998	0.551083	-1.18484	4.13593	0.35978		RASAL2	0.261553	0.500233	0.58244	0.293467	0.0422646	1.23864		DRGX	0.238239	0.499964	0.622987	0.0332616	0.00503769	0.00479681		BDNF-AS	0.227794	0.499949	0.642458	-0.0755222	0.107595	0.261529		MRPL19	0.193825	0.503579	0.71259	0.14158	0.0759915	0.704023		NAA60	0.255205	0.500021	0.593111	-0.180645	0.0511629	0.0813983		PDLIM3	0.279969	0.500675	0.55289	0.202163	0.0532259	0.051937		FXYD4	0.235604	0.500108	0.627818	-0.159151	0.0446891	0.000477073		LGR4	0.256782	0.499576	0.590435	-0.0372125	0.0143972	0.366496		DFFB	0.276822	0.500604	0.557799	0.222336	0.0046659	0.246516		GPC2	0.216737	0.49995	0.664067	-0.0750186	0.0303926	0.0026316		UROS	0.287415	0.500296	0.541491	-0.0187334	0.165662	0.307237		AGO2	0.232335	0.499757	0.633885	-0.0608358	0.0791177	0.603175		VPS28	0.28488	0.499742	0.545339	0.126574	0.130688	0.277023		ZNF570	0.287432	0.499712	0.541466	0.13912	0.0947005	0.0962913		CCDC117	0.225445	0.500193	0.64696	-0.340928	0.326035	0.115983		HSPB6	0.23368	0.499793	0.631378	-0.202014	0.05508	0.00803385		LINC01288	0.257676	0.499766	0.588926	-0.0281429	0.00387975	0.00109581		EBF4	0.27339	0.499812	0.563217	-0.502979	0.292174	0.258139		VSIG2	0.22637	0.502495	0.645182	0	0	0		SRBD1	0.217051	0.49968	0.663437	-0.356702	0.120981	0.376706
WSCD2	0.281137	0.500998	0.551083	-0.54227	0.811368	0.0573334		HSPA9	0.261665	0.500233	0.582254	0.203586	0.0643017	0.802337		AC009478.1	0.23834	0.499964	0.622804	-0.0179345	0.0120314	0.0132329		KCTD11	0.22786	0.499949	0.642332	0.0444215	0.0668575	0.00122612		CAPZA2	0.19386	0.503579	0.712512	0.589997	0.264207	1.22731		UTP14C	0.255205	0.500021	0.593111	-0.190911	0.0833049	0.0700863		MRAS	0.280079	0.500675	0.55272	-0.385973	1.17635	0.671939		MRO	0.235604	0.500108	0.627818	-0.00405098	0.0418563	0.0218607		SARDH	0.256819	0.499576	0.590373	0.0591065	0.0734649	0.0443339		OTOG	0.276967	0.500604	0.557573	0.201519	0.237376	0.00296935		SCN3B	0.216737	0.49995	0.664067	-0.0991872	0.064021	1.49197		C11orf96	0.287437	0.500296	0.541458	0.261321	0.0581947	0.0239939		WDR63	0.232335	0.499757	0.633885	-0.0705384	0.0599906	0.0233626		SERINC2	0.284957	0.499742	0.54522	0.100633	0.106327	0.00456877		ALPL	0.287508	0.499712	0.541349	0.00226451	0.00682495	0.00638648		JMJD1C	0.225445	0.500193	0.64696	-0.263886	0.0978668	6.31857		HIP1R	0.233925	0.499793	0.630924	-0.254247	0.0965831	0.169088		RGS13	0.257746	0.499766	0.588808	-0.128291	0.0193519	0.00347227		TMEM178B	0.27339	0.499812	0.563217	-0.476531	0.399499	8.25527		VSIG4	0.22637	0.502495	0.645182	0	0	0		TRPM4	0.217051	0.49968	0.663437	-0.533395	0.339873	0.0508101
TNKS2-AS1	0.281173	0.500998	0.551026	-0.144791	0.0183975	0.00161218		PML	0.261665	0.500233	0.582254	-0.0970372	0.182413	0.229269		C8G	0.23834	0.499964	0.622804	-0.00122686	0.00159916	0.00123821		NKD2	0.22786	0.499949	0.642332	0.0681886	0.013867	0.0211104		RUFY1	0.194	0.503579	0.712199	0.170708	0.0325172	0.325752		GNGT2	0.255243	0.500021	0.593046	-0.376591	0.067709	0.00272067		PDIA6	0.280118	0.500675	0.552658	-0.246908	0.618582	0.777964		EPB41L2	0.235646	0.500108	0.62774	-0.109984	0.00115072	4.8898		SEZ6	0.256819	0.499576	0.590373	-0.0818412	0.0509	0.642394		BCO1	0.277047	0.500604	0.557446	0.11834	0.131067	0.103876		PMS1	0.216769	0.49995	0.664004	-0.114716	0.0303573	0.670481		PRSS48	0.28761	0.500296	0.541196	0.0475638	0.340353	0.0717983		NOTCH3	0.232443	0.499757	0.633683	0.158943	0.646805	0.0207644		ZMYM5	0.284957	0.499742	0.54522	0.14715	0.0768496	0.399241		ZNF776	0.287508	0.499712	0.541349	-0.096762	0.20493	0.0558231		METTL1	0.225483	0.500193	0.646887	-0.189246	0.100453	0.00584352		SLC28A2	0.23396	0.499793	0.630858	-0.331085	0.169442	0.0354283		PRUNE2	0.257781	0.499766	0.588749	-0.214078	0.0821746	1.11756		GNB3	0.273439	0.499812	0.56314	-0.537942	0.408673	0.117361		WASIR1	0.22637	0.502495	0.645182	0	0	0		LAMB3	0.217086	0.49968	0.663368	-0.380373	0.21136	0.0421707
MRPL37	0.281325	0.500998	0.550792	-0.908224	2.48701	0.16664		MRPL11	0.261808	0.500233	0.582018	0.115487	0.0619543	0.112793		ERICH6	0.23834	0.499964	0.622804	-0.0621637	0.0270538	0.0175635		SYTL3	0.227997	0.499949	0.64207	0.0707839	0.0422812	0.0541853		EOGT	0.194024	0.503579	0.712145	0.455132	0.142647	0.463979		MUC17	0.255243	0.500021	0.593046	-0.305847	0.229307	0.00237424		GPC5	0.280158	0.500675	0.552597	0.433663	0.15549	1.94286		WDR82	0.235646	0.500108	0.62774	-0.047743	0.00768869	0.511559		TSACC	0.256962	0.499576	0.59013	0.0916997	0.0402869	0.0255778		GAA	0.277086	0.500604	0.557386	0.132241	0.00399416	0.159857		MXRA8	0.216803	0.49995	0.663934	-0.0178128	0.0533873	0.0054402		GLIPR2	0.28765	0.500296	0.541136	0.269057	0.42043	0.00964528		SYT6	0.232479	0.499757	0.633616	-0.111173	0.0457926	0.33528		LINC01003	0.285034	0.499742	0.545103	0.006358	0.336626	0.0345371		SEC14L3	0.287543	0.499712	0.541297	0.119498	0.0130814	0.00151034		LINC01229	0.225514	0.500193	0.646826	-0.290235	0.308046	0.0415154		LOXL1-AS1	0.234031	0.499793	0.630727	0.00692805	0.00624767	0.000718573		SYCE3	0.257781	0.499766	0.588749	-0.0193444	0.00274964	0.00504706		NSMCE4A	0.273439	0.499812	0.56314	-0.516779	0.351804	0.0650689		WFDC10A	0.22637	0.502495	0.645182	0	0	0		RPP14	0.217086	0.49968	0.663368	-0.37909	0.12301	0.113848
WASF3	0.281364	0.500998	0.550731	-1.12449	3.87999	0.523879		BEND7	0.261883	0.500233	0.581893	0.38602	0.320173	0.395657		RHOXF1	0.238511	0.499964	0.622491	0.0345283	0.00591368	0.00450974		SH3BGRL3	0.228101	0.499949	0.641873	-0.0511073	0.0143074	0.312426		RIMKLA	0.194024	0.503579	0.712145	0.0934261	0.0025849	0.175516		RALGPS1	0.255314	0.500021	0.592925	-0.290744	0.0928975	2.1812		KLHL4	0.280158	0.500675	0.552597	0.0371126	0.568975	0.230077		FBXO16	0.235708	0.500108	0.627625	-0.0726521	0.0274816	0.815033		MAGED1	0.257034	0.499576	0.590009	-0.0205649	0.0873091	1.23253		LRRC74A	0.277132	0.500604	0.557314	0.109376	0.0731439	0.00831515		IPO8	0.216838	0.49995	0.663865	-0.0988556	0.0383114	0.368066		IRAK1	0.28765	0.500296	0.541136	0.176627	0.204352	0.0350035		CIZ1	0.232518	0.499757	0.633544	-0.0500836	0.110587	0.422778		TTC39A	0.285072	0.499742	0.545045	0.197477	0.111982	0.0608308		ZMYM5	0.287579	0.499712	0.541243	0.15023	0.158468	0.419769		VGLL3	0.225612	0.500193	0.646639	-0.210699	0.116324	0.0103667		SLC34A1	0.234067	0.499793	0.63066	-0.111244	0.00797149	0.001433		TGM6	0.258003	0.499766	0.588376	-0.127661	0.0134383	0.00490754		PCNX2	0.273506	0.499812	0.563033	-0.508755	0.339153	3.60681		WFIKKN2	0.22637	0.502495	0.645182	0	0	0		ZNF836	0.217186	0.49968	0.663168	-0.23905	0.0451853	0.0342242
STRAP	0.281438	0.500998	0.550617	-1.10059	3.94461	0.415849		DZIP3	0.261883	0.500233	0.581893	0.0753989	0.0431071	1.19886		C9orf131	0.238547	0.499964	0.622426	-0.0219747	0.00176297	0.00246467		RASA2	0.228134	0.499949	0.641809	-0.148542	0.0169585	1.79938		N4BP2L1	0.1941	0.503579	0.711974	0.307858	0.243851	0.340817		PRKAB2	0.255353	0.500021	0.59286	-0.397194	0.086267	0.165677		GNG10	0.280344	0.500675	0.552309	0.0276428	0.00354108	0.00381828		CDK6	0.235744	0.500108	0.62756	-0.0167539	0.00637581	1.14115		SLC35E3	0.25715	0.499576	0.589814	0.034124	0.0145778	0.567717		INSIG1	0.27716	0.500604	0.557269	0.0690101	0.117667	0.0875001		PCGF6	0.216871	0.49995	0.663798	-0.0586768	0.0835251	0.269089		HECW2	0.28773	0.500296	0.541015	-0.0783658	0.0662804	5.22436		CD99	0.232557	0.499757	0.63347	0.116477	0.0598785	0.0538373		RAD9A	0.285264	0.499742	0.544753	0.227958	0.134341	1.03244		LRP12	0.287619	0.499712	0.541182	0.0930011	0.0993819	0.546261		IFIT5	0.225782	0.500193	0.646312	-0.424491	0.0781165	0.108323		GNRHR	0.234243	0.499793	0.630333	-0.32589	0.0993255	0.0483909		SMR3B	0.258043	0.499766	0.588308	-0.155682	0.0610474	0.000381877		MILR1	0.273545	0.499812	0.562971	-0.18543	0.084451	0.00461694		WNT16	0.22637	0.502495	0.645182	0	0	0		FKBP6	0.21722	0.49968	0.6631	-0.326779	0.0800913	0.00459071
TARS	0.281474	0.500998	0.550562	-1.2255	4.73503	0.299906		FAM120B	0.262068	0.500233	0.581585	0.195478	0.0972857	1.324		ZNF615	0.238547	0.499964	0.622426	-0.0150587	0.0100567	0.205318		XPNPEP2	0.22848	0.499949	0.641152	-0.0213178	0.0839634	0.00218379		TMEM199	0.1941	0.503579	0.711974	0.0601568	0.00428571	0.0661166		FGD4	0.255388	0.500021	0.592799	-0.292149	0.114846	0.839066		MFSD14A	0.28035	0.500675	0.5523	0.0260655	0.00632265	0.0153382		AGT	0.235781	0.500108	0.627491	0.0259897	0.0197934	0.0340856		ADCY3	0.257296	0.499576	0.589567	0.04724	0.0425393	0.308941		PUS3	0.27716	0.500604	0.557269	0.0117688	0.203987	0.0430885		SFTA2	0.216871	0.49995	0.663798	-0.0170698	0.00723245	0.00670121		SRSF9	0.287771	0.500296	0.540953	-0.0307713	0.0492925	0.192964		SGCA	0.232594	0.499757	0.633402	-0.0243876	0.0112945	0.000130921		RNF150	0.285264	0.499742	0.544753	0.204813	0.151771	2.72379		ABCG8	0.287653	0.499712	0.541131	0.12866	0.00836829	0.0413063		ACAN	0.225988	0.500193	0.645914	-0.105763	0.0365394	0.0205938		AP3B1	0.234385	0.499793	0.63007	-0.322278	0.123965	0.67116		ZDHHC7	0.258043	0.499766	0.588308	-0.244787	0.0944147	0.173344		IDO1	0.273659	0.499812	0.562791	-0.363954	0.132067	0.00538464		WNT8B	0.22637	0.502495	0.645182	0	0	0		RNASEL	0.21722	0.49968	0.6631	-0.38653	0.279174	0.0177119
TUBD1	0.281549	0.500998	0.550446	-1.12778	4.06458	0.245393		CD109	0.262105	0.500233	0.581524	0.276441	0.19113	0.558974		XDH	0.238651	0.499964	0.622238	-0.059389	0.00374704	0.00317966		FBXO15	0.228515	0.499949	0.641084	0.0254177	0.0401036	0.0876283		DCAF1	0.194154	0.503579	0.711855	0.275838	0.0594859	0.48871		ACKR3	0.255463	0.500021	0.592671	-0.401659	0.175086	0.0196917		POMP	0.28035	0.500675	0.5523	-0.517675	0.837879	1.26801		AP2A2	0.235817	0.500108	0.627426	-0.0296984	0.0200777	1.1723		RFXANK	0.257333	0.499576	0.589504	-0.0558429	0.00662055	0.0258549		TRAPPC10	0.277197	0.500604	0.557211	0.0622255	0.0992238	0.461025		SNX33	0.216937	0.49995	0.663666	0.00997305	0.00870098	0.0105466		IRX6	0.287888	0.500296	0.540776	0.172909	0.0705254	0.00368841		TMEM200A	0.232636	0.499757	0.633323	0.0291392	0.012725	0.0125399		ZNF471	0.285643	0.499742	0.544176	0.132475	0.0857573	0.216218		ARL8A	0.287653	0.499712	0.541131	-0.0822804	0.103978	0.275616		PES1	0.226059	0.500193	0.645777	-0.318974	0.112353	0.0709404		EXOC6B	0.234385	0.499793	0.63007	-0.298958	0.125168	4.75404		ADAMTS4	0.258077	0.499766	0.58825	-0.18066	0.0807891	0.00915616		USH2A	0.273694	0.499812	0.562734	-0.485294	0.736553	0.0667312		WWC2-AS2	0.22637	0.502495	0.645182	0	0	0		CYP19A1	0.217257	0.49968	0.663025	-0.134707	0.00504608	0.00250033
TIAM1	0.28178	0.500998	0.550089	-0.984708	3.44122	2.47487		LRRC32	0.262139	0.500233	0.581469	0.12146	0.0409184	0.00694589		CKM	0.238685	0.499964	0.622174	-0.0382276	0.0143808	0.00358845		TMEM45A	0.228546	0.499949	0.641026	-0.121451	0.0566323	0.0136959		MRPL41	0.194167	0.503579	0.711825	0.182672	0.0127849	1.09163		PALM2	0.255463	0.500021	0.592671	-0.308917	0.117406	0.644442		KDM1A	0.280465	0.500675	0.552121	-0.259386	0.499011	0.542425		KLF11	0.235851	0.500108	0.627363	-0.148431	0.00312181	0.0360783		TSNAX-DISC1	0.257438	0.499576	0.589327	-0.0500813	0.0454261	0.0305949		ZNF451	0.277197	0.500604	0.557211	-0.00430565	0.0263391	1.10682		COL9A2	0.21704	0.49995	0.66346	-0.151131	0.0293787	0.00893545		TBXA2R	0.287888	0.500296	0.540776	-0.0644015	0.0675412	0.00573944		CLEC18C	0.232715	0.499757	0.633176	-0.102583	0.0233209	0.000388121		TECPR1	0.285755	0.499742	0.544007	0.000361523	0.13854	0.30373		CCT8	0.287691	0.499712	0.541074	0.0326168	0.0329811	0.333297		GKAP1	0.226133	0.500193	0.645635	-0.334058	0.263799	0.438032		MVB12B	0.234416	0.499793	0.630012	-0.204215	0.0919108	0.794651		CAAP1	0.258222	0.499766	0.588007	-0.21565	0.159067	0.453623		PDK4	0.273699	0.499812	0.562727	-0.420409	0.28035	0.0418976		YBX2	0.22637	0.502495	0.645182	0	0	0		WDR74	0.217416	0.49968	0.662708	-0.368186	0.0573918	0.0846675
RBMS3-AS1	0.281815	0.500998	0.550036	-0.0439301	0.00197761	0.000458816		PRR34-AS1	0.262148	0.500233	0.581453	0.0837613	0.122468	0.0370225		GRIN2A	0.238685	0.499964	0.622174	-0.527519	1.32444	1.04478		TRPM7	0.228546	0.499949	0.641026	-0.0932423	0.0151315	1.29404		CFAP57	0.194186	0.503579	0.711782	0.100581	0.0121137	0.0358639		THEM5	0.255609	0.500021	0.592424	-0.0669358	0.00412628	0.00044245		UBALD1	0.280501	0.500675	0.552066	-0.193535	0.44947	0.268131		RAB3B	0.235888	0.500108	0.627295	0.00816247	0.0957787	0.053094		GABPB2	0.257475	0.499576	0.589265	-0.040063	0.0878503	0.451723		THSD7A	0.277238	0.500604	0.557147	0.060244	0.0385009	0.0924853		FNBP1	0.217075	0.49995	0.663391	-0.044275	0.0290431	0.894178		SNAP25-AS1	0.288115	0.500296	0.540434	0.266243	0.618371	2.08885		KRTAP5-2	0.232832	0.499757	0.632957	0.0390751	0.139324	0.00380523		DERL1	0.285791	0.499742	0.543952	0.060347	0.111392	0.168401		DAO	0.287727	0.499712	0.541019	0.11236	0.0568535	0.0289254		MAP3K13	0.226199	0.500193	0.645509	-0.292467	0.115542	1.78197		GPR160	0.234454	0.499793	0.629943	-0.268927	0.0947095	0.0202327		APOBEC2	0.258257	0.499766	0.587948	-0.105075	0.0208886	0.00939437		MICALL2	0.273735	0.499812	0.56267	-0.299119	0.134161	0.163108		ZAR1	0.22637	0.502495	0.645182	0	0	0		EDRF1-AS1	0.217451	0.49968	0.662639	-0.47266	0.0755849	0.0178988
GYG1	0.281856	0.500998	0.549972	-0.960917	2.87347	0.114067		NPTXR	0.262181	0.500233	0.5814	0.134656	0.000799694	0.433279		RAD51AP2	0.23872	0.499964	0.622111	-0.00389851	0.00350269	0.00945441		SLC6A8	0.228581	0.499949	0.640959	0.0299326	0.00392283	0.172635		CHIC2	0.194344	0.503579	0.711429	0.519453	0.207908	0.806361		ITGB2-AS1	0.25572	0.500021	0.592235	-0.303433	0.127353	0.00221531		EZH1	0.280521	0.500675	0.552034	-0.0725858	0.259035	0.514902		EFCC1	0.235913	0.500108	0.627248	-0.0272011	0.0109007	0.0290105		NMT1	0.25755	0.499576	0.589139	-0.0511547	0.0286155	0.907201		C19orf18	0.277459	0.500604	0.556801	0.0507594	0.0303112	0.0376803		BNIPL	0.217109	0.49995	0.663323	0.000547589	0.0270769	0.0176558		PSMD6-AS2	0.288193	0.500296	0.540316	0.091152	0.157879	0.0920388		S100A4	0.232947	0.499757	0.632744	-0.045612	0.00581552	0.000524613		NRAP	0.285828	0.499742	0.543895	0.108944	0.0542479	0.00272853		LCLAT1	0.287727	0.499712	0.541019	0.0551896	0.0926166	0.667303		ASAP2	0.226236	0.500193	0.645438	-0.248189	0.132137	0.658576		GPR17	0.234454	0.499793	0.629943	-0.00376887	0.000131748	0.0125279		BIRC3	0.258257	0.499766	0.587948	-0.140257	0.248256	0.0329758		KRT17	0.273777	0.499812	0.562603	-0.341207	0.318394	0.0291079		ZGPAT	0.22637	0.502495	0.645182	0	0	0		2024-09-05	0.217451	0.49968	0.662639	-0.142265	0.326107	0.0794939
ZKSCAN1	0.281856	0.500998	0.549972	-1.22752	4.27285	2.78779		PLEKHA8	0.262257	0.500233	0.581274	0.256948	0.0997434	0.421049		ZNF132	0.23872	0.499964	0.622111	-0.010131	0.0256658	0.0218866		FAM153A	0.228715	0.499949	0.640705	0.0237568	0.0248265	0.70083		CCDC106	0.194426	0.503579	0.711247	0.231554	0.0255223	0.165856		SPACA5	0.255903	0.500021	0.591924	-0.326891	0.164619	0.0132677		SCARF1	0.280521	0.500675	0.552034	0.132475	0.0975703	0.0956639		CCDC180	0.236237	0.500108	0.626652	-0.0367287	0.00165172	0.118864		PHACTR4	0.25755	0.499576	0.589139	0.00314996	0.0720517	0.911276		SAP30L-AS1	0.277459	0.500604	0.556801	0.144244	0.0144284	0.0793605		MDS2	0.217174	0.49995	0.663192	-0.0525204	0.0249784	0.00485818		RIDA	0.288193	0.500296	0.540316	0.143458	0.0791932	0.125344		HLA-DRA	0.233063	0.499757	0.632527	-0.00860103	0.0174807	0.0100195		COPS7B	0.285868	0.499742	0.543834	0.0143691	0.0399486	0.216946		BTBD7	0.287766	0.499712	0.54096	0.09591	0.126359	0.803864		TMEM30A	0.226411	0.500193	0.645102	-0.404325	0.0744971	0.644652		GAS2L3	0.23449	0.499793	0.629877	-0.188153	0.117663	0.0394462		FEZ1	0.258334	0.499766	0.587819	-0.295365	0.117694	0.924817		INVS	0.273814	0.499812	0.562545	-0.608563	0.36528	1.39073		ZIC2	0.22637	0.502495	0.645182	0	0	0		FKBP7	0.217522	0.49968	0.662497	-0.383837	0.149304	0.0244674
LPO	0.281935	0.500998	0.549851	-0.358375	0.201711	0.00649098		DCAF6	0.262438	0.500233	0.580974	0.31013	0.180207	1.39262		ZNF446	0.23872	0.499964	0.622111	-0.0207897	0.0310272	0.0412074		SYNDIG1L	0.228715	0.499949	0.640705	-0.0587182	0.0168452	0.00782542		MTA2	0.194426	0.503579	0.711246	0.134244	0.0105439	0.067236		EMC9	0.255918	0.500021	0.591898	-0.365943	0.0727462	0.106926		MYO1B	0.280536	0.500675	0.552011	-0.124137	0.349051	0.529516		LINC00927	0.236342	0.500108	0.626459	-0.103983	0.0014187	0.00521324		AC083949.1	0.257587	0.499576	0.589075	0.0705795	0.0468814	0.00283479		PGGT1B	0.277536	0.500604	0.556681	0.182689	0.172262	0.337883		VGLL4	0.217174	0.49995	0.663192	-0.0424744	0.0676482	1.3994		CCNY	0.288282	0.500296	0.540182	-0.0411094	0.0748109	2.37982		DOK1	0.233137	0.499757	0.63239	-0.0115263	0.0154913	0.00161389		NPAT	0.285868	0.499742	0.543834	-0.0555725	0.0279602	0.337101		UBAP1L	0.287766	0.499712	0.54096	0.142214	0.127302	0.570591		GLDC	0.226513	0.500193	0.644906	-0.0197176	0.0217667	0.0329758		LINC00582	0.23449	0.499793	0.629877	-0.314504	0.27524	0.00268688		MTMR9	0.258371	0.499766	0.587756	-0.307883	0.0793756	0.468266		MYO1F	0.273928	0.499812	0.562364	-0.413281	0.386421	0.0351656		ZMYND15	0.22637	0.502495	0.645182	0	0	0		HIPK2	0.217522	0.49968	0.662497	-0.346913	0.0491787	1.39765
USP43	0.281935	0.500998	0.549851	-0.599528	1.29225	0.0743829		CDH7	0.262474	0.500233	0.580913	0.0758703	0.0250999	0.0806853		VPS26B	0.238756	0.499964	0.622045	-0.233671	0.128174	0.228783		FSD1	0.228816	0.499949	0.640513	-0.0186669	0.00474501	0.384794		TIMP3	0.194547	0.503579	0.710975	1.07308	2.94731	2.9756		EDNRB	0.256049	0.500021	0.591677	-0.376433	0.23047	0.0325404		DLC1	0.280611	0.500675	0.551895	0.24389	0.0431325	2.3342		RSPH3	0.236342	0.500108	0.626459	-0.108354	0.0153107	0.591129		ARSI	0.257622	0.499576	0.589017	0.00160944	0.0112636	0.000869938		CSTF1	0.277573	0.500604	0.556623	0.16063	0.0964756	0.0550865		TENM1	0.217344	0.49995	0.662853	0.163499	0.0388858	0.552735		ATG4A	0.288307	0.500296	0.540145	0.130955	0.226717	0.0958434		PLGLB1	0.233258	0.499757	0.632163	0.0317317	0.199954	0.13496		FAM151B	0.285941	0.499742	0.543724	0.143746	0.100551	0.268996		STK10	0.28784	0.499712	0.540848	0.30608	0.0579835	0.0765427		THUMPD2	0.226513	0.500193	0.644906	-0.32712	0.0619925	0.388089		UTP23	0.234557	0.499793	0.629751	-0.300101	0.221163	0.870898		NRAP	0.258371	0.499766	0.587756	-0.0864291	0.00801638	0.00376135		AKR7A2	0.273968	0.499812	0.5623	-0.484665	0.409559	0.0809619		ZNF625-ZNF20	0.22637	0.502495	0.645182	0	0	0		INPPL1	0.217626	0.49968	0.662289	-0.268992	0.119273	0.0236567
SRSF5	0.281976	0.500998	0.549787	-1.10521	3.40957	1.63174		NADSYN1	0.262509	0.500233	0.580856	0.345804	0.328057	0.222191		C11orf44	0.238891	0.499964	0.6218	-0.0100191	0.000301146	5.12672e-05		CTDSPL	0.228883	0.499949	0.640386	-0.0865512	0.0107621	1.92068		COL5A1	0.194601	0.503579	0.710854	0.0732318	0.00159126	0.0575045		RAB7A	0.256049	0.500021	0.591677	-0.361228	0.123577	0.891946		TBPL1	0.280611	0.500675	0.551895	-0.264534	0.987272	0.442554		DHRS7	0.236379	0.500108	0.626392	-0.164032	0.00502374	0.167173		RPS4Y1	0.257624	0.499576	0.589014	0.0225528	0.147445	0.197401		FBXO6	0.277573	0.500604	0.556623	0.1946	0.0484801	0.024663		FAM156A	0.217456	0.49995	0.662629	-0.0282892	0.0617754	0.227737		LINC00664	0.288345	0.500296	0.540088	0.130304	0.219312	0.00798682		ZNF331	0.233258	0.499757	0.632163	0.131679	0.103564	0.505814		JADE2	0.285941	0.499742	0.543724	0.113306	0.298414	0.230589		CEP63	0.287953	0.499712	0.540678	0.0656354	0.0821295	1.02873		RNF219-AS1	0.226618	0.500193	0.644705	-0.376409	0.389359	0.106205		CORIN	0.234591	0.499793	0.629688	-0.251653	0.441907	0.116747		MGAT4B	0.258409	0.499766	0.587692	-0.192599	0.0576966	0.0865332		CFAP46	0.273968	0.499812	0.5623	-0.443313	0.388334	0.306176		ZNF648	0.22637	0.502495	0.645182	0	0	0		TK1	0.217759	0.49968	0.662023	-0.0805167	0.00193902	0.00301687
HIVEP3	0.282017	0.500998	0.549725	-1.02997	3.33004	1.15216		CLCN5	0.262544	0.500233	0.580798	0.302713	0.330061	0.245912		GRK7	0.2389	0.499964	0.621784	-0.0345084	0.00423365	0.00717436		TUNAR	0.228915	0.499949	0.640326	-0.0496059	0.0456733	0.124892		VSTM4	0.194679	0.503579	0.710682	0.283859	0.0318808	0.12048		SPOCK3	0.256049	0.500021	0.591677	-0.327988	0.21366	10.1025		B3GAT1	0.280651	0.500675	0.551834	-0.235835	0.958423	0.654393		POLR2B	0.23642	0.500108	0.626316	-0.0625589	0.00734755	0.40629		PCDHGA1	0.257669	0.499576	0.588937	-0.000186791	0.0415058	0.0792501		YDJC	0.277573	0.500604	0.556623	0.195577	0.132819	0.0438459		RASAL2	0.217456	0.49995	0.662629	-0.0656136	0.0545503	5.66799		GABRR1	0.288419	0.500296	0.539976	0.113807	0.0885306	0.0304547		SSH1	0.233296	0.499757	0.632092	-0.0779903	0.0965206	0.531641		FZR1	0.286019	0.499742	0.543606	0.191031	0.0894707	0.122572		TNFRSF11A	0.288067	0.499712	0.540507	0.119539	0.0175903	0.0358717		EMILIN3	0.226788	0.500193	0.644381	-0.0792269	0.00926891	0.00342176		SEC14L3	0.234767	0.499793	0.629363	-0.221246	0.0153459	0.00231935		CITED4	0.258446	0.499766	0.58763	0.091474	0.188529	0.0321456		TIMP3	0.273997	0.499812	0.562254	-0.501668	0.35139	0.184951		ZNF728	0.22637	0.502495	0.645182	0	0	0		ZNF728	0.217759	0.49968	0.662023	-0.344442	0.0777816	0.00564511
MAST4-AS1	0.282017	0.500998	0.549725	-0.0766447	0.0114119	0.00279473		LINC01503	0.262544	0.500233	0.580798	-0.0203991	0.786057	0.065833		PGAM5	0.2389	0.499964	0.621784	-0.0104821	0.00484636	0.0226897		TRIM4	0.229057	0.499949	0.640057	-0.0784235	0.0520437	0.225814		SPATA5L1	0.194815	0.503579	0.710378	0.022701	0.0214613	0.0809195		EPS15	0.256085	0.500021	0.591615	-0.41402	0.193881	0.851085		CRBN	0.280651	0.500675	0.551834	-0.356806	0.762753	0.9459		OGFR-AS1	0.236454	0.500108	0.626253	0.111766	0.103917	0.00172512		BRSK1	0.257766	0.499576	0.588774	-0.0211665	0.0395	0.385381		RGR	0.277681	0.500604	0.556454	0.0821244	0.00988279	0.00102774		ATRX	0.217581	0.49995	0.662379	-0.133416	0.0172232	3.25243		LINC00304	0.288457	0.500296	0.539919	0.0978586	0.00746688	0.00142584		ZNF669	0.233324	0.499757	0.63204	0.131012	0.177136	0.0225996		GTF3C3	0.286019	0.499742	0.543606	0.0342943	0.116201	0.256593		NAA35	0.288223	0.499712	0.540272	0.172897	0.0237302	1.17161		CDK20	0.226823	0.500193	0.644313	-0.273709	0.144665	0.0530265		CNR2	0.234834	0.499793	0.62924	-0.25338	0.0545909	0.00638758		TCF25	0.258446	0.499766	0.58763	-0.32214	0.179352	1.53202		HDGF	0.274118	0.499812	0.562062	-0.504658	0.364754	0.193734		ETV4	0.226433	0.502495	0.645061	0.0186673	0.0192812	0.0343465		SLC38A4	0.217794	0.49968	0.661955	-0.314148	0.0339288	0.0120187
SCN4B	0.282054	0.500998	0.549668	-0.731973	1.36348	0.0443566		CCDC68	0.262655	0.500233	0.580614	0.0442822	0.000418254	0.0255826		UCHL1-AS1	0.238961	0.499964	0.621673	0.0183991	0.00565956	0.00624335		TDRD7	0.229091	0.499949	0.639993	-0.0449296	0.0153404	0.232481		MRPS22	0.194847	0.503579	0.710305	0.170664	0.0149212	0.215172		CARS-AS1	0.256266	0.500021	0.591309	-0.24155	0.0586009	0.0116288		FAP	0.280686	0.500675	0.551779	0.143448	0.15175	0.0746462		PLEKHG6	0.236491	0.500108	0.626186	-0.0868917	0.0321691	0.00201302		CASC9	0.257766	0.499576	0.588774	-0.0117662	0.00879095	0.00485929		CALCOCO1	0.277724	0.500604	0.556387	0.158756	0.00557718	0.519462		PI4KB	0.217581	0.49995	0.662379	-0.0575464	0.0385521	0.296585		CLCA4	0.288495	0.500296	0.539861	0.109065	0.00172086	0.00275089		LINC00672	0.233377	0.499757	0.631941	-0.109199	0.205745	0.211974		SIPA1L1	0.286019	0.499742	0.543606	0.103822	0.0759928	8.7158		GPR108	0.288261	0.499712	0.540214	-0.0625838	0.0554872	0.0333529		CCDC68	0.227035	0.500193	0.643908	-0.0691238	0.0379014	0.0165422		AC008277.1	0.234901	0.499793	0.629114	-0.0724475	0.00950848	0.00704713		GULP1	0.25852	0.499766	0.587506	-0.223788	0.104184	0.333603		MS4A6A	0.274192	0.499812	0.561945	-0.0325808	0.026835	0.00556686		B4GALT3	0.226438	0.502495	0.645051	-0.0189169	0.162675	0.0689724		OPTN	0.217965	0.49968	0.661614	-0.338809	0.0672418	0.467872
TAF10	0.282092	0.500998	0.549609	-0.725662	1.05266	0.161963		GALNT14	0.262655	0.500233	0.580614	0.287984	0.0341621	0.0701073		CA4	0.239136	0.499964	0.621354	0.0721445	0.0244448	0.0391827		FZD5	0.229161	0.499949	0.63986	-0.0573193	0.071765	0.0148569		CMTR2	0.194929	0.503579	0.710123	0.129128	0.0303678	0.092326		LINC01410	0.256266	0.500021	0.591309	-0.34569	0.14317	0.0394242		PEBP4	0.280765	0.500675	0.551657	0.00376747	0.000244876	0.196306		GBA	0.236703	0.500108	0.625796	-0.101088	0.0314879	0.0952175		CD34	0.257766	0.499576	0.588774	0.137032	0.0582862	0.00412565		TLDC2	0.277759	0.500604	0.556332	0.227046	0.171564	0.00750266		TRA2A	0.217581	0.49995	0.662379	-0.0391771	0.0375816	1.33468		KLHL26	0.288562	0.500296	0.539761	0.104992	0.0631415	0.085649		MADCAM1	0.233419	0.499757	0.631864	-0.0555948	0.166994	0.0647525		SLC25A25-AS1	0.286131	0.499742	0.543435	0.0245469	0.221183	0.037328		FAM193B	0.288298	0.499712	0.540158	0.176872	0.124173	0.459388		PCGF2	0.227099	0.500193	0.643784	-0.404661	0.0825704	0.0872667		RYBP	0.235005	0.499793	0.628923	-0.399628	0.249768	0.726256		PRR5-ARHGAP8	0.25852	0.499766	0.587506	-0.132615	0.0566731	0.00937948		SPINK6	0.274305	0.499812	0.561767	-0.24202	0.0686207	0.00209212		DNAJC13	0.226472	0.502495	0.644986	0.104884	0.113761	0.627768		MIR762HG	0.217997	0.49968	0.661549	-0.390894	0.154919	0.168474
KIRREL2	0.28221	0.500998	0.549428	-0.164985	0.0335645	0.00478563		FJX1	0.262728	0.500233	0.580493	0.0333204	0.0605336	0.10627		LINC01424	0.23917	0.499964	0.621293	-0.0632149	0.0223364	0.00245694		MIIP	0.229161	0.499949	0.63986	-0.0586141	0.0274938	0.0557753		SYCP2	0.194936	0.503579	0.710107	0.229127	0.0667252	0.20419		VTI1A	0.256303	0.500021	0.591246	-0.324969	0.136051	2.11668		CHTF8	0.280798	0.500675	0.551606	0.148495	0.0683397	0.11568		EIF4E1B	0.236851	0.500108	0.625525	0.00843684	0.0769059	0.145858		IFT46	0.257802	0.499576	0.588714	0.00799718	0.0900073	0.133845		TBX5	0.277833	0.500604	0.556216	0.0682647	0.0116398	0.000760977		SH3RF1	0.217614	0.49995	0.662313	-0.15526	0.0857997	0.552859		DPM1	0.28861	0.500296	0.539689	0.118652	0.0346533	0.369385		MIR222HG	0.233419	0.499757	0.631864	-0.0433486	0.114748	0.58625		KLK5	0.28617	0.499742	0.543377	0.132672	0.052473	0.00364814		AC015923.1	0.288336	0.499712	0.540101	0.133059	0.0261253	0.872996		MSN	0.227168	0.500193	0.643653	-0.182325	0.0790785	0.0555273		POLD3	0.235076	0.499793	0.628791	-0.248079	0.158405	0.410608		KCNJ6	0.258556	0.499766	0.587446	-0.245947	0.112178	2.0786		FAAH2	0.274339	0.499812	0.561712	-0.416434	0.417819	0.713062		TTC38	0.226472	0.502495	0.644986	-0.140594	0.0648806	0.0912019		HSD17B8	0.218031	0.49968	0.661482	-0.354388	0.171135	0.00614083
ZSCAN20	0.28225	0.500998	0.549366	-0.791596	2.03704	0.0393864		ZBTB7A	0.262767	0.500233	0.580429	0.414194	0.365772	0.507082		TNK1	0.23917	0.499964	0.621293	-0.0500808	0.00805848	0.00337149		WFDC8	0.229198	0.499949	0.639789	-0.164348	0.046944	0.00232211		IL17RC	0.19499	0.503579	0.709988	0.108036	0.0116477	0.091098		LINC00348	0.256412	0.500021	0.591062	-0.294476	0.0992249	0.00252399		ATRAID	0.280804	0.500675	0.551596	-0.324262	0.452368	0.244457		DMRTA1	0.236953	0.500108	0.625338	-0.105267	0.123778	0.000248605		ARL13B	0.257838	0.499576	0.588653	-0.0249586	0.0943711	0.396332		ELF1	0.277878	0.500604	0.556146	-0.0200923	0.148775	0.0932786		CAMK2N1	0.217683	0.49995	0.662175	-0.145958	0.0283521	5.14136		ITGAE	0.288648	0.500296	0.539632	-0.00583048	0.0764661	0.130491		FERMT2	0.233535	0.499757	0.631649	-0.0937487	0.0352833	0.188232		TADA2A	0.286243	0.499742	0.543265	0.0407315	0.0118	0.387232		COL9A2	0.288489	0.499712	0.53987	-0.0400112	0.0642998	0.00911993		ADGRG7	0.227204	0.500193	0.643584	0.022493	2.40642	0.0125901		AC079354.3	0.235291	0.499793	0.628395	-0.109807	0.0212942	0.00312308		GPSM1	0.258591	0.499766	0.587386	-0.120038	0.0994766	0.210967		MYO16-AS1	0.274451	0.499812	0.561536	-0.307959	0.157958	0.0183037		MAN1A2	0.226575	0.502495	0.644787	-0.0121094	0.177931	1.59715		KHDC1	0.218031	0.49968	0.661482	-0.376029	0.121657	0.417918
ZNF843	0.282291	0.500998	0.549303	-0.638505	0.691915	0.0270117		PVR	0.262804	0.500233	0.580368	0.094438	0.0426258	0.0695781		DMRTA1	0.239274	0.499964	0.621104	-0.0176495	0.00350217	0.000983256		PLEKHO1	0.229232	0.499949	0.639725	-0.0685303	0.00654119	0.243136		ZNF41	0.19499	0.503579	0.709988	0.185488	0.0203624	0.134076		ST3GAL4	0.25645	0.500021	0.590998	-0.309584	0.172005	0.114048		TSFM	0.280804	0.500675	0.551596	0.0177033	0.0871922	0.18536		H2AFX	0.236989	0.500108	0.625272	-0.0675603	0.0422163	0.0681401		CECR3	0.257838	0.499576	0.588653	0.0641857	0.00619508	0.000523655		NTAN1	0.277878	0.500604	0.556146	0.290709	0.0896005	0.146513		CNNM1	0.217719	0.49995	0.662104	-0.0556755	0.0315506	0.733561		JDP2	0.288685	0.500296	0.539576	0.0929033	0.117274	0.226715		SEMA4A	0.233575	0.499757	0.631574	0.20511	0.108282	0.217163		OR4N2	0.286282	0.499742	0.543206	0.0977027	0.0059101	0.00186666		MAPRE1	0.288489	0.499712	0.53987	0.146002	0.0352395	0.116638		SNCA-AS1	0.227239	0.500193	0.643517	-0.233782	0.338008	0.00394342		LBH	0.23543	0.499793	0.628138	-0.537966	0.0315073	0.379038		SLC30A9	0.258591	0.499766	0.587386	-0.251064	0.103996	0.878532		PDCD1LG2	0.274451	0.499812	0.561536	-0.522393	0.219621	0.0280985		SCGB3A2	0.226637	0.502495	0.644669	0.0393519	0.00980582	0.000546077		CACNG5	0.218098	0.49968	0.661348	-0.318158	0.105091	0.0460002
RNF38	0.282329	0.500998	0.549244	-1.24793	5.09105	1.14934		RAB24	0.262804	0.500233	0.580368	0.229457	0.0681089	0.0438075		RUNDC3B	0.239274	0.499964	0.621104	-0.363934	0.515214	0.442332		PRR29-AS1	0.229266	0.499949	0.63966	-0.0596508	0.0703106	0.00519026		RNF141	0.195025	0.503579	0.709909	0.0163814	0.0591489	0.269102		DUSP23	0.256592	0.500021	0.590757	-0.453249	0.279469	0.0140662		GK-AS1	0.28084	0.500675	0.55154	0.083975	0.126358	0.069497		DEF8	0.237022	0.500108	0.625212	-0.0578846	0.0109268	0.278363		CCDC187	0.257877	0.499576	0.588587	0.0699874	0.0345512	0.00282452		ZBTB7A	0.277936	0.500604	0.556055	0.17608	0.0347033	0.635514		ZEB1	0.217985	0.49995	0.661573	-0.0147776	0.030275	3.03124		CLEC2A	0.28883	0.500296	0.539358	0.125051	0.0265863	0.0188017		LYSMD3	0.233665	0.499757	0.631406	-0.203276	0.0840803	0.103591		ZNF451	0.286284	0.499742	0.543203	0.00186295	0.0333076	1.13783		IL2RA	0.288568	0.499712	0.539751	0.0895068	0.0363928	0.00460217		RIC8B	0.227305	0.500193	0.643392	-0.31226	0.128418	0.940026		SMG9	0.235642	0.499793	0.627748	-0.319468	0.185248	0.255822		CRABP2	0.258628	0.499766	0.587324	0.00931414	0.0821409	0.0255224		SERF2	0.274451	0.499812	0.561536	-0.586343	0.440098	0.591708		SLC22A25	0.226644	0.502495	0.644656	0.0401709	0.00962773	0.0012166		IQCG	0.218131	0.49968	0.661283	-0.361463	0.104762	0.155449
LINC01572	0.282457	0.500998	0.549047	-1.02919	1.89073	1.37129		MBIP	0.262842	0.500233	0.580305	0.268518	0.146945	0.23153		CYP26A1	0.239412	0.499964	0.620854	-0.00795585	0.0230194	0.00111591		RHEB	0.229266	0.499949	0.63966	-0.0431705	0.0675311	0.744075		REXO2	0.195217	0.503579	0.709482	0.0924767	0.0414855	0.213175		ZSWIM3	0.256592	0.500021	0.590757	-0.335755	0.178218	0.101214		PDLIM1	0.28084	0.500675	0.55154	0.0870843	0.0493827	0.0812153		PPEF1-AS1	0.237057	0.500108	0.625148	-0.0995804	0.0621502	0.00201477		CAST	0.257914	0.499576	0.588524	0.0551836	0.0404104	0.837209		USP27X-AS1	0.277998	0.500604	0.555959	0.150288	0.025048	0.00575117		ETHE1	0.218051	0.49995	0.661441	-0.0565308	0.0235747	0.0925515		SPX	0.289035	0.500296	0.539049	0.137682	0.0716268	0.00135299		SNX25	0.233665	0.499757	0.631406	-0.0861461	0.0402894	0.760283		PSIP1	0.286397	0.499742	0.543031	0.096906	0.067031	1.17069		WDR82	0.288568	0.499712	0.539751	-0.013394	0.239867	0.36288		GRXCR2	0.227339	0.500193	0.643327	-0.174645	0.0156588	0.00895774		KNTC1	0.235675	0.499793	0.627687	-0.169409	0.0972071	0.0560999		PCGF1	0.258628	0.499766	0.587324	-0.215172	0.00427686	0.0173367		ZNF500	0.274451	0.499812	0.561536	-0.524783	0.425535	0.105604		LGMN	0.22672	0.502495	0.64451	0.19349	0.0756659	0.318405		AP1M1	0.218197	0.49968	0.661151	-0.276397	0.0602067	0.327127
SERPINA1	0.282477	0.500998	0.549016	0.0426118	0.00553252	0.00222507		APLN	0.262881	0.500233	0.580241	0.589773	1.04264	0.0729088		KIAA0232	0.239418	0.499964	0.620843	-0.37592	0.263508	1.39906		ZNF528	0.229266	0.499949	0.63966	-0.140638	0.039189	0.218997		SLC35D1	0.195217	0.503579	0.709482	0.118589	0.0112963	0.30124		DSCAM-AS1	0.256844	0.500021	0.590331	-0.359731	0.188072	0.00272641		BCKDK	0.280881	0.500675	0.551478	-0.0990603	0.304249	0.161448		XIAP	0.23713	0.500108	0.625014	-0.114757	0.000421419	0.500678		CASC16	0.257949	0.499576	0.588465	0.0521695	0.00705007	0.0106385		PTCHD1	0.278073	0.500604	0.555841	0.0635703	0.0129368	0.778648		LINC01485	0.218322	0.49995	0.660903	0.0391079	0.266165	0.004827		OTUD7A	0.289151	0.500296	0.538875	0.0224986	0.0760723	4.29039		ADAM9	0.233692	0.499757	0.631355	-0.0624767	0.00708058	0.377942		TJP2	0.286436	0.499742	0.542973	0.238741	0.0764227	0.0298661		GSG1	0.288606	0.499712	0.539694	0.039006	0.0218527	0.0172914		HMG20A	0.227339	0.500193	0.643327	-0.287268	0.0827814	0.67471		ZNF217	0.235675	0.499793	0.627687	-0.0798595	0.0596631	0.00663888		ADAMTS9-AS2	0.258664	0.499766	0.587263	-0.195339	0.0471079	5.49123		CREB3L2	0.27457	0.499812	0.561347	-0.529368	0.245161	0.13143		OR2L5	0.226786	0.502495	0.644383	-0.0120109	0.0511432	0.0744176		SPRTN	0.218299	0.49968	0.660947	-0.353587	0.134894	0.0768984
CDO1	0.282482	0.500998	0.54901	-0.806632	1.71603	0.0714827		MAP2K5	0.262881	0.500233	0.580241	0.214963	0.0963007	1.66671		LINC00845	0.239449	0.499964	0.620787	-0.0095739	0.000613002	0.0034446		SLC13A3	0.229299	0.499949	0.639599	-0.11779	0.0782971	0.763345		RPS14	0.195287	0.503579	0.709326	0.617488	0.82339	3.8711		KMT2D	0.256844	0.500021	0.590331	-0.357731	0.162988	0.216869		SCART1	0.280881	0.500675	0.551478	-0.101403	0.0883745	0.0314623		ZNF618	0.23713	0.500108	0.625014	-0.0484719	0.00580298	0.279354		BIN2	0.257984	0.499576	0.588407	-0.0329407	0.041386	0.010952		CTDSP2	0.278111	0.500604	0.555782	0.216582	0.0547074	0.158287		PRELID3A	0.218322	0.49995	0.660903	-0.0126195	0.0599202	0.209314		IFT27	0.289192	0.500296	0.538814	-0.106479	0.38027	0.145177		CYTH4	0.233733	0.499757	0.63128	0.271961	0.822028	0.0140526		DBNL	0.286553	0.499742	0.542795	0.176843	0.126989	0.193392		IDNK	0.288724	0.499712	0.539517	-0.0369024	0.0582807	0.103921		SLC9A9-AS1	0.227339	0.500193	0.643327	-0.162686	0.0577295	0.00417673		ANKS4B	0.235709	0.499793	0.627625	-0.280715	0.0849889	0.00400839		FSCN3	0.258664	0.499766	0.587263	-0.0903749	0.00993689	0.00769891		TNK1	0.27457	0.499812	0.561347	-0.372372	0.273508	0.00628867		DPP3	0.226851	0.502495	0.644259	-0.0855465	0.0442085	0.0840548		RNF31	0.21837	0.49968	0.660808	-0.20437	0.0470042	0.00600699
CASC9	0.282518	0.500998	0.548954	-0.178774	0.0943935	0.002707		FAM53C	0.262991	0.500233	0.580059	0.201118	0.0563221	0.250959		SIGLEC9	0.239449	0.499964	0.620787	-0.00324328	0.0145162	0.00211634		ZHX2	0.229309	0.499949	0.63958	0.154901	0.0215159	0.164643		GIMAP8	0.195318	0.503579	0.709257	0.34524	0.0623183	0.31512		MBOAT4	0.256844	0.500021	0.590331	-0.320557	0.103384	0.00254223		C1GALT1C1L	0.280952	0.500675	0.551368	0.0445309	0.00170382	0.00711212		PEBP1	0.237165	0.500108	0.62495	-0.16471	0.0222779	2.93758		LINC01340	0.258057	0.499576	0.588285	0.0589023	0.113148	0.0267325		TVP23B	0.278111	0.500604	0.555782	0.305485	0.198833	0.0790322		P3H4	0.218448	0.49995	0.660651	-0.0349003	0.115271	0.110348		PIH1D2	0.289308	0.500296	0.538639	0.217401	0.370946	0.0169151		KCNC4	0.23389	0.499757	0.630988	-0.0443657	0.0391028	0.208165		NDUFA8	0.286565	0.499742	0.542777	-0.0461439	0.113412	0.209434		AK3	0.28876	0.499712	0.539463	0.25795	0.137964	0.203587		TOX3	0.227481	0.500193	0.643056	-0.257035	0.0764922	2.33318		ZNF384	0.235709	0.499793	0.627625	-0.306799	0.147869	0.10264		CASP6	0.258702	0.499766	0.5872	-0.254249	0.0632136	0.0822271		NSUN5	0.274648	0.499812	0.561224	-0.561802	0.568258	0.0926251		SAYSD1	0.226931	0.502495	0.644107	0.0278275	0.0204217	0.0339346		HIVEP1	0.218404	0.49968	0.660739	-0.31257	0.0762335	0.886833
ORMDL1	0.282518	0.500998	0.548954	-0.986846	2.31682	0.498982		KIRREL3	0.262991	0.500233	0.580059	-0.124492	0.266401	0.545099		DGKA	0.239472	0.499964	0.620744	-0.0610621	0.016201	0.163711		KCTD15	0.229368	0.499949	0.639467	-0.106931	0.0117685	0.0387332		COPS7B	0.195454	0.503579	0.708956	0.299929	0.078742	0.217217		TEX10	0.256844	0.500021	0.590331	-0.350445	0.134314	0.274738		DYTN	0.280952	0.500675	0.551368	0.0670099	0.0178566	0.00407779		SAMM50	0.237308	0.500108	0.624687	-0.141416	0.00156996	0.144412		NFIX	0.258201	0.499576	0.588042	-0.0216389	0.0131494	0.980349		HEY2	0.278263	0.500604	0.555544	0.0479011	0.0281936	0.00111456		GUSB	0.21846	0.49995	0.660628	-0.00911185	0.112562	0.136361		SPATA1	0.289462	0.500296	0.538408	0.121336	0.49594	0.0939928		NME4	0.233929	0.499757	0.630915	-0.10675	0.0410793	0.161893		HEXA-AS1	0.286626	0.499742	0.542684	-0.0239682	0.0225831	0.0122694		LRRC49	0.288836	0.499712	0.539349	0.0652766	0.0924986	1.13141		CD52	0.227582	0.500193	0.642862	-0.254837	0.201972	0.00101087		SCTR	0.235777	0.499793	0.627499	-0.179025	0.0285755	0.00449609		EDA	0.258702	0.499766	0.5872	-0.238466	0.0887902	0.145467		YDJC	0.274648	0.499812	0.561224	-0.490616	0.277049	0.0382912		ZNF165	0.227029	0.502495	0.643919	0.0562589	0.026619	0.00761037		KATNAL2	0.21844	0.49968	0.660667	-0.327861	0.0697513	0.241866
NDUFS7	0.282671	0.500998	0.548718	-1.10325	3.18172	0.754687		CPEB1	0.26303	0.500233	0.579994	0.408645	0.367967	0.263009		NDNF	0.239553	0.499964	0.620599	0.00977237	0.0024975	0.00512043		BOC	0.229406	0.499949	0.639394	0.000854354	0.0381705	0.132541		NR2F1-AS1	0.195454	0.503579	0.708956	0.350727	0.0847455	1.23707		ZMIZ1-AS1	0.256844	0.500021	0.590331	-0.288475	0.127183	0.139204		PELI1	0.281069	0.500675	0.551186	0.254091	0.108393	1.66842		PPP6R2	0.237412	0.500108	0.624497	-0.0724415	0.036805	1.42759		CLEC6A	0.258271	0.499576	0.587925	0.0741308	0.00578673	0.000709571		HDAC11-AS1	0.278333	0.500604	0.555436	0.282749	0.137743	0.00893721		STK17A	0.218529	0.49995	0.660491	-0.0745479	0.0532436	0.122683		RUSC1	0.289501	0.500296	0.538349	0.136736	0.0811387	0.322461		FAM230C	0.233981	0.499757	0.630819	-0.163782	0.0790335	0.000257873		ZNF716	0.286626	0.499742	0.542684	0.180297	0.0502362	0.00273527		SLC6A1	0.28891	0.499712	0.539238	0.0399096	0.194726	0.0791165		SPATA45	0.227616	0.500193	0.642798	-0.211405	0.0742605	0.017992		FAM149A	0.235837	0.499793	0.627387	-0.418545	0.0915802	0.16247		ARMC9	0.258778	0.499766	0.587072	-0.189568	0.111142	1.03385		ZNF630-AS1	0.274648	0.499812	0.561224	-0.256427	0.12587	0.0110394		ZIK1	0.2271	0.502495	0.643783	-0.0680016	0.0626809	0.0183269		MED18	0.218486	0.49968	0.660576	-0.44374	0.0505954	0.0180429
DIRC3	0.282707	0.500998	0.548663	-0.749002	1.83129	0.189821		LINC00278	0.26303	0.500233	0.579994	0.551077	0.130963	0.360673		LINC00525	0.239589	0.499964	0.620534	-0.00120892	0.000153472	0.000328799		CCDC117	0.229406	0.499949	0.639394	-0.0365974	0.00802917	0.124572		FBXO32	0.195579	0.503579	0.708679	0.433932	0.229295	0.257421		CANX	0.256881	0.500021	0.590268	-0.403446	0.155938	0.996277		CMTM5	0.281224	0.500675	0.550947	-0.00669775	0.0586127	0.0835569		KCNQ1OT1	0.237516	0.500108	0.624307	-0.00571836	0.155971	0.841145		SMTNL1	0.258272	0.499576	0.587923	0.0522556	0.0155906	0.00796036		NCALD	0.278336	0.500604	0.555431	0.295546	0.14558	0.167756		LINC00701	0.218563	0.49995	0.660424	-0.0755854	0.0131131	0.00234661		CTRL	0.289542	0.500296	0.538288	0.0866115	0.00662533	0.000439559		RELB	0.233981	0.499757	0.630819	0.526069	1.12528	0.0157118		GCLM	0.28674	0.499742	0.542511	0.0405219	0.0379724	0.261579		CD200R1	0.288997	0.499712	0.539107	0.1099	0.0789777	0.0507415		DENND6A	0.227686	0.500193	0.642663	-0.255114	0.121211	0.663274		SLC9A5	0.235846	0.499793	0.627371	-0.32913	0.0885925	0.166666		OSR1	0.258811	0.499766	0.587018	-0.0192385	0.000416458	0.000165919		CCDC97	0.274686	0.499812	0.561163	-0.408606	0.418666	0.0552878		IL10RA	0.227173	0.502495	0.643642	0.0678381	0.0212071	0.0139505		ELAVL4	0.218508	0.49968	0.660534	-0.375421	0.0895475	1.25674
CEP57	0.282785	0.500998	0.548544	-1.05318	3.16368	0.792337		SETBP1	0.263143	0.500233	0.579808	0.124475	0.0268271	1.13664		RBP5	0.239589	0.499964	0.620534	-0.0254977	0.0103787	0.00304621		PTGER4	0.229406	0.499949	0.639394	-0.129174	0.12321	0.00182358		TMEM263	0.195665	0.503579	0.708487	0.379227	0.111547	0.253352		ACTRT3	0.256917	0.500021	0.590208	-0.417205	0.28881	0.00606423		RNMT	0.281231	0.500675	0.550937	-0.485312	1.96434	1.58732		KLK10	0.23755	0.500108	0.624245	-0.0202071	0.00327412	0.00338798		DAAM2	0.258347	0.499576	0.587796	0.0188888	0.0267841	0.0410413		LINC01524	0.278375	0.500604	0.555371	0.0620508	0.0392188	0.0266585		CDC14B	0.218665	0.49995	0.660221	-0.159954	0.0572148	0.687806		HID1	0.289542	0.500296	0.538288	0.120587	0.10331	0.174105		LINC01075	0.23401	0.499757	0.630766	-0.0054045	0.000911307	0.000911729		WIPF1	0.28674	0.499742	0.542511	0.109354	0.0437748	0.0307873		OTUD5	0.288997	0.499712	0.539107	0.21852	0.0637031	0.260956		DEPDC4	0.227722	0.500193	0.642595	-0.262109	0.0516743	0.0739214		LINC01402	0.235915	0.499793	0.627245	-0.313343	0.0839465	0.00775255		SLC25A18	0.258811	0.499766	0.587017	-0.287548	0.128559	0.142548		LYPD3	0.274686	0.499812	0.561163	-0.366965	0.130331	0.00435067		GAS1RR	0.227284	0.502495	0.643431	0.0055642	0.14671	0.13127		NPHS1	0.218572	0.49968	0.660406	-0.333454	0.0602022	0.0168456
ZNF775	0.282826	0.500998	0.548481	-0.565595	0.567405	0.051914		SLC7A9	0.263181	0.500233	0.579745	0.149919	0.0120848	0.0226326		TTTY4B	0.239623	0.499964	0.620471	-0.0314045	0.00176367	0.00103746		RTKN	0.229438	0.499949	0.639334	-0.0139366	0.0273676	0.0097507		OVCH1-AS1	0.195802	0.503579	0.708183	0.108538	0.00889043	0.0810562		RIBC2	0.256917	0.500021	0.590207	-0.0734127	0.0297504	0.010833		ZNF230	0.281231	0.500675	0.550937	-0.161332	0.162564	0.0609731		MORN5	0.23755	0.500108	0.624245	-0.088058	0.0558809	0.0270576		LINC01386	0.258347	0.499576	0.587796	0.000813859	0.0192814	0.00236299		PKDCC	0.278413	0.500604	0.55531	0.217489	0.2421	0.414739		WEE2-AS1	0.218665	0.49995	0.660221	-0.0646361	0.200897	0.0330659		EIF2A	0.289581	0.500296	0.53823	-0.0865732	0.0977171	0.3022		CCNK	0.234041	0.499757	0.630707	-0.0907239	0.0524413	0.146622		EEF2K	0.286777	0.499742	0.542456	0.215348	0.220545	0.29069		CASP9	0.289025	0.499712	0.539064	0.200924	0.118191	0.130783		TDRD10	0.227722	0.500193	0.642595	-0.0575499	0.00352301	0.00554007		HTR2C	0.235951	0.499793	0.627179	-0.14173	0.075947	0.140152		FAM47E	0.258923	0.499766	0.586829	-0.289975	0.125332	0.0209781		PILRA	0.274801	0.499812	0.560981	-0.486634	0.353947	0.230202		MRPL44	0.227356	0.502495	0.643293	0.0808463	0.111275	0.185542		WNT2	0.218572	0.49968	0.660406	-0.287672	0.104472	0.0108445
EIF1AX	0.282901	0.500998	0.548366	-1.28958	4.7827	0.606177		PLCG2	0.26329	0.500233	0.579565	-0.185831	0.354645	1.27571		ADGRL3-AS1	0.239657	0.499964	0.62041	-0.00515834	0.0163498	0.0362619		SLC39A11	0.229438	0.499949	0.639334	-0.054233	0.0762398	0.993338		ZNF559-ZNF177	0.195907	0.503579	0.707951	0.138424	0.014397	0.0508354		KIAA0100	0.256958	0.500021	0.590138	-0.369181	0.123119	0.253652		PILRA	0.281268	0.500675	0.55088	0.0699965	0.114391	0.379951		PLD1	0.23762	0.500108	0.624117	-0.178116	0.0485428	0.139456		PACRG-AS2	0.258381	0.499576	0.58774	-0.00299619	0.0307488	0.00884408		SETD5	0.278413	0.500604	0.55531	0.120994	0.0691918	2.08543		PSTPIP2	0.218734	0.49995	0.660084	-0.0242985	0.092265	0.0140349		LAGE3	0.289621	0.500296	0.53817	0.079027	0.181379	0.146839		GABRE	0.234047	0.499757	0.630696	-0.101721	0.0165343	0.000258923		FOXN2	0.286777	0.499742	0.542456	0.0573697	0.297038	0.245488		PMEL	0.289025	0.499712	0.539064	0.04094	0.00388927	0.00878966		CTNND2	0.227754	0.500193	0.642534	-0.274083	0.0958979	11.265		MAS1	0.235951	0.499793	0.627179	-0.164587	0.0147082	0.0179023		HSPA5	0.258958	0.499766	0.586771	-0.299677	0.176452	0.43767		IMPA2	0.27484	0.499812	0.560921	-0.215658	0.0883459	0.01039		NFATC2IP	0.227356	0.502495	0.643293	-0.0133506	0.324842	0.37309		VPS4A	0.218603	0.49968	0.660344	-0.428563	0.0674859	0.279182
ZNF830	0.282901	0.500998	0.548366	-1.05515	2.48232	0.139098		SDHAF4	0.26329	0.500233	0.579565	0.206302	0.147309	0.125852		COX16	0.239659	0.499964	0.620407	-0.0266255	0.00414989	0.00817882		AKAP6	0.229473	0.499949	0.639269	-0.0834963	0.0165383	5.74738		MEIOB	0.195969	0.503579	0.707812	0.19844	0.0414486	0.0447816		SERPIND1	0.256958	0.500021	0.590138	-0.459684	0.239644	0.0286369		RPS4X	0.281268	0.500675	0.55088	-0.391313	0.825606	2.6288		CLDN6	0.237654	0.500108	0.624054	-0.070418	0.000730574	0.00243742		TOP3B	0.258418	0.499576	0.587677	0.0474192	0.047561	0.0975352		TFPT	0.278413	0.500604	0.55531	0.0920696	0.0380031	0.0925506		SLC5A5	0.218944	0.49995	0.659667	-0.0457273	0.0747161	0.00700081		ZNF10	0.289661	0.500296	0.538109	0.192989	0.186101	0.0445277		PIPOX	0.234067	0.499757	0.63066	0.0364531	0.305214	0.0458837		GNRH2	0.286777	0.499742	0.542456	0.0178164	0.0149827	0.00445614		MIGA2	0.289061	0.499712	0.539011	0.243107	0.0164776	0.18022		LINC00989	0.227787	0.500193	0.642472	-0.0664599	0.0134411	0.00240724		KRT23	0.236057	0.499793	0.626983	-0.234666	0.0571493	0.00278256		KCNJ15	0.258958	0.499766	0.586771	-0.16674	0.0575718	0.00330734		RELN	0.274913	0.499812	0.560804	-0.46169	0.476092	2.21901		LINC00934	0.227386	0.502495	0.643236	0.00923317	0.0310826	0.0349897		LINC01393	0.218639	0.49968	0.660272	-0.203682	0.174713	0.000575816
ATP6V1A	0.282975	0.500998	0.548253	-1.12581	4.03392	1.00328		SMC6	0.26333	0.500233	0.5795	0.281545	0.214543	0.417178		CYP26B1	0.239664	0.499964	0.620397	-0.0149238	0.00172	0.031727		KATNAL1	0.229473	0.499949	0.639269	-0.134158	0.0248775	0.891184		ALKBH8	0.19598	0.503579	0.707788	0.247767	0.040935	0.0992689		DDX11-AS1	0.256991	0.500021	0.590082	-0.215662	0.194836	0.0611897		TDRD10	0.281345	0.500675	0.55076	0.0102644	0.0021938	0.0615108		AJAP1	0.237696	0.500108	0.623978	-0.0162696	0.013418	1.0218		PHLDB3	0.258492	0.499576	0.587554	0.020686	0.0899299	0.110811		DHODH	0.278507	0.500604	0.555165	0.220161	0.0976632	0.0393284		LIMS1	0.219078	0.49995	0.659402	-0.000396695	0.0239369	0.410517		TNFRSF9	0.289741	0.500296	0.53799	0.235395	0.327742	0.00149824		LINC01515	0.234124	0.499757	0.630554	-0.456031	0.153355	0.0357812		IGBP1	0.286777	0.499742	0.542456	-0.00524963	0.0610767	0.25044		RBP7	0.289061	0.499712	0.539011	-0.0962219	0.0838449	0.0101354		C9orf131	0.227821	0.500193	0.642407	-0.193034	0.17806	0.00319422		OR1L8	0.236124	0.499793	0.62686	-0.311067	0.0729265	0.00296423		SUGP2	0.258992	0.499766	0.586714	-0.24294	0.136068	1.1476		SLMAP	0.274913	0.499812	0.560804	-0.498722	0.380463	1.16305		RPUSD2	0.227386	0.502495	0.643236	0.0606325	0.0582965	0.0456254		NLE1	0.218703	0.49968	0.660145	-0.371182	0.0423809	0.0388571
AP4S1	0.283086	0.500998	0.548081	-1.07768	3.61262	0.315278		CTNNA1	0.263366	0.500233	0.57944	0.168901	0.0684811	1.40936		IL15RA	0.239695	0.499964	0.62034	0.0266473	0.00450727	0.0231147		ONECUT3	0.229508	0.499949	0.639202	-0.116618	0.151491	0.00163923		PTPRG	0.196114	0.503579	0.707491	1.2486	2.39317	15.8785		PDE6B	0.257026	0.500021	0.590023	-0.398719	0.172085	0.150212		PLPP1	0.281425	0.500675	0.550638	-0.0219653	0.22865	2.13661		GVQW2	0.237696	0.500108	0.623978	-0.121844	0.063908	0.0361517		ARID3B	0.258528	0.499576	0.587493	-0.0676236	0.0938136	0.146143		RAI2	0.278531	0.500604	0.555127	0.177763	0.115206	0.108521		MZF1	0.219078	0.49995	0.659402	-0.0816625	0.042088	0.28634		LAPTM5	0.289856	0.500296	0.537818	0.120409	0.0654547	0.00458756		LZIC	0.234124	0.499757	0.630554	-0.0532649	0.165976	0.129472		SCD	0.286853	0.499742	0.54234	0.0869318	0.109187	0.09186		AVP	0.289096	0.499712	0.538958	0.0487425	0.00240768	0.00472324		FBXO11	0.227854	0.500193	0.642344	-0.269699	0.0961319	2.07133		NR3C1	0.236124	0.499793	0.626859	-0.289804	0.141781	1.53233		NT5DC4	0.259026	0.499766	0.586657	-0.00895151	0.00132764	0.000381696		SULF2	0.275025	0.499812	0.560628	-0.388781	0.147816	0.179633		MAGEE2	0.227422	0.502495	0.643167	0.00699238	0.00179889	0.00319283		PANCR	0.21887	0.49968	0.659813	-0.0327281	0.00357921	0.000617763
KIT	0.283086	0.500998	0.548081	-1.32027	5.28394	0.154177		NDUFAF6	0.263402	0.500233	0.579381	0.34249	0.371275	0.587952		PYHIN1	0.239728	0.499964	0.620281	-0.0229031	0.000438831	0.00626021		SIRPB2	0.229508	0.499949	0.639202	-0.0176715	0.00858365	0.00148322		HPS1	0.196208	0.503579	0.707284	0.213749	0.0511245	0.209907		SHARPIN	0.257026	0.500021	0.590023	-0.398903	0.174057	0.139965		FERMT1	0.281536	0.500675	0.550467	0.154907	0.00392956	0.0372102		SRGAP1	0.237763	0.500108	0.623855	0.0241208	0.00129839	0.256511		MEI4	0.258528	0.499576	0.587493	0.167252	0.0813161	0.0391199		LINC01307	0.278565	0.500604	0.555074	0.0375406	0.010214	0.00197424		TAF12	0.219114	0.49995	0.65933	-0.104692	0.0685411	0.167783		KCNK12	0.290014	0.500296	0.537581	0.133856	0.0801933	0.170417		SPNS3	0.234163	0.499757	0.630481	0.128627	0.0775066	0.00903669		RICTOR	0.286928	0.499742	0.542227	-0.0118038	0.0974755	1.41985		SPDYE6	0.289133	0.499712	0.538902	0.0569548	0.00394704	0.00900819		HAPLN2	0.227977	0.500193	0.642109	-0.348487	0.0729456	0.115645		MASP1	0.23616	0.499793	0.626794	-0.451272	0.689207	0.00335585		API5	0.259098	0.499766	0.586536	-0.211942	0.0534586	0.420965		SPP2	0.275073	0.499812	0.560551	-0.226703	0.0855317	0.000506728		ISM1	0.227572	0.502495	0.642881	0.137737	0.119396	0.117394		CYTH3	0.218904	0.49968	0.659747	-0.273542	0.0569805	0.640882
PAQR7	0.283086	0.500998	0.548081	-0.692255	1.21181	0.0419898		SLC17A9	0.263437	0.500233	0.579323	0.0926493	0.00763978	0.00322135		FXYD4	0.239763	0.499964	0.620218	-0.00359328	0.00263047	0.000429724		RAI14	0.229613	0.499949	0.639003	-0.00508719	0.163037	0.0753558		PSAP	0.196286	0.503579	0.707111	0.307627	0.0466474	4.32511		TTLL3	0.257026	0.500021	0.590023	-0.337929	0.0957933	0.0879514		TCEAL7	0.281536	0.500675	0.550467	-0.51432	1.04157	0.97696		LRRC66	0.2378	0.500108	0.623788	-0.0672198	0.0112988	0.0677196		MRPL14	0.258528	0.499576	0.587493	0.0382854	0.0658629	0.0878464		PIPOX	0.278606	0.500604	0.55501	0.290901	0.332785	0.0639152		NR3C2	0.219146	0.49995	0.659266	0.0151388	0.0128773	1.78762		PAK6	0.290014	0.500296	0.537581	0.1131	0.0775978	0.0608271		SH3GL1	0.234241	0.499757	0.630337	0.00496125	0.10719	0.35446		GNB3	0.287078	0.499742	0.542	0.240772	0.163508	0.0889896		TCF12	0.289209	0.499712	0.538788	0.0517574	0.129936	1.21506		OMD	0.227977	0.500193	0.642109	-0.443526	0.25337	0.0521142		NRGN	0.236232	0.499793	0.626662	-0.354503	0.290829	1.71458		SI	0.25917	0.499766	0.586415	-0.192188	0.0414184	0.00350057		CHAF1B	0.275097	0.499812	0.560514	-0.442141	0.237652	0.0552786		AC007879.1	0.227602	0.502495	0.642825	-0.0397573	0.00552762	0.00978327		DAAM2	0.218904	0.49968	0.659747	-0.487552	0.359582	0.079528
CCDC126	0.28316	0.500998	0.547968	-1.14848	4.66917	0.247537		UPB1	0.263506	0.500233	0.57921	0.0824668	0.0578409	0.0095326		TMEM88B	0.239763	0.499964	0.620218	-0.0149514	0.000670634	0.000481481		SLC9A9-AS1	0.229613	0.499949	0.639003	-0.0828196	0.0330395	0.00413805		SLITRK1	0.196286	0.503579	0.707111	0.235261	0.0340386	0.315726		DRG1	0.257099	0.500021	0.5899	-0.378679	0.133214	0.346798		PIP4K2A	0.281577	0.500675	0.550403	-0.361783	0.807683	1.53143		C3orf22	0.237837	0.500108	0.623721	0.0663445	0.0563182	0.00498834		PPP6R2	0.258528	0.499576	0.587493	-0.00451276	0.120307	1.6219		TBC1D30	0.278646	0.500604	0.554948	0.073947	0.0180153	0.513098		NRP2	0.219146	0.49995	0.659266	-0.0798934	0.0615677	0.171327		2024-03-11	0.290169	0.500296	0.537349	0.0481673	0.155385	0.413721		EDARADD	0.234362	0.499757	0.630114	-0.0180672	0.428464	0.0319341		SMIM14	0.287078	0.499742	0.542	0.0267747	0.0827765	0.534324		ACOT6	0.289325	0.499712	0.538614	0.243691	0.061587	0.0289244		MCM10	0.2281	0.500193	0.641875	-0.123902	0.0330585	0.00446033		NLRP5	0.236376	0.499793	0.626396	-0.223025	0.026849	0.00575173		CD300LG	0.259207	0.499766	0.586353	-0.118843	0.00947991	0.00303887		FSTL1	0.275134	0.499812	0.560455	-0.495921	0.34264	0.245113		TPD52	0.227646	0.502495	0.64274	-0.0690373	0.231827	0.736205		TRIL	0.218904	0.49968	0.659747	-0.447142	0.0796019	0.0185762
APC2	0.283392	0.500998	0.547612	-1.07158	3.41028	0.396415		ANGPTL4	0.263582	0.500233	0.579085	0.16188	0.0939207	1.91034		HEG1	0.239833	0.499964	0.620091	-0.00200834	0.0153348	0.194924		IL1RAPL2	0.229721	0.499949	0.638799	-0.123951	0.102763	2.86565		ERCC1	0.196397	0.503579	0.706864	0.21617	0.0617845	0.30849		PKN2	0.257201	0.500021	0.589727	-0.326798	0.135568	1.66043		GPR149	0.281623	0.500675	0.550332	-0.145081	0.13849	0.074555		SFXN5	0.237837	0.500108	0.623721	0.0046679	0.03832	1.13188		PDGFRA	0.258562	0.499576	0.587436	-0.0933975	0.0807358	0.0164342		CDHR3	0.278683	0.500604	0.55489	0.223507	0.117809	2.59488		AGBL4	0.21921	0.49995	0.65914	-0.0681463	0.0652746	14.5044		MEA1	0.290169	0.500296	0.537349	0.106046	0.0832774	0.0751062		NEK2	0.234362	0.499757	0.630114	-0.0173243	0.038528	0.00473197		ROCK1	0.28711	0.499742	0.541952	0.106902	0.113452	1.11708		SRBD1	0.289325	0.499712	0.538614	0.10202	0.124244	0.338412		ESPN	0.228169	0.500193	0.641744	-0.321206	0.0117921	0.00453211		PIP4K2A	0.236376	0.499793	0.626396	-0.324923	0.14582	0.935342		ZNF750	0.259207	0.499766	0.586353	-0.22001	0.0220922	0.0109856		TSEN54	0.275283	0.499812	0.560221	-0.435394	0.305688	0.0948074		LINC01192	0.227674	0.502495	0.642686	0.076871	0.04451	0.0082269		RNF103-CHMP3	0.218974	0.49968	0.659608	-0.35847	0.144127	0.249658
HEPACAM2	0.283392	0.500998	0.547612	-0.409382	0.216397	0.00524458		OLFM2	0.263582	0.500233	0.579085	0.362899	0.164997	2.16787		AC125421.1	0.239871	0.499964	0.620023	-0.0234631	0.00165155	0.00029295		IFI35	0.22986	0.499949	0.638536	-0.0814004	0.0665717	0.0136976		ZNF66	0.19643	0.503579	0.706792	0.201827	0.0333735	0.0506169		FXYD2	0.257308	0.500021	0.589547	0.003766	0.00153458	0.00616078		CCT6B	0.281653	0.500675	0.550286	-0.00708124	0.0205107	0.0394585		TRMT44	0.237978	0.500108	0.623464	-0.0150687	0.0102868	0.201871		SECTM1	0.258671	0.499576	0.587252	0.0388127	0.0110945	0.000488183		NIPA2	0.278683	0.500604	0.55489	0.143921	0.057107	0.161608		EXD1	0.219346	0.49995	0.65887	0.00291168	0.265437	0.00701802		NKIRAS1	0.290247	0.500296	0.537232	0.0617584	0.140144	0.23056		GTSF1	0.23444	0.499757	0.629968	-0.0149486	0.015062	0.00235436		FHL3	0.287156	0.499742	0.541882	-0.101027	0.0577769	0.0150333		EFNB3	0.289361	0.499712	0.53856	0.0652891	0.127805	0.100963		TNNT2	0.228169	0.500193	0.641744	-0.114286	0.0234977	0.0233627		HTR6	0.236447	0.499793	0.626266	-0.328673	0.157889	0.00874784		CD96	0.259243	0.499766	0.586293	-0.100805	0.0318921	0.0276804		RPL35A	0.27532	0.499812	0.560162	-0.499031	0.269873	0.738307		NUPR2	0.227762	0.502495	0.64252	-0.0183805	0.0872251	0.025969		ERMP1	0.219006	0.49968	0.659543	-0.356335	0.0712541	0.387719
CCDC57	0.28354	0.500998	0.547385	-0.695093	1.59422	0.310613		PRUNE1	0.263582	0.500233	0.579085	0.22799	0.241409	0.0955656		R3HDML	0.239904	0.499964	0.619962	0.00761631	0.000414929	0.00102104		HES1	0.229899	0.499949	0.638463	0.0591031	0.647932	0.0256776		PCDH19	0.196451	0.503579	0.706747	-0.00745227	0.0187343	0.335758		MLIP-AS1	0.257308	0.500021	0.589547	-0.145359	0.0659113	0.00354623		KCNN2	0.281653	0.500675	0.550286	-0.0683815	0.534427	0.373244		LRIG1	0.238014	0.500108	0.623397	0.128236	0.0649406	0.226383		HLTF-AS1	0.258712	0.499576	0.587184	0.0847986	0.0105653	0.00403588		TNFRSF13B	0.278825	0.500604	0.554668	0.0371369	0.00140221	0.001731		KLRC2	0.219381	0.49995	0.658801	-0.0675709	0.109966	0.00278904		TFB2M	0.290286	0.500296	0.537175	0.0740082	0.12406	0.080464		ITGA3	0.234714	0.499757	0.629461	-0.124563	0.0360558	0.282463		ARHGAP35	0.287421	0.499742	0.541482	0.0620088	0.0653213	0.709014		PCSK5	0.289437	0.499712	0.538447	0.116223	0.038937	1.0987		ACAD11	0.228219	0.500193	0.641649	-0.0245704	0.0251573	0.0091255		PPIB	0.236483	0.499793	0.626201	-0.403762	0.121023	0.225347		FXYD2	0.259243	0.499766	0.586293	-0.0918536	0.0620638	0.00880074		MSMO1	0.275396	0.499812	0.560042	-0.430165	0.465724	0.209547		DNAJC17	0.227793	0.502495	0.64246	-0.105062	0.0797839	0.317666		SP100	0.219006	0.49968	0.659543	-0.184514	0.0329107	0.0298973
TPD52L1	0.283571	0.500998	0.547338	-0.513729	1.24059	0.208758		TPGS2	0.263618	0.500233	0.579024	0.370706	0.257296	0.309705		ADAMDEC1	0.239962	0.499964	0.619857	-0.00626189	0.000123809	3.3968e-05		CA9	0.229933	0.499949	0.638398	-0.150979	0.118608	0.00184431		TOPORS	0.196636	0.503579	0.706336	0.358158	0.0720955	0.64304		KAT6B	0.257416	0.500021	0.589364	-0.331289	0.138645	1.9186		C12orf50	0.281686	0.500675	0.550235	0.0642991	0.00776956	0.00163701		CPT1C	0.238122	0.500108	0.623201	-0.0389806	0.00377213	0.498203		NAGK	0.258712	0.499576	0.587184	-0.0460017	0.0349711	0.213733		CTNND2	0.278829	0.500604	0.554661	0.111629	0.0448622	13.7946		CIB1	0.219483	0.49995	0.6586	-0.171811	0.0235489	0.101977		ADAMTS13	0.290324	0.500296	0.537117	-0.0313262	0.0752155	0.137356		VPS37D	0.234714	0.499757	0.629461	-0.0483179	0.108003	0.0423003		BICD1	0.287497	0.499742	0.541367	0.137012	0.0596571	2.3493		TPP1	0.289437	0.499712	0.538447	0.203072	0.0871402	0.0957739		C2orf73	0.228237	0.500193	0.641613	-0.229613	0.158238	0.0270191		GREM1	0.236518	0.499793	0.626136	-0.144565	0.0380732	0.0165721		KIF22	0.259243	0.499766	0.586293	-0.279352	0.0722561	0.108392		WNT4	0.275583	0.499812	0.559748	-0.376718	0.146952	0.0104474		UNKL	0.227898	0.502495	0.64226	-0.0157681	0.129994	0.202815		BCO2	0.219076	0.49968	0.659405	-0.321408	0.0541186	0.424892
