## Supplementary material for "A Reproducibility Focused Meta-Analysis Method for Single-Cell Transcriptomic Case-Control Studies Uncovers Robust Differentially Expressed Genes": Suplementary Data File 7 (part 7 of 62)

### Sheet: SumRank_UpRegulated (continued)
SumRank Meta-Analysis UpRegulated Genes
FJX1	0.283618	0.500998	0.547265	-0.403014	0.320967	0.035714		MLKL	0.263765	0.500233	0.578782	0.0572229	0.0552917	0.0205935		NDP-AS1	0.240008	0.499964	0.619774	-0.024415	0.00497896	0.00181207		AGT	0.230039	0.499949	0.638199	0.00225097	0.0100878	0.0370159		SPIDR	0.196769	0.503579	0.706043	0.626905	0.181039	3.74097		SYT16	0.257416	0.500021	0.589364	-0.382529	0.157466	3.78393		LINC00500	0.281686	0.500675	0.550235	0.0352806	0.0052811	0.00336437		EIF2AK3	0.238122	0.500108	0.623201	0.142563	0.0907977	0.352026		SYNE3	0.258782	0.499576	0.587066	0.0267514	0.153282	0.0590218		ZNF776	0.278829	0.500604	0.554661	0.0928114	0.0772175	0.0531562		MED13L	0.219483	0.49995	0.6586	-0.0471088	0.0296214	3.26532		SAV1	0.290404	0.500296	0.536998	0.0964008	0.0862312	0.184418		BEST3	0.234749	0.499757	0.629396	-0.0297992	0.00610224	0.00468028		HSPA1L	0.28769	0.499742	0.541075	0.270811	0.05923	0.0104185		CIRBP	0.289541	0.499712	0.538289	0.0498509	0.0905074	0.792499		ITGA5	0.228237	0.500193	0.641613	-0.276123	0.121489	0.0317357		LINC01396	0.236549	0.499793	0.626078	-0.256187	0.21053	0.0119189		SHKBP1	0.259355	0.499766	0.586106	-0.201105	0.0458878	0.0238809		WARS2	0.275629	0.499812	0.559675	-0.573904	0.290697	0.198195		NELFE	0.227933	0.502495	0.642192	-0.0189357	0.0330955	0.0787864		LDLR	0.219141	0.49968	0.659276	-0.389799	0.182174	0.134154
LINC01335	0.283653	0.500998	0.547212	-0.01477	0.00326472	0.000873347		EIF3K	0.263802	0.500233	0.578721	0.182255	0.138296	0.755416		ANP32D	0.240045	0.499964	0.619708	0.00398008	0.00159859	0.000337835		PMM2	0.230144	0.499949	0.638001	-0.0558432	0.0632087	0.263427		ZNF331	0.196843	0.503579	0.70588	0.274163	0.161869	0.386488		MTTP	0.257523	0.500021	0.589183	-0.350816	0.265795	0.0100975		MGAT4A	0.281728	0.500675	0.550169	-0.204068	0.610546	2.51882		NUTM2B-AS1	0.23823	0.500108	0.623004	-0.0512026	0.00956519	1.01847		PANK2	0.258854	0.499576	0.586946	0.0215419	0.140358	0.459996		OSGIN2	0.278867	0.500604	0.554604	0.124006	0.0194275	0.154078		MUC22	0.219483	0.49995	0.6586	0.133272	0.015473	0.000867907		SNX30	0.290526	0.500296	0.536814	-0.0088715	0.0692463	0.419417		DCAF12L2	0.234789	0.499757	0.629322	-0.0443124	0.031557	0.00580974		TAL1	0.287767	0.499742	0.540959	0.0429552	0.00158807	0.000936347		NAPSA	0.28955	0.499712	0.538276	-0.0162482	0.0821658	0.00608774		SPATS2	0.228269	0.500193	0.641553	-0.304953	0.151279	0.822318		SLAMF8	0.236655	0.499793	0.625884	-0.125185	0.0451479	0.00308456		SH2D7	0.259433	0.499766	0.585974	-0.0685808	0.0169019	0.00625697		AC240274.1	0.275736	0.499812	0.559507	-0.493406	0.189778	0.0579476		SFTA2	0.228072	0.502495	0.641929	0.00882407	0.0193147	0.00750294		DEPDC1	0.219207	0.49968	0.659145	-0.305476	0.0355785	0.0151643
SNX7	0.283771	0.500998	0.547032	-0.723779	1.52639	0.126734		DNM2	0.263875	0.500233	0.578603	0.185504	0.0884162	0.588326		SCN4A	0.240081	0.499964	0.619643	-0.0153932	0.000799304	0.000533807		SORD	0.230176	0.499949	0.637939	-0.0964677	0.0282306	0.0756959		RASGEF1A	0.197035	0.503579	0.705456	0.249758	0.023124	0.135756		UBAP2	0.257594	0.500021	0.589064	-0.334423	0.129466	0.688156		IL1RAP	0.281763	0.500675	0.550116	-0.111175	0.296672	0.595615		LOXL1-AS1	0.238263	0.500108	0.622944	-0.160142	0.0381174	0.00151486		CCDC88B	0.258964	0.499576	0.586761	0.0439303	0.001885	0.218865		AATBC	0.278901	0.500604	0.55455	0.137767	0.0576599	0.000604018		GCNT2	0.219623	0.49995	0.658323	-0.136604	0.0542564	0.0170476		KCTD9	0.290554	0.500296	0.536773	-0.0663614	0.0606106	0.0769972		LINC01392	0.234789	0.499757	0.629322	0.0397545	0.0960655	0.00412039		PEBP1	0.287843	0.499742	0.540844	-0.0910648	0.125438	2.33621		LRRC10B	0.289626	0.499712	0.538162	0.102662	0.0488446	0.023486		ZNF324	0.228269	0.500193	0.641553	-0.324651	0.0970381	0.0919493		FZD6	0.236725	0.499793	0.625756	-0.379281	0.0712907	0.0753524		FEM1A	0.259472	0.499766	0.58591	-0.252447	0.194644	0.0623187		SDR42E2	0.275736	0.499812	0.559507	-0.35106	0.128504	0.0106054		TNFRSF13B	0.228072	0.502495	0.641929	0.00882407	0.0193147	0.00400825		NRXN1	0.219207	0.49968	0.659145	-0.345337	0.0879123	45.2188
MCF2	0.283838	0.500998	0.54693	-0.699018	1.20183	0.0670689		API5	0.263948	0.500233	0.578481	0.080958	0.0669931	0.443831		KLLN	0.240191	0.499964	0.619444	-0.0243797	0.00189891	0.00140042		SH3GL3	0.230284	0.499949	0.637737	-0.020022	0.00702571	2.70118		FUT8	0.19708	0.503579	0.705357	0.641035	0.522767	1.51931		FOXD4	0.257663	0.500021	0.588948	-0.0942217	0.0145965	0.00271292		MCM9	0.281803	0.500675	0.550054	0.0701488	0.0261065	0.372097		PATE2	0.238365	0.500108	0.622757	-0.170303	0.0096106	0.0120444		ARHGEF7	0.259	0.499576	0.586701	-0.00160401	0.0276597	2.07377		DMPK	0.278942	0.500604	0.554486	0.169198	0.157709	0.200312		PDIA6	0.219623	0.49995	0.658323	-0.10255	0.061271	0.581063		CCDC178	0.29063	0.500296	0.53666	0.366459	0.198797	0.0682258		ARL11	0.234828	0.499757	0.629249	-0.0179574	0.01331	0.000485575		PPP1R12A	0.287843	0.499742	0.540844	0.0361492	0.0285143	3.36298		SLC41A3	0.289626	0.499712	0.538162	0.0488034	0.0812177	0.213323		CPNE4	0.228512	0.500193	0.641091	-0.0364122	0.101307	0.543625		MYCBPAP	0.236759	0.499793	0.625693	-0.300484	0.0825262	0.0305944		RASAL2-AS1	0.25954	0.499766	0.585796	-0.0681599	0.00464028	0.00563551		AACS	0.275809	0.499812	0.559391	-0.45707	0.461818	0.460791		SVIL	0.228116	0.502495	0.641845	0.0149617	0.160673	2.75127		OOEP	0.219241	0.49968	0.659078	-0.362108	0.184541	0.151427
CTTN	0.283882	0.500998	0.546863	-1.20512	4.14147	1.19947		MRPL17	0.263948	0.500233	0.578481	0.0170393	0.0402688	0.0848067		OTOP3	0.240223	0.499964	0.619386	-0.00793409	0.00519445	0.000982199		LIMS1	0.230321	0.499949	0.637667	0.0166056	0.0166323	0.419544		NPY1R	0.197113	0.503579	0.705285	0.0824634	0.0120904	0.107058		ZNF843	0.257663	0.500021	0.588948	-0.3017	0.0965784	0.0323224		SLC25A18	0.281803	0.500675	0.550054	0.0258753	0.138558	0.165723		XKR7	0.238365	0.500108	0.622757	-0.0441287	0.0113548	0.0765741		GPR87	0.259073	0.499576	0.586579	0.149315	0.149014	0.0186222		TRPC4AP	0.278942	0.500604	0.554486	0.0879933	0.0215466	0.588352		GRTP1	0.219657	0.49995	0.658254	0.00821515	0.239201	0.00732755		CTNNBIP1	0.29063	0.500296	0.53666	-0.0888391	0.161787	0.279728		ADM	0.234829	0.499757	0.629248	-0.10857	0.0208068	0.00116321		VEZF1	0.287843	0.499742	0.540844	0.031074	0.0721278	0.0692911		CRIM1	0.289735	0.499712	0.537999	0.11871	0.0261844	1.16426		GPRIN3	0.228512	0.500193	0.641091	-0.252456	0.291361	0.208553		CLUH	0.236793	0.499793	0.625631	-0.376992	0.164884	0.223853		NARS2	0.259575	0.499766	0.585738	-0.256396	0.0978936	0.540638		GIN1	0.275809	0.499812	0.559391	-0.582291	0.465942	0.146104		ARL13A	0.228178	0.502495	0.641726	-0.146299	0.0649486	0.0121843		KCNMA1-AS3	0.219378	0.49968	0.658808	-0.343	0.0492823	0.0321227
MEGF8	0.283882	0.500998	0.546863	-0.919413	2.48768	0.290189		STAM	0.263985	0.500233	0.57842	0.279253	0.160542	0.341357		FFAR1	0.240258	0.499964	0.619323	6.07556e-05	0.000235285	0.000254968		AC010884.1	0.230388	0.499949	0.637541	-0.0442737	0.0244606	0.0910247		FOXK2	0.197148	0.503579	0.705207	0.422604	0.365853	0.628242		MAGEC3	0.257698	0.500021	0.588888	-0.0855214	0.428783	0.107344		CNN3	0.281841	0.500675	0.549996	0.242953	0.0451105	0.357836		PTPRN	0.238537	0.500108	0.622444	-0.0590869	0.00314637	0.861235		PANCR	0.259073	0.499576	0.586579	0.064903	0.0400818	0.000278203		ZBTB20-AS3	0.278976	0.500604	0.554433	0.0662816	0.0119854	0.000715006		LINC01511	0.219657	0.49995	0.658254	-0.103191	0.053655	0.0159331		ANGPTL4	0.290669	0.500296	0.536601	0.10268	0.264287	0.023799		SNW1	0.235023	0.499757	0.62889	-0.109772	0.0326151	0.27185		FXR2	0.287939	0.499742	0.540699	0.0766993	0.111339	0.16802		NLRP12	0.289773	0.499712	0.537943	0.107136	0.0602009	0.0177279		DYDC1	0.228614	0.500193	0.640898	-0.139003	0.000531362	0.00260972		CAMK2N1	0.236866	0.499793	0.625498	-0.532362	0.220929	1.95525		TMSB15B	0.259575	0.499766	0.585738	-0.152393	0.0627243	0.0278074		C9orf152	0.275892	0.499812	0.559261	-0.3742	0.123453	0.00475764		ZMYND19	0.228221	0.502495	0.641645	-0.0189169	0.00487494	0.0473939		ABHD3	0.219412	0.49968	0.65874	-0.439768	0.305154	0.302416
AP1M1	0.283919	0.500998	0.546805	-1.10503	4.2017	0.230683		YLPM1	0.263985	0.500233	0.57842	0.183102	0.108712	1.11522		ANKRD20A2	0.240294	0.499964	0.619257	-0.0565796	0.0365626	0.0119811		GREM1	0.230388	0.499949	0.637541	0.0556047	0.0856115	0.0227102		MB21D2	0.19717	0.503579	0.70516	0.194355	0.0373586	0.178226		TEX29	0.257698	0.500021	0.588888	-0.231936	0.105708	0.0325832		ETAA1	0.281841	0.500675	0.549996	-0.0332218	0.0182293	0.119623		PUDP	0.238537	0.500108	0.622444	-0.151857	0.064737	0.21412		PPM1L	0.259073	0.499576	0.586579	-0.0552123	0.0538279	4.39602		AC005387.2	0.279017	0.500604	0.554369	0.188802	0.174376	0.00525767		RPS6KA1	0.219657	0.49995	0.658254	-0.0876015	0.0364054	0.0368127		VPS26B	0.290707	0.500296	0.536545	0.012408	0.105658	0.268336		PRR5-ARHGAP8	0.235063	0.499757	0.628815	0.103715	0.133211	0.0223825		ZNF483	0.287939	0.499742	0.540699	-0.0484036	0.0747731	1.77617		MYO9A	0.289797	0.499712	0.537906	0.10163	0.0886799	3.14739		ZNF221	0.228728	0.500193	0.640681	-0.221609	0.0812622	0.0444045		RNASEK	0.236866	0.499793	0.625498	-0.416504	0.168266	0.0325434		ITGB2-AS1	0.259624	0.499766	0.585655	-0.0944159	0.00759127	0.00108318		LITAF	0.275922	0.499812	0.559214	-0.273142	0.121007	0.0200627		P3H2	0.228279	0.502495	0.641534	-0.00820992	0.478021	1.90709		PGM3	0.219485	0.49968	0.658595	-0.387236	0.0840661	0.412237
GPC6-AS1	0.283957	0.500998	0.546747	-0.15804	0.0113234	0.0038238		LYVE1	0.264059	0.500233	0.5783	0.166692	0.0243867	0.352951		GRHL2	0.240364	0.499964	0.61913	0.0168477	0.00321077	0.00732974		DENND2C	0.23046	0.499949	0.637404	-0.0623006	0.116001	0.0439438		DCUN1D5	0.197181	0.503579	0.705135	0.415529	0.249139	0.403797		C9orf24	0.257842	0.500021	0.588646	-0.344712	0.168569	0.203741		ADAL	0.281954	0.500675	0.549821	-0.167454	0.399314	0.230218		ADAMTSL3	0.238573	0.500108	0.622379	-0.0644483	0.0187802	0.333556		ENTPD2	0.259181	0.499576	0.586397	-0.0332108	0.0060306	0.0277232		PNRC1	0.279017	0.500604	0.554369	0.0855755	0.0159375	0.165944		ZNF117	0.219657	0.49995	0.658254	-0.0191817	0.0251616	0.176852		YARS2	0.290864	0.500296	0.53631	0.0138267	0.11458	0.241674		TMEM72-AS1	0.23511	0.499757	0.628729	-0.170131	0.0623216	0.468165		SRGN	0.287956	0.499742	0.540674	0.183121	0.0766111	0.00984756		CD8B	0.28985	0.499712	0.537827	0.188941	0.033427	0.00646727		LINC00923	0.228753	0.500193	0.640634	-0.134344	0.0365146	0.14575		NOC2L	0.236902	0.499793	0.625431	-0.385874	0.200712	0.177422		FUT8	0.259798	0.499766	0.585365	-0.212086	0.147947	1.6545		SEC63	0.275922	0.499812	0.559214	-0.529852	0.324686	0.700225		TMEM147-AS1	0.228289	0.502495	0.641514	0.0100022	0.0204479	0.0370099		ZNF404	0.219485	0.49968	0.658595	-0.380691	0.173427	0.0887436
USP53	0.283957	0.500998	0.546747	-0.885945	1.62622	0.208937		LEMD3	0.264096	0.500233	0.578238	0.0591004	0.0357463	0.56273		PPP2R3A	0.240399	0.499964	0.619068	-0.0501946	0.0147549	1.13199		STIP1	0.23046	0.499949	0.637404	0.0814437	0.0167626	0.242596		FOPNL	0.197237	0.503579	0.705012	0.3764	0.18791	0.171463		CABP4	0.257878	0.500021	0.588585	-0.35727	0.4324	0.00480407		AZI2	0.281993	0.500675	0.549762	-0.506865	1.68931	0.475102		NIN	0.238644	0.500108	0.62225	-0.0565598	0.00387767	2.96429		BMS1P14	0.259218	0.499576	0.586335	0.136174	0.188721	0.144776		PRKCE	0.279056	0.500604	0.554309	0.156886	0.0992392	7.2106		RAB11B-AS1	0.21969	0.49995	0.65819	-0.0215321	0.217754	0.0223964		XXYLT1-AS2	0.290902	0.500296	0.536253	0.116444	0.0144404	0.00121092		CCDC18	0.235142	0.499757	0.62867	0.0650412	0.143149	0.163275		TRMU	0.287956	0.499742	0.540674	0.0441476	0.0257629	0.282152		ING1	0.289887	0.499712	0.537772	0.00255357	0.0487374	0.0382819		PPEF1	0.228753	0.500193	0.640634	-0.260808	0.083512	0.0755086		SIRT7	0.237037	0.499793	0.625185	-0.351905	0.0893266	0.103624		HCN4	0.259798	0.499766	0.585365	-0.321564	0.0316854	0.0736404		RDH10-AS1	0.275995	0.499812	0.559099	-0.313026	0.164455	0.00681303		HNRNPUL2-BSCL2	0.228321	0.502495	0.641455	0.0779627	0.0329073	0.0071164		PTGS2	0.219519	0.49968	0.658527	0.00941053	0.0140635	0.00657612
UST	0.283957	0.500998	0.546747	-0.677278	1.02528	0.161636		YKT6	0.264096	0.500233	0.578238	0.375651	0.21337	0.140281		CD300LF	0.240437	0.499964	0.618999	0.00027421	0.000917267	0.00101282		LINC01331	0.230599	0.499949	0.637143	-0.0711052	0.0608034	0.24748		UTP23	0.197293	0.503579	0.704888	0.238369	0.139447	0.42421		MID1	0.258021	0.500021	0.588345	-0.382248	0.287156	0.39087		HCLS1	0.281993	0.500675	0.549762	0.251936	0.0034275	0.734089		UBL7	0.238679	0.500108	0.622186	-0.118739	0.0196862	0.0996129		KLHDC8B	0.259289	0.499576	0.586216	-0.0737708	0.019352	0.0430244		DRD3	0.279093	0.500604	0.554251	0.220274	0.121419	0.0718528		F13A1	0.219824	0.49995	0.657925	-0.0349593	0.123018	0.0815476		FBXO41	0.291018	0.500296	0.536081	0.0884426	0.152046	0.379172		CHCHD5	0.23518	0.499757	0.6286	0.0136279	0.263937	0.0220642		MMP11	0.288222	0.499742	0.540273	0.209418	0.122825	0.0048094		BRCA2	0.289965	0.499712	0.537655	0.164104	0.0192938	0.00684751		FBLN1	0.228823	0.500193	0.6405	-0.120492	0.0295309	0.0155515		CXorf58	0.237071	0.499793	0.625121	-0.310151	0.170889	0.010857		TNFRSF25	0.259897	0.499766	0.585199	-0.258138	0.0759825	0.513659		2024-03-09	0.276144	0.499812	0.558864	-0.61461	0.379213	0.0922649		OTUD6B-AS1	0.228399	0.502495	0.641306	-0.0293659	0.0629246	0.323717		DAND5	0.219587	0.49968	0.658393	-0.354423	0.185605	0.00231456
CORO2A	0.284109	0.500998	0.546515	-0.587433	1.07237	0.0367636		ELAVL4	0.264135	0.500233	0.578174	0.0234114	0.13454	0.386852		LYZL4	0.240437	0.499964	0.618999	0.049186	0.0119746	0.00195766		MFNG	0.230599	0.499949	0.637143	-0.0921603	0.0155574	0.00142531		PRPF8	0.197435	0.503579	0.704577	0.420661	0.168185	0.71806		NUBP2	0.258094	0.500021	0.588222	-0.435175	0.186445	0.0963745		HECTD1	0.282033	0.500675	0.5497	-0.507072	1.12804	1.60318		EFCAB9	0.238782	0.500108	0.621999	-0.132898	0.130312	0.00178749		RAP2C-AS1	0.259289	0.499576	0.586216	0.00682227	0.192068	0.146344		ATF7	0.279131	0.500604	0.554192	0.0824277	0.0107948	0.0224267		ARID2	0.219858	0.49995	0.657857	-0.137158	0.0248574	0.636506		IGSF3	0.291018	0.500296	0.536081	0.0571544	0.0911884	0.014798		MAP4K5	0.235197	0.499757	0.628568	-0.102476	0.0224266	1.48961		RHBDD2	0.288222	0.499742	0.540273	0.163142	0.0956403	0.527861		SYNDIG1	0.289965	0.499712	0.537655	0.363011	0.188075	0.973499		FGFR1	0.228892	0.500193	0.640369	-0.214722	0.129626	0.197727		SOX10	0.237106	0.499793	0.625058	-0.359696	0.11054	0.0458129		CNTFR-AS1	0.259945	0.499766	0.585119	-0.24102	0.123168	0.025768		SYNPO2L	0.276144	0.499812	0.558864	-0.439665	0.474633	0.0191045		ARHGAP5-AS1	0.22843	0.502495	0.641246	0.106472	0.0736952	0.00389917		SHROOM2	0.219587	0.49968	0.658393	-0.352702	0.0403702	0.267287
LINC01415	0.284144	0.500998	0.546462	-0.0802527	0.175989	0.00461051		TRAPPC11	0.264246	0.500233	0.577991	0.0903386	0.0628147	0.556013		FANCE	0.240506	0.499964	0.618874	-0.106198	0.0281129	0.0718412		KIAA1522	0.230666	0.499949	0.637016	0.0355182	0.0299241	0.145337		SAFB	0.197497	0.503579	0.704439	0.130074	0.0350086	0.744856		ICA1	0.258131	0.500021	0.58816	-0.349422	0.0814569	1.55755		DIRAS3	0.282071	0.500675	0.549641	-0.302011	0.419156	0.0462558		LILRB4	0.238815	0.500108	0.621938	-0.00249284	0.00812222	0.00714261		CLCA2	0.259325	0.499576	0.586155	-0.0386762	0.0219732	0.00153634		LRRC58	0.279206	0.500604	0.554075	0.217927	0.0962716	0.202567		TCF4	0.219858	0.49995	0.657857	-0.0395979	0.0134158	7.70705		OARD1	0.291215	0.500296	0.535786	0.064564	0.247851	0.0854445		NUTM2A-AS1	0.235219	0.499757	0.628527	-0.000331596	0.0543156	1.30284		CHMP1A	0.288258	0.499742	0.540218	0.0562697	0.0587551	0.169471		TBRG4	0.289965	0.499712	0.537655	0.0239881	0.0780968	0.0774317		OSTF1	0.228893	0.500193	0.640368	-0.321902	0.151405	0.114263		CHST15	0.237175	0.499793	0.624932	-0.223616	0.0495947	0.148559		SGCZ	0.259945	0.499766	0.585119	-0.345325	0.199924	11.9222		GPBP1L1	0.276182	0.499812	0.558805	-0.5286	0.410003	0.572377		ADAM15	0.228472	0.502495	0.641168	0.143224	0.095169	0.102837		ADAMTS12	0.219726	0.49968	0.658118	-0.222632	0.0306479	0.0127963
PECR	0.284182	0.500998	0.546404	-1.0246	3.11614	0.17867		L1CAM	0.264272	0.500233	0.577948	0.0647293	0.0397325	0.0763394		FCGR3A	0.240506	0.499964	0.618874	0.0551012	0.0119789	0.0100915		GOLGA6L10	0.230701	0.499949	0.63695	0.173208	0.344537	0.0236985		HHLA3	0.197632	0.503579	0.704143	0.0883287	0.0135737	0.0644745		LRCH1	0.258131	0.500021	0.58816	-0.309612	0.111943	1.25726		LACC1	0.28211	0.500675	0.549582	0.0375109	0.00611709	0.0299205		FUT3	0.238852	0.500108	0.621871	-0.0899357	0.0694884	0.000909832		ARHGAP27	0.259362	0.499576	0.586093	0.138312	0.0327316	0.0846549		CHCHD1	0.279284	0.500604	0.553954	0.189439	0.228372	0.0872499		COL4A5	0.219893	0.49995	0.657789	-0.112103	0.0302483	0.0285162		HCN3	0.291522	0.500296	0.535328	0.169307	0.274657	0.0610664		GPS1	0.235258	0.499757	0.628456	-0.108925	0.0339406	0.201909		SMAD3	0.288258	0.499742	0.540218	0.159645	0.324208	1.11231		TBX20	0.289965	0.499712	0.537655	0.0507995	0.00157813	0.00401588		MBD1	0.228928	0.500193	0.640301	-0.311528	0.074824	0.191364		STARD13	0.237381	0.499793	0.624553	-0.31222	0.102761	1.40762		BFAR	0.259982	0.499766	0.585057	-0.25146	0.0922785	0.199389		CREB3L4	0.276217	0.499812	0.55875	-0.561617	0.347221	0.00854795		ATP4A	0.228507	0.502495	0.6411	0.0393519	0.00980582	0.00120107		TEX33	0.219827	0.49968	0.657918	-0.226519	0.0642928	0.00055772
BRDT	0.284295	0.500998	0.546231	-0.470202	0.580867	0.00966784		HSDL2	0.264394	0.500233	0.577749	0.293945	0.325751	0.769796		PLA2G4C-AS1	0.240506	0.499964	0.618874	0.0254427	0.00328448	0.00478		SPATA18	0.230772	0.499949	0.636817	0.0235095	0.0253258	0.0169252		MALT1	0.197632	0.503579	0.704143	0.487781	0.143106	0.530031		VGLL4	0.258131	0.500021	0.58816	-0.281899	0.0966173	1.40311		TBC1D10B	0.28211	0.500675	0.549582	-0.0755124	0.386876	0.288995		LINC00880	0.238852	0.500108	0.621871	0.0868235	0.183934	0.00407411		LRRC27	0.259398	0.499576	0.586033	0.060699	0.134035	0.146847		TM4SF5	0.279311	0.500604	0.553912	0.0675555	0.00870754	0.00039907		CREB3L1	0.219958	0.49995	0.65766	-0.0871074	0.19448	0.042627		CHMP4A	0.291562	0.500296	0.53527	0.0489704	0.0263175	0.0189851		HNRNPDL	0.235258	0.499757	0.628456	-0.137785	0.0545092	1.2868		SNAPC5	0.288298	0.499742	0.540158	-0.0470712	0.0127823	0.0919069		ATP6V0B	0.29	0.499712	0.537602	-0.0267431	0.0354768	0.516339		GLUL	0.229038	0.500193	0.640092	-0.281288	0.0609705	0.446733		STON1-GTF2A1L	0.237381	0.499793	0.624553	-0.234958	0.032164	0.00713224		CKB	0.259982	0.499766	0.585057	-0.251052	0.126102	2.48533		MYH1	0.276217	0.499812	0.55875	-0.0325729	0.0204047	0.00238713		VWA2	0.228507	0.502495	0.6411	0.0393519	0.00980582	0.000711789		CEBPB	0.219897	0.49968	0.657781	-0.446863	0.100296	0.109327
EXOSC7	0.284488	0.500998	0.545937	-0.996066	3.01244	0.14271		RNF13	0.264467	0.500233	0.577629	0.235076	0.281987	1.21786		NR2F2-AS1	0.240541	0.499964	0.618811	-0.161456	0.172923	0.10531		MPV17	0.230842	0.499949	0.636684	-0.0926599	0.00816659	0.260756		TXNDC17	0.197747	0.503579	0.70389	0.125267	0.0153937	0.198152		AC012494.1	0.258274	0.500021	0.587919	-0.233008	0.070483	0.0152033		LRRC66	0.282149	0.500675	0.549521	0.104252	0.0490046	0.0321403		WFDC10A	0.238852	0.500108	0.621871	-0.294987	0.0402496	0.00650572		OSTF1	0.259398	0.499576	0.586033	-0.00232713	0.112595	0.105544		CSTA	0.279358	0.500604	0.553839	0.0571772	0.0048765	0.000677358		CCDC148	0.220094	0.49995	0.657392	0.123844	0.0908495	0.360678		SOS1	0.291682	0.500296	0.53509	0.0127338	0.0976326	2.47608		B4GALNT3	0.235296	0.499757	0.628385	-0.0699721	0.0425925	1.20434		KCTD1	0.288373	0.499742	0.540045	0.11866	0.0810402	3.56083		FOXRED2	0.29	0.499712	0.537602	0.119331	0.0638947	0.0481179		TRAK2	0.229105	0.500193	0.639965	-0.26992	0.0797281	0.988168		DLGAP1-AS5	0.237487	0.499793	0.624359	-0.356451	0.112174	0.765709		GPR35	0.260019	0.499766	0.584995	0.0568977	0.0117167	0.0147747		CBARP	0.276293	0.499812	0.558631	-0.206436	0.306107	0.0953153		FGF10-AS1	0.228827	0.502495	0.640494	0.0393519	0.00980582	0.000973021		LINC00858	0.219897	0.49968	0.657781	-0.338292	0.0739063	0.0074702
OPTN	0.284488	0.500998	0.545937	-0.966594	3.36091	0.531861		GAR1	0.264504	0.500233	0.577568	0.107745	0.124691	0.0763728		GRM8	0.240575	0.499964	0.61875	-0.1419	0.0560353	0.477465		PPIL6	0.230876	0.499949	0.63662	0.012851	0.00214646	0.244603		TRAF6	0.197823	0.503579	0.703723	0.0959694	0.0339064	0.422853		SPTLC1	0.25831	0.500021	0.587858	-0.369019	0.132404	0.346312		HPGDS	0.282226	0.500675	0.549403	0.0585637	0.1504	0.279296		NHSL2	0.23889	0.500108	0.621802	-0.101493	0.0455862	0.445436		VASP	0.25951	0.499576	0.585846	0.0604555	0.00504211	0.0284074		ERICH3	0.279362	0.500604	0.553832	0.108115	0.153757	0.680264		SCRN2	0.220127	0.49995	0.657326	-0.169315	0.052666	0.100426		DCAF7	0.29172	0.500296	0.535034	0.0535075	0.0743292	0.524063		MSN	0.235452	0.499757	0.628097	-0.0609095	0.118851	0.0180236		CFAP157	0.288412	0.499742	0.539987	0.153209	0.0638689	0.00898689		ME3	0.29	0.499712	0.537602	0.17248	0.13459	1.31666		MMS22L	0.229174	0.500193	0.639835	-0.312104	0.0572467	0.117681		RAVER1	0.237487	0.499793	0.624359	-0.0325369	0.0531798	0.0283408		LINC01351	0.260242	0.499766	0.584623	-0.121972	0.0450274	0.00966501		FYCO1	0.276293	0.499812	0.558631	-0.295017	0.137776	0.00996014		C2CD2	0.228968	0.502495	0.640225	0.136204	0.0730577	0.287115		DOHH	0.219963	0.49968	0.65765	-0.400851	0.0638953	0.0857479
PCAT5	0.284522	0.500998	0.545885	-0.016723	0.0033213	0.000903223		NCAPG2	0.264504	0.500233	0.577568	0.220237	0.0404855	0.0782937		A1BG-AS1	0.240612	0.499964	0.618683	0.0734958	0.0436564	0.013393		LINC00940	0.230913	0.499949	0.636551	-0.028427	0.0609682	0.00235088		ZC3H7B	0.197846	0.503579	0.703672	0.247033	0.0391853	0.373816		ARMCX2	0.25846	0.500021	0.587606	-0.408772	0.269542	0.136419		SLFNL1	0.282226	0.500675	0.549403	0.0328696	0.0407706	0.0256641		AC087430.1	0.238925	0.500108	0.621738	-0.154624	0.0190313	0.00225215		KLF15	0.259545	0.499576	0.585788	-0.0826363	0.010407	0.0388509		CCDC167	0.279403	0.500604	0.553769	0.121873	0.0342794	0.0293128		DBN1	0.220262	0.49995	0.657061	-0.02654	0.0112653	0.239938		RIN1	0.291759	0.500296	0.534976	0.00806082	0.0838673	0.0405967		GLIPR1L2	0.23549	0.499757	0.628027	-0.00541735	0.0587152	0.106846		ACRBP	0.288447	0.499742	0.539933	0.127333	0.0606548	0.00248444		NDUFB10	0.290038	0.499712	0.537545	0.317316	0.084714	0.265004		CCL17	0.229378	0.500193	0.639449	-0.201834	0.0462041	0.00352407		OTUD7B	0.237631	0.499793	0.624097	-0.2955	0.0950729	0.372126		DENND4B	0.260279	0.499766	0.584562	-0.286526	0.0927048	0.238827		DCP1A	0.276405	0.499812	0.558454	-0.514127	0.266547	0.541705		ZNF621	0.228968	0.502495	0.640225	-0.011474	0.0407045	0.204379		HDAC10	0.219963	0.49968	0.65765	-0.0705952	0.0794727	0.106896
PLA1A	0.28456	0.500998	0.545826	-0.0619422	0.0030074	0.00129834		MPPE1	0.264581	0.500233	0.577441	0.157112	0.0506572	0.265915		AC009158.1	0.240612	0.499964	0.618683	0.0015672	0.000805338	0.00156931		NOX5	0.230983	0.499949	0.636419	-0.0415777	0.0683781	0.0414661		PPM1D	0.19789	0.503579	0.703577	0.268312	0.0707766	0.250717		SESN3	0.258534	0.500021	0.587483	-0.418329	0.33911	1.49222		PRR22	0.282264	0.500675	0.549345	0.121094	0.0252009	0.0251463		SEC14L6	0.239105	0.500108	0.621412	-0.043756	0.0338573	0.0105679		GORASP1	0.259583	0.499576	0.585723	-0.0704094	0.0434906	0.0969734		WNT9B	0.279508	0.500604	0.553606	-0.0181627	0.000989651	0.00526563		FZD8	0.220262	0.49995	0.657061	0.05007	0.0238887	0.00417067		CLDN15	0.291795	0.500296	0.534922	-0.0130207	0.0108536	0.00967054		LINC00601	0.235529	0.499757	0.627956	-0.0340702	0.00857145	0.000180673		FBXL19	0.288447	0.499742	0.539933	0.203276	0.043884	0.112557		IPO7	0.290083	0.499712	0.537477	0.0157803	0.133756	0.547662		NUGGC	0.229445	0.500193	0.639322	-0.258607	0.100186	0.0184266		IER5	0.237667	0.499793	0.624031	-0.527926	0.490774	0.0603951		SLC44A3	0.26039	0.499766	0.584375	-0.257402	0.113217	0.109511		GALNT13	0.276405	0.499812	0.558454	-0.300112	0.310585	1.61236		SNHG12	0.229003	0.502495	0.64016	0.0594231	0.129506	0.068665		SLC13A2	0.220374	0.49968	0.656839	0.0126204	0.0108064	0.00149076
ASIC5	0.284598	0.500998	0.545768	0.0206959	0.0037511	0.000804496		SPATA17	0.264581	0.500233	0.577441	0.219452	0.233944	0.206838		IRAK2	0.240694	0.499964	0.618535	0.107814	0.0793799	0.223943		ST8SIA4	0.230983	0.499949	0.636419	-0.179391	0.122717	0.182111		PTPN14	0.197921	0.503579	0.703508	0.768023	0.471316	1.44887		POLD2	0.258607	0.500021	0.58736	-0.437274	0.214752	0.105033		CHRNE	0.282303	0.500675	0.549284	-0.00670286	0.0407332	0.0354838		ACADL	0.239393	0.500108	0.620888	-0.147786	0.109719	0.00746177		RGS22	0.259618	0.499576	0.585666	0.12296	0.229073	0.0207284		FGD4	0.279588	0.500604	0.553481	0.147105	0.0117036	1.19948		VWCE	0.220262	0.49995	0.657061	-0.0399176	0.0877693	0.0680368		ITK	0.291832	0.500296	0.534868	0.0578773	0.367584	0.00821631		ZFP57	0.235566	0.499757	0.627887	-0.103896	0.0157527	0.000121506		SIGIRR	0.288447	0.499742	0.539933	0.122822	0.00324704	0.0230751		INSR	0.290114	0.499712	0.537432	0.183026	0.079884	1.01024		GLIPR2	0.229483	0.500193	0.639249	-0.0424214	0.0783669	0.0149492		VTN	0.237701	0.499793	0.623969	-0.0349743	0.0397116	0.00803482		STXBP4	0.26039	0.499766	0.584375	-0.161822	0.0936703	0.384794		MYH6	0.276422	0.499812	0.558427	0.0232109	0.00211072	0.0010555		ZNF497	0.229003	0.502495	0.64016	0.0300188	0.00922753	0.0182264		PCNA	0.220411	0.49968	0.656766	-0.406637	0.0994858	0.0674445
POLR1A	0.2846	0.500998	0.545764	-1.15881	3.98272	0.268531		CCDC7	0.264769	0.500233	0.577133	0.154213	0.0913824	1.39697		VWA8-AS1	0.240718	0.499964	0.618491	-0.00265494	0.0110447	0.00831325		DTNBP1	0.231402	0.499949	0.635633	-0.128699	0.0177704	0.392175		TMC1	0.198055	0.503579	0.703215	0.192015	0.0318504	0.122089		C2orf27B	0.258714	0.500021	0.587179	-0.113615	0.045312	0.00535776		FER1L6-AS2	0.282303	0.500675	0.549284	0.101655	0.112725	0.0326652		KIF18B	0.239466	0.500108	0.620756	-0.141234	0.0516202	0.00385331		ZFPL1	0.259618	0.499576	0.585666	-0.069663	0.0700965	0.101392		TTC9B	0.279588	0.500604	0.553481	0.166778	0.0381931	0.171643		C19orf38	0.220298	0.49995	0.656989	-0.0780758	0.0197395	0.0123348		ZNF44	0.291872	0.500296	0.534808	-0.0234106	0.0795513	0.365088		AC000124.1	0.235727	0.499757	0.627591	-0.083906	0.00959367	0.0019581		TP53BP1	0.28856	0.499742	0.539763	0.0674621	0.0524027	0.816566		SYNPO2	0.290152	0.499712	0.537375	0.218553	0.189087	0.576517		TSEN54	0.229616	0.500193	0.638998	-0.252022	0.111931	0.126667		CYBRD1	0.237734	0.499793	0.62391	-0.388607	0.387918	0.0184039		LOXL1-AS1	0.260537	0.499766	0.584131	0.131353	0.0670461	0.0138377		AGGF1	0.276623	0.499812	0.558112	-0.434072	0.369869	0.127036		CLTA	0.229038	0.502495	0.640093	-0.0939142	0.158324	0.758602		CNTN6	0.220685	0.49968	0.656226	-0.255712	0.0619675	1.68941
MKS1	0.284642	0.500998	0.545701	-1.10955	3.21654	0.0830647		TOM1	0.264769	0.500233	0.577133	0.299844	0.243775	0.268789		CROCC	0.240752	0.499964	0.61843	-0.0725022	0.0436594	0.328947		CTDP1	0.231438	0.499949	0.635565	-0.0330041	0.0294972	0.121674		ZNF133	0.198055	0.503579	0.703215	0.214418	0.0442812	0.169526		AGTPBP1	0.258901	0.500021	0.586866	-0.300685	0.116649	1.92544		PTPRA	0.282303	0.500675	0.549284	-0.358155	1.03423	2.63578		PDS5B	0.239466	0.500108	0.620756	-0.117651	0.0155409	2.51712		PLEK2	0.259781	0.499576	0.585392	-0.00460297	0.00102801	0.00175759		TEX33	0.279696	0.500604	0.553314	0.0313575	0.0121531	0.00225507		DMRT1	0.220298	0.49995	0.656989	-0.141993	0.111792	0.00498722		TRAPPC6B	0.291913	0.500296	0.534746	-0.0617094	0.0252622	0.529418		ADGRD2	0.235727	0.499757	0.627591	-0.184571	0.00550575	0.000474848		DCDC2	0.288751	0.499742	0.539477	-0.0812192	0.0670153	0.213333		WRN	0.290228	0.499712	0.53726	-0.0557531	0.0779327	0.886938		FAM149B1	0.229652	0.500193	0.63893	-0.301614	0.0756967	0.33633		WDR45	0.237806	0.499793	0.623777	-0.175627	0.055342	0.107046		COX16	0.260573	0.499766	0.584071	-0.0806087	0.0247448	0.0135136		SELENBP1	0.276623	0.499812	0.558112	-0.136095	0.0447786	0.0196128		LINC00574	0.229139	0.502495	0.6399	0.105868	0.228502	0.0447932		BNC2	0.22079	0.49968	0.656021	-0.2091	0.0430974	0.0510178
VIM	0.284666	0.500998	0.545664	-0.214618	0.22268	0.10956		CDK15	0.264803	0.500233	0.577077	0.0602128	0.0503308	0.0130811		LINC00519	0.240752	0.499964	0.61843	0.022305	0.0102608	0.00634012		CUL7	0.231438	0.499949	0.635565	-0.10055	0.0200676	0.0800754		RIF1	0.198189	0.503579	0.702921	0.169715	0.0575419	1.31892		PML	0.258935	0.500021	0.586809	-0.37682	0.167788	0.0831667		PCDH18	0.282342	0.500675	0.549225	-0.215697	0.483375	0.0608533		MEIS1	0.23951	0.500108	0.620676	-0.0561686	0.0162892	0.129791		AC004257.1	0.259844	0.499576	0.585287	0.102366	0.0264093	0.000296808		INA	0.279736	0.500604	0.553252	0.0125081	0.00511024	0.552093		GPR20	0.220334	0.49995	0.656918	-0.150567	0.0957758	0.0061257		AGXT2	0.291953	0.500296	0.534687	0.0744362	0.00706545	0.000677331		IL17RD	0.235727	0.499757	0.627591	0.0930014	0.0901429	0.0294227		HINT2	0.288751	0.499742	0.539477	-0.0488533	0.0346558	0.0321595		DCTN5	0.290344	0.499712	0.537087	0.00161673	0.0795713	0.456904		STK4	0.229721	0.500193	0.6388	-0.307248	0.11068	0.379673		NOTCH3	0.237841	0.499793	0.623714	-0.121223	0.0103002	0.00698129		ZNF804A	0.260573	0.499766	0.584071	-0.214809	0.121186	2.08332		TVP23B	0.276623	0.499812	0.558112	-0.560143	0.317469	0.0828101		PIK3R6	0.229183	0.502495	0.639818	-0.000891378	0.0117316	0.00737122		SVIP	0.220825	0.49968	0.655953	-0.40959	0.103432	0.239823
ERICH3-AS1	0.28495	0.500998	0.545231	-0.169572	0.0825035	0.0119035		TMEM9	0.264875	0.500233	0.576959	0.0879352	0.0444676	0.317782		AVPR1A	0.240824	0.499964	0.6183	-0.0192197	0.00110819	0.000296147		PIP5K1A	0.231472	0.499949	0.635502	-0.0380187	0.0273586	0.882424		STAT5B	0.198189	0.503579	0.702921	0.67785	0.402317	0.850514		LINC00488	0.259012	0.500021	0.58668	-0.32823	0.132241	0.00325223		FAM171B	0.282422	0.500675	0.549101	-0.633967	1.53745	1.68245		RAP1B	0.239569	0.500108	0.62057	-0.0820211	0.00904524	0.425368		RHOU	0.259914	0.499576	0.58517	0.0786518	0.0197992	0.0213826		SRD5A1	0.279849	0.500604	0.553076	0.210393	0.0586249	0.33537		PANK4	0.220334	0.49995	0.656918	-0.0898998	0.0336647	0.0700614		SCN1A	0.291955	0.500296	0.534684	-0.0605611	0.0719227	1.0318		ZNF750	0.235727	0.499757	0.627591	0.242088	0.479552	0.0127103		INHBE	0.288751	0.499742	0.539477	0.241551	0.0838242	0.000752137		RASA3	0.290494	0.499712	0.536863	0.238813	0.0416306	0.372399		USP40	0.229724	0.500193	0.638793	-0.298115	0.0575135	0.351729		SPRY2	0.237841	0.499793	0.623714	-0.256622	0.101789	0.167947		KLF12	0.260612	0.499766	0.584006	-0.216502	0.116374	1.9088		AC007325.2	0.276661	0.499812	0.558052	-0.355058	0.0814309	0.00663948		NAGK	0.229255	0.502495	0.639681	-0.0558875	0.0771491	0.216439		ZNF716	0.220894	0.49968	0.655816	-0.0826726	0.000173879	0.00111451
NGF	0.28495	0.500998	0.545231	-0.289864	0.312049	0.0105632		NUDT4	0.264986	0.500233	0.576777	0.403754	0.147438	0.412719		NPDC1	0.240927	0.499964	0.618115	0.0114996	0.005394	0.398388		CERS5	0.231507	0.499949	0.635436	-0.0351676	0.0531694	0.58747		CD14	0.198243	0.503579	0.702803	0.111386	0.00936238	0.0912829		AC009313.1	0.25905	0.500021	0.586616	-0.234827	0.0775402	0.00971963		PARD3B	0.282422	0.500675	0.549101	0.374927	0.0954474	0.779373		SMYD1	0.239569	0.500108	0.62057	-0.0415483	0.00759691	0.00254213		SGCA	0.260055	0.499576	0.584934	0.00804707	0.000124047	0.000365319		LINC00630	0.279872	0.500604	0.553041	0.112086	0.0614697	0.478555		PABPC5-AS1	0.220368	0.49995	0.656851	-0.169184	0.0609675	0.00856537		UBE2R2-AS1	0.291955	0.500296	0.534684	0.234723	0.375896	0.0317546		LINC01047	0.235795	0.499757	0.627466	0.0550909	0.059647	0.0081946		CDC14A	0.288768	0.499742	0.539451	0.203175	0.122275	0.0169983		ISCU	0.290528	0.499712	0.536812	-0.00246578	0.0427017	0.371977		FUT6	0.229825	0.500193	0.638602	-0.267884	0.188344	0.00168143		TRERF1	0.237878	0.499793	0.623645	-0.19728	0.109333	2.02444		MGAT5	0.260704	0.499766	0.583852	-0.257993	0.0630177	1.74737		DDX6	0.276661	0.499812	0.558052	-0.598109	0.40085	0.975598		TNS4	0.229255	0.502495	0.639681	-0.0412848	0.00532376	0.00455347		NEUROD2	0.220995	0.49968	0.655617	-0.300314	0.0652191	0.0424249
PWRN2	0.284988	0.500998	0.545174	-0.170147	0.105404	0.00245495		WARS2	0.264986	0.500233	0.576777	0.220033	0.147795	0.24292		AP000265.1	0.240996	0.499964	0.617991	-0.0246923	0.00664377	0.00379783		SFRP5	0.231577	0.499949	0.635305	-0.0389015	0.0236722	0.00374904		ATG12	0.198254	0.503579	0.702778	0.141369	0.0436488	0.574222		RSF1	0.259083	0.500021	0.586562	-0.380329	0.157208	1.64636		ATP8A2	0.282462	0.500675	0.54904	-0.171623	1.03672	2.23219		C1orf189	0.239887	0.500108	0.619994	-0.0786233	0.0375743	0.00321781		C8G	0.260056	0.499576	0.584933	0.0299807	0.00646656	0.00287081		ZNF800	0.279923	0.500604	0.552962	0.132213	0.225626	0.5798		ZNF789	0.220368	0.49995	0.656851	-0.0173289	0.0549793	0.256903		NAIP	0.291993	0.500296	0.534627	0.0435031	0.197169	0.34074		CASZ1	0.235817	0.499757	0.627424	0.0720085	0.0104781	0.0108815		AC138035.2	0.288796	0.499742	0.539409	0.124304	0.0463545	0.00917926		C21orf91	0.290642	0.499712	0.536642	0.0807772	0.0658095	0.0145789		BMT2	0.229858	0.500193	0.63854	-0.344421	0.290883	0.947872		OLA1	0.237916	0.499793	0.623577	-0.318413	0.132874	1.78869		LINC01248	0.260761	0.499766	0.583757	-0.0649387	0.0126511	0.00248169		MED12	0.27674	0.499812	0.557928	-0.401155	0.368732	0.0795345		ZSCAN30	0.22929	0.502495	0.639615	-0.125433	0.20397	0.331362		SLC4A11	0.22103	0.49968	0.655548	-0.107794	0.0368477	0.00397643
PABPN1	0.285025	0.500998	0.545117	-1.02824	3.57164	0.620737		ITFG2	0.265023	0.500233	0.576717	0.284779	0.202724	0.384194		HELZ2	0.240996	0.499964	0.617991	-0.0523166	0.0108541	0.0267621		APOBEC3A	0.231611	0.499949	0.635241	0.0321176	0.142194	0.00158422		METTL7A	0.198254	0.503579	0.702778	0.444377	0.196742	0.557839		LINC01229	0.25912	0.500021	0.586499	-0.356014	0.371301	0.0484824		EMC3	0.282576	0.500675	0.548865	-0.256488	0.491507	0.793358		S1PR5	0.239887	0.500108	0.619994	-0.0444075	0.015569	0.00099935		MAU2	0.260056	0.499576	0.584933	0.0191649	0.07349	0.419382		COL23A1	0.280034	0.500604	0.552789	0.207916	0.106209	0.0774376		AC007364.1	0.220504	0.49995	0.656583	-0.0718894	0.0922913	0.214828		HERC4	0.292032	0.500296	0.534569	0.0429603	0.0692	2.23173		KDM2B	0.235843	0.499757	0.627378	-0.174966	0.0120979	0.71869		CHAD	0.288796	0.499742	0.539409	0.115205	0.0107204	0.004171		TERF1	0.290719	0.499712	0.536527	0.0709454	0.146401	0.445566		XPNPEP3	0.229894	0.500193	0.638473	-0.335214	0.0776014	0.316619		SNAP25	0.238024	0.499793	0.623379	-0.400299	0.156046	6.13991		APOL1	0.260799	0.499766	0.583693	-0.126983	0.0417104	0.00309707		PSMD7	0.276778	0.499812	0.557869	-0.489037	0.26272	0.287015		PDZD8	0.229529	0.502495	0.639162	-0.106861	0.071818	0.560111		PKN3	0.221098	0.49968	0.655415	-0.178011	0.0359522	0.00565892
THEM6	0.285102	0.500998	0.545	-0.74792	1.32121	0.102922		DCTN1	0.265099	0.500233	0.576592	0.265532	0.117953	0.26377		NDUFB5	0.240996	0.499964	0.617991	-0.173997	0.0480035	0.306704		GATAD2A	0.231611	0.499949	0.635241	-0.0338152	0.0529124	0.163287		PTPRS	0.198294	0.503579	0.702691	0.211754	0.0153385	0.681637		ABCG1	0.259159	0.500021	0.586434	-0.324001	0.1073	0.206817		FSTL3	0.282688	0.500675	0.548693	-0.135136	0.490776	0.0896783		TACR2	0.239956	0.500108	0.619868	-0.13943	0.0500795	0.00509295		ZNF763	0.260056	0.499576	0.584933	0.0169889	0.0526522	0.0107412		JRK	0.28011	0.500604	0.552672	0.139366	0.0377787	0.11725		CYP4A22	0.220637	0.49995	0.656322	-0.0664887	0.0267434	0.00288534		GLB1	0.292074	0.500296	0.534507	0.0271383	0.111137	0.525247		JOSD1	0.235881	0.499757	0.627306	0.00996593	0.10864	0.288866		ICAM3	0.288796	0.499742	0.539409	0.101281	0.00517209	0.00290819		DDA1	0.290757	0.499712	0.536469	0.0665469	0.0217405	0.171394		BMP5	0.230067	0.500193	0.638145	-0.168556	0.0481035	0.00209248		DIAPH2-AS1	0.238059	0.499793	0.623315	-0.274818	0.0649605	0.0829213		C16orf91	0.26091	0.499766	0.583509	-0.25817	0.102699	0.0675034		ARRDC3	0.276894	0.499812	0.557687	-0.513472	0.362079	0.184587		KRTAP5-7	0.229628	0.502495	0.638974	0.00699238	0.00179889	0.00276626		HSPA1A	0.221167	0.49968	0.655281	-0.0078674	0.148547	0.304707
GRIN3A	0.285329	0.500998	0.544654	-0.750662	1.73452	0.11003		KLHL22	0.265171	0.500233	0.576473	0.310551	0.212038	0.557192		RNF187	0.241031	0.499964	0.617927	0.0267917	0.015188	0.314387		SERAC1	0.231789	0.499949	0.634907	-0.0520143	0.00971488	0.242713		CHD3	0.198334	0.503579	0.702602	0.299368	0.0419978	0.572784		OR1A1	0.259194	0.500021	0.586375	-0.093115	0.0151215	0.000560842		LRRC20	0.282744	0.500675	0.548606	-0.135545	0.410097	0.17863		DYNLRB1	0.240062	0.500108	0.619676	-0.171463	0.029372	0.713461		ISG20	0.260166	0.499576	0.58475	0.01652	0.0475139	0.00134454		IFT27	0.280151	0.500604	0.552608	0.00336263	0.195847	0.203534		GPX8	0.220654	0.49995	0.656289	0.199258	0.14676	0.000770842		RHCE	0.292074	0.500296	0.534507	-0.056401	0.152427	0.0333647		CRX	0.235921	0.499757	0.627234	-0.0250802	0.00576672	0.00308375		CANX	0.28891	0.499742	0.539237	0.0508572	0.235834	0.548894		FBXO28	0.290757	0.499712	0.536469	0.16299	0.13082	0.524263		ZBTB11-AS1	0.230067	0.500193	0.638145	-0.232869	0.0737595	0.00796356		KLHL7	0.238132	0.499793	0.623183	-0.320187	0.101411	0.837289		CDV3	0.261019	0.499766	0.583328	-0.265905	0.10263	0.215583		ZP1	0.276894	0.499812	0.557687	-0.244706	0.116183	0.00196088		KCNK12	0.229634	0.502495	0.638963	-0.221078	0.0451942	0.458429		ZNF117	0.221167	0.49968	0.65528	-0.261107	0.083073	0.156753
UBR3	0.285329	0.500998	0.544654	-1.21265	5.01855	3.04142		PMPCA	0.265245	0.500233	0.576352	0.206355	0.0610108	0.183853		MIGA2	0.241054	0.499964	0.617886	0.0285224	0.00780458	0.206124		CYSRT1	0.231824	0.499949	0.634842	-0.149972	0.084198	0.00405042		UNC5B	0.198334	0.503579	0.702602	0.112748	0.0263746	0.253685		TRPC7	0.259304	0.500021	0.586191	-0.35631	0.307459	0.0897148		PPL	0.282744	0.500675	0.548606	0.0347688	0.165311	0.106846		CNIH2	0.240168	0.500108	0.619486	-0.0373738	0.0172651	0.24805		RAB5A	0.260166	0.499576	0.58475	-0.0395834	0.0523942	0.425656		SMOC1	0.280151	0.500604	0.552608	0.128689	0.0229348	0.01257		LTF	0.220654	0.49995	0.656289	0.0334187	0.072437	0.00225686		PPM1G	0.292154	0.500296	0.534389	-0.0435121	0.0853885	0.262685		LINC00474	0.23593	0.499757	0.627217	-0.0319344	0.00193136	0.00141238		ABHD13	0.288947	0.499742	0.539182	0.0300727	0.158882	0.277657		NUAK2	0.290954	0.499712	0.536175	0.196126	0.0871935	0.00170575		TOLLIP-AS1	0.230102	0.500193	0.63808	-0.309008	0.0576732	0.0154496		CENPW	0.238201	0.499793	0.623057	-0.218678	0.103071	0.0171321		AC106874.1	0.261092	0.499766	0.583207	-0.0110945	0.00106152	0.00150969		TPRKB	0.277163	0.499812	0.557265	-0.517452	0.376208	0.101938		PMFBP1	0.229699	0.502495	0.638842	0.0247138	0.00403302	0.0165952		GAS2L1	0.221268	0.49968	0.655082	-0.377445	0.155619	0.135868
LINC00397	0.285549	0.500998	0.54432	-0.00173975	0.00735788	0.000242858		LGALS3	0.265282	0.500233	0.576292	0.167372	0.0359455	0.509119		APRT	0.241099	0.499964	0.617804	0.0288005	0.00280628	0.0601606		LINC01485	0.231824	0.499949	0.634842	0.00620643	0.264411	0.00502216		NOL10	0.198367	0.503579	0.702531	0.146859	0.0537781	0.47465		MOB2	0.259419	0.500021	0.585998	-0.351465	0.182657	0.20228		GIMAP7	0.28276	0.500675	0.548583	0.167493	0.00226083	0.164918		KCNC4	0.240203	0.500108	0.619421	-0.0460094	0.00423263	0.242987		DCAF7	0.2602	0.499576	0.584693	-0.078776	0.04017	0.536879		PCSK2	0.280226	0.500604	0.552492	0.204013	0.0395174	3.06424		ZNF10	0.220768	0.49995	0.656064	-0.112874	0.19997	0.0415553		MRPS26	0.292232	0.500296	0.534273	0.0537868	0.105634	0.19563		CNPPD1	0.235961	0.499757	0.627161	-0.0726269	0.153134	0.0374216		RIDA	0.289101	0.499742	0.53895	0.147807	0.11236	0.121595		GNB4	0.291067	0.499712	0.536007	-0.0924856	0.14648	1.72079		PCDHB15	0.230136	0.500193	0.638015	-0.258491	0.12544	0.0145538		HIST1H2BJ	0.238201	0.499793	0.623057	0.00623811	0.0119738	0.00166545		IGDCC3	0.26113	0.499766	0.583143	-0.241204	0.077451	0.232534		WRNIP1	0.277163	0.499812	0.557265	-0.586338	0.250236	0.279257		HNRNPAB	0.229704	0.502495	0.638831	0.125001	0.154595	0.0631629		BIRC3	0.221335	0.49968	0.65495	-0.143831	0.0737144	0.0477175
ZNF664	0.285589	0.500998	0.544259	-0.038399	0.207747	0.0886694		CCDC8	0.265467	0.500233	0.575989	0.354523	0.0905045	0.0492795		NPIPA7	0.241099	0.499964	0.617804	-0.0310562	0.00320343	0.00654623		MC5R	0.231863	0.499949	0.634769	-0.113628	0.0829316	0.000925469		NDFIP2	0.198469	0.503579	0.702308	0.302039	0.0434512	1.36591		IARS	0.259528	0.500021	0.585815	-0.335895	0.0955222	0.642924		WDR3	0.282873	0.500675	0.548409	-0.28478	0.921823	0.16349		MRM2	0.240203	0.500108	0.619421	-0.152581	0.0305885	0.0507803		LCN8	0.2602	0.499576	0.584693	0.0555498	0.0216869	0.00191677		TTC24	0.280264	0.500604	0.552432	0.0479011	0.0101193	0.00228663		TMEM135	0.220802	0.49995	0.655997	-0.0664593	0.0262303	1.0073		SLCO4A1	0.292268	0.500296	0.534219	-0.0720902	0.0404182	0.0953424		LINC01545	0.235998	0.499757	0.627091	0.040957	0.00386002	0.00229666		CYP2C8	0.289211	0.499742	0.538786	0.172617	0.110413	0.0379087		LRP5	0.291104	0.499712	0.535952	0.193516	0.0814783	0.039035		GINS4	0.230226	0.500193	0.637846	-0.168783	0.0323546	0.00658556		TECRL	0.238201	0.499793	0.623057	-0.349676	0.118864	0.00263814		NCOA3	0.26113	0.499766	0.583143	-0.161286	0.104093	0.646573		TBC1D23	0.277277	0.499812	0.557087	-0.513376	0.381819	0.501373		SOCS5	0.229704	0.502495	0.638831	-0.094071	0.0608358	0.320288		DMRTC2	0.221368	0.49968	0.654886	-0.271982	0.0627628	0.000881285
PLA2G10	0.285627	0.500998	0.544201	-0.355279	0.229335	0.018667		ENC1	0.265645	0.500233	0.575699	-0.0680227	0.333643	1.04773		YPEL2	0.241099	0.499964	0.617804	-0.31206	0.35506	0.250142		TRAF2	0.231932	0.499949	0.634639	-0.00774089	0.0219027	0.102585		LINC00665	0.1985	0.503579	0.702239	0.140116	0.0159308	0.0715712		SCN4B	0.259602	0.500021	0.585691	-0.360985	0.159966	0.0733388		RAB40C	0.282949	0.500675	0.548291	-0.121686	0.638771	0.603486		TPD52	0.240277	0.500108	0.619288	-0.0540304	0.00558534	0.869875		AC104088.1	0.260271	0.499576	0.584574	0.0429536	0.0140727	0.0141185		NCBP2-AS1	0.280377	0.500604	0.552257	0.0632806	0.00314608	0.00220872		SLC7A14	0.220907	0.49995	0.655791	-0.0617935	0.0628781	0.691966		GABARAP	0.292307	0.500296	0.534161	0.0889262	0.0403924	0.0389583		NEK3	0.236038	0.499757	0.627018	0.236735	0.166142	0.00747164		SUOX	0.289246	0.499742	0.538732	-0.0398197	0.0528231	0.04238		KDM8	0.29114	0.499712	0.535897	0.305297	0.141102	0.0432487		GTSF1	0.230226	0.500193	0.637846	-0.276623	0.0976142	0.0048249		EXTL3-AS1	0.238272	0.499793	0.622926	-0.301289	0.0426544	0.0171497		PDHA1	0.26113	0.499766	0.583143	-0.246211	0.209932	0.317194		RBM41	0.277316	0.499812	0.557026	-0.494752	0.496142	0.505824		RAP2C-AS1	0.229885	0.502495	0.638489	0.00339601	0.374205	0.184868		MPHOSPH6	0.221402	0.49968	0.654819	-0.370434	0.0902669	0.427644
COX7A1	0.285662	0.500998	0.544148	-0.712254	1.8984	0.22511		DHRSX	0.26568	0.500233	0.575641	0.224988	0.0328776	1.17762		TLX2	0.241263	0.499964	0.617509	-0.00497488	7.91754e-05	0.000121437		HLA-B	0.23214	0.499949	0.634249	-0.135274	0.0531993	0.0689378		TRIQK	0.1985	0.503579	0.702239	0.187276	0.0681834	0.460458		LSM14A	0.259777	0.500021	0.585399	-0.341441	0.14135	0.906658		RHPN2	0.282949	0.500675	0.548291	0.239713	0.0356667	0.0371248		AVP	0.24031	0.500108	0.619229	-0.0453083	0.129472	0.00407373		DMRT2	0.260306	0.499576	0.584515	0.0722709	0.0105701	0.000369626		PELI1	0.280377	0.500604	0.552257	0.0818633	0.110987	0.375636		CLEC1A	0.22097	0.49995	0.655666	0.0413735	0.00528928	0.00133703		LINC00106	0.292307	0.500296	0.534161	-0.0760815	0.0543242	0.0804248		HIF1A	0.23613	0.499757	0.626849	-0.0939112	0.0253107	0.351271		LSM8	0.289286	0.499742	0.538673	-0.0907429	0.0511963	0.140861		RNH1	0.291178	0.499712	0.535841	-0.0469816	0.0108695	0.180319		PIK3C3	0.230245	0.500193	0.637809	-0.309392	0.0801818	1.07966		VTCN1	0.238417	0.499793	0.622662	-0.293514	0.0722422	0.00636995		VOPP1	0.261208	0.499766	0.583014	-0.313947	0.12112	1.16408		FMNL1	0.277391	0.499812	0.556908	-0.610665	0.300305	0.134169		NLRC3	0.229941	0.502495	0.638384	0.0456057	0.045222	0.0431016		PDE3A	0.221402	0.49968	0.654819	-0.275221	0.112802	2.75532
KCNS2	0.285662	0.500998	0.544148	-0.523403	0.773755	0.0186321		DNAJC21	0.26568	0.500233	0.575641	0.180523	0.0210458	0.369884		ZNF623	0.241263	0.499964	0.617509	-0.117684	0.0867144	0.113427		MOSPD2	0.23214	0.499949	0.634249	-0.13911	0.0113992	0.186677		TBC1D8B	0.198537	0.503579	0.702159	0.260689	0.0935406	0.116262		NSUN6	0.259777	0.500021	0.585399	-0.304906	0.102456	0.750097		F11	0.283027	0.500675	0.548171	0.0817976	0.00766169	0.00959374		MYH6	0.240379	0.500108	0.619104	-0.136791	0.0349809	0.00206823		YBX2	0.260377	0.499576	0.584398	0.0506677	0.00770165	0.000443733		ELP5	0.280493	0.500604	0.552077	0.0798095	0.0274691	0.0999463		LINC01445	0.22115	0.49995	0.655313	0.364308	0.139952	0.00455272		F7	0.292384	0.500296	0.534047	0.128509	0.00256146	0.00145666		DMPK	0.236157	0.499757	0.6268	-0.100634	0.0777574	0.226218		SHQ1	0.289475	0.499742	0.538389	0.116056	0.165377	0.153776		NSF	0.291255	0.499712	0.535727	-0.0690484	0.145756	2.35536		AC005498.3	0.230491	0.500193	0.637345	-0.346518	0.060969	0.0920034		TEKT1	0.238452	0.499793	0.622599	-0.226302	0.0211828	0.0121101		EZH1	0.261244	0.499766	0.582954	-0.31482	0.0947887	0.608572		FBXL17	0.277429	0.499812	0.556848	-0.60788	0.449783	5.6333		CES4A	0.229983	0.502495	0.638304	-0.00359637	0.081021	0.223381		WDR5B	0.221435	0.49968	0.654753	-0.271175	0.140105	0.0138539
KCTD14	0.285698	0.500998	0.544093	-0.149654	0.0998758	0.00070919		ZCCHC14	0.26568	0.500233	0.575641	0.298507	0.272622	0.453003		PTPRT	0.241275	0.499964	0.617488	-0.00563781	0.0295736	5.42599		MAFTRR	0.232211	0.499949	0.634117	-0.0850991	0.0664939	0.00656797		RC3H1	0.198568	0.503579	0.702091	0.313065	0.0689245	1.01326		TBCD	0.259777	0.500021	0.585399	-0.271755	0.0886293	0.843461		GNB2	0.283173	0.500675	0.547949	-0.321115	0.553028	0.582654		NAA35	0.240379	0.500108	0.619104	-0.0321586	0.00179505	0.699842		SPG21	0.260451	0.499576	0.584274	-0.0147746	0.0492104	0.16766		TFDP2	0.280493	0.500604	0.552077	0.245766	0.22981	3.43255		SEC63	0.22115	0.49995	0.655313	-0.117225	0.0331097	0.695778		EIF3K	0.292462	0.500296	0.533931	0.0216425	0.107763	0.408012		PIWIL1	0.236197	0.499757	0.626725	-0.0431594	0.0417816	0.00349986		ARHGEF3-AS1	0.289512	0.499742	0.538334	0.11254	0.0125252	0.00344166		AKR1B1	0.291371	0.499712	0.535553	-0.0716478	0.048954	0.0965572		EMC4	0.230491	0.500193	0.637345	-0.337456	0.216642	0.140143		SLC2A9	0.238488	0.499793	0.622534	-0.304921	0.139051	0.0365045		TIAM2	0.261244	0.499766	0.582954	-0.216892	0.053631	1.6605		KIRREL3-AS2	0.277542	0.499812	0.556671	-0.10807	0.039202	0.00375086		PRKAA2	0.229983	0.502495	0.638304	-0.0611431	0.268853	1.4711		SPATA1	0.221538	0.49968	0.654552	-0.370036	0.233269	0.0644853
FOXP1-AS1	0.28574	0.500998	0.544029	-0.3333	0.228962	0.0198374		USP30	0.265717	0.500233	0.57558	0.151015	0.0502823	0.248869		KLHL18	0.241299	0.499964	0.617444	-0.0227421	0.0630084	0.200839		ZNF813	0.232243	0.499949	0.634058	0.0040211	0.0268977	0.00726596		INTS2	0.198591	0.503579	0.702041	0.410557	0.0277067	0.195747		ERCC6L2	0.259852	0.500021	0.585273	-0.31291	0.148684	1.07594		NUP107	0.28321	0.500675	0.547891	-0.00101657	0.0272081	0.333586		HORMAD2	0.240412	0.500108	0.619043	-0.0306543	0.0713855	0.00586537		ARHGEF19	0.260599	0.499576	0.584028	0.0287607	0.0175506	0.000850456		LAMB4	0.280531	0.500604	0.552019	0.270191	0.226317	0.0174043		CELF4	0.221171	0.49995	0.655272	0.041787	0.0539401	4.93842		KHK	0.292538	0.500296	0.533818	-0.0651571	0.0831796	0.0478426		CSDC2	0.236271	0.499757	0.626589	0.151897	0.160374	0.0719148		CHRM2	0.289742	0.499742	0.537988	0.0627164	0.00450438	0.132169		STPG2-AS1	0.291371	0.499712	0.535553	0.0477861	0.164708	0.253327		SPEN	0.230491	0.500193	0.637345	-0.338505	0.134932	1.05804		PTPA	0.238595	0.499793	0.622339	-0.500239	0.279106	0.409381		MEGF11	0.261282	0.499766	0.582891	-0.314959	0.0908468	1.63542		TCF3	0.277615	0.499812	0.556556	-0.424975	0.345081	0.0542729		RNF20	0.230084	0.502495	0.638113	-0.0613363	0.21958	0.198856		LINC01563	0.221574	0.49968	0.654481	-0.324867	0.130891	0.267664
NUBP1	0.285815	0.500998	0.543916	-0.891763	2.04792	0.0765848		KHSRP	0.265979	0.500233	0.575153	0.450203	0.449338	0.198499		GIN1	0.241334	0.499964	0.617382	0.0687688	0.0397164	0.13501		RP2	0.232279	0.499949	0.63399	-0.0887176	0.0233609	0.0290587		FASTKD1	0.198642	0.503579	0.701929	0.309549	0.218419	0.426689		DKFZP434H168	0.259888	0.500021	0.585214	-0.322491	0.0797045	0.00546632		GLS	0.283249	0.500675	0.547831	-0.368294	1.05912	3.20515		KIAA2012	0.240448	0.500108	0.618979	0.0115346	0.0062326	0.514568		SLC1A5	0.260599	0.499576	0.584028	0.0320743	0.00615962	0.00189748		MYCN	0.280531	0.500604	0.552019	0.116636	0.0682897	0.00479615		LMAN2L	0.221206	0.49995	0.655204	0.0716882	0.0402402	0.179486		SLC8A3	0.292538	0.500296	0.533818	-0.018909	0.242387	1.12508		PPEF2	0.236271	0.499757	0.626589	-0.195843	0.0789391	0.0181271		AFF3	0.28978	0.499742	0.537932	0.142417	0.0446987	7.40927		KREMEN1	0.291491	0.499712	0.535375	0.14692	0.03517	0.0593699		S100A16	0.230565	0.500193	0.637207	-0.0747198	0.00272155	0.00694713		RNF111	0.238701	0.499793	0.622145	-0.311294	0.113039	1.2245		SFXN5	0.261318	0.499766	0.582831	-0.206883	0.0986378	0.563286		NUF2	0.277653	0.499812	0.556498	-0.524777	0.346523	0.0504692		IGFBP3	0.230424	0.502495	0.637472	0.00740018	0.0797464	0.0591883		ADGRD2	0.221776	0.49968	0.654086	-0.257388	0.0156212	0.00656263
CALCR	0.285966	0.500998	0.543685	-0.243059	0.079652	0.00422543		CENPP	0.266091	0.500233	0.574969	-0.0684069	0.104978	0.457979		ARHGAP40	0.241378	0.499964	0.617302	-0.00729963	0.000167035	0.000382326		PNMA3	0.232381	0.499949	0.6338	-0.109474	0.0683369	0.52895		CCDC137	0.198877	0.503579	0.701415	0.19523	0.015169	0.110037		PIK3C3	0.259888	0.500021	0.585214	-0.38538	0.155386	1.09742		NETO2	0.283249	0.500675	0.547831	-0.521199	1.29425	0.723571		LGI3	0.240448	0.500108	0.618979	-0.148604	0.0524826	0.296117		DNAH5	0.260712	0.499576	0.583838	0.0570694	0.361651	0.0447782		KCNH3	0.280569	0.500604	0.551961	-0.0394624	0.026209	0.53206		NHS	0.221206	0.49995	0.655204	-0.0894098	0.0196692	0.362532		PLIN1	0.292613	0.500296	0.533706	0.0743656	0.00162354	0.00315106		HEXA-AS1	0.236352	0.499757	0.626441	0.120454	0.161058	0.00516661		HIGD2B	0.289864	0.499742	0.537806	0.16884	0.0609095	0.000629757		SORCS2	0.291528	0.499712	0.53532	0.186603	0.043886	0.109578		TET1	0.230565	0.500193	0.637207	-0.315566	0.132102	0.320569		OLIG2	0.23884	0.499793	0.621892	-0.411734	0.361505	0.0190036		TMC2	0.261355	0.499766	0.582769	-0.175527	0.0973991	0.0501223		GCK	0.277688	0.499812	0.556442	-0.634321	0.422097	0.0334269		MRPS21	0.230424	0.502495	0.637472	0.000402773	0.100792	0.419052		AURKC	0.221846	0.49968	0.653948	-0.303752	0.021006	0.0101732
VPS36	0.285968	0.500998	0.543682	-1.09184	3.41349	0.490472		INVS	0.266165	0.500233	0.574848	0.2507	0.136387	1.42575		CRYBA2	0.241378	0.499964	0.617302	-0.060083	0.00271639	0.000399276		C15orf39	0.232415	0.499949	0.633736	-0.165993	0.00137123	0.0102796		STK32B	0.198958	0.503579	0.701239	0.202418	0.0373991	0.0448994		IGLON5	0.259925	0.500021	0.585153	-0.415532	0.139271	0.254717		LRRC25	0.283321	0.500675	0.547721	0.0864296	0.00601032	0.00798407		GATA1	0.240483	0.500108	0.618915	-0.124304	0.100506	0.00139452		EPHB4	0.260712	0.499576	0.583838	0.00442635	0.0755823	0.0058685		HHEX	0.280603	0.500604	0.551908	0.0506677	0.00770165	1.82502e-05		PLA2G6	0.221273	0.49995	0.655071	-0.0484967	0.0258643	0.104861		LINC00844	0.292654	0.500296	0.533646	0.122454	0.0637184	0.0264313		DAZL	0.236437	0.499757	0.626284	-0.147496	0.00238072	0.0033478		POLA1	0.289864	0.499742	0.537806	-0.0693835	0.0205417	0.489822		SNAP25-AS1	0.291565	0.499712	0.535265	0.131558	0.112293	3.53015		ISM1	0.230757	0.500193	0.636845	-0.328967	0.17008	0.0668252		LINC00298	0.238889	0.499793	0.621803	-0.0578153	0.059334	0.00753186		NOP9	0.261392	0.499766	0.582707	-0.0454342	0.0132053	0.0244963		C12orf56	0.277803	0.499812	0.556262	-0.255135	0.222883	0.0297289		RIBC1	0.230424	0.502495	0.637472	0.0528269	0.0143543	0.00267656		SNX7	0.221947	0.49968	0.653751	-0.248185	0.0545008	0.237972
SMAP2	0.286007	0.500998	0.543624	-1.09906	3.56999	0.61824		CBX4	0.266202	0.500233	0.574788	0.0992524	0.0105996	0.0902346		FAM155B	0.24148	0.499964	0.617119	0.0255131	0.00448856	0.0167096		EDIL3	0.232415	0.499949	0.633736	-0.0589824	0.016254	2.45885		COQ4	0.19898	0.503579	0.70119	0.186011	0.0459749	0.465309		OGFRP1	0.259925	0.500021	0.585153	-0.410505	0.272606	0.0262189		FAM76A	0.283326	0.500675	0.547713	-0.142465	0.15906	0.226825		SNX29	0.24052	0.500108	0.618849	-0.0378673	0.00932517	0.89935		SCN10A	0.260787	0.499576	0.583714	0.132777	0.151589	0.0108603		KDM6A	0.280644	0.500604	0.551844	0.105964	0.0164082	1.27		SBF1	0.22151	0.49995	0.654606	-0.118924	0.0122459	0.199212		NUDT16L1	0.292654	0.500296	0.533646	0.0857763	0.106526	0.10841		CMBL	0.236465	0.499757	0.626233	-0.219032	0.033249	0.0873594		FSTL4	0.289932	0.499742	0.537704	0.140714	0.158091	4.73734		BRMS1	0.291684	0.499712	0.535087	0.0787817	0.077971	0.0458204		RMI2	0.230778	0.500193	0.636805	-0.333973	0.0630141	0.0327617		LIPG	0.239049	0.499793	0.621513	-0.313534	0.161571	0.00655441		FBP1	0.261619	0.499766	0.582331	-0.249285	0.0554041	0.0134483		GALNT10	0.277874	0.499812	0.556152	-0.420178	0.218809	0.117681		TMIGD2	0.23046	0.502495	0.637405	0.0282963	0.0126036	0.00162572		TEKT3	0.221947	0.49968	0.653751	-0.323651	0.0485993	0.0208284
FRMD8	0.286033	0.500998	0.543584	-1.09032	3.93135	0.198472		ENTPD4	0.266202	0.500233	0.574788	0.197687	0.0366706	0.256101		FAM87A	0.24148	0.499964	0.617119	0.0111383	0.000888464	0.00219384		RUVBL2	0.232583	0.499949	0.633421	-0.0437893	0.0320486	0.125717		HAUS6	0.19898	0.503579	0.70119	0.269829	0.0220367	0.142222		LINC00887	0.259999	0.500021	0.585028	-0.168094	0.106142	0.00471758		UBA7	0.283405	0.500675	0.547593	0.104656	0.00441542	0.0991454		PCDH17	0.240697	0.500108	0.61853	-0.0171054	0.0273573	0.665292		SFTPD-AS1	0.260824	0.499576	0.583653	0.0424396	0.00470951	0.0881675		UFSP2	0.280723	0.500604	0.551722	0.171398	0.0268056	0.145052		TPRG1-AS1	0.221545	0.49995	0.654538	-0.00692628	0.00216124	0.000201063		DERL3	0.292853	0.500296	0.533351	0.145604	0.00755263	0.00570184		FBXO41	0.236521	0.499757	0.62613	-0.0531158	0.104456	0.47534		PTGIS	0.290011	0.499742	0.537585	-0.00588386	0.0366342	0.0121235		CD200	0.291725	0.499712	0.535027	0.0116081	0.0128127	0.620404		ANGPTL7	0.230817	0.500193	0.636732	-0.180122	0.0255889	0.0135035		SLC25A21	0.239082	0.499793	0.621452	-0.220819	0.0643843	0.109936		CHODL-AS1	0.261729	0.499766	0.582148	-0.0196312	0.00697814	0.0022576		TMEM51	0.277991	0.499812	0.555969	-0.63354	0.579132	0.0427462		RAF1	0.230531	0.502495	0.63727	0.0264332	0.285952	0.821139		BOK	0.221981	0.49968	0.653683	-0.399017	0.135281	0.0402714
OPA1-AS1	0.28605	0.500998	0.543559	-0.530725	0.378295	0.0752622		MCRS1	0.266241	0.500233	0.574725	0.100907	0.0187894	0.143411		KCP	0.241514	0.499964	0.617058	0.0152222	0.0322025	0.034088		CDH18	0.232618	0.499949	0.633357	0.0200546	0.00659391	10.084		GEMIN5	0.199131	0.503579	0.700861	0.09756	0.0250627	0.256833		C2orf78	0.260071	0.500021	0.584907	-0.371615	0.18647	0.0011717		ZFAT	0.283482	0.500675	0.547474	-0.0119509	0.0366285	0.24338		SLC12A9	0.240771	0.500108	0.618396	-0.0396013	0.00567594	0.0795932		GRIP2	0.261042	0.499576	0.58329	-0.0383745	0.0606528	0.0695443		TTC30A	0.280799	0.500604	0.551604	0.168758	0.0706713	0.0158321		IL13	0.221783	0.49995	0.654071	-0.0863609	0.0321435	0.00166456		GPSM2	0.292853	0.500296	0.533351	0.0923709	0.237073	0.251759		SLC5A10	0.236521	0.499757	0.62613	0.478331	0.838216	0.0120426		EDA	0.290049	0.499742	0.537528	0.354943	0.290565	0.180122		DOK3	0.291732	0.499712	0.535015	0.158542	0.0220527	0.0311614		SUMO3	0.230954	0.500193	0.636474	-0.334076	0.040064	0.254949		ADAM32	0.239119	0.499793	0.621387	-0.294913	0.277163	0.362227		DAG1	0.261729	0.499766	0.582148	-0.202808	0.174577	0.331666		ADRB3	0.27803	0.499812	0.555908	0.0995138	0.148294	0.00115702		KIF5B	0.230671	0.502495	0.637007	-0.220094	0.125557	0.625024		METTL8	0.222049	0.49968	0.653551	-0.349525	0.0983812	0.314766
RBM26-AS1	0.286085	0.500998	0.543505	-1.03088	2.65189	0.0966664		RAB3GAP2	0.266278	0.500233	0.574664	0.223289	0.100897	0.965897		OVCH1	0.241514	0.499964	0.617058	-0.119763	0.0306598	0.0296866		FAM98C	0.232618	0.499949	0.633357	-0.0581279	0.026487	0.166037		DGCR8	0.199164	0.503579	0.700789	0.205513	0.0445391	0.143206		PPP2R5C	0.260106	0.500021	0.584849	-0.310711	0.100587	1.3777		MS4A14	0.283521	0.500675	0.547414	0.192779	0.00459779	0.079214		GGACT	0.240803	0.500108	0.618338	-0.0443419	0.0605042	0.0194586		MCOLN3	0.261042	0.499576	0.58329	-0.0151395	0.0099946	0.00114929		ZNF350-AS1	0.281026	0.500604	0.551254	-0.00377329	0.000384516	0.0438447		ZNF566	0.221783	0.49995	0.654071	-0.114203	0.0336042	0.29662		LIMD1	0.292928	0.500296	0.533239	0.0582767	0.0606466	0.066175		MMP2	0.236664	0.499757	0.625868	0.023553	0.00881504	0.00258925		C16orf78	0.290147	0.499742	0.537381	0.264264	0.144106	0.000607999		SMS	0.291761	0.499712	0.534972	0.0752954	0.0384686	0.562553		FMR1	0.230998	0.500193	0.636391	-0.315026	0.0709771	0.365508		WDR46	0.23915	0.499793	0.621329	-0.420104	0.145168	0.088214		CEP131	0.261802	0.499766	0.582028	-0.167152	0.0759382	0.0610995		COG5	0.27803	0.499812	0.555908	-0.524384	0.483142	2.44772		OR1L8	0.230735	0.502495	0.636886	0.0120021	0.00632668	0.00346099		TCAIM	0.222117	0.49968	0.653418	-0.360216	0.0620772	0.723342
ZNF573	0.286232	0.500998	0.543282	-1.1701	4.11647	0.307144		RNF40	0.266317	0.500233	0.574601	0.273804	0.332493	0.233107		RBM43	0.241514	0.499964	0.617058	-0.0102515	0.0581847	0.172113		TMC5	0.232653	0.499949	0.633291	-0.0870691	0.058885	0.020212		PLAT	0.199164	0.503579	0.700789	0.206781	0.0332816	0.622178		EGF	0.260123	0.500021	0.58482	-0.32629	0.219418	0.0992592		ROR1	0.28371	0.500675	0.547126	0.17403	0.0885609	0.194788		CDKL1	0.24084	0.500108	0.618272	-0.056189	0.0273783	1.06194		ITPA	0.261077	0.499576	0.583232	-0.0223476	0.0529612	0.126163		CNOT10-AS1	0.281103	0.500604	0.551134	0.232693	0.266901	0.00883953		FLII	0.221883	0.49995	0.653877	-0.0678519	0.00875899	0.134355		AGPAT4	0.292967	0.500296	0.533181	0.148403	0.0868147	1.48024		MAGEE2	0.236744	0.499757	0.625722	-0.0479843	0.0104944	0.00526645		RGS16	0.290165	0.499742	0.537355	0.0588233	0.00456215	0.00516637		ZSCAN20	0.291761	0.499712	0.534972	0.0247409	0.0141746	0.0342633		FBXW7	0.231028	0.500193	0.636335	-0.260307	0.0745303	1.57092		LINC01482	0.239154	0.499793	0.621323	-0.34989	0.124011	0.0398393		NAF1	0.261802	0.499766	0.582028	-0.160958	0.112853	0.34057		AGAP6	0.278071	0.499812	0.555844	-0.162239	0.197479	0.168903		AC079154.1	0.230774	0.502495	0.636814	-0.000891378	0.0117316	0.010482		HSF1	0.222153	0.49968	0.653348	-0.315621	0.0554093	0.214794
SLC43A1	0.286311	0.500998	0.543162	-0.347848	0.530103	0.0214039		IFNGR1	0.266353	0.500233	0.574542	0.0387768	0.00818646	0.264176		ING2	0.241621	0.499964	0.616866	-0.0315396	0.131731	0.0732609		TRIM2	0.232653	0.499949	0.633291	-0.0846818	0.0239115	2.81834		CCDC158	0.199289	0.503579	0.700516	0.150792	0.00388475	0.0349963		CBFB	0.260219	0.500021	0.584662	-0.241932	0.128182	0.238512		TBC1D8	0.283748	0.500675	0.547067	0.245517	0.448809	0.657961		CYP4F12	0.240876	0.500108	0.618207	-0.119407	0.0961397	0.00378659		LHFPL2	0.261095	0.499576	0.583202	0.0472699	0.0958419	1.34755		BAIAP3	0.281139	0.500604	0.551079	0.187458	0.284104	0.242551		STEAP3-AS1	0.221893	0.49995	0.653857	-0.0237951	0.0492447	0.00554992		ICAM2	0.293007	0.500296	0.533122	0.180979	0.0977731	0.00426122		ILF2	0.236783	0.499757	0.62565	-0.0791579	0.0753091	0.074277		UTP18	0.290204	0.499742	0.537296	0.0466495	0.0493381	0.229479		TMLHE	0.291842	0.499712	0.534852	0.0672323	0.0569038	0.304714		UNG	0.231237	0.500193	0.635942	-0.237839	0.129597	0.0954841		SAV1	0.239191	0.499793	0.621255	-0.407821	0.153221	0.132197		ATP11A-AS1	0.26198	0.499766	0.581731	-0.125133	0.0269461	0.00182088		FAM153B	0.278071	0.499812	0.555844	-0.555558	0.430184	0.566688		C20orf203	0.230781	0.502495	0.6368	0.0295119	0.042663	0.0507362		PFKFB4	0.222197	0.49968	0.653261	-0.331613	0.0433249	0.192895
BRWD1-AS2	0.286377	0.500998	0.543062	-0.188842	0.0891018	0.00491458		DIRC3-AS1	0.266388	0.500233	0.574485	0.0326876	0.0315776	0.0452748		LMX1A	0.241724	0.499964	0.61668	0.0199685	0.00124777	0.000579576		C15orf32	0.232842	0.499949	0.632938	-0.0603079	0.0504978	0.00287543		MYH10	0.199477	0.503579	0.700108	0.329976	0.0712456	1.09718		PCNA	0.260375	0.500021	0.584401	-0.491039	0.145985	0.0632251		ATP13A5	0.283788	0.500675	0.547006	-0.0302841	0.0861544	0.0273356		ZSWIM2	0.241014	0.500108	0.617957	-0.0225677	0.0894298	0.00987961		OTOG	0.261112	0.499576	0.583173	0.0356129	0.0132356	0.00124491		CDK5RAP1	0.281177	0.500604	0.55102	0.0423849	0.0151139	0.414549		2024-03-01	0.221924	0.49995	0.653795	0.0394166	0.0384828	6.2409		INTS3	0.293081	0.500296	0.533012	-0.109825	0.0600651	0.367931		ANXA8	0.236899	0.499757	0.625437	-0.0436247	0.00625209	0.000579306		CTSC	0.290245	0.499742	0.537236	0.0703184	0.0158712	0.0274689		ZAP70	0.291957	0.499712	0.534681	0.12379	0.0104485	0.0131605		FREM1	0.231309	0.500193	0.635807	-0.325097	0.150028	2.90195		XRCC2	0.239191	0.499793	0.621255	-0.281967	0.0971358	0.0319551		SHBG	0.26198	0.499766	0.581731	-0.238973	0.0672837	0.0175188		FKBP14	0.278256	0.499812	0.555555	-0.632746	0.343602	0.119922		ZFHX4	0.230817	0.502495	0.636733	-0.00292864	0.000274266	0.0104344		PHF6	0.222253	0.49968	0.653152	-0.416707	0.0493759	0.327668
DAGLA	0.286418	0.500998	0.543	-0.549092	0.7719	0.0426455		KIAA0825	0.266411	0.500233	0.574447	0.0256556	0.0269916	0.9084		MALRD1	0.241826	0.499964	0.616497	-0.0643182	0.0684637	0.78734		KHDRBS1	0.232963	0.499949	0.632712	-0.0341013	0.014159	0.654854		TCEANC	0.199546	0.503579	0.699957	0.0933616	0.00980122	0.0270563		WARS2	0.260479	0.500021	0.584227	-0.335724	0.0937286	0.204129		PSMD12	0.283788	0.500675	0.547006	-0.714278	1.85988	0.965027		CPNE8	0.24105	0.500108	0.617893	0.0181312	0.005428	1.8982		P2RX3	0.261112	0.499576	0.583173	0.0355404	0.0217845	0.000452244		IGFN1	0.281212	0.500604	0.550967	0.0821714	0.0333729	0.00331433		TXNL4A	0.221924	0.49995	0.653795	-0.0715115	0.0576723	0.660287		MCPH1-AS1	0.293081	0.500296	0.533012	-0.0127415	0.10127	0.421795		KDM4C	0.2369	0.499757	0.625436	-0.0723292	0.0233042	1.68972		PAK4	0.290284	0.499742	0.537177	0.0428956	0.116789	0.106708		IL15RA	0.292036	0.499712	0.534564	-0.00890342	0.035418	0.013616		SUCLG2-AS1	0.231415	0.500193	0.635609	-0.375687	0.107159	0.101174		CKMT1B	0.239297	0.499793	0.621064	-0.290031	0.154331	0.445151		MAF	0.262052	0.499766	0.581612	-0.149086	0.0301154	0.489562		ODF2-AS1	0.278327	0.499812	0.555445	-0.216574	0.0989661	0.00246123		ANKRD53	0.230925	0.502495	0.63653	0.0139067	0.0147573	0.0125846		C2orf42	0.222287	0.49968	0.653086	-0.278693	0.141297	0.148919
TNFAIP8L3	0.286454	0.500998	0.542945	-0.592366	1.15677	0.027834		FXYD3	0.266456	0.500233	0.574374	0.132717	0.0133394	0.0363797		FOXRED1	0.241863	0.499964	0.61643	-0.0427106	0.00790874	0.428525		SOHLH2	0.232997	0.499949	0.632649	0.0913818	0.0233156	0.00204014		HSD17B4	0.199653	0.503579	0.699725	0.455282	0.100965	1.34077		EHBP1	0.260552	0.500021	0.584105	-0.315959	0.138132	3.22111		SPATA18	0.283904	0.500675	0.546828	-0.0936168	0.0955597	0.0270387		ADGRL1	0.241118	0.500108	0.617771	-0.001224	0.00842821	1.14264		GRM8	0.261114	0.499576	0.58317	-0.0786864	0.0444241	7.76826		FAM41C	0.28129	0.500604	0.550846	0.00306122	0.00431367	0.000861495		ERN1	0.222029	0.49995	0.653591	-0.0886233	0.0389909	0.0896309		IRF2BP2	0.293122	0.500296	0.532951	0.133031	0.068944	0.271642		MDP1	0.236941	0.499757	0.625359	-0.0793857	0.0126042	0.000919675		AC007106.1	0.290475	0.499742	0.536891	0.207615	0.0818216	0.00221301		NSMF	0.292036	0.499712	0.534564	0.161613	0.0660922	0.360598		ZNF354C	0.231525	0.500193	0.635403	-0.360708	0.118351	0.0532642		LINC00858	0.239297	0.499793	0.621064	-0.0510951	0.0243395	0.0110523		MAP2K2	0.262089	0.499766	0.58155	-0.0598337	0.179263	0.360333		ANKRD36B	0.278441	0.499812	0.555267	-0.557884	0.568019	1.27367		KIAA0087	0.230925	0.502495	0.63653	0.00617336	0.00189546	0.00076966		RCN3	0.222287	0.49968	0.653086	-0.399131	0.0570751	0.0335456
OTUD1	0.286491	0.500998	0.542889	-1.09537	3.05869	0.0584112		LINC01473	0.266461	0.500233	0.574367	0.0821966	0.0528647	2.32436		IRS1	0.241899	0.499964	0.616366	-0.120661	0.130062	0.242241		SLC2A4	0.233102	0.499949	0.632454	-0.0644635	0.0104948	0.000243676		ATP7B	0.199802	0.503579	0.699401	0.569266	0.343119	0.851941		KLRB1	0.260552	0.500021	0.584105	-0.312097	0.0794187	0.0126666		LINC01411	0.283985	0.500675	0.546705	0.168639	0.00179166	0.0392903		PDHX	0.241118	0.500108	0.617771	-0.0964328	0.00377982	0.872207		ARHGEF4	0.261225	0.499576	0.582984	-0.0427508	0.0323439	1.15844		GNB1	0.281331	0.500604	0.550783	0.0368253	0.0467105	1.33242		FRMPD4	0.222094	0.49995	0.653463	-0.0204628	0.0516021	11.1123		SFTPD-AS1	0.293122	0.500296	0.532951	0.120325	0.0656894	0.107684		VSIG4	0.23707	0.499757	0.625124	-0.0238557	0.00113819	0.00173648		MRPL23	0.290475	0.499742	0.536891	0.0639969	0.0957044	0.0569614		PKHD1	0.292036	0.499712	0.534564	0.11703	0.027349	0.0338987		SPTLC3	0.231555	0.500193	0.635346	-0.020818	0.12952	0.0246089		SH2D1B	0.239297	0.499793	0.621064	-0.104694	0.0298484	0.00684592		SPACA1	0.262089	0.499766	0.58155	-0.0769267	0.0246384	0.00223747		GLS	0.278441	0.499812	0.555267	-0.524846	0.322071	2.63155		HIST1H1E	0.23099	0.502495	0.636406	0.109392	0.0463144	0.0219931		CRIM1	0.222321	0.49968	0.65302	-0.311657	0.0800222	1.47213
CDK11B	0.286528	0.500998	0.542832	-1.12697	3.73492	0.217423		PTS	0.266499	0.500233	0.574305	0.0248113	0.109328	0.380913		BTBD16	0.241933	0.499964	0.616305	0.0159261	0.00778857	0.00787151		ZNF761	0.233169	0.499949	0.632329	-0.0384031	0.00265915	0.0809589		TRAPPC6B	0.199802	0.503579	0.699401	0.123779	0.0278467	0.979786		MROH6	0.260552	0.500021	0.584105	-0.300793	0.537843	0.0316935		FXYD6-FXYD2	0.284016	0.500675	0.546657	0.0756877	0.0043011	0.00335687		TPRG1-AS1	0.24119	0.500108	0.617641	0.00868152	0.0783597	0.000491765		ZNF503-AS2	0.261334	0.499576	0.582804	0.0709063	0.0375848	0.00231998		DRAXIN	0.281509	0.500604	0.550508	0.119695	0.0331287	0.0154492		TP73	0.222164	0.49995	0.653326	-0.0359346	0.146463	0.00167653		MXI1	0.29316	0.500296	0.532895	0.0751013	0.0625122	0.666933		LINC01270	0.237101	0.499757	0.625067	-0.176186	0.0284506	0.00145063		MIR762HG	0.290512	0.499742	0.536835	0.202846	0.115576	0.0884005		PTTG1	0.29211	0.499712	0.534454	0.166212	0.020032	0.00318883		AATF	0.231623	0.500193	0.635217	-0.314166	0.116957	0.27888		SAE1	0.239419	0.499793	0.620842	-0.331624	0.140436	0.344332		ATP11B	0.262126	0.499766	0.58149	-0.250619	0.0653256	0.792845		P2RX3	0.278517	0.499812	0.555149	-0.17102	0.106896	0.000709048		HMCN1	0.231033	0.502495	0.636326	-0.0506996	0.0272272	0.0133161		MBOAT4	0.222355	0.49968	0.652952	-0.101372	0.00490312	0.00237259
SLCO5A1	0.286602	0.500998	0.542721	-0.538119	0.692151	0.0260644		TRIM7	0.266568	0.500233	0.574192	0.124156	0.0129286	0.0174676		BTK	0.241933	0.499964	0.616305	0.0304383	0.0142075	0.00471702		CADPS2	0.23324	0.499949	0.632198	-0.111334	0.0125455	6.46913		WDR76	0.199857	0.503579	0.69928	0.24009	0.0231991	0.0593445		UBE2G2	0.260589	0.500021	0.584044	-0.356229	0.149797	0.689886		TIRAP	0.284058	0.500675	0.546592	-0.0405319	0.115963	0.0933796		UACA	0.241333	0.500108	0.617384	-0.100299	0.0223668	0.0328402		PODN	0.261335	0.499576	0.582802	-0.0234885	0.00879495	0.00291373		DCLK3	0.28152	0.500604	0.550491	0.0291212	0.00053398	0.00643134		GRM1	0.222231	0.49995	0.653196	0.0887676	0.0906178	1.87057		OSER1	0.293277	0.500296	0.532723	0.127854	0.109115	0.0967773		RHBDD3	0.237159	0.499757	0.624961	0.0316492	0.113335	0.18155		ZNF614	0.290512	0.499742	0.536835	-0.0169643	0.213809	0.0737641		AC011625.1	0.292148	0.499712	0.534397	0.106111	0.190621	0.0287985		ACSL6	0.231691	0.500193	0.635091	-0.142912	0.00928105	0.195065		GCAT	0.239444	0.499793	0.620797	-0.359983	0.129445	0.0804816		TMEM54	0.262126	0.499766	0.58149	-0.170772	0.269506	0.0770579		ZMPSTE24	0.278818	0.499812	0.55468	-0.53147	0.357141	0.133917		LZTS1-AS1	0.231063	0.502495	0.636269	-0.0185257	0.0124173	0.0155027		GNAI2	0.222457	0.49968	0.652754	-0.336746	0.0831847	0.344187
THAP3	0.286602	0.500998	0.542721	-1.04877	3.42784	0.116682		LRRC55	0.266718	0.500233	0.573948	0.304059	0.0633223	0.0147621		C8orf48	0.241969	0.499964	0.616241	-0.0297029	0.00450004	0.00662356		METTL11B	0.23324	0.499949	0.632198	-0.104342	0.0412131	0.00146839		GAREM2	0.199968	0.503579	0.69904	0.0794115	0.00851247	0.14636		ZNF20	0.260661	0.500021	0.583925	-0.420385	0.106221	0.0222628		RBM44	0.284092	0.500675	0.54654	0.043321	0.00265369	0.0146402		FAM153A	0.241369	0.500108	0.617319	0.00545123	0.0183136	0.851524		JOSD1	0.261375	0.499576	0.582736	-0.0227827	0.0338067	0.324406		GRID1	0.28153	0.500604	0.550476	0.174253	0.0532498	5.7456		RHOF	0.222265	0.49995	0.653129	-0.0516917	0.00874742	0.104259		MPV17L2	0.293354	0.500296	0.532608	0.167927	0.191554	0.0130364		LAMB2	0.237246	0.499757	0.624802	-0.274561	0.0154913	0.00369613		COX17	0.290584	0.499742	0.536729	0.0777951	0.0371513	0.072553		ITGA6	0.292184	0.499712	0.534343	0.20305	0.0255416	0.01781		KIFC1	0.231726	0.500193	0.635025	-0.226678	0.157582	0.00373213		ASMTL	0.239517	0.499793	0.620664	-0.281166	0.104723	0.0912726		MAST2	0.262237	0.499766	0.581307	-0.18426	0.0817731	1.27577		NR1I3	0.278896	0.499812	0.554557	-0.309738	0.109257	0.00643958		BRAP	0.23107	0.502495	0.636256	-0.0553542	0.141646	0.256066		PSORS1C1	0.222457	0.49968	0.652754	-0.312212	0.125608	0.00737601
RANBP2	0.286641	0.500998	0.542661	-1.15849	4.12807	0.903652		FNBP4	0.266753	0.500233	0.57389	0.251283	0.340749	1.03013		TFAM	0.241969	0.499964	0.616241	-0.169258	0.0485419	0.224		TEX35	0.23324	0.499949	0.632198	-0.0243528	0.155653	0.0023333		USP24	0.200074	0.503579	0.69881	0.520031	0.160179	0.914801		TRANK1	0.260699	0.500021	0.58386	-0.317126	0.0901835	1.11774		EIF2B2	0.284176	0.500675	0.546413	-0.25518	0.362919	0.126699		LINC01607	0.241475	0.500108	0.617127	-0.0764552	0.0619208	0.0300622		HTR1A	0.26152	0.499576	0.582495	0.0024148	1.36243e-05	0.00284396		LAMP3	0.28153	0.500604	0.550476	0.0304824	0.0292622	0.0117059		NOP14	0.22233	0.49995	0.653001	-0.049576	0.0275113	0.106485		CD163	0.293431	0.500296	0.532495	0.0192465	0.0588395	0.00189675		APOBEC3F	0.237257	0.499757	0.624781	-0.0305102	0.00952903	0.000137055		GPR87	0.290625	0.499742	0.536667	0.0520147	0.115553	0.0301265		ZNF536	0.292184	0.499712	0.534343	0.0296241	0.029651	0.160123		LMOD3	0.231726	0.500193	0.635025	-0.216968	0.068007	0.00864745		SH3RF1	0.239517	0.499793	0.620664	-0.25486	0.130082	0.508158		NSMCE4A	0.262271	0.499766	0.581249	-0.149555	0.0691333	0.0942167		STRA8	0.278972	0.499812	0.554439	-0.256787	0.12651	0.00165789		ZBTB49	0.231139	0.502495	0.636128	0.0787327	0.0449603	0.119749		CYP2A6	0.222563	0.49968	0.652548	-0.215862	0.0483393	0.00233029
MCF2L-AS1	0.28679	0.500998	0.542436	-0.0606036	0.0131351	0.0049022		PARN	0.266791	0.500233	0.57383	0.22076	0.169107	0.795566		EPHX1	0.242004	0.499964	0.616178	-0.0268535	0.00613697	0.277017		PYY	0.233311	0.499949	0.632065	-0.00457243	0.000813041	0.0420123		TMUB1	0.200096	0.503579	0.698762	0.107167	0.0125507	0.110537		BTBD1	0.260919	0.500021	0.583495	-0.348139	0.104319	0.408989		LINC00607	0.284326	0.500675	0.546184	0.339063	0.0931213	0.0491953		CHIA	0.241552	0.500108	0.616989	-0.0841936	0.0021051	0.00148129		INO80B	0.26163	0.499576	0.582313	0.0282518	0.00424933	0.00386351		KHDC3L	0.281604	0.500604	0.550361	0.0250491	0.000471689	0.000822796		PDSS2	0.22233	0.49995	0.653001	-0.0135563	0.0148941	0.583882		PLCB2	0.293431	0.500296	0.532495	0.0848046	0.181132	0.0618274		SOX15	0.237257	0.499757	0.62478	-0.136531	0.125129	0.0779986		USP8	0.290625	0.499742	0.536667	-0.00792862	0.0506046	0.602189		SNRPE	0.292342	0.499712	0.534109	-0.0461555	0.0116494	0.112525		RGR	0.23183	0.500193	0.63483	-0.216964	0.227509	0.00328763		NDUFAF7	0.239554	0.499793	0.620597	-0.314224	0.0761981	0.424799		CER1	0.262311	0.499766	0.581184	0.000296676	0.0182398	0.00562489		PAF1	0.27901	0.499812	0.55438	-0.592008	0.45244	0.0712112		RGPD5	0.231167	0.502495	0.636075	-0.0750222	0.102922	0.0218396		ABCA4	0.222595	0.49968	0.652485	-0.238595	0.0471208	0.00792251
BMP7	0.287022	0.500998	0.542085	-0.933279	1.46197	0.166836		ZNF579	0.266791	0.500233	0.57383	0.375952	0.250846	0.066919		SSNA1	0.242004	0.499964	0.616178	-0.0301963	0.0132727	0.176309		MMP1	0.233347	0.499949	0.631998	-0.179221	0.0830424	0.00211406		DPY19L4	0.200107	0.503579	0.698739	0.187513	0.0517893	0.20069		GRM5	0.260919	0.500021	0.583495	-0.336925	0.186299	9.97943		RBBP8	0.284331	0.500675	0.546175	0.045861	0.104979	0.138022		LINC01338	0.241578	0.500108	0.616942	-0.0627149	0.0201295	0.00289577		ARIH1	0.261818	0.499576	0.582001	-0.0572767	0.0331922	1.91338		SLC10A1	0.281604	0.500604	0.550361	0.254499	0.056065	0.0625873		CTH	0.222364	0.49995	0.652936	-0.0550317	0.0363944	0.074125		NEURL3	0.293503	0.500296	0.532387	0.0877749	0.0208723	0.00280621		HBB	0.237417	0.499757	0.624488	-0.101246	0.13658	0.152325		KIRREL3-AS2	0.290703	0.499742	0.536551	0.0670754	0.204394	0.00397373		ACOT11	0.292454	0.499712	0.533942	0.106154	0.0309578	0.0329811		SPIRE1	0.231902	0.500193	0.634695	-0.26968	0.0948792	1.9611		TXNRD2	0.239554	0.499793	0.620597	-0.373685	0.141008	0.134972		OARD1	0.262311	0.499766	0.581184	-0.180705	0.1048	0.121729		EIF4E1B	0.279048	0.499812	0.554321	-0.526453	0.365011	0.173278		SRCAP	0.231172	0.502495	0.636064	0.0311285	0.0382731	0.0087934		BPIFB1	0.222701	0.49968	0.652278	-0.234286	0.0363173	0.00325208
LINC00222	0.287061	0.500998	0.542026	-0.711012	2.20193	0.0281656		ZNF30-AS1	0.267008	0.500233	0.573475	0.016153	0.0103551	0.0129349		PLCB3	0.242073	0.499964	0.616053	-0.0179151	0.00110346	0.0204573		CYP26C1	0.233357	0.499949	0.631979	-0.0851133	0.11774	0.00227499		DYSF	0.200141	0.503579	0.698664	0.38755	0.070017	0.403329		PDCD2L	0.26095	0.500021	0.583443	-0.341079	0.144402	0.0484158		HPR	0.28436	0.500675	0.546131	0.0319202	0.00831133	0.0103864		C16orf74	0.241613	0.500108	0.61688	-0.115043	0.0122318	0.0200648		NRXN1	0.261818	0.499576	0.582001	-0.0517603	0.0477806	49.225		RPS19	0.28164	0.500604	0.550305	0.090115	0.0681956	0.315184		ASB17	0.222399	0.49995	0.652868	0.0378004	0.00418174	0.0158103		TJAP1	0.293503	0.500296	0.532387	0.01818	0.0926811	0.106006		PDPN	0.237417	0.499757	0.624488	0.0300168	0.114894	0.0133539		YTHDF1	0.290703	0.499742	0.536551	-0.00134027	0.0164041	0.149		ZAN	0.292454	0.499712	0.533942	0.0614967	9.66142e-05	0.0152854		R3HDM4	0.232042	0.500193	0.634433	-0.300836	0.0777827	0.069752		GDPD3	0.239729	0.499793	0.620279	-1.21808e-05	0.0581814	0.0110819		EGLN1	0.262345	0.499766	0.581127	-0.23435	0.0800034	0.441392		TRAF4	0.279122	0.499812	0.554206	-0.50763	0.230946	0.0306422		DCTN1-AS1	0.231209	0.502495	0.635995	0.0363237	0.0555237	0.0480045		DNAJB5	0.222701	0.49968	0.652278	-0.203683	0.0691299	0.0429173
PAXIP1	0.287061	0.500998	0.542026	-1.05093	3.37268	0.254649		RFC2	0.267046	0.500233	0.573414	-0.235639	0.285754	0.0682627		SPACA1	0.242073	0.499964	0.616053	-0.00105555	0.00104284	0.000625346		ZNF714	0.233357	0.499949	0.631979	0.00580213	0.0457312	0.256964		POLRMT	0.200213	0.503579	0.698507	0.194413	0.0369716	0.17331		ZNF684	0.261026	0.500021	0.583316	-0.367748	0.0658327	0.0632044		SLC22A18	0.284409	0.500675	0.546056	0.0814163	0.0314206	0.0973684		GPC6-AS2	0.241797	0.500108	0.61655	-0.0412743	0.094085	0.00968148		RAB3IL1	0.261818	0.499576	0.582001	0.175571	0.106785	0.00922558		TMEM108-AS1	0.281714	0.500604	0.550192	0.330472	0.319837	0.0256667		OR56A1	0.222432	0.49995	0.652803	-0.119046	0.0220523	0.00305479		CASKIN2	0.293546	0.500296	0.532323	0.213517	0.287479	0.0131771		PARP10	0.237457	0.499757	0.624414	-0.0381228	0.0467412	0.0241542		CENPH	0.290856	0.499742	0.536322	-0.0386236	0.0117211	0.0204235		MYO16	0.292491	0.499712	0.533888	0.305733	0.23804	0.0906991		REST	0.232042	0.500193	0.634433	-0.190791	0.0697468	0.024128		LINC00395	0.239903	0.499793	0.619964	0.078666	0.0254443	0.00156822		IER3	0.262453	0.499766	0.580948	-0.00321884	0.100168	0.0414525		LDHC	0.279201	0.499812	0.554083	-0.0419805	0.0125844	0.00578153		HENMT1	0.231209	0.502495	0.635995	0.0067869	0.0117838	0.0710795		EYA2	0.222701	0.49968	0.652278	-0.19027	0.0650806	0.0817016
CDH8	0.287096	0.500998	0.541972	-1.00822	2.77182	1.27061		CDK11B	0.267123	0.500233	0.573289	0.0801458	0.00737549	0.229273		OVOL3	0.242111	0.499964	0.615986	0.0211446	0.00304914	0.00450309		PRSS57	0.233417	0.499949	0.631868	-0.0659816	0.0387793	0.00286885		DUSP10	0.200322	0.503579	0.698272	0.231747	0.0275315	0.0575368		ARID4A	0.261176	0.500021	0.583066	-0.369712	0.137718	1.02075		ZNF496	0.284409	0.500675	0.546056	0.0564566	0.115672	0.164573		FAM83G	0.241863	0.500108	0.61643	0.0436921	0.0330005	0.00146409		TMEM72-AS1	0.261818	0.499576	0.582001	-0.0199404	0.196623	0.280281		NTNG2	0.281896	0.500604	0.549911	0.122863	0.101562	0.11649		GLOD5	0.222466	0.49995	0.652737	0.0663153	0.223153	0.00274912		STX12	0.293624	0.500296	0.532208	0.0469987	0.0725105	1.00735		NR6A1	0.237497	0.499757	0.624343	-0.107413	0.0766032	1.24259		KLHDC1	0.290856	0.499742	0.536322	-0.0313954	0.039891	0.620172		ZNF99	0.292604	0.499712	0.53372	0.00714467	0.023556	0.0174725		STAT4	0.232075	0.500193	0.634371	-0.261774	0.102665	0.371672		POU2F1	0.239938	0.499793	0.619901	-0.321606	0.146054	1.56426		SLC35F1	0.262525	0.499766	0.580829	-0.269831	0.177397	5.73884		PNMA6A	0.279238	0.499812	0.554025	-0.612759	0.36839	0.157347		PSKH1	0.231347	0.502495	0.635736	-0.145999	0.0681588	0.099121		DSCAML1	0.222804	0.49968	0.652078	-0.264371	0.0589333	2.01916
FBF1	0.287096	0.500998	0.541972	-0.928803	2.01131	0.121981		ANLN	0.267232	0.500233	0.573111	-3.85797e-05	0.108941	0.0476766		CACNA1G-AS1	0.242181	0.499964	0.615861	-0.0201731	0.00604381	0.00149306		PDIA6	0.233485	0.499949	0.631741	-0.10833	0.0254335	0.586865		DPY30	0.200494	0.503579	0.697899	0.0825495	0.0177638	0.495802		CFAP74	0.261209	0.500021	0.583011	-0.345267	0.094929	0.0844759		PPFIA4	0.284444	0.500675	0.546003	0.0761105	0.258579	0.453016		PIGA	0.241863	0.500108	0.61643	-0.0772687	0.0094847	0.0232062		MED9	0.261899	0.499576	0.581865	-0.050549	0.0207798	0.215837		SDR16C5	0.28197	0.500604	0.549796	0.0399712	0.000859827	0.0193627		VSTM2B	0.222567	0.49995	0.652539	0.243721	0.127301	0.333139		BCAS4	0.2937	0.500296	0.532097	-0.0729366	0.0448814	0.222755		TMEM88B	0.237575	0.499757	0.6242	-0.11582	0.0118043	0.000233263		DDX56	0.290932	0.499742	0.536209	0.132545	0.0422339	0.0865802		RPRM	0.292646	0.499712	0.533658	0.0717073	0.00789131	0.00195876		ANXA13	0.232263	0.500193	0.63402	-0.25622	0.0100845	0.00601826		RARB	0.240009	0.499793	0.619772	-0.213802	0.092538	1.65168		FAM181A-AS1	0.262598	0.499766	0.580709	-0.123498	0.0870443	0.00504181		B3GALT6	0.279352	0.499812	0.553849	-0.491094	0.334283	0.0519375		SMC1B	0.231347	0.502495	0.635736	-0.00864797	0.0340275	0.0127912		PCDH20	0.222839	0.49968	0.652009	-0.374508	0.161897	0.00856378
KCNK3	0.287175	0.500998	0.541854	-0.384599	0.414114	0.0612218		EEF2K	0.267345	0.500233	0.572927	0.122296	0.0651589	0.799624		CT55	0.242181	0.499964	0.615861	-0.0206038	0.00671065	0.00137098		ZDHHC7	0.233599	0.499949	0.631529	-0.0805746	0.0250605	0.201272		TRIM46	0.20076	0.503579	0.697323	0.0532674	0.000750149	0.0604183		PHYKPL	0.261209	0.500021	0.583011	-0.285585	0.114798	0.265545		TRIM66	0.284444	0.500675	0.546003	-0.229351	0.325448	0.259033		AC017006.2	0.241934	0.500108	0.616304	-0.109482	0.000619759	0.00117231		CCDC17	0.261999	0.499576	0.581701	0.0763217	0.00577654	0.000221257		PRSS3	0.282007	0.500604	0.549739	0.266538	0.26634	0.394492		SRD5A1	0.222624	0.49995	0.652428	-0.0936715	0.026596	0.260627		ZNF385A	0.2937	0.500296	0.532097	0.0436982	0.321685	0.0941072		H3F3B	0.237613	0.499757	0.62413	0.0373622	0.454367	0.507533		NEFM	0.291008	0.499742	0.536096	-0.0634247	0.121915	0.63581		HNRNPU	0.292685	0.499712	0.533599	0.119121	0.0202691	1.47592		FLT4	0.232283	0.500193	0.633983	-0.248537	0.188295	0.00190957		ANXA1	0.240397	0.499793	0.619071	-0.262806	0.0545177	0.00590019		NUFIP1	0.262598	0.499766	0.580709	-0.348316	0.111604	0.165564		SLC44A2	0.279442	0.499812	0.553708	-0.517744	0.527749	0.253683		CAGE1	0.231413	0.502495	0.635613	-0.0122072	0.0096959	0.0109902		LRRD1	0.222873	0.49968	0.651943	-0.174632	0.115158	0.0468354
TCAF2	0.287251	0.500998	0.541738	-0.0162483	0.0524314	0.0178181		NEDD8	0.267345	0.500233	0.572927	0.0721754	0.0081403	0.39866		IL12RB1	0.242181	0.499964	0.615861	0.0057289	0.00419883	0.0031792		PAXIP1	0.233694	0.499949	0.631352	-0.0981771	0.0133301	0.21347		RNASEH1	0.200803	0.503579	0.697229	0.0713517	0.00891934	0.0637197		SRPK2	0.261209	0.500021	0.583011	-0.360999	0.128097	3.79011		ZNF254	0.284444	0.500675	0.546003	-0.200915	0.555366	0.554232		ATP1B3-AS1	0.242004	0.500108	0.616178	-0.0484654	0.0204611	0.00676862		FAM228B	0.262001	0.499576	0.581698	0.0844328	0.0461271	0.54452		STAC3	0.282007	0.500604	0.549739	0.12796	0.0332446	0.0508281		SEC16B	0.22267	0.49995	0.652339	-0.0225509	0.0773335	0.180571		SIRT2	0.293739	0.500296	0.532038	0.0943639	0.165304	0.362169		TMPRSS6	0.237613	0.499757	0.62413	-0.0329246	0.0142917	0.00165589		JOSD2	0.291163	0.499742	0.535864	0.0346108	0.0650812	0.0745306		EHBP1L1	0.292722	0.499712	0.533544	0.0743819	0.0511497	0.0933432		WNK1	0.232353	0.500193	0.633851	-0.325693	0.175784	2.07196		PUS10	0.240397	0.499793	0.619071	-0.257364	0.171567	0.232158		LRRD1	0.262634	0.499766	0.58065	0.00280051	0.0413129	0.0594454		BUB1B	0.279468	0.499812	0.553668	-0.349048	0.15828	0.0120987		SLC4A3	0.231447	0.502495	0.635548	0.0902436	0.56374	0.251361		INSC	0.223013	0.49968	0.651671	-0.0861869	0.0331587	0.00396327
YRDC	0.287251	0.500998	0.541738	-0.799631	1.1606	0.047049		TMEM178B	0.267563	0.500233	0.572574	0.267728	0.168445	2.94857		NCLN	0.242214	0.499964	0.6158	-0.0243735	0.0113591	0.108373		PTGES	0.233694	0.499949	0.631352	-0.109405	0.0643048	0.0168097		GANC	0.200865	0.503579	0.697096	0.254301	0.0243872	0.237874		LMO4	0.261285	0.500021	0.582886	-0.39891	0.173171	1.04295		PFDN6	0.284521	0.500675	0.545885	-0.347612	1.07944	0.40789		HLA-DQA1	0.242074	0.500108	0.616053	-0.16159	0.659809	0.00339432		NUP214	0.262037	0.499576	0.581637	-0.00365153	0.0624117	0.533668		WSCD2	0.282047	0.500604	0.549678	0.166564	0.0514811	0.472713		WFDC10B	0.22267	0.49995	0.652339	-0.0753359	0.0726596	0.0108688		TNFRSF25	0.293777	0.500296	0.531982	0.0308208	0.162813	0.358497		ASGR2	0.237687	0.499757	0.623994	-0.0342621	0.0320927	0.0032646		WDTC1	0.291163	0.499742	0.535864	0.071944	0.157918	0.295527		RSPH10B2	0.292875	0.499712	0.533317	0.160149	0.135695	0.0068049		GPR78	0.232389	0.500193	0.633785	-0.0112791	0.214842	0.00683667		PALM3	0.240471	0.499793	0.618938	-0.327682	0.310468	0.00299577		DMBT1	0.262856	0.499766	0.580282	0.0739154	0.00658529	0.00439747		PRPF4	0.279507	0.499812	0.553607	-0.579243	0.313378	0.0941568		ZNF143	0.231516	0.502495	0.635419	0.0792134	0.203072	0.087512		ZPLD1	0.223013	0.49968	0.651671	-0.373851	0.0633631	0.0206633
EYA2	0.287289	0.500998	0.541681	-0.426091	0.273539	0.0692069		TPT1	0.267598	0.500233	0.572516	0.0552121	0.0387589	1.35847		AP000253.1	0.24225	0.499964	0.615736	0.0555447	0.0181883	0.00666789		SLC9A5	0.233694	0.499949	0.631352	-0.0166922	0.014545	0.126722		MSC-AS1	0.200876	0.503579	0.697071	0.312265	0.0790002	0.288281		DOK3	0.261355	0.500021	0.582769	-0.289382	0.171035	0.026759		RPL22	0.284521	0.500675	0.545885	-0.0377983	0.130459	0.679143		COMMD4	0.242107	0.500108	0.615992	-0.11206	0.00303119	0.12636		DSP	0.262073	0.499576	0.581578	-0.0214258	0.0295751	0.00390748		GPC5-AS1	0.282159	0.500604	0.549507	0.145064	0.0272436	0.00237201		WFDC11	0.222737	0.49995	0.652209	0.102243	0.0317737	0.00229629		SAMD14	0.293855	0.500296	0.531867	0.015534	0.0940974	0.137567		MRPL53	0.237954	0.499757	0.623507	-0.161667	0.00115443	0.000916344		NPIPB15	0.291239	0.499742	0.53575	-0.106822	0.128125	0.0531375		VAV3-AS1	0.292875	0.499712	0.533317	-0.0103874	0.0543581	0.00392356		ARHGAP36	0.232422	0.500193	0.633723	-0.219334	0.17852	0.00168598		AC004053.1	0.240507	0.499793	0.618872	-0.312539	0.0102751	0.234841		GDPD4	0.262967	0.499766	0.580098	-0.107953	0.0251762	0.00607327		CNR1	0.279543	0.499812	0.553551	-0.57401	0.530135	0.601634		CASC9	0.231551	0.502495	0.635354	-0.00488226	0.00359282	0.00588938		JUN	0.22308	0.49968	0.651539	-0.224577	0.108463	0.221159
AASDHPPT	0.287444	0.500998	0.541447	-1.17419	4.66999	0.794232		ASNS	0.267746	0.500233	0.572276	0.0415491	0.00486293	0.220766		FOXD4L5	0.24225	0.499964	0.615736	-0.0321282	0.00309666	0.00054054		RFPL3S	0.233766	0.499949	0.631218	0.136759	0.0227146	0.0155836		RASAL2	0.200876	0.503579	0.697071	0.757632	0.612284	5.43387		LINC00314	0.261504	0.500021	0.582522	-0.330129	0.0927197	0.00734987		ARHGDIB	0.284632	0.500675	0.545716	0.0333566	0.0769446	0.213266		ARHGAP12	0.242177	0.500108	0.615866	-0.0341305	0.0161336	0.273342		FTSJ3	0.26211	0.499576	0.581516	-0.0539276	0.0860287	0.0428122		ACTN1	0.282232	0.500604	0.549393	0.083601	0.00705018	1.31227		GPRC5D	0.222806	0.49995	0.652072	0.0753868	0.102189	0.00133166		KMT2A	0.293933	0.500296	0.531751	-0.00612085	0.0654948	2.03786		SMIM10	0.238117	0.499757	0.623209	0.0272172	0.0026137	0.00363869		LETM2	0.291248	0.499742	0.535737	0.0549846	0.0280011	0.0569266		SNRPB	0.292951	0.499712	0.533205	0.0342292	0.0117203	0.096094		LINC00640	0.232456	0.500193	0.63366	-0.268906	0.116157	0.00498746		TEAD2	0.240507	0.499793	0.618872	-0.160414	0.0102079	0.00294233		SKA1	0.263004	0.499766	0.580038	-0.00386806	0.00134807	0.000587332		KRT222	0.279543	0.499812	0.553551	-0.400243	0.0656629	0.0567361		SEMA5B	0.231588	0.502495	0.635284	-0.0899117	0.0810024	0.304022		PCYT2	0.223115	0.49968	0.651471	-0.368326	0.0719404	0.102451
HNRNPK	0.287444	0.500998	0.541447	-1.14062	4.13242	1.13367		ETNK1	0.267759	0.500233	0.572256	0.203917	0.0504114	0.924468		ZNF705G	0.24232	0.499964	0.615612	-0.0112878	0.000382244	0.000216713		TAOK1	0.233803	0.499949	0.63115	-0.0936191	0.00809138	2.18646		SOCS4	0.200876	0.503579	0.697071	0.237677	0.125173	0.546731		TONSL	0.261611	0.500021	0.582344	-0.344341	0.11264	0.0134088		BSPRY	0.284632	0.500675	0.545716	-0.00348906	0.0970153	0.0168495		VWC2L	0.242285	0.500108	0.615674	-0.0585429	0.00475452	0.402985		GDPD3	0.262185	0.499576	0.581392	-0.042435	0.0486825	0.0103612		F12	0.282273	0.500604	0.549331	0.0496659	0.00270568	0.00442786		SOX3	0.222948	0.49995	0.651796	-0.0724548	0.00187593	0.00127666		KCNJ8	0.294051	0.500296	0.531578	0.214273	0.0815111	0.0258056		FAM189B	0.23836	0.499757	0.622767	-0.152829	0.0179007	0.132075		CDC42BPA	0.291278	0.499742	0.535692	0.0738429	0.0471182	4.63474		HECTD1	0.292989	0.499712	0.533149	0.000884213	0.11517	0.979013		UNC5D	0.232491	0.500193	0.633593	-0.173261	0.0830226	19.2845		TMEM253	0.240544	0.499793	0.618806	-0.0758582	0.0431365	0.00165651		AC010975.1	0.263039	0.499766	0.579979	-0.140143	0.0495134	0.00326599		SRSF3	0.279582	0.499812	0.553491	-0.570224	0.307893	0.326486		AHI1	0.231759	0.502495	0.634963	-0.119753	0.331562	5.17759		CD164L2	0.22315	0.49968	0.651403	-0.291994	0.0568024	0.00139315
KNDC1	0.287444	0.500998	0.541447	-0.663254	1.42482	0.209863		FAM98A	0.267788	0.500233	0.572209	0.167872	0.0384745	0.153149		KIRREL2	0.242354	0.499964	0.615549	-0.0147551	0.00295423	0.000832015		KLHL12	0.233866	0.499949	0.631032	-0.130718	0.0179103	0.200091		NXPE3	0.200897	0.503579	0.697026	0.047864	0.0267874	0.530438		ITGAM	0.26172	0.500021	0.582164	-0.327179	0.112653	0.0143459		ZNF763	0.284704	0.500675	0.545607	0.0378353	0.00208712	0.00560129		SAG	0.242307	0.500108	0.615634	-0.098933	0.0457727	0.00620713		C2orf69	0.262258	0.499576	0.581271	-0.0599314	0.0330223	0.226324		OSBPL10	0.282313	0.500604	0.54927	0.180841	0.131696	1.01233		Z83844.1	0.223015	0.49995	0.651665	0.123336	0.177316	0.021272		AC104699.1	0.294281	0.500296	0.531237	0.213367	0.176433	0.0251508		PLK4	0.238441	0.499757	0.62262	-0.257069	0.000242553	0.0115989		OCEL1	0.291317	0.499742	0.535635	-0.112263	0.028659	0.0441176		DTWD2	0.29303	0.499712	0.533088	-0.0309505	0.0848838	0.518198		BSPRY	0.232526	0.500193	0.633528	-0.182817	0.0265473	0.00599281		OVCH2	0.240581	0.499793	0.618738	-0.346426	0.426208	0.0003002		R3HDM1	0.263039	0.499766	0.579979	-0.201041	0.145653	3.5323		USP15	0.279736	0.499812	0.553252	-0.552794	0.436155	1.17687		TBC1D22A	0.231833	0.502495	0.634824	-0.0518261	0.351505	1.91369		TIMELESS	0.223218	0.49968	0.65127	-0.329418	0.151452	0.0129388
MICU2	0.287444	0.500998	0.541447	-1.16488	4.32641	1.34852		NISCH	0.267825	0.500233	0.57215	0.194205	0.037593	0.556785		RP1L1	0.242354	0.499964	0.615549	-0.0581121	0.00635583	0.00216163		PSAP	0.233942	0.499949	0.630892	-0.154324	0.00393679	2.22822		MPLKIP	0.201013	0.503579	0.696776	0.440215	0.458863	0.286851		PCMTD1	0.261721	0.500021	0.582161	-0.358294	0.121997	1.57586		FBXL16	0.284748	0.500675	0.545539	-0.394416	1.15285	0.896583		DYRK3	0.242324	0.500108	0.615604	0.0299853	0.00299202	0.0804665		DUXA	0.262292	0.499576	0.581215	0.0322047	0.00306665	0.0012332		CGA	0.282345	0.500604	0.54922	0.101179	0.0121969	0.00488082		C16orf70	0.22305	0.49995	0.651599	-0.061762	0.0437075	0.24552		CEBPA	0.294281	0.500296	0.531237	0.0773576	0.0582159	0.0347681		ATP6V0A1	0.238521	0.499757	0.622474	-0.12359	0.0423087	1.98846		SARS2	0.291317	0.499742	0.535635	0.20127	0.0545653	0.032911		ARX	0.293123	0.499712	0.53295	0.0515577	0.0959061	0.0112033		MUSK	0.23256	0.500193	0.633464	-0.296435	0.105268	0.0315313		PTGS2	0.240581	0.499793	0.618738	-0.413161	0.235376	0.0259627		SWI5	0.263151	0.499766	0.579795	-0.266605	0.0683548	0.08516		ESAM	0.27981	0.499812	0.553136	-0.155232	0.0516564	0.011904		SRF	0.231905	0.502495	0.63469	0.106025	0.144241	0.0622884		NISCH	0.223258	0.49968	0.651193	-0.341973	0.0759104	0.687198
GPKOW	0.287518	0.500998	0.541335	-0.742641	2.01215	0.115246		HAUS5	0.267861	0.500233	0.57209	0.143881	0.0059132	0.0799948		TSPAN1	0.242354	0.499964	0.615549	-0.000706188	1.43744e-05	0.00335248		BEND7	0.234012	0.499949	0.630762	-0.0382086	0.0204151	0.0864121		RAB1A	0.201013	0.503579	0.696776	0.571042	0.223529	1.48048		SH3KBP1	0.261721	0.500021	0.582161	-0.331016	0.15756	1.62395		EIF3H	0.284787	0.500675	0.545479	-0.364221	0.524957	1.03061		WARS2-IT1	0.242391	0.500108	0.615483	-0.157645	0.000708051	0.0035472		PPP2R3A	0.262293	0.499576	0.581213	-0.0633359	0.0343464	0.87461		WDR5	0.28269	0.500604	0.548689	-0.0048566	0.000549655	0.269138		CACNG4	0.223081	0.49995	0.651538	0.109177	0.0763832	0.0232295		RUNX2	0.294281	0.500296	0.531237	0.224398	0.181184	0.215371		DSG3	0.238526	0.499757	0.622464	-0.005929	0.0175244	0.00186933		TMEM64	0.291317	0.499742	0.535635	0.166393	0.0691861	0.563801		NKTR	0.293181	0.499712	0.532863	0.0333144	0.057853	2.06196		TESK1	0.232595	0.500193	0.633399	-0.371823	0.115896	0.149359		LRRC66	0.240617	0.499793	0.618673	-0.34921	0.252737	0.0660748		LZTS3	0.263188	0.499766	0.579735	-0.275594	0.0967115	0.392603		PRDM6	0.280006	0.499812	0.552833	-0.461147	0.640092	0.0296154		PRMT6	0.232212	0.502495	0.634116	0.0792038	0.0223203	0.0229759		2024-03-03	0.223327	0.49968	0.651059	-0.265454	0.0566201	0.647569
PDE3A	0.287518	0.500998	0.541335	-0.553	0.660499	0.0767241		RTN4IP1	0.267861	0.500233	0.57209	0.18389	0.149923	0.180981		ARRDC1-AS1	0.24253	0.499964	0.615235	-0.0974632	0.0124098	0.0748396		PPDPF	0.234045	0.499949	0.6307	-0.0111402	0.00292263	0.440863		IFITM3	0.201045	0.503579	0.696707	0.961013	1.87501	4.55713		RNLS	0.261755	0.500021	0.582105	-0.314666	0.183917	0.88249		MIGA2	0.284787	0.500675	0.545479	-0.209559	0.251475	0.329055		KIF15	0.24246	0.500108	0.61536	-0.0979351	0.00297333	0.0525778		EXT1	0.262329	0.499576	0.581154	-0.0423911	0.0931262	1.29731		BTC	0.282729	0.500604	0.54863	0.186247	0.0995617	0.0864137		ST6GAL2	0.223081	0.49995	0.651538	-0.148273	0.149756	1.1816		TNFRSF10D	0.29432	0.500296	0.53118	0.220456	0.191064	0.000980758		PPIL4	0.238561	0.499757	0.622401	-0.133298	0.0109281	0.409548		FOXP3	0.291434	0.499742	0.53546	0.0977471	0.0643909	0.00311288		MOG	0.293255	0.499712	0.532755	-0.0585894	0.0710109	0.0261363		CCT6B	0.232696	0.500193	0.633212	-0.286619	0.0960567	0.0569734		COL6A2	0.240706	0.499793	0.618513	-0.0437066	0.0623613	0.00275165		BID	0.263223	0.499766	0.579676	-0.4266	0.166677	0.210062		JADE3	0.280038	0.499812	0.552784	-0.305061	0.21582	0.115524		QPRT	0.232212	0.502495	0.634116	-0.00955645	0.0124331	0.0121064		ACCSL	0.223436	0.49968	0.650847	-0.200253	0.0469189	0.00211886
TRPV4	0.287518	0.500998	0.541335	-0.627962	0.965739	0.0123887		DCPS	0.267974	0.500233	0.571908	0.253703	0.114509	0.0766376		FAM3D-AS1	0.24253	0.499964	0.615235	-0.0734216	0.00424457	0.00694774		RRH	0.234045	0.499949	0.6307	-0.129877	0.024867	0.0637907		RIMBP2	0.201045	0.503579	0.696707	0.0979075	0.000378699	0.37815		PTGES3	0.262012	0.500021	0.581679	-0.462046	0.317151	0.761631		WASL	0.284828	0.500675	0.545417	-0.490585	1.68577	1.18781		NHSL1	0.24246	0.500108	0.61536	-0.0640777	0.0264435	0.126615		TTC26	0.262432	0.499576	0.580984	-0.0211084	0.0395554	0.343753		SIGLEC15	0.282763	0.500604	0.548577	0.168825	0.0475556	0.00423221		TM4SF1	0.223081	0.49995	0.651538	0.147431	0.180209	0.00471798		C2orf80	0.294359	0.500296	0.531123	0.058673	0.198417	0.380083		LINC01532	0.238602	0.499757	0.622326	-0.045612	0.00581552	0.000116483		HDAC1	0.29152	0.499742	0.535331	0.144584	0.0215386	0.0180432		CTH	0.293294	0.499712	0.532697	0.157774	0.0427405	0.0842036		ZKSCAN3	0.232802	0.500193	0.633013	-0.365714	0.064062	0.0600698		RNF219	0.240706	0.499793	0.618513	-0.361394	0.156447	0.209706		WDR13	0.263224	0.499766	0.579675	-0.225121	0.0682875	0.235284		MSC-AS1	0.280077	0.499812	0.552722	-0.38227	0.378841	0.457668		MKX	0.232219	0.502495	0.634103	-0.162158	0.138975	0.386024		PRDX4	0.223436	0.49968	0.650847	-0.348539	0.163796	0.0528082
PLP2	0.287557	0.500998	0.541276	-0.260009	0.127979	0.00472235		LINC00106	0.267974	0.500233	0.571908	0.160033	0.0612903	0.152928		GNA15	0.24253	0.499964	0.615235	0.0341049	0.00516427	0.00515675		TNFRSF21	0.23408	0.499949	0.630636	-0.0829636	0.0152245	0.468014		PUSL1	0.201106	0.503579	0.696575	0.242061	0.02311	0.0564002		HSF5	0.262051	0.500021	0.581613	-0.367374	0.209483	0.025924		EFCAB7	0.284868	0.500675	0.545356	-0.175373	0.362981	0.359737		CDHR5	0.242781	0.500108	0.614785	-0.0138081	0.037196	0.0023963		SLC22A15	0.262478	0.499576	0.580906	-0.0160419	0.0439106	0.717237		BDH1	0.282767	0.500604	0.548572	0.123494	0.13437	0.871618		CCZ1	0.223293	0.49995	0.651124	-0.12646	0.00877707	0.172049		MAF1	0.294359	0.500296	0.531123	0.0969999	0.0305262	0.0694015		EVI5L	0.238602	0.499757	0.622325	-0.0942401	0.114834	0.244713		TMCC3	0.291551	0.499742	0.535285	0.0323169	0.0356734	0.0163565		CD27	0.293409	0.499712	0.532526	0.0791501	0.0299132	0.0051716		RNF31	0.232872	0.500193	0.632884	-0.0367247	0.00751194	0.00623651		CLEC11A	0.240724	0.499793	0.61848	-0.422538	0.0472649	0.0991927		ENDOU	0.263403	0.499766	0.579379	-0.104313	0.0506383	0.00252591		EIF5AL1	0.280115	0.499812	0.552663	-0.444191	0.2483	0.0109063		STAC	0.232283	0.502495	0.633983	-0.0618495	0.614388	0.887044		FAM83F	0.223669	0.49968	0.650395	-0.13507	0.0242945	0.001805
KIN	0.287862	0.500998	0.540816	-1.04556	3.26757	0.285824		STK3	0.268157	0.500233	0.571612	0.114398	0.0093692	2.33564		LINC01010	0.24253	0.499964	0.615235	-0.0524183	0.00926389	0.0105143		ZNF768	0.234103	0.499949	0.630592	-0.0188359	0.00143329	0.055923		MCCC2	0.201288	0.503579	0.696183	0.398864	0.134075	0.253484		KIF2C	0.262125	0.500021	0.581491	-0.284499	0.144398	0.0195841		EGLN1	0.284868	0.500675	0.545356	0.0233413	0.311563	0.494443		PLA2G4D	0.242836	0.500108	0.614688	-0.0847843	0.0511791	0.00396193		ANKRD6	0.262516	0.499576	0.580845	0.0857856	0.0474017	0.966647		PDE9A	0.282767	0.500604	0.548572	0.0996347	0.286561	0.469366		SNX20	0.223293	0.49995	0.651124	-0.0465825	0.00503955	4.46438e-05		SKAP2	0.294512	0.500296	0.530897	0.108952	0.181548	0.796074		GTF3C2-AS1	0.238602	0.499757	0.622325	-0.00225832	0.00900736	0.00604449		CRB1	0.291631	0.499742	0.535166	-0.0906441	0.0311946	0.313222		USP2	0.293488	0.499712	0.53241	0.0113152	0.00534585	0.3125		MME	0.232906	0.500193	0.632819	-0.270374	0.056773	0.0134573		CCDC36	0.240826	0.499793	0.618296	-0.238215	0.156341	0.0191826		SMIM12	0.263477	0.499766	0.579256	-0.209065	0.194097	0.357507		KRI1	0.280115	0.499812	0.552663	-0.446939	0.367648	0.0874154		IRF3	0.232318	0.502495	0.633918	-0.0343482	0.199064	0.0749407		NIPBL	0.223704	0.49968	0.650326	-0.351699	0.0711508	1.93753
CYP1B1-AS1	0.287902	0.500998	0.540756	-0.783216	1.41428	0.0794138		CCDC85C	0.268197	0.500233	0.571546	0.322987	0.245136	0.258861		CASC16	0.242601	0.499964	0.615108	-0.00275457	0.000455359	0.00161856		NLGN4X	0.234115	0.499949	0.63057	-0.0726134	0.0413324	1.77342		MEF2C-AS1	0.20139	0.503579	0.695962	0.511592	0.12772	1.20669		MAPK8IP1	0.262308	0.500021	0.581188	-0.34783	0.117874	0.337124		C5AR2	0.284967	0.500675	0.545205	0.210144	0.015915	0.0804149		TTC32	0.242959	0.500108	0.614466	-0.113736	0.0428291	0.0973454		PTK2B	0.262516	0.499576	0.580845	0.0499448	0.00572714	0.23429		FER	0.282802	0.500604	0.548518	0.0659166	0.105729	3.23121		DPYD	0.223493	0.49995	0.650736	0.0687099	0.0597595	2.62854		CELF2-AS1	0.294551	0.500296	0.53084	-0.0547498	0.0909738	0.0138866		ADRA2A	0.23864	0.499757	0.622256	-0.0990425	0.0248754	0.00686135		TAF4	0.291669	0.499742	0.535109	0.125716	0.201295	0.237303		MRPS30	0.293527	0.499712	0.532352	0.122104	0.035793	0.31908		SENP1	0.232906	0.500193	0.632819	-0.346723	0.131848	0.206815		PIK3R1	0.241142	0.499793	0.617727	-0.421831	0.190749	0.941833		EIF4E2	0.263513	0.499766	0.579198	-0.264678	0.0868348	0.225561		SHISA2	0.280192	0.499812	0.552544	-0.337812	0.154625	0.00508825		ETV7	0.232348	0.502495	0.633862	-0.119765	0.0442184	0.0117048		TEX35	0.22384	0.49968	0.650062	-0.174461	0.037702	0.00202072
FBXW5	0.287939	0.500998	0.540699	-0.773263	1.53441	0.276369		STRIP1	0.268233	0.500233	0.571488	0.201754	0.0936034	0.243818		CLCA2	0.242601	0.499964	0.615108	0.00247941	0.00325759	0.000538531		TMEM63B	0.234146	0.499949	0.630513	-0.00100832	0.0365804	0.44619		CARMIL1	0.201426	0.503579	0.695885	0.458418	0.184459	1.0219		LINC00482	0.262528	0.500021	0.580824	-0.215264	0.0861532	0.000327444		YPEL1	0.285059	0.500675	0.545065	-0.0828276	0.29214	0.311738		SFXN3	0.242992	0.500108	0.614408	-0.0610674	0.01315	0.202028		UNC5C	0.262516	0.499576	0.580845	0.0920277	0.040703	2.82918		HELB	0.28284	0.500604	0.548459	0.288172	0.090616	0.012037		FMNL3	0.223802	0.49995	0.650136	-0.0848136	0.0632322	0.364768		CSE1L-AS1	0.294551	0.500296	0.53084	0.144999	0.0885225	0.00272772		KLHL14	0.238803	0.499757	0.62196	0.0327196	0.176469	0.137091		KIAA1671	0.291707	0.499742	0.535054	0.0937382	0.22318	0.69		FAM229A	0.293635	0.499712	0.532192	0.305784	0.097113	0.0329031		STK36	0.232906	0.500193	0.632819	-0.268814	0.109837	0.146085		ZXDC	0.241249	0.499793	0.617535	-0.329676	0.104185	0.450457		CCR9	0.263549	0.499766	0.579139	-0.00549604	0.00241246	0.000734764		CDHR2	0.280229	0.499812	0.552486	-0.370363	0.377254	0.0742405		TBC1D19	0.232354	0.502495	0.63385	-0.181602	0.0644206	1.63344		FAM83D	0.223924	0.49968	0.6499	-0.257879	0.0464471	0.0303324
HIST1H2AE	0.287939	0.500998	0.540699	-0.240979	0.37509	0.00581604		ADAM28	0.268306	0.500233	0.57137	0.184553	0.0241755	0.070482		PARP15	0.242703	0.499964	0.614924	0.00282492	0.000706086	0.00200981		B9D2	0.23418	0.499949	0.63045	-0.113873	0.00314129	0.0207353		PDHA1	0.201494	0.503579	0.695738	0.0564058	0.00884193	0.38113		NACA	0.262639	0.500021	0.580641	-0.351639	0.0670916	0.724685		KCNS1	0.285098	0.500675	0.545007	-0.291415	0.519941	0.190414		TRAPPC2L	0.243132	0.500108	0.614158	-0.129595	0.00363633	0.114312		CLN8	0.262624	0.499576	0.580666	-0.0140837	0.0825235	0.069708		SLX4IP	0.28284	0.500604	0.548459	-0.0262413	0.0195594	0.326261		AOX1	0.223905	0.49995	0.649936	-0.0222208	0.00489948	0.00482681		METTL21A	0.294551	0.500296	0.53084	0.0565852	0.07032	0.189613		RGR	0.238803	0.499757	0.62196	-0.329782	0.23244	0.00536197		ZNF260	0.291784	0.499742	0.534939	-0.00478689	0.0505289	0.114735		PTPRN2	0.293635	0.499712	0.532192	0.195479	0.0719241	7.93723		MEI4	0.233123	0.500193	0.632415	-0.137427	0.106772	0.0218879		LINC00994	0.241284	0.499793	0.617471	-0.164128	0.026017	0.00375863		REEP6	0.263616	0.499766	0.579029	-0.0506256	0.0497291	0.0202896		NCOA1	0.280345	0.499812	0.552308	-0.552974	0.477904	5.10899		GRK7	0.232386	0.502495	0.63379	0.00361867	0.0174538	0.00251653		EHHADH-AS1	0.223941	0.49968	0.649866	-0.0984632	0.00458225	0.00250004
FDPS	0.287978	0.500998	0.54064	-0.963008	2.99812	0.586256		SLC7A4	0.268306	0.500233	0.57137	0.10733	0.00516291	0.00908341		ADAMTS5	0.24274	0.499964	0.614859	0.0423227	0.0169663	0.0921869		BRWD1-AS2	0.23418	0.499949	0.63045	-0.0219917	0.263807	0.00498063		RNF113A	0.201527	0.503579	0.695666	0.0716377	0.0130838	0.0532186		TP53AIP1	0.262789	0.500021	0.580393	-0.345336	0.192921	0.00335199		HSF5	0.28528	0.500675	0.544728	0.0996113	0.0114269	0.00834338		RNF216	0.243416	0.500108	0.61365	-0.0302789	0.00508206	0.914618		PLPP4	0.26266	0.499576	0.580606	-0.044504	0.0740612	0.461597		S100Z	0.282918	0.500604	0.54834	0.164895	0.0544531	0.00746261		LINC00536	0.223973	0.49995	0.649804	-0.0931184	0.0643436	0.0302888		TMEM220	0.294703	0.500296	0.530616	-0.122405	0.124964	0.0664929		ZAN	0.238803	0.499757	0.62196	0.143216	0.441737	0.0129692		NEK3	0.291822	0.499742	0.534882	0.197694	0.0622977	0.0188018		LINC01060	0.293709	0.499712	0.532082	0.187636	0.0180043	0.0357609		FAM181B	0.233192	0.500193	0.632287	-0.230454	0.0442516	0.0331183		OXR1	0.241322	0.499793	0.617403	-0.2622	0.157987	13.5885		HAL	0.263655	0.499766	0.578963	-0.197525	0.0500803	0.000788081		C3orf33	0.280382	0.499812	0.55225	-0.488078	0.400267	0.0856502		COL4A3	0.232426	0.502495	0.633715	-0.0919693	0.148105	0.0697688		NARF	0.223941	0.49968	0.649866	-0.37809	0.0671849	0.444222
ZNF436-AS1	0.288015	0.500998	0.540584	-0.822381	1.02959	0.11396		LAMB4	0.268344	0.500233	0.571308	0.359732	0.0597707	0.0283406		LINC01162	0.24274	0.499964	0.614859	-0.0208042	0.00702115	0.00595402		SFXN2	0.23418	0.499949	0.63045	-0.0609746	0.132718	0.0780649		AP1AR	0.201572	0.503579	0.695569	0.0940441	0.0137656	0.185173		COL6A5	0.262826	0.500021	0.580332	-0.390809	0.256417	0.00291572		LEAP2	0.285328	0.500675	0.544656	0.080029	0.0041645	0.115137		OOEP-AS1	0.243452	0.500108	0.613587	-0.0806437	0.0727612	0.00210817		ZNF644	0.26266	0.499576	0.580606	-0.0612643	0.0582446	1.18485		SPACA3	0.282952	0.500604	0.548288	0.0196671	0.00179483	0.00307788		LINC00845	0.224008	0.49995	0.649737	-0.0278811	0.0587997	0.0420191		MUS81	0.294817	0.500296	0.530448	0.0464642	0.220746	0.117034		EFCAB12	0.238922	0.499757	0.621744	0.0107628	0.000800766	0.0228495		PNOC	0.291936	0.499742	0.534712	0.120267	0.0148172	0.0139262		USP42	0.29375	0.499712	0.532023	0.127428	0.0648432	0.396724		C1GALT1C1L	0.233226	0.500193	0.632223	-0.227164	0.0769055	0.000483111		B3GNT7	0.241358	0.499793	0.617339	-0.350319	0.442792	0.00559887		OR52E5	0.263729	0.499766	0.578843	-0.054218	0.00706822	0.00053535		ROR1-AS1	0.280422	0.499812	0.552188	-0.318235	0.285256	0.0201228		RBM15	0.232462	0.502495	0.633649	-0.0023917	0.0232802	0.105416		PIGA	0.223941	0.49968	0.649866	-0.35708	0.178977	0.0219146
SLC45A2	0.288054	0.500998	0.540526	-0.530183	1.43227	0.0468195		ZP3	0.268344	0.500233	0.571308	0.404892	0.704969	0.0408787		ACKR2	0.242775	0.499964	0.614796	-0.0651101	0.0360531	0.00518782		SVEP1	0.234251	0.499949	0.630318	-0.132299	0.0437696	0.198586		RNMT	0.201641	0.503579	0.695421	0.253716	0.033086	1.20393		MOSPD2	0.262826	0.500021	0.580332	-0.372089	0.110668	0.209202		AP000253.1	0.28536	0.500675	0.544607	0.0480611	0.00795132	0.00409972		CD151	0.243596	0.500108	0.613329	-0.107758	0.0139698	0.059745		SALL1	0.2627	0.499576	0.580541	0.0460324	0.008492	0.00670293		ST8SIA6	0.282993	0.500604	0.548224	0.108604	0.0493666	0.137902		CNTD2	0.224043	0.49995	0.649669	-0.0209239	0.0889124	0.0227757		SLC9A9-AS1	0.294817	0.500296	0.530448	0.165705	0.164124	0.00209063		REC114	0.238937	0.499757	0.621717	0.0884754	0.351435	0.0330293		SIGLEC10	0.291975	0.499742	0.534655	0.103405	0.00118097	0.00153513		DCP1B	0.29395	0.499712	0.531726	0.07788	0.0938295	0.314704		HSPB6	0.233263	0.500193	0.632154	-0.264598	0.215287	0.00916087		SLAIN1	0.241427	0.499793	0.617213	-0.265197	0.202907	1.36981		ACTN3	0.263838	0.499766	0.578663	-0.136604	0.0268826	0.00321002		TUBB6	0.280461	0.499812	0.552128	-0.53653	0.334867	0.0260527		TMEM35A	0.232532	0.502495	0.633517	0.00490838	0.184884	0.431385		ACRV1	0.224004	0.49968	0.649745	-0.344732	0.053956	0.0220667
APLP1	0.288093	0.500998	0.540467	-1.39057	5.72866	4.23174		STAMBP	0.268546	0.500233	0.570982	0.0796736	0.0826242	0.317495		DLX5	0.242811	0.499964	0.614732	0.0149881	0.00132297	0.00563198		OPRD1	0.234321	0.499949	0.630188	-0.0117874	0.0292884	0.312287		VGLL3	0.201768	0.503579	0.695147	0.10072	0.012279	0.00968556		GOLGA7B	0.262863	0.500021	0.580271	-0.329852	0.159269	0.266129		PAQR9-AS1	0.28536	0.500675	0.544607	0.0320889	0.00280107	0.0186752		PDGFB	0.243604	0.500108	0.613315	-0.00971082	0.0139468	0.0748119		FUZ	0.262881	0.499576	0.580241	0.0250863	0.0127108	0.0524759		TES	0.282993	0.500604	0.548224	0.0255025	0.00736482	0.00615168		NIPAL1	0.224209	0.49995	0.649346	0.0216275	0.0663361	0.0585514		SH3BP5-AS1	0.294893	0.500296	0.530336	-0.00111783	0.108434	0.065427		KIRREL3-AS2	0.239116	0.499757	0.621392	-0.0476589	0.00538241	0.000523981		INO80B-WBP1	0.292052	0.499742	0.53454	0.212455	0.0588032	0.00177613		RPF1	0.29395	0.499712	0.531726	-0.00791253	0.0575706	0.0846148		ITGB1BP2	0.233263	0.500193	0.632154	-0.0622828	0.00735126	0.00190528		ZNF471	0.241427	0.499793	0.617213	-0.232746	0.131564	0.159061		TRAF5	0.263838	0.499766	0.578663	-0.238767	0.0525176	0.313958		KIAA1755	0.280561	0.499812	0.551972	-0.440228	0.128466	0.0316934		XRCC2	0.23256	0.502495	0.633464	0.00699238	0.00179889	0.00631719		RCHY1	0.224037	0.49968	0.64968	-0.358539	0.11511	0.356503
SALL2	0.288169	0.500998	0.540353	-0.801391	1.38046	0.0397305		UQCRQ	0.268563	0.500233	0.570954	0.156422	0.025748	0.60461		MYOF	0.242848	0.499964	0.614665	-0.0287198	0.00485815	0.0255696		NDST3	0.23436	0.499949	0.630116	-0.0865516	0.0261304	2.89047		CUX2	0.201814	0.503579	0.695048	-0.0630062	0.213592	0.276754		VPS37C	0.262863	0.500021	0.580271	-0.378652	0.170395	0.10092		CEP89	0.285403	0.500675	0.544541	-0.234354	0.384996	0.196154		GPIHBP1	0.243739	0.500108	0.613075	-0.120714	0.300437	0.00235971		CFLAR	0.26292	0.499576	0.580177	-0.099562	0.0185298	0.0762245		ZNF616	0.282993	0.500604	0.548224	0.182574	0.108406	0.0318172		USP8	0.224351	0.49995	0.649072	-0.126768	0.0282853	0.69735		SLC31A1	0.294933	0.500296	0.530277	-0.0515737	0.143939	0.172674		GPR149	0.239116	0.499757	0.621391	-0.129654	0.0664594	0.0143224		FRAT2	0.292093	0.499742	0.534478	-0.155417	0.153599	0.0290537		ACO1	0.29402	0.499712	0.531623	0.194006	0.0651414	0.54287		ARIH1	0.233296	0.500193	0.632092	-0.281943	0.0931865	2.04158		PLK4	0.241456	0.499793	0.617161	-0.20135	0.0389798	0.00894425		TRAPPC9	0.264019	0.499766	0.578365	-0.301949	0.122475	1.47855		RAP1GAP	0.280561	0.499812	0.551972	-0.407675	0.236122	0.63604		MMACHC	0.232567	0.502495	0.633451	0.172583	0.10428	0.029643		SYNGR3	0.224037	0.49968	0.64968	-0.38207	0.143644	0.47276
SPHK1	0.288324	0.500998	0.540119	-0.187493	0.0533364	0.00264302		TNFSF13B	0.268668	0.500233	0.570784	0.280013	0.149926	0.157124		LINC01220	0.242917	0.499964	0.614543	0.00896353	0.00229838	0.0014876		PJA1	0.234492	0.499949	0.629872	0.0444029	0.00382965	0.170076		SDF2	0.201814	0.503579	0.695048	0.174691	0.0299248	0.635215		FGFR1	0.262932	0.500021	0.580157	-0.187884	0.0583399	0.257108		NEMP1	0.285443	0.500675	0.54448	-0.046689	0.139612	0.126849		SIAH2	0.243739	0.500108	0.613075	-0.0170751	0.044381	0.179734		SIPA1	0.26292	0.499576	0.580177	0.0177755	0.0120294	0.00242828		SCIN	0.283139	0.500604	0.548	0.201556	0.142758	0.000643831		PEA15	0.224421	0.49995	0.648937	-0.12289	0.111395	0.961269		P3H4	0.2952	0.500296	0.529884	-0.102534	0.0480772	0.0542034		IKZF3	0.239237	0.499757	0.621171	0.111208	0.0289104	0.00656809		CEP192	0.292131	0.499742	0.534423	0.0311216	0.0491926	0.981294		IQCD	0.29402	0.499712	0.531623	-0.00817549	0.0736471	0.022846		VWA3A	0.23333	0.500193	0.632029	-0.288113	0.134554	0.14011		COL6A5	0.2415	0.499793	0.617083	-0.388683	0.260396	0.00547914		RRNAD1	0.264167	0.499766	0.578122	-0.285555	0.076748	0.0813739		TRPV4	0.280613	0.499812	0.551892	-0.211851	0.083935	0.00708469		CYP26A1	0.232668	0.502495	0.633263	0.0132148	0.0141467	0.020156		NUDT21	0.224172	0.49968	0.649419	-0.356136	0.0339496	0.401503
FAM228B	0.288327	0.500998	0.540115	-1.19437	3.93421	0.630382		P2RX6	0.268742	0.500233	0.570665	0.0681166	0.0498583	0.0397409		SUN1	0.242963	0.499964	0.614461	-0.285494	0.177453	0.588408		KCNA3	0.23456	0.499949	0.629745	0.0965886	0.0696291	0.0107001		EXOC2	0.201917	0.503579	0.694826	0.792536	0.722684	1.0993		MBD3	0.26297	0.500021	0.580093	-0.416288	0.198252	0.122367		EIF4G1	0.285481	0.500675	0.544423	-0.435958	1.12675	0.627781		BRMS1L	0.243772	0.500108	0.613015	-0.0995605	0.0038718	0.319551		CD209	0.262959	0.499576	0.580112	0.0664363	0.00605072	0.000123562		STRIP1	0.283255	0.500604	0.547823	0.156868	0.0856342	0.132723		AC138647.1	0.224557	0.49995	0.648673	0.6344	2.20543	0.0561975		REM2	0.2952	0.500296	0.529884	0.15339	0.17576	0.00233826		C9orf24	0.239248	0.499757	0.621151	0.0915246	0.0974725	0.149949		LINC00443	0.292209	0.499742	0.534306	0.193596	0.0855771	0.0326141		KCTD16	0.294057	0.499712	0.531568	0.128301	0.110513	27.0186		COL6A5	0.233401	0.500193	0.631897	-0.227904	0.146192	0.00157781		INPP5F	0.2415	0.499793	0.617083	-0.430802	0.189623	1.54023		AC104699.1	0.264237	0.499766	0.578006	-0.119083	0.044612	0.0308867		NDNF	0.280688	0.499812	0.551776	-0.255839	0.278448	0.00737346		BIN2	0.232924	0.502495	0.632785	0.0751983	0.0354672	0.00485701		UBL7	0.224172	0.49968	0.649419	-0.355667	0.137502	0.0665861
COL2A1	0.288399	0.500998	0.540007	-0.0205997	0.00418832	0.000238416		NKTR	0.268777	0.500233	0.570608	0.332554	0.303037	2.32329		YTHDF3-AS1	0.242963	0.499964	0.614461	0.0530438	0.0219146	0.0351174		COL6A1	0.234801	0.499949	0.6293	-0.0877384	0.0455709	0.370101		EBF1	0.202285	0.503579	0.694036	0.955009	1.33926	4.22994		RHBDD2	0.26297	0.500021	0.580093	-0.367427	0.148065	0.53272		C1QB	0.285554	0.500675	0.544311	0.673961	0.54121	0.698202		DHRS4	0.243772	0.500108	0.613015	-0.104781	0.0380428	0.0527592		LINC00924	0.262994	0.499576	0.580054	0.0227008	0.000453611	0.00273373		LINC01194	0.283327	0.500604	0.547712	0.0870046	0.0141203	0.00251073		CELA3B	0.224592	0.49995	0.648606	0.0895934	0.303099	0.00202716		AC007365.1	0.295239	0.500296	0.529827	0.130997	0.0983511	0.00335241		KCNJ2-AS1	0.239248	0.499757	0.621151	-0.0637593	0.0152449	0.00103651		MCM8-AS1	0.292246	0.499742	0.534251	-0.00795029	0.0233294	0.0142354		SCN5A	0.294096	0.499712	0.531511	-0.0016151	0.0334748	0.00674648		INCA1	0.233507	0.500193	0.6317	-0.232199	0.124658	0.0119224		TERT	0.2415	0.499793	0.617083	-0.0979723	0.00759075	0.00146329		TPRG1	0.264237	0.499766	0.578006	-0.3537	0.120121	0.16636		RBCK1	0.2808	0.499812	0.551603	-0.528865	0.358762	0.205423		ANKLE2	0.233066	0.502495	0.632521	0.268661	0.0928221	0.258738		CPA4	0.224207	0.49968	0.649351	-0.19542	0.0470512	0.00133374
COMMD8	0.288402	0.500998	0.540002	-0.773805	1.38395	0.0834055		PTPRR	0.268848	0.500233	0.570493	0.0412411	0.152222	0.266151		TENM1	0.24299	0.499964	0.614411	-0.235615	0.122543	2.29389		TEKT2	0.234852	0.499949	0.629206	-0.0592256	0.0502438	0.00462979		PIGQ	0.202285	0.503579	0.694036	0.137898	0.00996417	0.371168		ATP2B2	0.263031	0.500021	0.579993	-0.31625	0.0962548	3.10659		ERG	0.285716	0.500675	0.544066	0.19307	0.203357	0.376203		ATPAF2	0.24385	0.500108	0.612877	-0.0244158	0.00905086	0.203603		CDH17	0.263033	0.499576	0.57999	0.195893	0.233289	0.00550903		HNRNPA0	0.283369	0.500604	0.547648	0.0905923	0.0856607	0.175135		AC093639.1	0.224608	0.49995	0.648574	0.0455323	0.0284926	0.00428844		ZMYM3	0.295239	0.500296	0.529827	0.0326111	0.037982	0.240497		ADPRM	0.239449	0.499757	0.620788	-0.147684	0.0467236	0.134305		BCL2L13	0.292325	0.499742	0.534134	0.0829473	0.0448434	0.637787		SLC2A9	0.294239	0.499712	0.5313	0.43584	0.309695	0.0844677		BVES	0.23358	0.500193	0.631564	-0.188033	0.0363992	0.009105		TTC22	0.2415	0.499793	0.617083	-0.10329	0.0229451	0.000982125		ACADS	0.264315	0.499766	0.577878	-0.0130875	0.0829172	0.0401263		C6orf58	0.280839	0.499812	0.551542	-0.394646	0.331413	0.00992004		MZT2A	0.233101	0.502495	0.632457	-0.0685432	0.134851	0.387697		SEC16A	0.224207	0.49968	0.649351	-0.33234	0.0813728	0.25385
KNOP1	0.288402	0.500998	0.540002	-0.984934	4.79212	1.85569		CFAP70	0.26892	0.500233	0.570377	0.220805	0.176505	0.877805		YME1L1	0.24299	0.499964	0.614411	0.0840987	0.123195	0.82861		SP140	0.235011	0.499949	0.628912	-0.149891	0.0453535	0.0666101		ZNF512B	0.202428	0.503579	0.69373	0.135355	0.0151131	0.0969104		SLC5A9	0.263031	0.500021	0.579993	-0.311567	0.157897	0.00309666		EVI5	0.285716	0.500675	0.544066	-0.159528	0.460561	1.54652		ZNF331	0.243984	0.500108	0.612638	0.0191131	0.0350207	0.496009		CDKN2A	0.263033	0.499576	0.57999	0.0386765	0.00641439	0.00303831		C12orf40	0.283406	0.500604	0.547591	0.20838	0.0603507	0.500306		OPN4	0.224696	0.49995	0.648406	-0.0921503	0.0930926	0.0247385		PPP2R2B	0.295285	0.500296	0.529758	-0.0158534	0.100586	8.27796		DGKE	0.239473	0.499757	0.620744	-0.115635	0.0226784	0.705694		GTF2H2	0.292325	0.499742	0.534134	0.229066	0.111596	0.149449		SLC30A3	0.294252	0.499712	0.53128	0.205486	0.107316	0.0534794		FRMPD1	0.233647	0.500193	0.631439	-0.358108	0.147732	0.499176		LINC01609	0.241569	0.499793	0.616959	-0.0857255	0.00768081	0.0306112		B3GALT2	0.264315	0.499766	0.577878	-0.365612	0.107283	0.227875		NWD1	0.28084	0.499812	0.55154	-0.344437	0.450342	0.0506693		TESK2	0.233101	0.502495	0.632457	0.0140925	0.0855374	0.0624964		ECSIT	0.224342	0.49968	0.649089	-0.381322	0.078666	0.29682
SLCO4A1	0.288402	0.500998	0.540002	-0.468572	0.608522	0.0200388		FARS2	0.26892	0.500233	0.570377	0.22983	0.0808164	1.66803		NRIP3	0.243085	0.499964	0.614242	-0.118969	0.0657571	0.129861		SCAMP4	0.235047	0.499949	0.628846	-0.094891	0.014023	0.126793		DALRD3	0.202454	0.503579	0.693675	0.0936302	0.00316462	0.31147		ATXN2-AS	0.263045	0.500021	0.579969	-0.15318	0.0132812	0.00196414		ANKRD26	0.285756	0.500675	0.544005	-0.0849844	0.63068	1.08253		PROKR2	0.24402	0.500108	0.612575	-0.0830192	0.0408683	0.000758872		ENTPD1-AS1	0.263033	0.499576	0.57999	-0.112969	0.0415615	0.951056		HGF	0.283442	0.500604	0.547536	0.193865	0.121225	0.00241134		WDR70	0.224696	0.49995	0.648406	-0.0766392	0.0281652	1.84944		ACSL1	0.295352	0.500296	0.52966	-0.0752042	0.0662688	0.316506		C16orf86	0.239537	0.499757	0.620627	0.0297048	0.0974188	0.0153409		PQLC2L	0.292405	0.499742	0.534016	0.126577	0.0546579	0.0100597		GPR12	0.294328	0.499712	0.531168	0.0723741	0.0401193	0.0198161		HIST1H1D	0.233785	0.500193	0.631183	-0.140111	0.0135296	0.00353237		TTC6	0.241784	0.499793	0.616572	-0.183788	0.111705	0.0402307		CHRAC1	0.264416	0.499766	0.577711	-0.141103	0.136388	0.0259001		HIST1H2BD	0.280873	0.499812	0.55149	-0.422934	0.321019	0.0212797		WARS	0.233101	0.502495	0.632457	-0.0874444	0.275075	0.269091		HPS5	0.224421	0.49968	0.648936	-0.353051	0.0538642	0.270291
FGD1	0.28848	0.500998	0.539884	-0.569812	0.935691	0.0479158		OXSR1	0.268993	0.500233	0.570258	0.207264	0.0653481	0.613173		F8A3	0.243265	0.499964	0.61392	-0.0234631	0.00165155	0.000564762		NKD1	0.235083	0.499949	0.628779	-0.165412	0.0685596	0.01078		ZNF430	0.202549	0.503579	0.69347	0.173006	0.0325008	0.17856		HPCAL1	0.263079	0.500021	0.579913	-0.395906	0.160401	0.443472		LMBR1L	0.285906	0.500675	0.543777	-0.0352391	0.365947	0.264906		PROS1	0.244196	0.500108	0.612261	-0.0689089	0.0197849	0.303817		UBXN11	0.263033	0.499576	0.57999	-0.0101857	0.25649	0.100424		SMAD1-AS1	0.283442	0.500604	0.547536	0.22711	0.242051	0.00524262		NANOG	0.22473	0.49995	0.648338	-0.0406756	0.177288	0.00583331		CTTNBP2NL	0.295352	0.500296	0.52966	0.0192465	0.0926454	0.405878		HTR1B	0.239633	0.499757	0.620453	-0.045612	0.00581552	0.000329047		NAA60	0.292442	0.499742	0.53396	0.110462	0.0130066	0.0342643		NR4A3	0.294328	0.499712	0.531168	0.449377	0.915075	0.0823356		LIN9	0.233785	0.500193	0.631183	-0.320281	0.129798	0.085047		CD163	0.241822	0.499793	0.616505	-0.174319	0.0120152	0.00230682		DNAJB11	0.264416	0.499766	0.577711	-0.0928001	0.0736698	0.0577516		CUL4B	0.281137	0.499812	0.551082	-0.597726	0.417199	0.331945		GINS3	0.233135	0.502495	0.632393	0.122973	0.0279386	0.0521531		GPRASP1	0.22448	0.49968	0.648823	-0.246518	0.137348	0.466372
POLQ	0.288522	0.500998	0.539821	-0.647805	0.643622	0.0344326		NUDT15	0.26903	0.500233	0.570199	0.231797	0.0816998	0.0313727		TIGD6	0.243265	0.499964	0.61392	-0.052216	0.0128606	0.0435572		NSMCE4A	0.235083	0.499949	0.628779	-0.0594727	0.00587204	0.0636915		OSBPL9	0.202668	0.503579	0.693214	0.538634	0.28741	1.03346		C9orf106	0.263115	0.500021	0.579855	-0.471761	0.225379	0.009197		TFPT	0.285906	0.500675	0.543777	-0.0641865	0.215838	0.345004		RFTN2	0.244196	0.500108	0.612261	-0.0523193	0.00117	0.0480574		APOLD1	0.263068	0.499576	0.579931	-0.0330997	0.0329904	0.0504887		HIST2H2AC	0.283444	0.500604	0.547532	0.0386996	0.0149722	0.000518451		S1PR3	0.22473	0.49995	0.648338	0.00329872	0.151527	0.0107427		ASTE1	0.295392	0.500296	0.529601	-0.000188465	0.171469	0.106755		DDX11	0.239651	0.499757	0.620421	0.0534194	0.104805	0.056025		TMED1	0.292442	0.499742	0.53396	-0.0454404	0.0184689	0.0143137		TAF1	0.294365	0.499712	0.531114	0.0659332	0.0559252	0.763278		ASPA	0.233819	0.500193	0.631119	-0.301739	0.245501	0.0406816		ARL15	0.241999	0.499793	0.616187	-0.274438	0.160837	3.75508		DDX50	0.264432	0.499766	0.577686	-0.348226	0.10266	0.551581		TMCC3	0.281137	0.499812	0.551082	-0.432625	0.317015	0.392267		HAS3	0.233166	0.502495	0.632335	0.0265454	0.0169449	0.0296496		PLEKHH3	0.224551	0.49968	0.648684	-0.324548	0.0459356	0.109224
SPC25	0.288556	0.500998	0.53977	-0.275832	0.789057	0.0376829		APTX	0.269104	0.500233	0.570079	0.249712	0.110499	0.510208		WDR5	0.243265	0.499964	0.61392	-0.0491866	0.00886447	0.113027		ASB16-AS1	0.235186	0.499949	0.628588	-0.0595576	0.0288184	0.0360527		RBMS3-AS2	0.202814	0.503579	0.692901	0.114829	0.0302993	0.465188		CLK3	0.263115	0.500021	0.579855	-0.351223	0.100478	0.138803		DTX3L	0.285944	0.500675	0.543719	0.254664	0.0235806	0.117663		CRTAM	0.244229	0.500108	0.612202	-0.10447	0.055291	0.00902832		MBTD1	0.263068	0.499576	0.579931	-0.0206869	0.0277305	0.703144		TERF2	0.283444	0.500604	0.547532	0.0753592	0.159563	0.213143		ATP10D	0.224802	0.49995	0.6482	-0.0649545	0.0763303	0.211245		AC064874.1	0.295433	0.500296	0.529541	0.304065	0.282463	0.00808321		C5orf63	0.239712	0.499757	0.620311	0.278973	0.210613	0.0422968		NSA2	0.29248	0.499742	0.533903	0.0790595	0.0683003	0.293344		CDH5	0.294441	0.499712	0.531002	0.257253	0.230755	0.00503975		PTPN20	0.233854	0.500193	0.631055	-0.298846	0.18101	0.16148		NDP	0.242107	0.499793	0.615993	-0.0484067	0.0596035	0.0042719		GIPR	0.264539	0.499766	0.577511	-0.0996648	0.0085061	0.00510545		PSMG1	0.281212	0.499812	0.550966	-0.501084	0.395087	0.117991		TIMD4	0.233246	0.502495	0.632187	0.0245306	0.0141392	0.00505594		UBE2Z	0.224624	0.49968	0.648544	-0.366238	0.0653696	0.35082
RHOA	0.288634	0.500998	0.539652	-1.21038	3.59842	0.770052		PRR7	0.269142	0.500233	0.570019	0.334508	0.146517	0.115305		CHRNA3	0.243335	0.499964	0.613796	0.00761631	0.000414929	0.000901185		PIM3	0.235221	0.499949	0.628524	-0.114193	0.0709403	0.115378		KREMEN1	0.202838	0.503579	0.69285	0.0356128	0.00908046	0.27711		CDK10	0.263225	0.500021	0.579673	-0.364723	0.201978	0.29297		CLIP1-AS1	0.286055	0.500675	0.54355	0.0525515	0.00208558	0.00693866		B4GALNT4	0.244264	0.500108	0.612141	0.0267589	0.0129285	0.354529		MDFI	0.263068	0.499576	0.579931	0.0645744	0.00312739	0.000385309		TMEM173	0.283516	0.500604	0.547423	0.0553055	0.0106779	0.00173645		MYCNOS	0.224802	0.49995	0.6482	-0.192534	0.160254	0.0169357		BMF	0.295471	0.500296	0.529484	0.121331	0.0429413	0.000743472		DERL3	0.239832	0.499757	0.620093	0.0923898	0.0190442	0.00533596		ZNF770	0.292518	0.499742	0.533848	-0.0357849	0.174172	0.312111		PGM2	0.294441	0.499712	0.531002	0.0208818	0.0312582	0.0758162		THNSL2	0.233854	0.500193	0.631055	-0.293829	0.05763	0.0256849		CA5A	0.242145	0.499793	0.615924	-0.118138	0.0210596	0.0137439		LINC01241	0.264612	0.499766	0.577391	-0.207699	0.0648639	0.0113315		HSPA2	0.281285	0.499812	0.550853	-0.492619	0.350647	0.0426102		ABCA9	0.233352	0.502495	0.631989	-0.119337	0.168342	1.12729		ZNF200	0.224624	0.49968	0.648544	-0.302508	0.126967	0.0493311
SESN2	0.288749	0.500998	0.539479	-1.03646	2.83152	0.0443949		KIAA1257	0.26918	0.500233	0.569957	0.135478	0.0448294	0.0459122		LINC01249	0.243359	0.499964	0.613752	-0.0329174	0.00198705	0.000731319		SLFN5	0.235221	0.499949	0.628524	-0.024619	0.0297168	0.0851744		POC1A	0.203086	0.503579	0.692321	0.195076	0.00981603	0.126727		DAPP1	0.263264	0.500021	0.579609	-0.259841	0.142088	0.00314768		PPDPF	0.286098	0.500675	0.543485	-0.24965	0.402844	1.1404		SHISA5	0.244264	0.500108	0.612141	-0.17099	0.00767888	0.183055		PDZD9	0.263107	0.499576	0.579867	-0.010446	0.053844	0.0457659		TSPEAR-AS2	0.283516	0.500604	0.547423	0.205937	0.0945686	0.00525759		CCDC170	0.224939	0.49995	0.647936	-0.0330316	0.147876	0.114382		SACM1L	0.29551	0.500296	0.529428	-0.0819363	0.0535439	0.434834		FAM47E	0.239832	0.499757	0.620093	-0.133916	0.00740595	0.0153781		UHRF1	0.292556	0.499742	0.533792	-0.0305389	0.0607197	0.0115715		KARS	0.29448	0.499712	0.530944	-0.00150872	0.0110811	0.0901277		NTM-AS1	0.233889	0.500193	0.630989	-0.310749	0.171938	0.0288241		ZBTB7A	0.242215	0.499793	0.615798	-0.365797	0.188845	0.692367		ACVR1C	0.264648	0.499766	0.577331	-0.0903952	0.129514	0.0975374		JMY	0.281516	0.499812	0.550496	-0.559859	0.416731	0.718459		EEFSEC	0.233427	0.502495	0.631849	-0.045386	0.0952121	0.493928		CAPG	0.224661	0.49968	0.648471	-0.0424593	0.0122323	0.00646993
RNF25	0.288825	0.500998	0.539365	-0.99564	2.13029	0.0880714		SERGEF	0.26918	0.500233	0.569957	0.301607	0.130305	0.938228		NGF	0.243359	0.499964	0.613752	0.093278	0.10455	0.162808		SPATA3-AS1	0.235221	0.499949	0.628524	-0.038208	0.0149287	0.00236256		GM2A	0.203121	0.503579	0.692245	0.0636766	0.000824282	0.0936297		PSKH1	0.263339	0.500021	0.579486	-0.315472	0.125399	0.108637		SH3GL3	0.286258	0.500675	0.543242	-0.0157122	0.778948	1.20977		TMEM160	0.244264	0.500108	0.612141	-0.140723	0.012294	0.533968		XPNPEP2	0.263144	0.499576	0.579807	0.0204989	0.0256113	0.00387157		SLC4A2	0.283553	0.500604	0.547365	0.132663	0.0628935	0.00518337		JAKMIP3	0.224939	0.49995	0.647936	-0.00313691	0.0143163	0.452823		KCP	0.295586	0.500296	0.529315	0.165048	0.371413	0.0175247		CCR9	0.239911	0.499757	0.619951	-0.127361	0.00362332	0.000557565		ZNF253	0.292594	0.499742	0.533735	-0.0620467	0.0159333	0.223321		RABEP1	0.294555	0.499712	0.530833	0.080711	0.0829064	1.44792		SMARCD2	0.233964	0.500193	0.630851	-0.311671	0.131024	0.117442		MYLK4	0.242287	0.499793	0.61567	-0.21235	0.0566209	0.0636965		AGAP4	0.264648	0.499766	0.577331	-0.211096	0.104548	0.217154		LINC01297	0.281516	0.499812	0.550496	-0.528529	0.521929	0.0107532		FBXL4	0.233633	0.502495	0.631465	0.0235341	0.811255	0.944332		NOX1	0.224767	0.49968	0.648268	-0.273732	0.0225629	0.0228283
LHFPL2	0.288904	0.500998	0.539246	-1.17257	4.09118	0.220146		NUP188	0.269287	0.500233	0.569784	0.369722	0.412431	0.262756		DHRS4	0.243474	0.499964	0.613547	-0.00149846	0.0257052	0.146697		CPLX4	0.235323	0.499949	0.628336	-0.090501	0.0466117	0.00173961		SLC26A8	0.203145	0.503579	0.692194	0.185326	0.0399663	0.0571573		KPNA7	0.263375	0.500021	0.579426	-0.249151	0.0190732	0.00396781		TMEM50B	0.286258	0.500675	0.543242	-0.281789	0.450538	0.641895		NRIR	0.244297	0.500108	0.612083	-0.0665298	0.0448227	0.0283388		GPR153	0.263181	0.499576	0.579746	-0.0527291	0.0502892	0.0054557		SERPINI2	0.283557	0.500604	0.547359	0.152616	0.147045	0.0196827		RNFT2	0.224939	0.49995	0.647936	-0.108291	0.0591784	0.395921		SMTN	0.295666	0.500296	0.529198	0.0592351	0.130239	0.0124693		ITGB1BP2	0.239911	0.499757	0.619951	-0.0254285	0.051369	0.00289831		DOK3	0.292633	0.499742	0.533677	0.181678	0.0950489	0.0365281		RAF1	0.294555	0.499712	0.530833	0.123152	0.0707405	0.709097		DPYSL2	0.233998	0.500193	0.630788	-0.321797	0.0929133	2.83523		LY75-CD302	0.242323	0.499793	0.615606	-0.121308	0.031494	0.00158273		CD200	0.264648	0.499766	0.577331	-0.250008	0.0882974	0.572857		LINC01271	0.281555	0.499812	0.550437	-0.0818515	0.0125105	0.000229534		SOWAHA	0.233633	0.502495	0.631465	0.0229666	0.0377966	0.040703		SOCS3	0.224801	0.49968	0.648202	-0.149246	0.0471325	0.00403508
FAM169A	0.288942	0.500998	0.53919	-1.34216	4.99668	0.711536		TRANK1	0.269337	0.500233	0.569703	0.248743	0.0283886	0.238626		CHURC1	0.24348	0.499964	0.613537	0.0760903	0.0179036	0.134102		EWSAT1	0.235394	0.499949	0.628205	-0.124171	0.0295806	0.00757781		VRK3	0.203157	0.503579	0.692168	0.230879	0.0499324	0.197859		SSMEM1	0.263375	0.500021	0.579426	-0.284101	0.109336	0.000589417		CD27	0.286293	0.500675	0.54319	0.037114	0.00869724	0.00639651		GRPR	0.244403	0.500108	0.611893	-0.11954	0.00483743	0.00129419		OR4N2	0.263181	0.499576	0.579746	0.0854382	0.0612376	0.00902583		TTLL8	0.283638	0.500604	0.547235	0.0135003	0.000401582	0.000624987		NAPSA	0.224973	0.49995	0.64787	-0.0151933	0.0261978	0.00449901		VPS37D	0.295704	0.500296	0.529142	0.0730193	0.0539452	0.0305074		ITFG2	0.239943	0.499757	0.619891	-0.152057	0.0494678	0.326015		EMX2	0.292655	0.499742	0.533644	0.0449704	0.00543275	0.00865111		CACNG6	0.29471	0.499712	0.530605	0.105876	0.0769779	0.010254		IL15RA	0.234031	0.500193	0.630726	-0.153618	0.117486	0.00662017		FAM181B	0.242357	0.499793	0.615544	-0.0227962	0.098471	0.0183033		DCLRE1B	0.26483	0.499766	0.577033	-0.0896972	0.0501841	0.0240376		GIMAP8	0.281595	0.499812	0.550376	-0.0464053	0.0329076	0.00836683		TM6SF1	0.233633	0.502495	0.631465	0.0113689	0.0218064	0.101535		ROPN1B	0.224971	0.49968	0.647874	-0.269112	0.132113	0.00682716
PCGF1	0.28913	0.500998	0.538907	-0.693191	1.31	0.0303698		MIR3681HG	0.269362	0.500233	0.569664	0.299464	0.403136	0.103426		NCAPH2	0.24348	0.499964	0.613537	0.00204666	0.000501883	0.0494854		KHSRP	0.235394	0.499949	0.628205	-0.0304102	0.00183194	0.220362		CC2D2A	0.203337	0.503579	0.691783	0.391339	0.367257	0.371853		CDC25A	0.263447	0.500021	0.579306	-0.323536	0.098436	0.00952971		ASPN	0.286376	0.500675	0.543063	0.100755	0.00520173	0.0408947		CELA3B	0.244476	0.500108	0.611764	-0.115235	0.0511181	0.0018759		SYNE2	0.263181	0.499576	0.579746	0.0503094	0.0677747	0.237177		GIMAP2	0.283706	0.500604	0.547131	0.0810797	0.0331165	0.000305053		P4HTM	0.224973	0.49995	0.64787	-0.100167	0.0379514	0.644349		LINC00639	0.29594	0.500296	0.528796	0.00186681	0.00144249	0.0269756		ARG1	0.239968	0.499757	0.619846	-0.00728779	0.0368312	0.00881192		C8orf88	0.29267	0.499742	0.533622	0.268804	0.227905	0.0436093		LINC01386	0.29471	0.499712	0.530605	0.119135	0.0656292	0.00333244		CPPED1	0.234054	0.500193	0.630684	-0.302666	0.167449	0.195212		SLC25A21-AS1	0.24239	0.499793	0.615486	-0.339554	0.0836791	0.0122464		DZANK1	0.264945	0.499766	0.576845	-0.25202	0.176714	0.301066		FAM131B	0.28167	0.499812	0.550259	-0.591017	0.584924	0.187155		NR0B1	0.23367	0.502495	0.631397	0.0393519	0.00980582	0.00040591		LINC01425	0.225005	0.49968	0.647808	-0.280707	0.0629338	0.00113764
ZNF432	0.28913	0.500998	0.538907	-1.15013	3.34422	0.18387		PAAF1	0.269615	0.500233	0.569256	0.147831	0.0725301	0.690489		HCRTR2	0.243508	0.499964	0.613487	0.0360567	0.0125651	0.00905159		ABCC2	0.235461	0.499949	0.62808	-0.0381819	0.00720516	0.0112041		TMF1	0.203337	0.503579	0.691783	0.382646	0.119435	0.606836		GPR68	0.263447	0.500021	0.579306	-0.352164	0.171138	0.035903		EPB41L2	0.286376	0.500675	0.543063	-0.340255	0.640717	5.28068		TLK2	0.24451	0.500108	0.611704	-0.0776036	0.0071057	0.654861		SRPX2	0.263251	0.499576	0.579629	-0.0568025	0.0107469	0.00142869		SLC38A6	0.283715	0.500604	0.547118	-0.00130779	0.0613175	1.35608		KRT19	0.225007	0.49995	0.647804	-0.000152516	0.143107	0.00134775		RPS24	0.29594	0.500296	0.528796	0.0297687	0.0970117	0.613111		FMR1	0.239968	0.499757	0.619846	-0.233707	0.000940826	0.314602		LYPD6B	0.29267	0.499742	0.533622	0.040407	0.106888	0.0167827		CCDC71	0.294749	0.499712	0.530548	0.153487	0.109126	0.0224737		NPY5R	0.234069	0.500193	0.630656	-0.320885	0.101897	0.0404249		APOLD1	0.242531	0.499793	0.615232	-0.227809	0.151063	0.0861556		CYP8B1	0.26498	0.499766	0.576787	-0.0956586	0.0048914	0.00126703		DTX4	0.281824	0.499812	0.550023	-0.537103	0.448731	0.165633		PNOC	0.233706	0.502495	0.63133	-0.0676647	0.151295	0.103558		ARTN	0.225039	0.49968	0.647742	-0.117368	0.0271019	0.0103965
EFCAB14	0.289169	0.500998	0.538849	-1.2358	4.64718	0.494515		SMARCA2	0.269686	0.500233	0.569142	0.0839904	0.0692593	3.59361		FAM83G	0.243546	0.499964	0.613418	-0.0181632	0.00210888	0.000340737		USP13	0.235498	0.499949	0.628013	-0.115912	0.0331567	0.324782		ABHD6	0.203403	0.503579	0.691642	0.102219	0.0454372	0.304745		CSRP2	0.263596	0.500021	0.579062	-0.220148	0.143153	0.0361272		BRD3	0.286653	0.500675	0.542644	-0.468428	1.00858	0.440903		JAZF1-AS1	0.244619	0.500108	0.61151	0.0485456	0.0410851	0.341401		LINC00640	0.263253	0.499576	0.579627	0.00388329	0.00125932	0.00401023		AKAP3	0.283782	0.500604	0.547015	0.0321369	0.00126671	0.00462093		RAB40AL	0.225007	0.49995	0.647804	0.00793634	0.0642677	0.00197167		TRNAU1AP	0.295979	0.500296	0.528739	0.0329764	0.126514	0.443264		IRF5	0.239968	0.499757	0.619846	-0.196298	0.112017	0.00145025		RBMX2	0.29267	0.499742	0.533622	-0.0808949	0.0311514	0.109423		GABARAPL1	0.294749	0.499712	0.530548	0.103106	0.0460353	0.492051		SOWAHC	0.234108	0.500193	0.630584	-0.428947	0.0983375	0.0200566		ZNF10	0.242531	0.499793	0.615232	-0.272895	0.100429	0.042497		FGFR4	0.265021	0.499766	0.57672	-0.129299	0.0240262	0.0196635		LINC01574	0.281824	0.499812	0.550023	-0.47012	0.191701	0.022704		ST8SIA5	0.233706	0.502495	0.63133	-0.115266	0.142065	0.711201		SPHKAP	0.225039	0.49968	0.647742	-0.225824	0.0384704	0.0759172
SRP14	0.289169	0.500998	0.538849	-0.913774	2.4791	1.68189		MRPS16	0.269882	0.500233	0.568826	0.147039	0.156662	0.247912		CSRP3	0.243583	0.499964	0.613352	-0.0185964	0.00562321	0.00145563		TCL1B	0.235533	0.499949	0.627949	-0.0921909	0.0300031	0.000867591		RALB	0.203403	0.503579	0.691642	0.305666	0.0545039	0.362956		NUDT10	0.263596	0.500021	0.579062	-0.267772	0.113864	0.034539		LILRB2	0.286682	0.500675	0.5426	0.0623157	0.00321984	0.026995		LINC01133	0.244794	0.500108	0.611199	-0.0376047	0.0760867	0.00172886		OR2T2	0.263253	0.499576	0.579627	0.0664363	0.00605072	0.000197601		SMUG1	0.283786	0.500604	0.547009	0.200208	0.149543	0.094211		DYDC1	0.225211	0.49995	0.64741	-0.0915455	0.0296311	0.0041977		ETV6	0.296094	0.500296	0.52857	0.0355808	0.0769494	1.52767		LINC01102	0.239993	0.499757	0.619802	-0.112391	0.0522632	0.284396		CLEC18B	0.292749	0.499742	0.533505	0.187462	0.0706788	0.00464047		STAC3	0.294785	0.499712	0.530495	0.42752	0.0689445	0.0794796		MCM3	0.234143	0.500193	0.630518	-0.240662	0.116805	0.0289185		FBXO6	0.242605	0.499793	0.615101	-0.319443	0.102241	0.038797		MEX3A	0.265021	0.499766	0.57672	0.0508439	0.0170027	0.0160338		ISG15	0.28197	0.499812	0.549797	-0.557381	0.33736	0.101535		ATP12A	0.233778	0.502495	0.631197	-0.056648	0.0464545	0.0230932		DOCK3	0.225179	0.49968	0.647472	-0.294834	0.0677928	9.35022
SH2D7	0.289242	0.500998	0.538738	0.0103378	0.0128566	0.000826422		PRR11	0.269908	0.500233	0.568784	0.0790484	0.0325899	0.042228		GNAT2	0.243583	0.499964	0.613352	0.0282541	0.00388858	0.00214946		GRIP2	0.235568	0.499949	0.627884	0.0560433	0.0032983	0.0340897		SPC25	0.203428	0.503579	0.69159	0.104177	0.0271027	0.324474		MRGPRF	0.263746	0.500021	0.578814	-0.320026	0.169247	0.0046605		BACE1-AS	0.286728	0.500675	0.542529	-0.216442	0.416621	0.0647256		BUB1B-PAK6	0.244831	0.500108	0.611133	-0.0872338	0.0196472	0.0153635		MTPN	0.263289	0.499576	0.579567	-0.122798	0.0649843	0.658304		ZNF75A	0.283786	0.500604	0.547009	0.188297	0.169763	0.320474		GAREM1	0.225211	0.49995	0.64741	-0.0337674	0.0354103	0.4891		GTF3C4	0.296175	0.500296	0.528452	-0.178295	0.0563644	0.132379		ZNF550	0.240031	0.499757	0.619732	-0.11313	0.0627892	0.0927905		GUK1	0.292789	0.499742	0.533445	0.0556422	0.0138752	0.778518		CTDSP1	0.294865	0.499712	0.530376	0.0488448	0.0288391	0.0239484		SESN3	0.23418	0.500193	0.630451	-0.384188	0.371781	1.21813		PDIA3	0.242605	0.499793	0.615101	-0.273359	0.0862976	0.408763		HDAC9	0.265132	0.499766	0.576538	-0.229088	0.115798	9.01793		DMRTC1	0.282045	0.499812	0.549682	-0.472038	0.267392	0.00631523		ZNF845	0.233918	0.502495	0.630937	0.0189423	0.00459471	0.0471598		CNGA4	0.225244	0.49968	0.647347	-0.322796	0.0615301	0.0184626
DNMT3L	0.289245	0.500998	0.538734	-0.0794458	0.0223223	0.00189347		HS2ST1	0.270022	0.500233	0.5686	0.124808	0.0205589	1.40174		LDHD	0.243583	0.499964	0.613352	-0.0207139	0.0130212	0.0253067		E4F1	0.235668	0.499949	0.627699	-0.0727235	0.0854629	0.11754		COX4I1	0.203527	0.503579	0.691379	0.303954	0.0408787	4.89302		CEP170	0.263783	0.500021	0.578753	-0.358562	0.108438	1.52442		RAB5A	0.286728	0.500675	0.542529	-0.45917	0.967192	0.688309		UST-AS1	0.244939	0.500108	0.610943	-0.0740662	0.0661486	0.00131271		FAM216B	0.263323	0.499576	0.579511	0.0170666	0.00139755	0.00099886		MIR193BHG	0.283823	0.500604	0.546953	0.270426	0.216827	0.175746		LRRTM4	0.225211	0.49995	0.64741	0.0214596	0.0435815	20.8009		SLC15A2	0.296214	0.500296	0.528394	-0.0616177	0.0292625	0.250131		FARSA-AS1	0.240068	0.499757	0.619666	-0.207374	0.0131854	0.000371988		TATDN1	0.292831	0.499742	0.533383	0.102819	0.07186	0.577961		CNPY1	0.294905	0.499712	0.530318	0.0867017	0.0225515	0.0140572		DCST2	0.23432	0.500193	0.63019	-0.343644	0.145294	0.00660552		SKOR1	0.242642	0.499793	0.615034	-0.213159	0.0396501	0.0149583		FSD1	0.265169	0.499766	0.576478	-0.161348	0.115837	0.232178		TNFRSF10A	0.282313	0.499812	0.549269	-0.347894	0.471008	0.00692258		KCND3	0.233953	0.502495	0.630871	0.00946236	0.14881	1.9997		SCML1	0.225244	0.49968	0.647347	-0.34855	0.155735	0.211471
QSER1	0.289285	0.500998	0.538674	-1.15028	4.5627	0.707779		CCL2	0.270129	0.500233	0.568428	-0.87448	4.79994	0.0813127		KCNA1	0.243617	0.499964	0.613292	0.0413724	0.00985941	0.166125		MAP2	0.235668	0.499949	0.627699	-0.0320412	0.0212487	8.41384		TMEM64	0.203527	0.503579	0.691379	0.378931	0.103821	0.172295		CRYBA1	0.263783	0.500021	0.578753	-0.373422	0.03847	0.00562735		C4orf45	0.286766	0.500675	0.542472	0.0447031	0.0292064	0.16986		PSMD4	0.244976	0.500108	0.610876	-0.0835806	0.0184295	0.37425		TBX3	0.263396	0.499576	0.57939	0.00691952	0.000143639	0.000330998		SLFNL1-AS1	0.28386	0.500604	0.546896	0.204345	0.123419	0.0872234		RASD1	0.225211	0.49995	0.64741	-0.120459	0.0199866	0.426573		ZNF300	0.296214	0.500296	0.528394	0.319045	0.321536	0.0144333		CLEC12A	0.240272	0.499757	0.619297	0.0452819	0.0352273	0.00478162		PDGFB	0.292927	0.499742	0.533241	0.237442	0.122558	0.0695043		METTL15	0.294906	0.499712	0.530317	0.0131879	0.0983638	1.28237		TMEM268	0.23432	0.500193	0.63019	-0.333728	0.0916553	0.245718		AMOT	0.242678	0.499793	0.614969	-0.265533	0.210428	0.0402146		METAP1	0.265241	0.499766	0.57636	-0.320876	0.100315	0.207244		FAM98B	0.282353	0.499812	0.549208	-0.591431	0.37878	0.319749		LINC00951	0.234122	0.502495	0.630557	0.0253677	0.0272418	0.0083035		GTPBP1	0.225311	0.49968	0.647218	-0.315127	0.06267	0.178642
DKK1	0.289322	0.500998	0.538618	-0.0689302	0.0362352	0.0102503		PALM2-AKAP2	0.270138	0.500233	0.568414	0.188457	0.00923379	0.0733022		NEIL3	0.243686	0.499964	0.613169	0.00770718	0.00118583	0.00102436		ABHD12B	0.235771	0.499949	0.627509	-0.0919115	0.0413864	0.117788		ZNF181	0.203527	0.503579	0.691379	0.0495987	0.00231294	0.0706594		LINC01031	0.263856	0.500021	0.578633	-0.216304	0.0954325	0.0228268		SLC6A15	0.286766	0.500675	0.542472	-0.327648	0.936105	0.578545		ZNF250	0.244976	0.500108	0.610876	-0.0750903	0.00770289	0.147924		GCH1	0.263506	0.499576	0.579209	-0.0123892	0.0683602	0.180175		CILP	0.283895	0.500604	0.546842	0.0860323	0.0257475	0.00850604		PAFAH1B3	0.225246	0.49995	0.647343	-0.0751181	0.0159159	0.120845		AMMECR1L	0.296252	0.500296	0.528339	0.0574558	0.111282	0.0998581		DOCK1	0.240272	0.499757	0.619297	-0.0275915	0.0128189	0.0429266		SEZ6L2	0.292951	0.499742	0.533205	0.00744887	0.039849	1.12169		VSIG10	0.294906	0.499712	0.530317	0.144318	0.0399864	0.297652		PCAT6	0.234355	0.500193	0.630125	-0.22924	0.16781	0.0117576		IZUMO1	0.242751	0.499793	0.61484	-0.355032	0.0442883	0.00839953		AC010745.2	0.265467	0.499766	0.575989	-0.0300435	0.00447713	0.00132927		ACAD11	0.28254	0.499812	0.548919	-0.312487	0.138186	0.00732952		KANSL1	0.234129	0.502495	0.630545	-0.170124	0.352531	3.10551		ITM2A	0.225345	0.49968	0.647152	-0.394738	0.148036	0.0698999
HPCA	0.289322	0.500998	0.538618	-0.938407	3.08078	0.304809		TRAM2	0.270168	0.500233	0.568365	0.395104	0.166789	0.0828309		RAB44	0.243686	0.499964	0.613169	-0.0188681	0.00571285	0.00177342		PLPPR1	0.235771	0.499949	0.627509	-0.0595495	0.169861	0.21653		ZNF483	0.203558	0.503579	0.691312	0.293101	0.0576817	1.70008		STAMBPL1	0.263856	0.500021	0.578633	-0.336676	0.204195	0.532702		ATP12A	0.286842	0.500675	0.542357	0.059104	0.00481108	0.0167634		FCGR2A	0.245051	0.500108	0.610743	0.152862	0.115925	0.00322006		MTHFR	0.263544	0.499576	0.579147	0.0984383	0.0277102	0.236436		CTC1	0.283898	0.500604	0.546838	0.0877597	0.0208888	0.128284		PRRC2A	0.225282	0.49995	0.647273	-0.127566	0.0189833	0.374486		C6orf201	0.296291	0.500296	0.528281	0.0867467	0.140214	0.00705401		PIRT	0.24047	0.499757	0.618939	-0.0660518	0.00872567	0.0012751		ABI1	0.292988	0.499742	0.53315	0.0138503	0.0990387	1.25216		LINC01551	0.294946	0.499712	0.530257	0.0258709	0.0121086	0.88262		PI15	0.234355	0.500193	0.630125	-0.210571	0.0608157	0.0220925		RICTOR	0.24286	0.499793	0.614645	-0.35348	0.167294	1.57675		POU3F1	0.26562	0.499766	0.57574	-0.0261644	0.00363503	0.00578265		ELK3	0.28254	0.499812	0.548919	-0.456167	0.308467	0.0495131		CD70	0.234158	0.502495	0.630491	0.0751983	0.0354672	0.00235172		TP63	0.225418	0.49968	0.647011	-0.451937	0.130781	0.0346013
COL28A1	0.289436	0.500998	0.538447	-0.964368	2.15474	0.12791		B3GALT6	0.270283	0.500233	0.568181	0.214213	0.012239	0.0411019		MOK	0.24371	0.499964	0.613126	-0.095604	0.0190789	0.297525		ATXN8OS	0.235839	0.499949	0.627385	0.0103648	0.00096323	0.00427887		ZSCAN5A	0.203663	0.503579	0.691087	0.362117	0.0381112	0.268037		SPACA6P-AS	0.263926	0.500021	0.578518	-0.19072	0.0325007	0.00494944		ZMYND11	0.286961	0.500675	0.542177	-0.559757	1.65653	1.50256		C7orf61	0.245089	0.500108	0.610676	-0.0957828	0.0321917	0.0143472		POU2AF1	0.263544	0.499576	0.579147	-0.0315525	0.0138287	0.00347926		SLC39A10	0.283933	0.500604	0.546785	0.0100783	0.0238785	0.923263		NOTO	0.225358	0.49995	0.647126	0.00865137	0.06649	0.00087838		MORN5	0.29633	0.500296	0.528224	0.0186031	0.0577953	0.0321978		USP9Y	0.24051	0.499757	0.618867	-0.434422	0.78667	1.40044		PRELID2	0.292988	0.499742	0.53315	0.181199	0.17629	1.47496		AGGF1	0.295103	0.499712	0.530026	-0.131408	0.1743	0.100259		UBAP1L	0.234355	0.500193	0.630125	-0.235989	0.0619974	0.597495		SWSAP1	0.242895	0.499793	0.614581	-0.38106	0.124192	0.0156216		DIO2	0.265657	0.499766	0.575679	-0.169464	0.0346429	0.10054		LINC01620	0.282577	0.499812	0.548863	-0.238125	0.0885224	0.00264589		GJD2	0.234192	0.502495	0.630428	-0.0407519	0.00539329	0.00688259		EWSAT1	0.225447	0.49968	0.646955	-0.150948	0.010358	0.00770445
ISG20L2	0.289436	0.500998	0.538447	-0.902643	2.32542	0.095214		LAMTOR1	0.270283	0.500233	0.568181	0.293301	0.263895	0.256525		AC093390.1	0.243727	0.499964	0.613097	0.0044906	0.00468753	0.000517991		GABRA3	0.235839	0.499949	0.627385	0.0486341	0.0247103	0.722686		ANKRD30BL	0.203763	0.503579	0.690874	0.290535	0.0148398	0.675251		GSG1	0.26396	0.500021	0.578462	-0.342703	0.125127	0.0204137		TNFRSF18	0.286999	0.500675	0.542119	-0.0322029	0.081941	0.0254891		CR1L	0.245089	0.500108	0.610676	-0.0718989	0.0785579	0.0220084		ZNF48	0.263544	0.499576	0.579147	-0.0271915	0.070332	0.0853024		CDH12	0.284079	0.500604	0.54656	0.256589	0.117866	2.69399		EPHA10	0.225383	0.49995	0.647078	-0.0788309	0.0631927	0.235753		PTCD2	0.296409	0.500296	0.528109	0.0459874	0.142411	0.13559		NFASC	0.240551	0.499757	0.618792	-0.0583016	0.104829	2.11355		FBXL2	0.293103	0.499742	0.532979	0.11003	0.078347	1.73661		DMC1	0.295103	0.499712	0.530026	0.563619	0.64736	0.0246718		SGK3	0.23449	0.500193	0.629876	-0.251561	0.103131	0.6741		EXD2	0.242933	0.499793	0.614514	-0.333023	0.156699	0.339316		GGT7	0.265691	0.499766	0.575624	-0.256928	0.0624784	0.677382		TMEM229A	0.282577	0.499812	0.548863	-0.4451	0.21649	0.0108941		DNER	0.234276	0.502495	0.630273	-0.1742	0.0901699	1.05791		LINC01349	0.225583	0.49968	0.646695	-0.0928651	0.03538	0.00425788
KATNAL2	0.289476	0.500998	0.538388	-1.24898	4.62969	0.458966		FAM162A	0.270321	0.500233	0.568121	0.331915	0.342816	0.558987		ECEL1	0.243782	0.499964	0.612999	-0.00112079	0.000304665	8.70791e-05		SIPA1L2	0.235839	0.499949	0.627385	-0.0042033	0.0133536	0.643729		ARL6IP5	0.203803	0.503579	0.690789	0.208393	0.0978774	1.82963		RAI1-AS1	0.263996	0.500021	0.578402	-0.412926	0.241658	0.0120188		LZTS2	0.287114	0.500675	0.541945	-0.215272	0.795624	0.182496		CARD9	0.245162	0.500108	0.610547	-0.0122937	0.0446274	0.0174187		TGFB1I1	0.263654	0.499576	0.578966	-0.0104905	0.00612297	0.000463499		PLAC1	0.284268	0.500604	0.546271	0.0809939	0.0382779	0.0273186		GABRG2	0.225518	0.49995	0.646818	-0.119881	0.0439582	3.54292		B4GALNT4	0.296449	0.500296	0.52805	0.0604071	0.0664449	0.279988		RUNX1	0.240671	0.499757	0.618576	0.00169251	0.00516123	0.459043		TMPRSS4	0.293257	0.499742	0.532752	0.247382	0.153254	0.00217915		MEOX2	0.295259	0.499712	0.529797	0.0632218	0.157486	0.0327196		LINC00519	0.234556	0.500193	0.629753	-0.0453775	0.0116616	0.00591579		LINC01410	0.242968	0.499793	0.614451	-0.296148	0.11861	0.0465746		OSCAR	0.265691	0.499766	0.575624	0.0411143	0.0305921	0.0174591		CPT1B	0.282731	0.499812	0.548626	-0.307847	0.201056	0.00342937		CARMIL2	0.23432	0.502495	0.630191	0.0781217	0.0607622	0.13505		SMIM2	0.225672	0.49968	0.646522	-0.371266	0.219687	0.0121703
PLK2	0.289515	0.500998	0.538328	-0.84354	2.49027	0.21069		CMTM6	0.270358	0.500233	0.56806	0.0558159	0.0635015	0.229774		GLI1	0.243793	0.499964	0.612979	-0.000941716	0.000750967	0.00081092		CSF2RA	0.235875	0.499949	0.627318	0.0524346	0.0920087	0.0214996		AIMP2	0.203838	0.503579	0.690715	0.231893	0.0324449	0.12263		GRM6	0.264071	0.500021	0.57828	-0.380622	0.127878	0.00772916		PPM1A	0.287187	0.500675	0.541836	-0.670371	2.00322	1.24412		HYAL3	0.245162	0.500108	0.610547	-0.0142032	0.00892301	0.014416		FSCN2	0.263725	0.499576	0.578849	0.0681568	0.00596085	0.000777615		HECTD4	0.284615	0.500604	0.545742	0.124419	0.0230047	2.10546		MYH7	0.225598	0.49995	0.646665	0.0677413	0.0792054	0.00912334		RPL15	0.296449	0.500296	0.52805	-0.0703213	0.0639432	0.623815		ATAD3C	0.24071	0.499757	0.618506	-0.128481	0.0697763	0.0155956		KITLG	0.293297	0.499742	0.532693	0.201728	0.0984526	0.270883		PTPRM	0.295259	0.499712	0.529797	0.265273	0.102538	0.72836		NCBP2-AS1	0.234626	0.500193	0.629624	-0.278414	0.104147	0.00301361		PIEZO1	0.243075	0.499793	0.61426	-0.366919	0.0651321	0.0117823		LINC01195	0.265765	0.499766	0.575503	-0.14505	0.0429392	0.00203293		HSPD1	0.282754	0.499812	0.548591	-0.33789	0.146184	0.607766		NNMT	0.234345	0.502495	0.630143	-0.00593778	0.0127297	0.0109202		ALOXE3	0.225784	0.49968	0.646307	-0.611968	0.446449	0.0279423
CAMK2N1	0.289553	0.500998	0.538272	-1.1026	3.62549	3.59271		TTC34	0.270399	0.500233	0.567996	0.27772	0.247788	0.0681767		CDC42EP5	0.243829	0.499964	0.612915	-0.0532095	0.00262001	0.0054859		EFCAB9	0.235981	0.499949	0.627123	-0.0844574	0.151415	0.00150795		PPIA	0.203907	0.503579	0.690568	0.214174	0.0277913	1.99034		ZKSCAN3	0.264184	0.500021	0.578094	-0.384812	0.151742	0.0690951		ALG13	0.28723	0.500675	0.54177	-0.230042	0.371482	0.891998		MIIP	0.245162	0.500108	0.610547	-0.138374	0.00448829	0.0532194		LINC01500	0.263727	0.499576	0.578846	0.108646	0.0722106	0.0113915		C9orf131	0.284693	0.500604	0.545623	0.128724	0.0696785	0.00448903		MYCN	0.225625	0.49995	0.646612	-0.133759	0.0361973	0.0282924		WDR74	0.296449	0.500296	0.52805	0.274195	0.17317	0.0478791		IFI6	0.240718	0.499757	0.618491	0.230622	0.689176	0.157942		ZFAND5	0.293297	0.499742	0.532693	-0.015643	0.22243	0.603424		MYO7A	0.295299	0.499712	0.529739	0.053727	0.0193898	0.00517456		MST1R	0.234661	0.500193	0.62956	-0.175841	0.0400717	0.0128921		ACP7	0.243143	0.499793	0.614138	-0.201911	0.0235365	0.0041578		GCSAML	0.265775	0.499766	0.575487	-0.167682	0.0236483	0.00240228		RBBP9	0.283003	0.499812	0.54821	-0.550614	0.36921	0.0556641		PLN	0.234345	0.502495	0.630143	0.0601837	0.0173447	0.0218107		ENTHD1	0.225819	0.49968	0.64624	-0.291251	0.0639276	0.0067002
SLC44A4	0.289627	0.500998	0.53816	-0.176939	0.0375308	0.00167486		RAC3	0.270436	0.500233	0.567935	0.232706	0.00421607	0.0899759		OTOG	0.243829	0.499964	0.612915	-0.00577491	0.00157416	0.0013073		PRRG3	0.236018	0.499949	0.627056	-0.111519	0.0083707	0.193505		SIMC1	0.203974	0.503579	0.690426	0.299306	0.060478	0.546029		FCHSD2	0.264293	0.500021	0.577914	-0.29802	0.0868467	2.63433		GBE1	0.28723	0.500675	0.54177	-0.0209447	0.130003	0.722844		ADCY7	0.245199	0.500108	0.610482	0.0757032	0.0271563	0.0439857		ZFP64	0.263804	0.499576	0.578719	-0.0405955	0.134005	0.468605		JAK3	0.284731	0.500604	0.545566	0.154434	0.0570911	0.159575		AP000442.1	0.225801	0.49995	0.646275	0.138989	0.422021	0.00681733		DACH1	0.296561	0.500296	0.527886	0.0414465	0.0314208	2.48068		PGAP1	0.240718	0.499757	0.618491	-0.0837572	0.0163095	1.16124		MCRIP2	0.293334	0.499742	0.532638	0.064785	0.0180432	0.0949309		LINC01535	0.295339	0.499712	0.52968	-0.0307103	0.0225468	0.152864		EDN3	0.23473	0.500193	0.629432	-0.241827	0.0644453	0.000949553		CDC25A	0.243177	0.499793	0.614077	-0.274864	0.127928	0.0113137		LIG1	0.265802	0.499766	0.575442	-0.245547	0.0853301	0.123339		GLP1R	0.283041	0.499812	0.548151	-0.172709	0.10091	0.00319268		RFC2	0.234352	0.502495	0.630131	-0.150393	0.0805199	0.0471979		ASB6	0.225853	0.49968	0.646175	-0.345844	0.0692094	0.104323
DOHH	0.289664	0.500998	0.538105	-1.24981	4.66419	0.358324		MGAM2	0.270509	0.500233	0.567818	0.228635	0.0213541	0.0267073		KIF17	0.243865	0.499964	0.61285	-0.00861444	0.000565144	0.0308317		ACSL4	0.236053	0.499949	0.62699	-0.0960863	0.0160102	0.874854		ATP13A5	0.204011	0.503579	0.690345	0.0679012	0.000218249	0.0458896		PLSCR4	0.264384	0.500021	0.577765	-0.164046	0.031708	0.0404029		PSTK	0.28723	0.500675	0.54177	-0.427737	0.748465	0.223037		C6orf141	0.245306	0.500108	0.610293	-0.109343	0.193402	0.0384715		SCIMP	0.263839	0.499576	0.578661	-0.0404518	0.102706	0.135568		DKFZP434K028	0.284767	0.500604	0.54551	0.139671	0.056874	0.00148798		TFDP2	0.225801	0.49995	0.646275	0.0252072	0.00774125	1.5556		MED17	0.296561	0.500296	0.527886	-0.175539	0.0688469	0.0505187		KCNAB1-AS1	0.240787	0.499757	0.618368	-0.052129	0.0115446	0.000111933		AKIP1	0.293412	0.499742	0.532522	0.0311064	0.0366595	0.113068		NBPF11	0.295353	0.499712	0.529659	0.14091	0.116252	0.155497		MIS18A-AS1	0.234765	0.500193	0.629367	-0.352391	0.0806549	0.00992868		SPATA1	0.243177	0.499793	0.614077	-0.296007	0.0949794	0.0773045		NR2E3	0.265802	0.499766	0.575442	-0.0824293	0.010555	0.00850152		LINC01608	0.283041	0.499812	0.548151	-0.525926	0.591564	0.0293043		AKAP13	0.234459	0.502495	0.629932	-0.0329012	0.185783	0.680775		HNRNPD	0.225921	0.49968	0.646043	-0.365046	0.064459	0.848418
ANXA4	0.289704	0.500998	0.538045	-1.36154	5.55462	1.12588		XPNPEP1	0.270548	0.500233	0.567755	0.275886	0.149508	0.333972		KRTAP5-9	0.243865	0.499964	0.61285	-0.0284621	0.00402276	0.0011556		ARHGAP36	0.236092	0.499949	0.626919	-0.0520443	0.0158322	0.000885738		CCDC102B	0.204011	0.503579	0.690345	0.442721	0.0893534	0.385345		AMPD3	0.264409	0.500021	0.577723	-0.263931	0.151974	0.0933883		DDO	0.287263	0.500675	0.54172	0.010262	0.028251	0.0115403		ADNP2	0.245411	0.500108	0.610107	-0.0512694	0.0102231	0.318212		TBC1D9	0.263914	0.499576	0.578537	-0.0116601	0.0994321	0.50825		TRIM8	0.284845	0.500604	0.545392	0.21179	0.0358566	0.110502		PIN4	0.225867	0.49995	0.646147	-0.110612	0.0491253	0.300587		GBP2	0.296638	0.500296	0.527773	0.05827	0.0825445	0.0186635		B4GALT1-AS1	0.240806	0.499757	0.618332	-0.0429476	0.0760115	0.00138267		ZFHX4	0.293412	0.499742	0.532522	-0.0336836	0.0301944	0.0377312		MAGED1	0.29549	0.499712	0.529458	0.120397	0.214873	0.911734		TNNI3	0.234765	0.500193	0.629367	-0.0810175	0.0109439	0.00916336		P4HA1	0.243213	0.499793	0.614013	-0.340807	0.218346	0.535432		TRIM63	0.265876	0.499766	0.57532	-0.0683396	0.0167935	0.00850723		NPR2	0.283077	0.499812	0.548096	-0.394159	0.341678	0.0913229		ENOPH1	0.234459	0.502495	0.629932	-0.134584	0.142152	0.166829		PDIA2	0.225921	0.49968	0.646043	-0.0897867	0.0289358	0.303949
CDC6	0.289743	0.500998	0.537988	-0.257444	0.152514	0.00897218		BLOC1S2	0.270583	0.500233	0.5677	-0.00213176	0.01083	0.21295		TM9SF2	0.243865	0.499964	0.61285	0.066549	0.0275914	0.570773		PCSK5	0.236197	0.499949	0.626726	0.0680722	0.0517565	0.397153		ZNF213-AS1	0.20417	0.503579	0.690007	0.123306	0.0159065	0.103583		OR2AG2	0.264485	0.500021	0.577599	-0.39678	0.193274	0.0112239		TYMS	0.287346	0.500675	0.541595	0.0341844	0.03937	0.0194808		CELF3	0.245482	0.500108	0.60998	-0.108974	0.00205524	0.248598		HSPB2-C11orf52	0.264023	0.499576	0.578359	0.036039	0.00192708	0.00222981		RASSF6	0.284884	0.500604	0.545331	0.0701693	0.01133	0.000621254		AVIL	0.22594	0.49995	0.646007	0.159794	0.112289	0.12483		LYPD5	0.29668	0.500296	0.527711	0.0289405	0.100404	0.10991		SNED1	0.240829	0.499757	0.618291	-0.0352807	0.0235095	0.638645		NUDT16	0.293449	0.499742	0.532468	-0.0136682	0.0757013	0.0665202		SMAD9	0.295566	0.499712	0.529346	0.0955758	0.130475	0.061114		MMP20	0.234837	0.500193	0.629233	-0.245443	0.174671	0.00667981		RFTN2	0.243249	0.499793	0.613949	-0.313726	0.123516	0.0590527		CHST8	0.265949	0.499766	0.575201	0.0288254	0.00269462	0.0146438		LARP7	0.283153	0.499812	0.547979	-0.572643	0.417251	0.254767		HDAC7	0.234495	0.502495	0.629866	0.151424	0.0451223	0.144522		SERTAD4-AS1	0.225955	0.49968	0.645977	-0.296446	0.0663264	0.0135824
PLEKHF2	0.289821	0.500998	0.537871	-1.02173	3.27878	0.0671493		HNRNPA2B1	0.270619	0.500233	0.567641	0.209805	0.105822	2.1399		AC002401.1	0.243936	0.499964	0.612725	-0.0415217	0.00547787	0.00382653		PPP1R13L	0.236268	0.499949	0.626596	-0.0175984	0.0367415	0.0135226		XPO4	0.204249	0.503579	0.68984	0.115429	0.0452862	0.532664		BTG4	0.264522	0.500021	0.577539	-0.131876	0.0256338	0.000984473		WEE1	0.287346	0.500675	0.541595	0.0828932	0.00139252	0.0144425		CD36	0.245518	0.500108	0.609916	-0.0725134	0.0249641	0.0555923		MFAP5	0.264035	0.499576	0.578338	0.0494454	0.035001	0.00326685		CYP4F11	0.284957	0.500604	0.545221	0.0561571	0.00265836	0.000817464		PIP4K2A	0.22594	0.49995	0.646007	-0.132679	0.0265851	0.607512		RC3H2	0.296697	0.500296	0.527686	-0.0869174	0.0495257	0.626736		GCNT1	0.24103	0.499757	0.617929	0.200609	0.111057	0.101919		QPCT	0.293503	0.499742	0.532387	0.114639	0.0557863	0.083858		IRAK4	0.295644	0.499712	0.52923	0.0420338	0.00795823	0.0306965		CLCN5	0.234873	0.500193	0.629168	-0.180446	0.0582191	0.0699504		PACRG-AS2	0.243285	0.499793	0.613885	-0.288063	0.0340484	0.0253577		ITGA6	0.265987	0.499766	0.575139	-0.359462	0.126702	0.119765		WIPF3	0.283227	0.499812	0.547866	-0.606171	0.482893	0.556596		RNF17	0.23453	0.502495	0.629801	-0.0469667	0.00997304	0.0160925		WEE2	0.226021	0.49968	0.645851	-0.109303	0.0162309	0.00427083
MTFR1	0.289935	0.500998	0.5377	-1.20123	4.52001	0.84139		ANKDD1B	0.270771	0.500233	0.567399	0.220014	0.1361	0.042471		UHRF1	0.243936	0.499964	0.612725	0.014225	0.0162841	0.0711		SYT5	0.236268	0.499949	0.626596	-0.133778	0.0559412	0.442229		UBAC1	0.204383	0.503579	0.689555	0.100775	0.0132123	0.582941		CCDC69	0.264522	0.500021	0.577539	-0.421825	0.33293	0.0224122		KCNJ11	0.287384	0.500675	0.541537	-0.270579	0.447631	0.0725194		GPR78	0.245518	0.500108	0.609916	-0.0176744	0.214409	0.0102299		BTNL2	0.264059	0.499576	0.5783	0.0867174	0.266936	0.0228514		TGM7	0.285073	0.500604	0.545043	0.0773137	0.0130608	0.00132341		TNFSF13B	0.225973	0.49995	0.645943	-0.0076483	0.11657	0.222249		FAM181A-AS1	0.29676	0.500296	0.527595	0.115702	0.142098	0.00114399		CABP7	0.241069	0.499757	0.617859	0.14027	0.0407062	0.0359116		ATP11B	0.293564	0.499742	0.532297	0.142231	0.0910122	0.84189		ALDH1A3	0.29572	0.499712	0.52912	-0.0380097	0.0297001	0.00856641		NRBF2	0.234873	0.500193	0.629168	-0.369029	0.182857	0.147385		AQP8	0.243747	0.499793	0.613061	-0.140978	0.0889431	0.00732764		OR2T12	0.265987	0.499766	0.575139	-0.139671	0.0162784	0.011165		KRTAP5-11	0.283304	0.499812	0.547748	-0.516778	0.707012	0.00905941		DNAJB5	0.234743	0.502495	0.629407	0.0322872	0.0840997	0.115844		CLEC18B	0.226227	0.49968	0.645455	-0.137991	0.0453649	0.0073108
PHKA2-AS1	0.289935	0.500998	0.5377	-0.097579	0.0254035	0.00622149		TWIST1	0.270771	0.500233	0.567399	0.00696661	0.0344442	0.0122033		ADCK1	0.243958	0.499964	0.612684	0.149993	0.0891552	0.150981		PLGLB1	0.236407	0.499949	0.62634	-0.0130886	0.00692272	0.146119		C2orf72	0.204452	0.503579	0.689408	0.149368	0.0251088	0.40659		CEBPA	0.264522	0.500021	0.577539	-0.415463	0.142084	0.0179172		CPNE1	0.2875	0.500675	0.541362	-0.144923	0.519125	0.381486		IL9R	0.245668	0.500108	0.609651	-0.0225373	0.0721387	0.00116899		TULP3	0.264166	0.499576	0.578123	0.06866	0.00601537	0.163553		BPTF	0.285088	0.500604	0.545022	0.141858	0.0406135	1.45392		LIMD1	0.22618	0.49995	0.645545	-0.045573	0.0312603	0.0314436		AC002454.1	0.296835	0.500296	0.527485	-0.0912504	0.296852	0.0312501		HSD17B14	0.241069	0.499757	0.617859	-0.108519	0.0518331	0.126542		SLC8B1	0.293605	0.499742	0.532237	0.310376	0.208377	0.121461		BMP2K	0.295758	0.499712	0.529064	-0.0993973	0.0578227	0.602075		ZNF480	0.234941	0.500193	0.629041	-0.333463	0.053844	0.0898672		RASGRP1	0.243856	0.499793	0.612866	-0.394122	0.134937	0.264104		ARL5A	0.266134	0.499766	0.5749	-0.209111	0.0985957	0.431626		CHST10	0.283454	0.499812	0.547517	-0.534404	0.457591	0.109504		ESRRB	0.234779	0.502495	0.629341	0.016205	0.0467253	0.0456885		KLHDC4	0.226261	0.49968	0.645391	-0.377835	0.121726	0.23506
AC023590.1	0.289973	0.500998	0.537643	-0.902141	1.55243	0.925758		FNDC3A	0.270886	0.500233	0.567214	0.194383	0.0916077	1.32206		CCDC178	0.244036	0.499964	0.612546	0.0272898	0.00256516	0.0229849		HNRNPUL1	0.236442	0.499949	0.626275	-0.00732268	0.0105194	0.261431		ARRDC2	0.204724	0.503579	0.688832	0.181801	0.0241603	0.181424		UFL1-AS1	0.264522	0.500021	0.577539	-0.432891	0.0967609	0.160695		MVB12B	0.287577	0.500675	0.541245	-0.0801504	0.18904	0.93073		ABLIM3	0.245735	0.500108	0.609534	-0.0506654	0.0366366	0.317742		CLIC1	0.2642	0.499576	0.578067	0.0134429	0.00965585	0.00280652		ILKAP	0.285149	0.500604	0.544929	0.100037	0.118109	0.435596		KLHL24	0.226216	0.49995	0.645477	-0.128293	0.0237979	1.16033		ZP1	0.296835	0.500296	0.527485	0.129093	0.0635363	0.000287872		ST20-AS1	0.241148	0.499757	0.617716	0.0422513	0.12227	0.0202232		NAB1	0.293643	0.499742	0.53218	0.0125299	0.051522	0.542204		UBE2E2	0.295924	0.499712	0.528819	0.191849	0.117233	6.3104		FAM81A	0.234975	0.500193	0.628977	-0.327731	0.129091	0.951252		PRICKLE1	0.24397	0.499793	0.612663	-0.296062	0.142941	1.46666		LINC00964	0.266134	0.499766	0.5749	-0.145383	0.066358	0.0292296		JARID2	0.283454	0.499812	0.547517	-0.544055	0.390199	1.5208		YTHDF3-AS1	0.234816	0.502495	0.629272	0.0393519	0.00980582	0.000739197		SIGLEC1	0.226365	0.49968	0.645191	-0.373337	0.0840182	0.00710104
NUBPL	0.289973	0.500998	0.537643	-1.313	5.84432	1.39076		PSEN1	0.270886	0.500233	0.567214	0.177192	0.0902685	0.639879		MMADHC	0.24406	0.499964	0.612503	-0.101381	0.0291211	0.143835		NUMB	0.236442	0.499949	0.626275	-0.0965937	0.038425	1.09911		PEX13	0.204802	0.503579	0.688665	0.32355	0.0268612	0.208979		DKKL1	0.264626	0.500021	0.577368	-0.368116	0.113253	0.00273121		MYO10	0.287616	0.500675	0.541186	0.0150521	0.193393	0.451822		PSMD10	0.245768	0.500108	0.609475	-0.0487651	0.0440212	0.0692689		HS3ST4	0.264202	0.499576	0.578064	0.0281008	0.0842713	14.429		PLA2G4A	0.285187	0.500604	0.544871	0.0782251	0.000722622	0.00860975		KCNH7	0.226252	0.49995	0.645408	0.148665	0.0667789	6.79319		TRO	0.296992	0.500296	0.527255	0.0790609	0.092941	0.212678		WDR37	0.241266	0.499757	0.617503	-0.135264	0.0426364	0.933149		TCF19	0.293684	0.499742	0.53212	-0.0602579	0.0279408	0.00323729		ALDH8A1	0.295953	0.499712	0.528778	0.0444091	0.0210223	0.198669		HMGXB3	0.23501	0.500193	0.628913	-0.30463	0.0866642	0.33033		TMEM88	0.244004	0.499793	0.612603	0.0221686	0.0547623	0.0132472		DYRK2	0.266173	0.499766	0.574835	-0.214349	0.147943	0.236886		NOL11	0.283454	0.499812	0.547517	-0.476809	0.491459	0.143899		CXCR4	0.234884	0.502495	0.629146	0.0152071	0.0140897	0.0266306		FLII	0.226412	0.49968	0.6451	-0.367208	0.108786	0.155221
APOOL	0.290157	0.500998	0.537367	-1.09715	4.23104	0.359368		NIPAL2	0.270925	0.500233	0.567151	0.103205	0.0389411	0.19041		DPP10	0.244072	0.499964	0.612482	-0.187006	0.113663	10.3321		EPB41L4A	0.236476	0.499949	0.626212	-0.036348	0.00131357	0.197864		MIB1	0.204838	0.503579	0.688589	0.364379	0.0650913	1.03147		C4orf45	0.264661	0.500021	0.57731	-0.31581	0.105577	0.105223		GPATCH4	0.287729	0.500675	0.541016	-0.338687	0.523557	0.263968		CYSRT1	0.245805	0.500108	0.609409	-0.132505	0.0375696	0.00380338		MCM5	0.264202	0.499576	0.578064	0.0112325	0.0509287	0.00406355		GGCT	0.285224	0.500604	0.544814	-0.0153529	0.00277477	0.0754385		PDE11A	0.226252	0.49995	0.645408	0.0369545	0.0613127	0.00999649		ETFBKMT	0.297074	0.500296	0.527136	0.0976902	0.129722	0.0587408		MAN1B1	0.241434	0.499757	0.617201	-0.138158	0.0546085	0.190749		BRWD1-AS1	0.293724	0.499742	0.532061	0.0590113	0.05059	0.00863279		CCDC93	0.295953	0.499712	0.528778	0.164566	0.0909535	0.486989		LINC01550	0.23501	0.500193	0.628913	-0.28405	0.091017	0.0223331		FIBIN	0.244149	0.499793	0.612346	-0.0509605	0.0088182	0.00362583		NSMAF	0.266173	0.499766	0.574835	-0.179721	0.133567	0.931094		MRPS15	0.283492	0.499812	0.547459	-0.458032	0.357001	0.111367		B4GALT4-AS1	0.235031	0.502495	0.628874	0.12863	0.117922	0.036715		GINS1	0.22657	0.49968	0.644797	-0.346427	0.117521	0.0575588
YAF2	0.290233	0.500998	0.537253	-1.14427	4.02155	0.882379		MGLL	0.270962	0.500233	0.567092	0.356	0.307999	2.23012		CHST4	0.244144	0.499964	0.612354	-0.0462111	0.00334172	0.00176802		TMEM108-AS1	0.236513	0.499949	0.626146	-0.102706	0.0329619	0.0250299		IST1	0.204914	0.503579	0.688428	0.523244	0.196194	0.725045		SDSL	0.264661	0.500021	0.57731	-0.128334	0.108435	0.00854928		SNRPG	0.287729	0.500675	0.541016	-0.0524416	0.18977	0.242263		PRR36	0.245805	0.500108	0.609409	0.105103	0.0395445	0.172013		LARS2-AS1	0.264282	0.499576	0.577932	0.0522901	0.0638725	0.0195953		RTP5	0.285264	0.500604	0.544753	0.191684	0.0840002	0.00572381		PARD3B	0.226288	0.49995	0.645339	0.00566193	0.102489	0.0881093		FBXO16	0.297191	0.500296	0.526964	0.0350144	0.161877	0.756633		BAALC	0.241556	0.499757	0.616983	-0.0596412	0.14463	1.82178		DIP2C	0.2938	0.499742	0.531948	0.16196	0.0431408	2.77035		HNRNPA1L2	0.295953	0.499712	0.528778	-0.100644	0.20074	0.0145799		TP53BP1	0.23501	0.500193	0.628913	-0.276171	0.096635	1.08554		ZNF214	0.244149	0.499793	0.612346	-0.135782	0.133982	0.0385492		CTSK	0.266247	0.499766	0.574716	-0.231622	0.0692516	0.0594824		NDUFB4	0.283608	0.499812	0.547282	-0.549995	0.344286	0.305353		CNKSR3	0.235061	0.502495	0.628819	-0.123394	0.0766902	0.0090782		FAM85B	0.226742	0.49968	0.644468	-0.360526	0.0509232	1.11004
PHEX	0.290383	0.500998	0.537028	-0.427727	0.172052	0.012965		KLHL42	0.270963	0.500233	0.56709	0.236196	0.116314	0.428483		PIH1D1	0.244228	0.499964	0.612204	-0.0692698	0.0160453	0.138753		ALG1L	0.236546	0.499949	0.626084	-0.213363	0.000552188	0.0093019		BCAR3	0.205004	0.503579	0.688238	0.49813	0.400215	0.991236		PPEF2	0.264697	0.500021	0.577251	-0.26436	0.332228	0.0229197		OMG	0.287845	0.500675	0.540841	-0.504872	0.868955	0.676534		EP400	0.245843	0.500108	0.609343	-0.0763618	0.000892845	0.885057		DNM2	0.264313	0.499576	0.577882	0.0918745	0.134175	0.523465		ATG2A	0.285488	0.500604	0.544412	0.0705617	0.076819	0.0710606		GOLGA3	0.226321	0.49995	0.645275	-0.0489663	0.00271455	0.589294		SNX9	0.297271	0.500296	0.526848	-0.0498007	0.0574339	1.04092		SPACA7	0.241566	0.499757	0.616963	0.026395	0.0270375	0.0024568		SSPN	0.2938	0.499742	0.531948	-0.063041	0.013951	0.0506919		PHF13	0.296069	0.499712	0.528607	0.0189531	0.018415	0.0259452		HSD11B2	0.23505	0.500193	0.628839	-0.150442	0.054256	0.0124327		ZNF169	0.244311	0.499793	0.612057	-0.31641	0.08186	0.181834		ERVMER34-1	0.266282	0.499766	0.574658	-0.173056	0.0148364	0.00650834		ZBTB22	0.283685	0.499812	0.547164	-0.503752	0.313747	0.0274433		PPFIBP1	0.235103	0.502495	0.628741	0.0731004	0.066634	0.483547		TLR5	0.226742	0.49968	0.644468	-0.229897	0.0231724	0.0399259
SPRY1	0.290423	0.500998	0.536968	-0.447824	0.6033	0.0349968		VEGFA	0.271001	0.500233	0.56703	0.508324	0.689649	0.998664		FBXL17	0.244251	0.499964	0.612163	-0.241048	0.118199	3.78919		ATP8A2	0.236653	0.499949	0.625888	-0.000540075	0.00932003	5.79308		WEE1	0.205019	0.503579	0.688205	0.135685	0.0125455	0.0381126		TMEM120B	0.264697	0.500021	0.577251	-0.227541	0.0716023	0.570041		SIDT1-AS1	0.287995	0.500675	0.540615	0.0857737	0.00618251	0.00523742		BICD1	0.245879	0.500108	0.609279	-0.0329444	0.0289659	1.98049		DLGAP1-AS2	0.264418	0.499576	0.577709	-0.00840262	0.0738609	0.0196944		LRFN2	0.285603	0.500604	0.544237	0.310298	0.215609	0.873015		GPR65	0.226357	0.49995	0.645207	-0.0579225	0.0254832	0.00197516		SARNP	0.297285	0.500296	0.526827	-0.0851872	0.0605285	0.0238977		CLK1	0.241657	0.499757	0.616801	0.0208928	0.0872707	0.57649		FGF22	0.293837	0.499742	0.531893	0.0658887	0.0758894	0.0745756		EME2	0.29626	0.499712	0.528327	0.298827	0.305883	0.154919		COG2	0.235115	0.500193	0.628719	-0.359241	0.0669085	0.242907		GLP1R	0.24433	0.499793	0.612023	-0.304067	0.160515	0.00523537		CSF3R	0.266359	0.499766	0.574532	-0.0581285	0.0321086	0.00292959		FAM220A	0.2838	0.499812	0.546987	-0.198113	0.229862	0.074012		TUSC1	0.235313	0.502495	0.628354	0.0259945	0.0253587	0.0613219		BIN2	0.226845	0.49968	0.644271	-0.435194	0.216478	0.0140686
GK	0.290501	0.500998	0.536852	-1.1194	3.56382	0.232607		ADGRB2	0.271038	0.500233	0.56697	0.233522	0.027106	0.374984		FAM124B	0.244318	0.499964	0.612044	0.01019	0.00211723	0.000398257		POU3F4	0.236653	0.499949	0.625888	-0.115413	0.0628423	0.00289486		C1orf115	0.205056	0.503579	0.688128	0.0909804	0.013901	0.252934		C9orf147	0.264807	0.500021	0.577071	-0.17377	0.0742996	0.11861		KLF16	0.288047	0.500675	0.540537	-0.331623	0.490762	0.203272		N4BP2	0.245879	0.500108	0.609279	0.0109851	0.0148628	0.266739		CYP20A1	0.264488	0.499576	0.577593	0.0480481	0.0748221	0.237504		CCDC63	0.285639	0.500604	0.544182	0.0334392	0.00268339	0.00152029		GIMAP2	0.226395	0.49995	0.645134	0.0187059	0.0178006	0.00109904		ZGRF1	0.29731	0.500296	0.52679	0.00256771	0.179176	0.194329		ERAL1	0.241683	0.499757	0.616754	-0.150391	0.0711738	0.0631524		INO80E	0.293877	0.499742	0.531834	0.0730533	0.0284778	0.0789874		TNRC18	0.29626	0.499712	0.528327	0.214922	0.114857	0.909988		KSR2	0.235186	0.500193	0.628589	-0.234437	0.0688138	3.10071		BPIFB1	0.244432	0.499793	0.611842	-0.151706	0.00434258	0.0026485		NPRL2	0.266359	0.499766	0.574532	-0.220689	0.165487	0.125665		MRAS	0.283852	0.499812	0.546908	-0.582993	0.36659	0.421684		PDGFRA	0.235378	0.502495	0.628234	-0.0073249	0.000567402	0.00521682		RORB	0.226914	0.49968	0.644138	-0.235079	0.0909194	0.357109
AARD	0.290538	0.500998	0.536797	-0.241171	0.107503	0.0106532		JAG1	0.271038	0.500233	0.56697	0.252639	0.0667833	0.131284		FAM218A	0.244318	0.499964	0.612044	-0.0355739	0.00721108	0.0213684		TOR1B	0.236721	0.499949	0.625763	-0.121471	0.0427445	0.148763		FAM222A-AS1	0.205089	0.503579	0.688058	0.112423	0.00955372	0.0159944		HIST1H2BN	0.264842	0.500021	0.577014	-0.363686	0.20566	0.016323		MBOAT1	0.288309	0.500675	0.540142	0.0834112	0.000725054	0.0303615		FAM185A	0.245987	0.500108	0.609087	-0.0227026	0.00250385	0.698995		PLA2G2C	0.264526	0.499576	0.577532	0.00527615	0.0129722	0.000886347		SERHL2	0.285753	0.500604	0.54401	0.106262	0.0841144	0.116842		RFPL3S	0.226567	0.49995	0.644803	-0.0224022	0.0121757	0.0142933		CUL7	0.297381	0.500296	0.526687	0.196051	0.166587	0.0604942		ZNF10	0.241683	0.499757	0.616754	0.241748	0.168581	0.0390331		NONO	0.293877	0.499742	0.531834	-0.0264075	0.0695024	0.183816		AFMID	0.296377	0.499712	0.528156	0.00302218	0.0181269	0.200078		IL2RB	0.235262	0.500193	0.628449	-0.182403	0.144905	0.00134375		LRRC55	0.244432	0.499793	0.611842	-0.293473	0.0419428	0.00349614		PACS2	0.266359	0.499766	0.574532	-0.244064	0.0734424	0.665239		ZNF670-ZNF695	0.283852	0.499812	0.546908	-0.443906	0.444898	0.02335		MYO6	0.235568	0.502495	0.627883	-0.153098	0.175907	1.47463		PLEKHG1	0.22695	0.49968	0.644069	-0.189613	0.0616358	0.0944001
LINC00402	0.290574	0.500998	0.536744	-0.20069	0.0848127	0.00336971		MTX3	0.271038	0.500233	0.56697	0.356378	0.482505	0.239934		ASH1L	0.244387	0.499964	0.611921	-0.212075	0.147059	2.98845		GIPC3	0.236793	0.499949	0.625632	0.0317207	0.0130309	0.000828195		NPHP3-AS1	0.205089	0.503579	0.688058	0.0980501	0.0122145	0.0127367		LCN12	0.264842	0.500021	0.577014	-0.240421	0.045714	0.0144876		ASAP3	0.288392	0.500675	0.540017	0.045582	0.040344	0.077645		IGFBP2	0.246024	0.500108	0.609023	-0.157334	0.00101805	0.0809036		LILRB3	0.264599	0.499576	0.577411	0.0901572	0.0187912	0.00287204		IL20RB	0.285827	0.500604	0.543897	0.138964	0.0547097	0.024418		ZFAND3	0.226736	0.49995	0.644479	-0.0464315	0.0619696	2.72183		SH2D6	0.297381	0.500296	0.526687	0.0492179	0.272562	0.0178737		EPGN	0.241798	0.499757	0.616548	-0.13203	0.0173115	0.0634439		TTC21A	0.293877	0.499742	0.531834	0.00139102	0.0612401	0.20794		UNC93B1	0.296377	0.499712	0.528156	-0.00976641	0.0368185	0.00748424		CEACAM20	0.235295	0.500193	0.628386	-0.242429	0.0695938	0.00109706		NAGA	0.244506	0.499793	0.611711	-0.400164	0.193854	0.0176783		AL132709.1	0.266394	0.499766	0.574476	-0.0644184	0.00332736	0.000824495		TMEM8A	0.283877	0.499812	0.546871	-0.515429	0.270808	0.0653327		NLGN1-AS1	0.235568	0.502495	0.627883	-0.0261914	0.0228108	0.0415726		NOVA1	0.227056	0.49968	0.643867	-0.353936	0.0996065	3.08683
ZC3H3	0.29061	0.500998	0.53669	-1.14346	4.36536	0.172893		ZFP37	0.271073	0.500233	0.566913	0.0135606	0.0362031	0.0823157		HIST2H2BE	0.24446	0.499964	0.611792	-0.0132308	0.0150914	0.0162152		B3GNTL1	0.236897	0.499949	0.62544	-0.0967627	0.0424065	0.152833		AP3M1	0.205175	0.503579	0.687876	0.0553206	0.0297762	0.367986		LINC01516	0.264879	0.500021	0.576953	-0.326258	0.185122	0.00448979		FBN2	0.288472	0.500675	0.539896	0.0351016	0.00595673	0.0713111		KCTD12	0.246024	0.500108	0.609023	-0.123509	0.0377615	0.0837224		CCDC183-AS1	0.264636	0.499576	0.577352	0.0144272	0.0572194	0.0128802		MTMR7	0.285827	0.500604	0.543897	0.0667809	0.0287931	1.27413		HSD17B14	0.226805	0.49995	0.644347	-0.0390705	0.0972635	0.117427		COPS9	0.297419	0.500296	0.526631	0.100266	0.258246	0.32196		MEX3A	0.241888	0.499757	0.616385	-0.25383	0.181666	0.00864602		LAMC2	0.293993	0.499742	0.531663	0.0864117	0.0355553	0.00655805		LRRD1	0.296451	0.499712	0.528047	0.174857	0.0309302	0.02746		CHST3	0.235329	0.500193	0.628324	-0.198471	0.0268466	0.0157735		PLA2G4D	0.24454	0.499793	0.61165	-0.0454556	0.00390271	0.000963346		SULT6B1	0.266394	0.499766	0.574476	-0.110989	0.0153478	0.00451697		LINC00243	0.28395	0.499812	0.546759	-0.412192	0.404936	0.00875806		FLII	0.235824	0.502495	0.627412	-0.106638	0.0175582	0.124156		NFE2L1	0.227195	0.49968	0.643602	-0.361808	0.0928927	0.656812
CASP9	0.290877	0.500998	0.536291	-1.00753	2.88241	0.139886		SMYD2	0.271112	0.500233	0.566852	0.153896	0.0520266	0.160451		TRIM38	0.244496	0.499964	0.611729	-0.00663444	0.00321126	0.00897515		PLEKHA5	0.236965	0.499949	0.625315	0.0122674	0.00175752	7.19045		RBPMS	0.205175	0.503579	0.687876	0.944211	1.10186	1.39607		OLFM2	0.264907	0.500021	0.576907	-0.379834	0.177154	0.701774		PBRM1	0.288472	0.500675	0.539896	-0.174306	0.466659	1.21167		CCDC97	0.24613	0.500108	0.608835	-0.169042	0.0173713	0.0503966		CHAF1B	0.264636	0.499576	0.577352	0.0537011	0.0231772	0.0838302		ISG20	0.285904	0.500604	0.543779	0.4331	0.249757	0.0190658		ZMAT1	0.226805	0.49995	0.644347	0.00427993	0.0909172	0.35999		PPP1R1C	0.297419	0.500296	0.526631	0.231801	0.323857	0.0169768		ABI3BP	0.241998	0.499757	0.616189	0.0339088	0.0398872	0.0465774		SLC30A1	0.294031	0.499742	0.531607	-0.117673	0.0814085	0.0636498		ATP8B1	0.29653	0.499712	0.527931	0.208391	0.0150449	2.46304		ROBO4	0.235362	0.500193	0.628264	-0.18398	0.0772174	0.00221713		SRSF3	0.24454	0.499793	0.61165	-0.415293	0.165037	0.278951		RNF170	0.266429	0.499766	0.574418	-0.245139	0.103128	0.582782		NR1D1	0.28395	0.499812	0.546759	-0.687599	0.423139	0.129825		NAPEPLD	0.235824	0.502495	0.627412	-0.21191	0.0710156	0.464085		ITPK1	0.22723	0.49968	0.643534	-0.309236	0.0574333	0.54918
CD300E	0.290912	0.500998	0.536238	-0.0457917	0.00353319	0.00251339		NUPL2	0.27115	0.500233	0.56679	0.0694847	0.0775168	0.420973		HTR7	0.244497	0.499964	0.611726	-0.0273058	0.0216294	0.00536642		PRB1	0.237004	0.499949	0.625244	-0.0391098	0.0919655	0.0749353		HIVEP2	0.20531	0.503579	0.687589	0.509374	0.0916761	2.05715		SIGLEC8	0.264907	0.500021	0.576907	-0.143649	0.00311409	0.00384952		MED13	0.288552	0.500675	0.539776	-0.346209	0.890038	1.27045		ATP6AP1	0.246165	0.500108	0.608773	-0.140597	0.0382543	0.435808		OTOS	0.264749	0.499576	0.577166	0.0721693	0.00718575	0.000800934		HSPA1L	0.285942	0.500604	0.543722	0.161391	0.00686419	0.00565248		COL6A5	0.226859	0.49995	0.644243	-0.186007	0.0173852	0.00524142		NPHP3-ACAD11	0.297612	0.500296	0.52635	0.0474507	0.183541	0.0331626		PLXDC2	0.24209	0.499757	0.616023	0.0406198	0.0483265	3.19559		KMT2C	0.294057	0.499742	0.531568	0.102404	0.0872005	2.18778		GFRA1	0.29653	0.499712	0.527931	0.0302819	0.0596877	1.44712		RARS2	0.235467	0.500193	0.628071	-0.288383	0.0759812	0.894838		BAZ1B	0.244609	0.499793	0.611527	-0.328903	0.120347	0.644297		SMCO4	0.266541	0.499766	0.574236	-0.225041	0.0892026	0.0840898		SLX4	0.283991	0.499812	0.546695	-0.535198	0.276902	0.116854		CCDC77	0.235857	0.502495	0.627351	-0.0236152	0.251555	0.104516		CILP2	0.227264	0.49968	0.64347	-0.495598	0.495397	0.0112265
LINC01184	0.290916	0.500998	0.536232	-1.22778	4.22095	1.66382		AC098617.1	0.271261	0.500233	0.566612	0.135757	0.0168986	0.0368473		DBH	0.24453	0.499964	0.611668	0.00573294	0.000446827	0.00204613		TRAM2-AS1	0.237004	0.499949	0.625244	-0.0993367	0.183953	0.0306352		FHIT	0.205355	0.503579	0.687495	0.712882	0.690289	2.79648		CHST8	0.264917	0.500021	0.57689	-0.329619	0.109236	0.0243604		NEIL1	0.288744	0.500675	0.539487	0.0438565	0.279947	0.172592		LHFPL4	0.246165	0.500108	0.608773	-0.0353895	0.00458024	0.837259		DDX39A	0.26475	0.499576	0.577163	-6.08131e-05	0.00750049	0.0449851		SH3RF3	0.286057	0.500604	0.543548	0.225264	0.19151	1.081		DBNL	0.226877	0.49995	0.64421	-0.0828776	0.0438056	0.259231		CACNA2D2	0.297732	0.500296	0.526175	0.0662882	0.0487039	0.228213		SNTG2	0.242117	0.499757	0.615976	-0.106354	0.0815195	0.947876		EIF2D	0.294222	0.499742	0.531325	-0.0386413	0.0503621	0.136526		BDNF-AS	0.296608	0.499712	0.527817	0.3722	0.235043	0.426301		RNF181	0.235537	0.500193	0.627941	-0.329001	0.157597	0.0559027		LINC00427	0.244678	0.499793	0.611404	-0.290511	0.201156	0.00256471		TNFRSF11B	0.266578	0.499766	0.574176	-0.122429	0.0493207	0.00373135		NBEAL2	0.284107	0.499812	0.546519	-0.438378	0.261341	0.0243306		PARP11	0.235965	0.502495	0.627153	0.106934	0.337911	0.539678		HIPK3	0.227334	0.49968	0.643336	-0.351788	0.110389	0.63754
LINC00850	0.290991	0.500998	0.53612	-0.0922942	0.027037	0.00172354		ADAMTS5	0.271299	0.500233	0.566552	0.142663	0.0148017	0.0109033		CHRND	0.244601	0.499964	0.611541	-0.00740713	0.000762456	9.04245e-05		CAP2	0.237108	0.499949	0.625053	-0.0915377	0.0153355	2.23884		CCDC57	0.205382	0.503579	0.687437	0.256876	0.0320953	0.254625		DNAJC14	0.264992	0.500021	0.576767	-0.258285	0.0399441	0.0224278		TRUB1	0.288744	0.500675	0.539487	-0.653061	1.58546	0.303384		RORA-AS2	0.246202	0.500108	0.608709	-0.149638	0.00104174	0.0015738		CPS1	0.264787	0.499576	0.577104	-0.0940081	0.0368106	0.212966		TUSC7	0.286057	0.500604	0.543548	0.400241	0.448683	0.0867063		TRIO	0.226909	0.49995	0.644149	-0.0662201	0.0277864	4.28814		LINC00922	0.297732	0.500296	0.526175	0.00874216	0.177384	0.00767081		CA4	0.242294	0.499757	0.615658	0.0114056	0.00867333	0.050008		C1orf87	0.29426	0.499742	0.531269	0.0641442	0.0017134	0.00400793		PFKP	0.296646	0.499712	0.527762	0.394558	0.075319	0.236139		UPF2	0.235575	0.500193	0.62787	-0.311201	0.148998	0.608028		SLC6A17	0.244712	0.499793	0.611345	-0.341312	0.109745	0.954331		IGLL1	0.266614	0.499766	0.574118	-0.175674	0.0358695	0.00520355		LINC01492	0.284257	0.499812	0.54629	-0.432184	0.306041	0.034002		INPPL1	0.236036	0.502495	0.627022	0.0137477	0.0141292	0.0155106		ZBTB24	0.227506	0.49968	0.643008	-0.311704	0.0572289	0.110585
SPATA2L	0.291012	0.500998	0.536089	-0.532699	1.16398	0.045871		SNX9	0.271338	0.500233	0.566489	0.129802	0.0472644	0.818551		AC010983.1	0.244636	0.499964	0.61148	-0.0096014	0.000276561	0.00158695		C19orf38	0.237142	0.499949	0.624992	-0.0926333	0.0297413	0.0143682		BCAM	0.205453	0.503579	0.687287	0.572378	0.583158	0.324065		ZNF648	0.265104	0.500021	0.576585	-0.304428	0.0764702	0.00262838		FGF17	0.288821	0.500675	0.539372	0.142464	0.467527	0.148196		TBC1D21	0.246202	0.500108	0.608709	-0.232213	0.027161	0.000771059		HSD17B8	0.264787	0.499576	0.577104	0.0349269	0.00520816	0.00200786		KIRREL3-AS2	0.28613	0.500604	0.543436	0.108662	0.0299182	0.00382802		BTNL9	0.226975	0.49995	0.644021	0.0328766	0.0702216	0.106672		FAM155B	0.297771	0.500296	0.526117	0.127859	0.117794	0.0195266		NSUN5	0.242317	0.499757	0.615616	-0.117057	0.0109104	0.12202		NRM	0.29434	0.499742	0.53115	-0.0201524	0.0921199	0.00202481		SWT1	0.296646	0.499712	0.527762	0.127301	0.11256	0.266627		LIN7C	0.235675	0.500193	0.627687	-0.313968	0.0961612	0.335422		ESM1	0.244817	0.499793	0.611158	-0.404178	0.474005	0.00176427		HIST1H2BJ	0.266652	0.499766	0.574055	-0.0186701	0.00939929	0.00333506		WFDC9	0.284413	0.499812	0.546051	-0.188109	0.0950436	0.000971184		ZFP37	0.236073	0.502495	0.626953	0.095413	0.128093	0.145505		SKIDA1	0.227643	0.49968	0.642746	-0.349215	0.084375	0.0362631
PLEK	0.29118	0.500998	0.535838	0.0484884	0.0226213	0.0102641		KLHL1	0.271377	0.500233	0.566427	0.0595064	0.0610383	0.0408998		CCDC169-SOHLH2	0.244673	0.499964	0.611415	-0.0517008	0.00312565	0.00129138		SPON1	0.237178	0.499949	0.624926	-0.0340363	0.0690255	0.168154		SLC25A34	0.205453	0.503579	0.687287	0.109572	0.00957032	0.0304745		TMC8	0.265139	0.500021	0.576526	-0.213581	0.119249	0.010068		JAZF1-AS1	0.28909	0.500675	0.538967	-0.0791606	0.183472	0.142073		TRIML1	0.246202	0.500108	0.608709	0.0223908	0.0125849	0.0016382		TBC1D4	0.264787	0.499576	0.577104	-0.0553622	0.0342778	0.959969		TRPM3	0.286174	0.500604	0.54337	-0.00688366	0.01772	2.05085		FKBP10	0.226975	0.49995	0.644021	-0.102727	0.0549203	0.0124257		RPH3A	0.297771	0.500296	0.526117	0.00594751	0.125018	1.63266		ZNF678	0.242317	0.499757	0.615616	-0.0806168	0.0131079	0.156007		ASPRV1	0.294419	0.499742	0.531034	0.172096	0.154767	0.0129188		MSI1	0.296746	0.499712	0.527616	0.06785	0.0374737	0.0174044		PPIP5K2	0.235885	0.500193	0.627301	-0.307704	0.0817337	1.09922		PSG3	0.244853	0.499793	0.611094	-0.299183	0.0745102	0.00381813		RBX1	0.266652	0.499766	0.574055	-0.220616	0.0632377	0.669741		UCK2	0.284447	0.499812	0.545998	-0.528641	0.529208	0.319601		ZNF726	0.236073	0.502495	0.626953	0.00893669	0.066847	0.0544235		CYP4F26P	0.227661	0.49968	0.642712	-0.275106	0.0303581	0.0898991
TMEM170B	0.291338	0.500998	0.535604	-0.954741	3.09776	0.320644		DIRAS2	0.271413	0.500233	0.566369	-0.009123	0.202699	0.319992		MTA2	0.24475	0.499964	0.611278	-0.0197032	0.010194	0.128017		PKMYT1	0.237214	0.499949	0.624859	-0.0483002	0.0555407	0.00825142		FNIP2	0.205499	0.503579	0.687191	0.345556	0.355379	1.03096		USP33	0.265248	0.500021	0.576347	-0.361182	0.107659	1.75166		TRGC2	0.289168	0.500675	0.538849	0.0599173	0.0720667	0.0161837		ZNF440	0.246202	0.500108	0.608709	-0.0939562	0.0295901	0.112731		LINC00866	0.264894	0.499576	0.576927	0.00528039	0.181418	0.0856715		FAM200B	0.28618	0.500604	0.543361	0.0119886	0.0211418	0.329156		AL450992.2	0.227044	0.49995	0.643891	-0.102319	0.0183693	0.0677757		CHD8	0.29796	0.500296	0.525842	0.0292284	0.128536	0.629797		FBXO40	0.242383	0.499757	0.615497	0.00137196	0.0528089	0.0310322		SNX14	0.294419	0.499742	0.531034	-0.00706041	0.0681751	0.886287		KCNA1	0.296799	0.499712	0.527538	0.0766824	0.0216639	0.402217		PJA1	0.235919	0.500193	0.627237	-0.169245	0.0409857	0.152043		HSPA1L	0.244925	0.499793	0.610967	-0.406048	0.410562	0.0128047		IDS	0.266689	0.499766	0.573995	-0.163506	0.128632	1.49026		MYCBP	0.284486	0.499812	0.545939	-0.007104	0.00145757	0.00268461		ZNF823	0.236107	0.502495	0.626891	-0.0606329	0.202962	0.136889		CLCF1	0.227819	0.49968	0.642411	-0.0794214	0.0102234	0.00281791
MOCS2	0.291413	0.500998	0.53549	-1.1559	4.60286	0.285366		EP300	0.271449	0.500233	0.566312	0.28868	0.252279	1.0282		UBE2M	0.244773	0.499964	0.611237	-0.00343595	0.00101191	0.224611		GAD2	0.237251	0.499949	0.624792	-0.217856	0.164984	0.110779		CDK19	0.205748	0.503579	0.686664	0.311502	0.252891	1.0071		ZNF800	0.265394	0.500021	0.576109	-0.377676	0.20363	0.413514		LDAH	0.289174	0.500675	0.538841	-0.121661	0.147608	0.390403		PTDSS1	0.246277	0.500108	0.608576	-0.021256	0.027821	0.431455		NME5	0.264969	0.499576	0.576806	-0.0612212	0.0276452	0.74795		PCDHGA1	0.286213	0.500604	0.543311	0.117335	0.000561983	0.0623629		BANK1	0.227044	0.49995	0.643891	-0.0534851	0.137647	0.131402		EBF4	0.298192	0.500296	0.525504	0.0405572	0.101361	0.158806		ID2-AS1	0.242437	0.499757	0.615401	-0.00166367	0.247543	0.0178741		COL13A1	0.294497	0.499742	0.530919	0.173471	0.125902	0.0115304		NEK9	0.296799	0.499712	0.527538	0.0733402	0.0529868	0.397497		TRMT5	0.236091	0.500193	0.626921	-0.296445	0.25887	0.0806563		PCCB	0.244925	0.499793	0.610967	-0.309538	0.0899071	0.454978		ALS2	0.266729	0.499766	0.57393	-0.268728	0.0823019	0.953647		DHX34	0.284636	0.499812	0.545711	-0.394693	0.327493	0.2102		CBLN3	0.236463	0.502495	0.626238	-0.0205949	0.0186819	0.015217		MMRN2	0.227891	0.49968	0.642273	-0.274397	0.0350892	0.00752996
LINC01616	0.291526	0.500998	0.535322	0.0168036	0.0103409	0.0055661		PLGRKT	0.27152	0.500233	0.566197	0.224	0.17593	0.308394		LINC00607	0.244877	0.499964	0.611052	-0.0267291	0.0121249	0.0323375		CCDC191	0.23736	0.499949	0.624593	-0.109384	0.0751114	0.355257		KMT2D	0.205748	0.503579	0.686664	0.377287	0.0673493	0.358818		FOCAD	0.265434	0.500021	0.576043	-0.341717	0.123639	2.78984		TMEM231	0.289201	0.500675	0.5388	0.0312059	0.0017185	0.0335171		FMO3	0.246385	0.500108	0.608387	-0.154906	0.011571	0.00103264		CAPG	0.265081	0.499576	0.576621	-0.00339668	0.00760704	0.00454558		RHBDL1	0.286213	0.500604	0.543311	0.181812	0.0314892	0.303049		NEURL4	0.227044	0.49995	0.643891	-0.0480173	0.075432	0.0537691		ARF3	0.298232	0.500296	0.525446	0.0740893	0.0436777	0.212169		PALM	0.242437	0.499757	0.615401	-0.00194731	0.0549661	0.642413		VRK3	0.294497	0.499742	0.530919	0.091911	0.0629445	0.138119		ZMAT1	0.296799	0.499712	0.527538	0.132166	0.117914	0.474912		PLP1	0.236162	0.500193	0.62679	-0.457816	0.396486	0.718029		LYPD5	0.244998	0.499793	0.610838	-0.33969	0.111779	0.0812254		RBPJL	0.266765	0.499766	0.573871	-0.149	0.037495	0.00103723		ADAMTS17	0.28468	0.499812	0.545643	-0.494249	0.211644	0.880616		RPP25L	0.236605	0.502495	0.625976	0.0630924	0.0310764	0.0262132		CUEDC1	0.227909	0.49968	0.642239	-0.222892	0.0607469	0.286282
CYYR1	0.291528	0.500998	0.535319	-0.127175	0.104923	0.0148452		KDM4B	0.271632	0.500233	0.566019	0.264487	0.149995	0.547115		MAP2K2	0.244913	0.499964	0.610988	-0.223168	0.0789099	0.313998		GLI2	0.237406	0.499949	0.624509	-0.040658	0.0182956	0.0179541		CEP70	0.205805	0.503579	0.686543	0.269386	0.0367418	0.368152		RNF25	0.265434	0.500021	0.576043	-0.389904	0.166734	0.0924158		SAC3D1	0.289365	0.500675	0.538553	-0.275786	0.573288	0.129909		EBF2	0.246443	0.500108	0.608283	-0.0320905	0.0343687	0.0101301		MPO	0.265081	0.499576	0.576621	0.0427677	0.00284495	0.000551109		APPBP2	0.286249	0.500604	0.543255	0.130246	0.0459321	0.697346		IGSF21	0.227076	0.49995	0.643828	-0.129599	0.0491233	0.808253		ZNHIT6	0.298232	0.500296	0.525446	-0.121001	0.0626308	0.50273		ICAM1	0.242477	0.499757	0.615329	-0.0098144	0.0523698	0.00586223		RHOB	0.294575	0.499742	0.530805	-0.181707	0.262838	0.156115		NEURL1	0.296837	0.499712	0.527481	0.160286	0.0654126	0.371292		CYP2U1	0.236195	0.500193	0.62673	-0.230168	0.135422	0.275304		SYT6	0.244998	0.499793	0.610838	-0.0163703	0.0086344	0.00875279		ZNF679	0.266765	0.499766	0.573871	-0.0882953	0.00457367	0.00213136		C20orf202	0.28471	0.499812	0.545598	-0.301642	0.119401	0.00186491		TARM1	0.236668	0.502495	0.625861	0.0217904	0.00447466	0.00325241		GADD45A	0.227928	0.49968	0.642203	-0.415208	0.0616075	0.0999688
CHCHD4	0.291569	0.500998	0.535258	-0.642836	1.34341	0.0541114		PITPNB	0.271708	0.500233	0.565897	0.213108	0.0949507	0.742217		ZNF804B	0.244913	0.499964	0.610988	-0.112217	0.522218	0.601908		ARL17B	0.237431	0.499949	0.624463	-0.349175	0.053497	0.612979		POLA1	0.205916	0.503579	0.68631	0.500129	0.0851215	0.496816		F12	0.265505	0.500021	0.575928	-0.448044	0.213715	0.0205207		BRF1	0.289461	0.500675	0.53841	-0.161502	0.443695	0.33278		BEND7	0.246457	0.500108	0.608259	-0.0344343	0.0446291	0.109559		IGF2BP2-AS1	0.265115	0.499576	0.576566	-0.0188739	0.00497073	0.00307933		ZNF133	0.286286	0.500604	0.543199	0.0253214	0.0404783	0.522374		SLC7A2	0.227076	0.49995	0.643828	-0.0915195	0.0373778	0.0130807		TOMM40	0.29839	0.500296	0.525215	0.0974539	0.0791381	0.17445		SPATA3	0.242477	0.499757	0.615329	0.00701973	0.00939308	0.00490008		PLPP6	0.294612	0.499742	0.530749	-0.0962112	0.0424705	0.0302417		SCN3A	0.296915	0.499712	0.527368	0.115642	0.0946097	2.3537		ZEB2-AS1	0.236195	0.500193	0.62673	-0.295033	0.106365	0.0220715		LYPLA2	0.245034	0.499793	0.610774	-0.487364	0.170533	0.075721		CDC23	0.266803	0.499766	0.573809	-0.294225	0.0709969	0.159856		RAB3GAP1	0.284784	0.499812	0.545485	-0.579157	0.478485	1.15224		GDPD4	0.236916	0.502495	0.625406	0.0528269	0.0143543	0.00800894		C16orf95	0.227995	0.49968	0.642075	-0.414809	0.0253305	0.336101
SLC9B1	0.291606	0.500998	0.535203	-1.19661	3.70944	0.459759		GTF2H3	0.271743	0.500233	0.565842	0.230425	0.150292	0.332678		TCF7L1	0.244935	0.499964	0.610949	-0.0881976	0.0967311	0.37421		LLGL1	0.237501	0.499949	0.624334	-0.0823518	0.0157146	0.0232527		TTLL1	0.206014	0.503579	0.686102	0.103929	0.0106362	0.0842879		LINC01144	0.265505	0.500021	0.575928	-0.242612	0.0501771	0.00331429		URB2	0.289522	0.500675	0.538319	-0.240731	0.26622	0.0761678		TLR10	0.246492	0.500108	0.608198	0.020148	0.015914	0.00477993		CDKL5	0.265151	0.499576	0.576507	-0.055302	0.0155934	2.69914		LPIN3	0.286363	0.500604	0.543083	0.226439	0.111358	0.0805109		COL22A1	0.227112	0.49995	0.64376	-0.0833296	0.540458	0.134073		PAM16	0.298463	0.500296	0.52511	0.205364	0.450079	0.00811772		AC005597.1	0.242514	0.499757	0.615263	-0.0497678	0.00495368	0.00112278		BATF3	0.294727	0.499742	0.530581	0.165292	0.125628	0.0595557		CDHR3	0.296996	0.499712	0.52725	0.273379	0.158171	0.229624		LINC00520	0.236266	0.500193	0.626599	-0.262054	0.0405881	0.00746871		SFTPA2	0.245215	0.499793	0.610453	-0.281768	0.0829824	0.00238258		FGF9	0.266803	0.499766	0.573809	-0.38863	0.18186	0.392535		SRGAP2	0.284862	0.499812	0.545366	-0.520983	0.359103	1.23135		LRIG3	0.236942	0.502495	0.625357	-0.0130667	0.0999494	0.0296919		SPI1	0.227995	0.49968	0.642075	-0.104408	0.164752	0.0306222
GSTM2	0.291679	0.500998	0.535094	-0.292876	0.138955	0.0119935		NCKAP5L	0.271743	0.500233	0.565842	0.453735	0.580075	0.204148		TLX1NB	0.244989	0.499964	0.610854	-0.0288378	0.00368507	0.00328879		ATG4A	0.237535	0.499949	0.624272	-0.0743569	0.0142214	0.0800004		SSX2IP	0.206034	0.503579	0.686062	0.301541	0.0629208	1.21594		NEDD4	0.26571	0.500021	0.575593	-0.381476	0.178038	0.152902		NDUFS5	0.289559	0.500675	0.538263	-0.549482	1.38112	3.04471		BTN3A2	0.246526	0.500108	0.608137	-0.0158944	0.102909	0.0101759		TMEM86A	0.26523	0.499576	0.576378	0.00324653	0.190365	0.0175531		EIF4EBP1	0.286401	0.500604	0.543025	0.101524	0.105896	0.0080857		TMEM215	0.227112	0.49995	0.64376	0.0238728	0.0112585	0.00159313		RANBP6	0.298505	0.500296	0.525049	-0.0543715	0.0469117	0.172983		RTP4	0.242514	0.499757	0.615263	-0.0497678	0.00495368	2.09623e-05		KLHL21	0.294727	0.499742	0.530581	0.11164	0.140127	0.135457		GABPA	0.296996	0.499712	0.52725	0.0677693	0.073898	0.228415		MYH7B	0.236266	0.500193	0.626599	-0.259407	0.0662793	0.0332336		NME1-NME2	0.245251	0.499793	0.610389	-0.334638	0.113838	0.0140921		PCGF3	0.266803	0.499766	0.573809	-0.303973	0.0812805	0.279835		TNFSF10	0.284904	0.499812	0.545302	0.0339657	0.00790294	0.00765515		GPR18	0.236951	0.502495	0.625342	-0.0268922	0.0105688	0.031986		TM4SF20	0.228131	0.49968	0.641816	-0.360095	0.119709	0.00683152
PPIA	0.291718	0.500998	0.535037	-1.00993	3.10834	1.23006		ZNF283	0.271774	0.500233	0.565791	0.128172	0.0613378	0.179794		KLHL6	0.245016	0.499964	0.610805	-0.0238005	0.0111428	0.0105647		PCTP	0.237535	0.499949	0.624272	-0.101536	0.0505832	0.128199		LINC00276	0.206053	0.503579	0.68602	0.128151	0.0288755	0.0531931		PTPA	0.265729	0.500021	0.575562	-0.448625	0.149008	0.398501		ARHGEF2	0.289638	0.500675	0.538145	-0.302984	0.455176	0.59269		SERPINB11	0.246563	0.500108	0.608071	-0.111236	0.0970061	0.00232012		NXT1	0.265264	0.499576	0.576321	0.0967775	0.0133882	0.0181294		PDLIM3	0.286436	0.500604	0.542972	0.0984426	0.398317	0.233535		HP	0.227218	0.49995	0.643558	-0.0425045	0.00639313	0.00141445		C20orf194	0.29862	0.500296	0.524881	-0.0908531	0.108587	2.7479		MYD88	0.242514	0.499757	0.615263	-0.0565413	0.0139901	0.00123114		OR13A1	0.29484	0.499742	0.530414	0.07948	0.0129325	0.00242955		ENY2	0.297035	0.499712	0.527193	-0.0465885	0.0354525	0.338273		CDC42EP4	0.236312	0.500193	0.626514	-0.218839	0.0640749	0.0612967		ERBB4	0.24536	0.499793	0.610196	-0.284673	0.185743	109.273		UQCC2	0.266803	0.499766	0.573809	-0.351175	0.141695	0.349812		TUBB1	0.284945	0.499812	0.545239	-0.453557	0.387243	0.00352672		CRY1	0.236957	0.502495	0.62533	-0.0923758	0.260119	0.318895		APOBEC4	0.228233	0.49968	0.641622	-0.383885	0.200781	0.0305381
DCTN1	0.291758	0.500998	0.534977	-0.955675	2.64232	0.399412		ISLR	0.27178	0.500233	0.565782	0.276762	0.0263338	0.0312963		DUSP27	0.245088	0.499964	0.610679	-0.00331506	0.000450193	0.000623111		SNHG21	0.237535	0.499949	0.624272	-0.047696	0.021755	0.0311345		PDE4D	0.206098	0.503579	0.685927	0.430839	0.157626	11.2808		PNLIP	0.265768	0.500021	0.575498	-0.368595	0.0689891	0.0017587		TMEM54	0.289754	0.500675	0.537971	0.0291453	0.0631941	0.178061		SLC1A5	0.246815	0.500108	0.607628	0.0588139	0.0827939	0.00279757		PRKAR2A-AS1	0.265301	0.499576	0.576262	0.0619046	0.0193196	0.00102765		TGFB1I1	0.286724	0.500604	0.542536	0.0897447	0.0300313	0.000398847		EDA2R	0.227252	0.49995	0.643492	-0.0531119	0.0429937	0.00118838		LIN28B	0.298659	0.500296	0.524824	-0.0354317	0.112056	0.350685		MCM3AP-AS1	0.24252	0.499757	0.615252	0.0265331	0.174298	0.0877221		CSMD2	0.294952	0.499742	0.530249	0.22541	0.165665	1.86687		FRZB	0.297035	0.499712	0.527193	-0.0884508	0.168614	0.0538712		KCNMB2	0.236336	0.500193	0.62647	-0.294196	0.0552154	0.0224007		EMX1	0.245399	0.499793	0.610127	-0.164986	0.0650558	0.0191696		CCDC33	0.266842	0.499766	0.573746	-0.183311	0.0589916	0.00846823		MUCL1	0.284981	0.499812	0.545184	-0.293343	0.112292	0.0023636		TIMM50	0.236957	0.502495	0.62533	-0.0650948	0.0142223	0.159922		KIZ	0.228269	0.49968	0.641553	-0.329552	0.089893	0.678177
RASIP1	0.291758	0.500998	0.534977	-0.719415	1.51045	0.0756292		RSPO3	0.271854	0.500233	0.565664	0.0787723	0.0753929	0.0380145		MFNG	0.245158	0.499964	0.610554	-0.00964157	0.000307244	0.00052596		TRIM39	0.237604	0.499949	0.624146	-0.0162288	0.0739374	0.0105823		SAMD12	0.206237	0.503579	0.685632	0.730137	0.432617	5.37884		CTIF	0.265806	0.500021	0.575434	-0.26006	0.0634243	1.52586		MAGI1	0.289829	0.500675	0.537858	-0.0729152	0.779702	2.65622		VGF	0.246851	0.500108	0.607566	-0.408135	0.0362308	0.398871		ABCA4	0.265354	0.499576	0.576175	0.110861	0.0487227	0.00703361		PSD	0.286747	0.500604	0.5425	0.126361	0.0259726	0.641292		S100A13	0.227252	0.49995	0.643492	-0.171321	0.0658103	0.140411		PARVG	0.298679	0.500296	0.524795	0.309254	0.276257	0.0224562		CCL25	0.242553	0.499757	0.615193	-0.110554	0.0262261	0.00118863		PRDX6	0.294952	0.499742	0.530249	0.107705	0.173826	0.218591		LINC01482	0.297035	0.499712	0.527193	0.111802	0.0870174	0.0370667		SLC6A16	0.236336	0.500193	0.62647	-0.157072	0.10321	0.0552101		FA2H	0.245433	0.499793	0.610067	-0.331558	0.162196	0.035505		LYZL1	0.266842	0.499766	0.573746	-0.127864	0.00515873	0.0023713		NIFK-AS1	0.284981	0.499812	0.545184	-0.519902	0.363132	0.337928		NIPAL4	0.237126	0.502495	0.625021	-0.0412848	0.00532376	0.00380762		SNX33	0.228302	0.49968	0.641491	-0.0903666	0.0160652	0.00541258
ZNF133	0.291758	0.500998	0.534977	-1.22585	4.70023	0.423711		GNA12	0.271963	0.500233	0.565491	0.16371	0.0436314	1.23495		SRPK3	0.245158	0.499964	0.610554	0.0188783	0.00365013	0.0199994		EPHA5	0.23764	0.499949	0.62408	-0.160241	0.0370409	1.98923		GPBP1L1	0.206408	0.503579	0.685274	0.73466	0.461591	0.802289		FRMD8	0.265806	0.500021	0.575434	-0.18677	0.0877082	0.0733559		AP4B1-AS1	0.289906	0.500675	0.537742	0.0784549	0.00246467	0.0298943		CBWD5	0.246886	0.500108	0.607504	-0.0490276	0.0284849	0.541766		MUC22	0.265373	0.499576	0.576143	0.0220839	0.00549435	0.000716799		ASMTL-AS1	0.286787	0.500604	0.542441	0.21671	0.292728	0.0687003		ESM1	0.227491	0.49995	0.643037	-0.0935643	0.110827	0.000963512		EDA	0.298699	0.500296	0.524766	0.206464	0.107902	0.309006		GABRA5	0.242595	0.499757	0.615119	0.0243528	0.0523645	0.285678		DIO3OS	0.294991	0.499742	0.530191	0.0416609	0.168428	0.0130525		BATF3	0.297072	0.499712	0.527139	0.156473	0.0648122	0.0350549		ROR1	0.236371	0.500193	0.626405	-0.172418	0.0862149	0.505495		SCARA5	0.245544	0.499793	0.609871	-0.308399	0.0960199	0.0321217		MTERF1	0.266842	0.499766	0.573746	-0.25636	0.0721015	0.668357		KCNAB1	0.285019	0.499812	0.545126	-0.324776	0.0912558	2.85073		PSPN	0.237126	0.502495	0.625021	-0.0397573	0.0829031	0.0254543		2024-03-01	0.228338	0.49968	0.641422	-0.177308	0.0764083	0.128946
SLC15A3	0.291796	0.500998	0.53492	-0.0722682	0.0818543	0.00483461		DMPK	0.272045	0.500233	0.565359	0.415952	0.360161	0.394894		PANX2	0.245192	0.499964	0.610494	-0.0230729	0.0124743	0.0778523		CLN8	0.237676	0.499949	0.624015	-0.036162	0.401973	0.0456029		LDB1	0.206522	0.503579	0.685034	0.241895	0.0386105	0.0800626		DKK3	0.265991	0.500021	0.575133	-0.392121	0.122342	1.32606		LRFN4	0.289944	0.500675	0.537686	-0.216917	0.977802	0.284029		PRODH2	0.246922	0.500108	0.60744	-0.126573	0.0201857	0.00328314		KCNE3	0.265374	0.499576	0.576141	0.0231621	0.00777738	0.0160735		NUMBL	0.286942	0.500604	0.542206	0.0861316	0.168973	0.22975		LRRC42	0.227491	0.49995	0.643037	-0.0816904	0.0482867	0.0801948		CALN1	0.298819	0.500296	0.524592	0.208841	0.230596	3.96995		RBMS3-AS2	0.242595	0.499757	0.615119	0.0660865	0.183045	0.0160951		CPTP	0.295165	0.499742	0.529935	0.0933691	0.0352913	0.052222		APTX	0.297109	0.499712	0.527084	0.027881	0.0215082	0.450882		SELL	0.236371	0.500193	0.626405	-0.266021	0.0672336	0.00227552		SFMBT2	0.245687	0.499793	0.609619	-0.1535	0.0675305	2.34187		ANGPT4	0.266875	0.499766	0.573692	-0.183749	0.00488002	0.00562162		LINC00518	0.285057	0.499812	0.545069	-0.227254	0.0621801	0.00133348		ZNF665	0.237126	0.502495	0.625021	0.0484314	0.087734	0.0691248		CES3	0.228438	0.49968	0.641232	-0.240359	0.0526883	0.0776282
HES5	0.29199	0.500998	0.534632	-0.152392	0.0536376	0.0200155		SLC12A3	0.27207	0.500233	0.565319	0.205638	0.0112684	0.00595585		TMEM229A	0.245192	0.499964	0.610494	-0.0732774	0.0318908	0.0242704		TMEM106A	0.237676	0.499949	0.624015	-0.0166668	0.0494791	0.0147196		FBXL4	0.20659	0.503579	0.684891	0.566446	0.154613	0.906908		AHNAK	0.266028	0.500021	0.575073	-0.391512	0.179619	0.0436774		TP53INP2	0.289944	0.500675	0.537686	-0.289898	0.639997	0.0968413		USP38	0.246995	0.500108	0.607312	-0.130227	1.19214e-05	0.22065		L3HYPDH	0.265374	0.499576	0.576141	-0.0648999	0.0161749	0.193277		SLC4A4	0.286942	0.500604	0.542206	-0.0207632	0.00688109	0.297855		GPR17	0.227523	0.49995	0.642975	0.113769	0.111806	0.00459608		CRYBA4	0.298856	0.500296	0.524538	0.107506	0.226319	0.00403047		ADGRV1	0.242637	0.499757	0.615043	-0.111448	0.0572772	0.549496		CNPY1	0.295188	0.499742	0.529901	0.151484	0.0688424	0.00528479		AZU1	0.297223	0.499712	0.526918	-0.033139	0.0494949	0.0162698		POLE	0.236586	0.500193	0.626011	-0.207901	0.083355	0.165139		AMBP	0.245793	0.499793	0.609431	-0.0469649	0.00791061	0.00202503		SMCO1	0.266875	0.499766	0.573692	-0.0568984	0.0135163	0.00359585		SPDYE2B	0.285096	0.499812	0.545009	-0.237523	0.0894122	0.0082696		GAD1	0.237132	0.502495	0.62501	-0.0673095	0.166414	1.46753		SDS	0.228476	0.49968	0.641159	-0.341239	0.0194361	0.0099581
TPPP3	0.292027	0.500998	0.534577	-1.28471	3.76346	0.215097		UMAD1	0.272219	0.500233	0.565081	0.0902603	0.0643799	0.542163		WNT9A	0.245223	0.499964	0.610439	0.021882	0.0153216	0.00771962		GBA	0.237712	0.499949	0.623949	-0.0238435	0.061588	0.0850946		GPRIN1	0.206613	0.503579	0.684843	0.0560475	0.00156163	0.131284		WDR74	0.266028	0.500021	0.575073	-0.39023	0.0979029	0.0753638		TTLL4	0.289978	0.500675	0.537634	0.27461	0.020766	0.135571		ASB17	0.247065	0.500108	0.607188	-0.0197671	0.221689	0.0152788		PUDP	0.265374	0.499576	0.576141	-0.0524768	0.157969	0.326879		CD24	0.287054	0.500604	0.542037	0.166171	0.0171707	0.00184004		HPS5	0.227795	0.49995	0.642456	-0.127249	0.0280511	0.185692		TMEM145	0.298934	0.500296	0.524425	-0.0531678	0.0930051	0.120432		PLXNA3	0.242759	0.499757	0.614824	0.00938056	0.000803803	0.0924888		MAPK1	0.295382	0.499742	0.529616	0.0910659	0.147335	1.69446		CACNG7	0.297223	0.499712	0.526918	0.155449	0.0868643	0.46397		UNC13D	0.236621	0.500193	0.625947	-0.165403	0.0667596	0.0332159		NUP62CL	0.245867	0.499793	0.6093	-0.287309	0.0671728	0.00352676		IRS1	0.266949	0.499766	0.573571	-0.25887	0.161023	0.437098		KCNK1	0.285136	0.499812	0.544948	-0.43423	0.250832	0.410696		CFDP1	0.237344	0.502495	0.624622	-0.117653	0.138703	0.705188		DNAH9	0.228543	0.49968	0.641031	-0.354968	0.1424	0.27839
ROBO1	0.29214	0.500998	0.534409	-1.16861	4.92744	5.49215		EIF2AK4	0.272224	0.500233	0.565073	0.328576	0.188942	0.577709		AC079154.1	0.24526	0.499964	0.610374	0.00562355	0.00655753	0.00436566		IL7R	0.237712	0.499949	0.623949	-0.0202761	0.0772356	0.00299405		LRCH3	0.206896	0.503579	0.684247	0.776296	0.713537	1.03465		HSPB2-C11orf52	0.266062	0.500021	0.575017	-0.294441	0.200996	0.00321182		CCDC144NL	0.290095	0.500675	0.537459	0.186171	0.0238811	0.0897316		MS4A13	0.247101	0.500108	0.607126	-0.051372	0.0764225	0.0403669		IMPDH1	0.265408	0.499576	0.576085	0.0125178	0.0519531	0.11336		ATRN	0.287058	0.500604	0.542031	0.1377	0.053215	1.42657		NPHP4	0.227795	0.49995	0.642456	-0.0377087	0.0834068	0.415025		PRKAR2A-AS1	0.298974	0.500296	0.524366	0.409987	0.455152	0.0105528		PLA2G5	0.242798	0.499757	0.614754	-0.156563	0.0848777	0.00350403		RAB12	0.295453	0.499742	0.529512	0.0268027	0.00868385	0.520575		HAUS6	0.297262	0.499712	0.526861	-0.109054	0.0547717	0.166771		FBXL20	0.236655	0.500193	0.625884	-0.272904	0.0910061	1.91812		TNFRSF9	0.245897	0.499793	0.609246	-0.210881	0.0246838	0.00191039		NAT1	0.26712	0.499766	0.573294	-0.15744	0.0596864	0.0045016		PADI6	0.285175	0.499812	0.544889	-0.285363	0.181093	0.00217315		PBOV1	0.237446	0.502495	0.624435	0.02148	0.0252314	0.00527953		ADORA1	0.228717	0.49968	0.640702	-0.390539	0.0337573	0.107151
SRSF11	0.29214	0.500998	0.534409	-1.07621	3.4043	2.50132		PCDH19	0.27234	0.500233	0.564889	0.359698	0.134476	0.27265		TINAG	0.24526	0.499964	0.610374	-0.000786582	0.00520557	0.00503417		GAREM1	0.237884	0.499949	0.623635	-0.0963843	0.0194634	1.4657		KIAA0556	0.20692	0.503579	0.684197	0.272811	0.0844855	0.209111		ITPR1	0.266062	0.500021	0.575016	-0.367269	0.171214	1.7633		RPL14	0.290211	0.500675	0.537286	-0.452437	1.1633	3.01838		TEN1	0.247101	0.500108	0.607126	-0.115102	0.0160879	0.0103987		AIM2	0.265447	0.499576	0.576023	-0.0136031	0.0379112	0.00543682		CDH5	0.287096	0.500604	0.541972	0.0782686	0.0152145	0.00135231		ARMC6	0.227831	0.49995	0.642388	-0.044749	0.06176	0.0956247		YIF1A	0.299052	0.500296	0.524253	0.136667	0.14611	0.0332859		DMRT3	0.24302	0.499757	0.614358	-0.0369948	0.0166021	0.000350312		KCNC2	0.29569	0.499742	0.529164	0.0247879	0.0918076	2.67763		PRKCZ	0.297378	0.499712	0.526691	0.242038	0.0265696	0.935068		NXF3	0.236689	0.500193	0.625821	-0.208578	0.073282	0.00140115		HHAT	0.245969	0.499793	0.609119	-0.185287	0.170127	0.351186		LINC00613	0.267134	0.499766	0.573271	-0.135616	0.0387613	0.00119522		MLANA	0.285228	0.499812	0.544807	-0.517412	0.799291	0.0169655		MON1B	0.237484	0.502495	0.624366	-0.0603247	0.0312415	0.0414501		BSG	0.228753	0.49968	0.640632	-0.307843	0.0507088	0.619593
SMARCA1	0.292216	0.500998	0.534296	-1.10253	3.54391	0.314357		SAP30L	0.27234	0.500233	0.564889	0.201854	0.16587	0.124496		IL13	0.245293	0.499964	0.610314	-0.0431275	0.00570368	0.000533104		NKX6-2	0.237919	0.499949	0.62357	-0.186101	0.0936705	0.0335058		IGSF10	0.206953	0.503579	0.684129	0.208575	0.00696762	0.162805		ARSH	0.266098	0.500021	0.574958	-0.298099	0.0624396	0.00260946		TMEM154	0.290211	0.500675	0.537286	-0.0310417	0.021431	0.0555464		MIR137HG	0.247137	0.500108	0.607061	-0.0331876	0.0277932	3.44178		LINC00957	0.265447	0.499576	0.576023	0.0216126	0.0266964	0.0308721		ECD	0.287173	0.500604	0.541856	0.148871	0.0628586	0.24835		TMEM72-AS1	0.227932	0.49995	0.642195	-0.0955689	0.070725	0.572186		CDC25C	0.299324	0.500296	0.523859	0.15632	0.44759	0.0195805		GAL3ST2	0.243156	0.499757	0.614115	-0.0738214	0.0184718	0.00715334		HIF1A-AS2	0.295926	0.499742	0.528817	0.0511285	0.115165	0.150468		BSPH1	0.297417	0.499712	0.526635	0.152383	0.0711253	0.0018305		RAB21	0.236725	0.500193	0.625757	-0.327155	0.118742	0.505396		NKPD1	0.245969	0.499793	0.609119	-0.315646	0.129765	0.0183184		HSH2D	0.267207	0.499766	0.573152	0.0953727	0.143969	0.00780865		NOTO	0.285251	0.499812	0.544772	-0.135635	0.0848796	0.00197881		NTRK2	0.237484	0.502495	0.624366	-0.12683	0.108583	12.3593		C12orf66	0.228791	0.49968	0.640562	-0.364281	0.139203	0.0561958
BYSL	0.292291	0.500998	0.534184	-0.620333	0.948443	0.0140414		C18orf32	0.272377	0.500233	0.564829	0.159671	0.0134927	0.0780396		LANCL2	0.245293	0.499964	0.610314	0.0274948	0.111174	0.741851		SPTAN1	0.237957	0.499949	0.623502	-0.0628175	0.00879335	2.29289		PTDSS2	0.206953	0.503579	0.684129	0.299062	0.0293332	0.218513		SPATA33	0.26632	0.500021	0.574597	-0.35346	0.0927311	0.106149		ZNF804B	0.290211	0.500675	0.537286	-0.0429597	0.547178	1.03281		NEU3	0.247205	0.500108	0.606943	-0.139552	0.0094456	0.220787		SH3YL1	0.26552	0.499576	0.575903	-0.0010669	0.0202889	0.622333		TAPBP	0.287173	0.500604	0.541856	0.161866	0.0974194	0.305129		SGCZ	0.228006	0.49995	0.642054	-0.157558	0.0609779	1.6999		CLDN10-AS1	0.29944	0.500296	0.52369	0.104033	0.0682836	0.00435537		WDR49	0.243156	0.499757	0.614115	0.0202259	0.161063	0.031505		DENND5B	0.296151	0.499742	0.528487	0.110034	0.0728703	2.31536		ATP2C2	0.297491	0.499712	0.526526	0.623541	0.789283	0.0700025		TANK	0.236829	0.500193	0.625564	-0.277217	0.157167	0.616562		ASTL	0.246007	0.499793	0.609052	-0.181849	0.0580108	0.0121985		CPSF4L	0.267245	0.499766	0.57309	-0.12764	0.0705412	0.00166955		RFPL1	0.285289	0.499812	0.544716	-0.461278	0.198266	0.0143884		CPS1	0.237522	0.502495	0.624296	0.00740018	0.0290896	0.0296844		LINC01185	0.228791	0.49968	0.640562	-0.236359	0.20931	0.0308852
FARSB	0.29233	0.500998	0.534127	-1.18021	4.23953	0.496953		L2HGDH	0.272414	0.500233	0.564771	0.0886479	0.073741	0.354024		AC018866.1	0.24533	0.499964	0.61025	0.00258068	0.000142327	0.000192862		TTLL2	0.238096	0.499949	0.623247	-0.0529094	0.0363853	0.00459679		KCNE1	0.206988	0.503579	0.684055	0.112909	0.00925861	0.0135886		OSMR-AS1	0.266355	0.500021	0.574539	-0.3138	0.0580799	0.0114929		NUP188	0.29029	0.500675	0.537168	-0.136967	0.187379	0.186343		AC006019.3	0.247218	0.500108	0.606919	-0.115128	0.0526685	0.00172028		BEND3	0.265609	0.499576	0.575756	0.0352254	0.152712	0.0237925		DTHD1	0.287211	0.500604	0.541799	0.00663566	0.0530705	0.026269		KCNK1	0.228211	0.49995	0.641664	-0.0794602	0.0926335	1.46391		KLF15	0.29944	0.500296	0.52369	0.146099	0.0379009	0.0227755		FBLN1	0.243234	0.499757	0.613976	0.216131	0.174957	0.0255274		EPHX1	0.296189	0.499742	0.528432	0.128093	0.063176	0.0430484		FGF14	0.297491	0.499712	0.526526	0.22326	0.153358	19.018		MORC3	0.236899	0.500193	0.625437	-0.282414	0.093519	0.468386		CARNS1	0.246154	0.499793	0.608793	-0.462324	0.388923	0.0388133		GPR158	0.26732	0.499766	0.572968	-0.240835	0.0582452	3.51458		AMPH	0.285327	0.499812	0.544657	-0.496895	0.342081	2.081		MYO15A	0.237522	0.502495	0.624296	-0.116564	0.0771763	0.0952916		SPP2	0.228861	0.49968	0.640428	-0.0745514	0.00985036	0.00115305
TGFA	0.292369	0.500998	0.534069	-1.19422	4.7862	0.38433		C5orf49	0.27245	0.500233	0.564712	0.159788	0.00602842	0.0521428		SLC14A1	0.24533	0.499964	0.61025	0.00332992	0.000942615	0.0995243		ADGRA1	0.23817	0.499949	0.623112	-0.123643	0.0277902	0.340775		MATN2	0.207093	0.503579	0.683835	0.185728	0.00528791	0.0834593		RINT1	0.266425	0.500021	0.574425	-0.401531	0.136566	0.263204		BOLL	0.29059	0.500675	0.53672	0.127851	0.00421884	0.00664124		SLC9A5	0.247243	0.500108	0.606876	-0.038128	0.000120888	0.135038		CD48	0.265632	0.499576	0.575719	0.0589778	0.0648106	0.00188156		AC006019.3	0.287283	0.500604	0.541691	0.0758975	0.00394716	0.00334338		SLC9A9	0.228211	0.49995	0.641664	0.0383858	0.013717	0.64542		FAM90A1	0.299507	0.500296	0.523592	0.0625562	0.213868	0.0639882		NCAPH	0.243357	0.499757	0.613756	0.0378295	0.0486681	0.00535856		UBAP1L	0.296265	0.499742	0.528319	0.0769418	0.067973	0.661116		TMCC3	0.297527	0.499712	0.526474	0.0915427	0.0299584	0.0129187		NR1H4	0.236899	0.500193	0.625437	-0.198171	0.0920471	0.0169298		SH3BGRL2	0.246189	0.499793	0.608732	-0.289308	0.102304	0.497743		SLC9A3	0.267357	0.499766	0.572909	-0.200346	0.0221343	0.0121206		NECAB1	0.285403	0.499812	0.544542	-0.495373	0.374538	0.597251		ABCB10	0.237558	0.502495	0.62423	-0.0587998	0.213057	0.331605		LAMB4	0.228924	0.49968	0.640309	-0.395318	0.267378	0.0153956
SYNJ2	0.29252	0.500998	0.533844	-1.23063	4.82191	4.28661		STEAP2	0.272486	0.500233	0.564655	0.189554	0.0848717	0.343242		GABRQ	0.245366	0.499964	0.610186	-0.0166543	0.026905	0.0117985		LINC00551	0.238236	0.499949	0.622993	0.0547123	0.16864	0.124958		BTBD19	0.207102	0.503579	0.683815	0.0717286	0.00386723	0.0646087		BRSK1	0.266462	0.500021	0.574365	-0.39358	0.168127	0.429626		IRS1	0.290595	0.500675	0.536712	-0.0894699	0.395727	0.25693		R3HDML	0.247349	0.500108	0.60669	-0.0306652	0.141054	0.00213528		DMBT1	0.265668	0.499576	0.575661	0.0596149	0.0065818	9.65665e-05		FCGRT	0.2874	0.500604	0.541514	0.0289379	0.0855736	0.0100657		LITAF	0.228381	0.49995	0.641341	0.162507	0.347546	0.0174278		CLASRP	0.299514	0.500296	0.523583	0.0323484	0.100018	0.365129		FAM90A26	0.24359	0.499757	0.613341	-0.163661	0.215612	0.00739201		TSPAN15	0.296344	0.499742	0.528204	0.167981	0.0643533	0.0149705		KCNAB3	0.29758	0.499712	0.526396	0.0873626	0.0464332	0.0378617		CAST	0.236965	0.500193	0.625316	-0.458049	0.221005	0.635393		LINC01060	0.246295	0.499793	0.608545	-0.0956899	0.0214729	0.0366124		LYSMD4	0.267393	0.499766	0.57285	-0.159119	0.10105	0.135423		H2AFY	0.28544	0.499812	0.544486	-0.525133	0.276114	0.574367		MCMDC2	0.237594	0.502495	0.624165	0.209224	0.224221	0.0758598		DPPA2	0.228929	0.49968	0.640299	-0.13103	0.0222	0.00234217
VPS37A	0.29256	0.500998	0.533786	-1.11938	4.12007	0.465861		TTC21A	0.272525	0.500233	0.564594	0.254227	0.121787	0.222083		NT5DC2	0.245366	0.499964	0.610186	-0.0167686	0.0148925	0.0454548		MPST	0.238236	0.499949	0.622993	0.0627262	0.0179747	0.0221181		CEP290	0.207102	0.503579	0.683815	0.25105	0.0562941	0.740712		TUSC8	0.266613	0.500021	0.574119	-0.316425	0.105104	0.000865627		PPM1E	0.290595	0.500675	0.536712	-0.142204	0.853854	1.15282		TTC21A	0.24742	0.500108	0.606565	-0.100982	0.044459	0.231377		TM4SF5	0.265706	0.499576	0.575599	0.109945	0.0318751	0.000496611		GALNT10	0.2874	0.500604	0.541514	0.137767	0.0918688	0.146932		KMT2E-AS1	0.228483	0.49995	0.641146	-0.00668739	0.0219035	0.0429795		CD5	0.299524	0.500296	0.523569	0.064907	0.291863	0.0065808		HLX-AS1	0.243673	0.499757	0.613193	0.283694	0.564505	0.0277465		PDK4	0.296383	0.499742	0.528147	-0.147435	0.0645429	0.0238529		LOR	0.297716	0.499712	0.526198	0.191622	0.168345	0.0141912		LINC01363	0.237001	0.500193	0.62525	-0.0761043	0.00436144	0.00148726		TJP2	0.246405	0.499793	0.608351	-0.316959	0.164929	0.0507558		LINC00596	0.267429	0.499766	0.572791	-0.0727387	0.0177408	0.00654787		SLIT2	0.285517	0.499812	0.544368	-0.331689	0.225766	4.67253		MAP3K9	0.237629	0.502495	0.6241	-0.0728439	0.328417	0.674413		ECM2	0.229164	0.49968	0.639853	-0.403581	0.150849	0.0596975
CNR1	0.292597	0.500998	0.533729	-0.858336	2.35892	0.199395		MAG	0.272673	0.500233	0.564357	0.164686	0.0180848	0.0698278		EHHADH	0.245401	0.499964	0.610124	-0.0662804	0.0182307	0.0384046		AC007620.3	0.238272	0.499949	0.622927	-0.0369902	0.068183	0.00532273		GLI4	0.20724	0.503579	0.683527	0.0995108	0.0114371	0.117677		SRD5A3	0.266649	0.500021	0.57406	-0.393611	0.148838	0.228264		GPM6B	0.290632	0.500675	0.536656	-0.350996	1.12475	3.40976		CCDC178	0.247455	0.500108	0.606503	0.0863625	0.0319519	0.151796		TMEM255A	0.265746	0.499576	0.575534	0.0692005	0.0102034	0.00620083		CDH18	0.287436	0.500604	0.541459	0.13493	0.0613726	5.43404		LATS2-AS1	0.228552	0.49995	0.641015	-0.123674	0.0457903	0.000844583		MYO10	0.299554	0.500296	0.523525	-0.0381504	0.0905511	0.0937912		GSG1L	0.243708	0.499757	0.613131	0.0242958	0.0970165	0.318949		UBR5	0.296383	0.499742	0.528147	0.109854	0.080439	2.48193		NUCB1	0.297754	0.499712	0.526142	0.152482	0.0116647	0.200028		SMTNL2	0.237037	0.500193	0.625184	-0.186234	0.102123	0.00145079		RPGR	0.246509	0.499793	0.608168	-0.222237	0.105015	0.252814		TMEM235	0.267468	0.499766	0.572727	-0.131664	0.0242512	0.00802891		GNL1	0.285633	0.499812	0.544191	-0.507521	0.384868	0.362251		ITPKA	0.237666	0.502495	0.624034	0.0746846	0.0680561	0.0735831		NEK3	0.229211	0.49968	0.639764	-0.288068	0.0603608	0.117201
RAB15	0.292636	0.500998	0.533673	-0.701612	1.79708	0.153243		OVCH1-AS1	0.272673	0.500233	0.564357	0.100163	0.0952373	0.0309125		WFDC10B	0.245435	0.499964	0.610063	-0.0214958	0.00441912	0.0057647		LIPC	0.238272	0.499949	0.622927	0.0591188	0.0548422	0.0978867		ATP2B3	0.207293	0.503579	0.683415	0.0791497	0.000386923	0.217145		TRMT44	0.266724	0.500021	0.573938	-0.258448	0.0692933	0.176023		LTF	0.290747	0.500675	0.536484	0.0730918	0.00758555	0.00097013		RPL34-AS1	0.247455	0.500108	0.606503	-0.0223543	0.00186164	0.145925		CCDC102B	0.265784	0.499576	0.575471	-0.0789644	0.0366585	0.954581		AC092171.2	0.287475	0.500604	0.5414	0.0454422	0.00318993	0.00466858		AUTS2	0.228605	0.49995	0.640914	-0.0245592	0.0368431	8.43221		ANKRD28	0.299591	0.500296	0.523471	-0.0544713	0.0791179	1.45532		TYRO3	0.243708	0.499757	0.613131	-0.113688	0.0367935	0.488965		NLRC3	0.296422	0.499742	0.528089	-0.0505572	0.05754	0.0475503		TLE3	0.297833	0.499712	0.526028	0.355691	0.00254372	0.102242		TTC21B	0.237181	0.500193	0.624921	-0.270537	0.0731572	1.24187		APCDD1	0.246579	0.499793	0.608044	-0.406526	0.154417	0.0712211		ZMYM2	0.267468	0.499766	0.572727	-0.207276	0.138214	2.09427		PLBD1-AS1	0.285672	0.499812	0.544132	-0.336085	0.140573	0.00551112		C16orf74	0.237762	0.502495	0.623857	0.0609926	0.036415	0.0142214		ZC3H12B	0.229313	0.49968	0.639571	-0.264194	0.07124	0.52877
SNAP25	0.292636	0.500998	0.533673	-1.00605	3.35589	3.6373		ITGA1	0.272712	0.500233	0.564296	0.208429	0.104804	0.051665		DSC3	0.245472	0.499964	0.609999	-0.0226605	0.00170998	0.00415222		DPF1	0.238305	0.499949	0.622868	0.0138021	0.003911	0.401209		PPP2R2B	0.207295	0.503579	0.683411	-0.0456174	0.0902108	4.7707		NATD1	0.266769	0.500021	0.573865	-0.410844	0.162612	0.0239262		SPINT2	0.290792	0.500675	0.536417	0.0121252	0.0415485	0.457779		VASN	0.247492	0.500108	0.606438	-0.0142316	0.06073	0.0306976		RIPPLY3	0.265784	0.499576	0.575471	0.0117193	0.00810053	0.00482275		FAM167A-AS1	0.287475	0.500604	0.5414	0.249581	0.0326732	0.0141407		SKP2	0.228605	0.49995	0.640914	0.00359538	0.00585832	0.285983		C9orf163	0.299591	0.500296	0.523471	0.0186859	0.122257	0.0111711		CARHSP1	0.243787	0.499757	0.612989	-0.0460258	0.235937	0.168441		FOXN3-AS1	0.296538	0.499742	0.527919	0.289971	0.3522	0.00685087		ZNF473	0.297906	0.499712	0.525921	0.083508	0.0452021	0.063032		POM121	0.237323	0.500193	0.62466	-0.311929	0.104489	0.773594		MRPL21	0.246579	0.499793	0.608044	-0.404621	0.0383503	0.127342		LINC01443	0.267608	0.499766	0.572501	-0.0816538	0.100278	0.0594568		CLCN1	0.285709	0.499812	0.544076	-0.406497	0.315892	0.00785293		ENTPD5	0.23777	0.502495	0.623843	-0.114746	0.0809475	0.0912765		FAM214B	0.229349	0.49968	0.639503	-0.292791	0.070977	0.0814508
LINC01055	0.292747	0.500998	0.533508	0.0219709	0.0021511	0.000969954		MAFF	0.272748	0.500233	0.564239	0.432368	0.024152	0.0667572		TMEM150B	0.245472	0.499964	0.609999	-0.0096014	0.000904447	0.0052984		RCOR1	0.23834	0.499949	0.622803	-0.0705926	0.0341106	0.467864		DCLRE1A	0.207399	0.503579	0.683193	0.246606	0.0234386	0.0829056		LINC00251	0.2668	0.500021	0.573814	-0.340088	0.107933	0.00113604		MDM1	0.290869	0.500675	0.536302	-0.0162501	0.173101	0.108694		ANKRD37	0.247601	0.500108	0.606248	-0.0135008	0.058309	0.0948536		AATF	0.265894	0.499576	0.575291	-0.0338125	0.0607964	0.309596		ZC3H12B	0.287475	0.500604	0.5414	0.0709058	0.0165358	0.460366		MIR133A1HG	0.228761	0.49995	0.640618	-0.148306	0.0437651	0.0151345		BIRC5	0.299631	0.500296	0.523413	0.126856	0.166947	0.00421719		CASP3	0.243787	0.499757	0.612989	-0.183024	0.0271846	0.100028		THAP4	0.296538	0.499742	0.527919	0.117516	0.0884342	0.208215		CPLX1	0.297982	0.499712	0.52581	0.0974731	0.0424293	0.4287		FAM20B	0.237395	0.500193	0.624528	-0.309658	0.123563	0.449657		CCDC114	0.246719	0.499793	0.607797	-0.363966	0.14693	0.00807558		CCDC124	0.267719	0.499766	0.572322	-0.146751	0.0611396	0.142081		C15orf41	0.285784	0.499812	0.543962	-0.595907	0.574469	0.728722		PARPBP	0.23777	0.502495	0.623843	0.104392	0.100128	0.0288614		KCNIP3	0.229493	0.49968	0.639231	-0.287389	0.0175122	0.0944234
SETD4	0.292787	0.500998	0.533448	-1.01217	3.41271	0.408006		MR1	0.272783	0.500233	0.564183	0.231343	0.0943705	0.119421		C2orf68	0.245496	0.499964	0.609955	-0.0368081	0.0222906	0.0890082		RRNAD1	0.23848	0.499949	0.622549	-0.0599952	0.00391736	0.06899		SERINC3	0.207434	0.503579	0.68312	0.294979	0.0971337	2.54421		PCBP2	0.266841	0.500021	0.573748	-0.392391	0.121438	0.534706		TBL1Y	0.290869	0.500675	0.536302	-0.158637	0.0951083	0.0291595		CHD5	0.247672	0.500108	0.606123	0.0494563	0.0397551	1.95819		TBX2	0.265933	0.499576	0.575228	0.0997902	0.02761	0.00166016		CPA4	0.287508	0.500604	0.541349	0.0455875	0.0116866	0.00052079		TLR7	0.228761	0.49995	0.640618	0.0776601	0.0545195	0.00209556		LMNTD1	0.299631	0.500296	0.523413	0.156315	0.315066	0.0149185		SERPINB5	0.243878	0.499757	0.612828	0.0229474	0.00282664	0.00268007		TRAM1	0.296578	0.499742	0.527861	-0.00333323	0.120054	0.32736		SHC3	0.298023	0.499712	0.52575	0.127475	0.106915	3.09625		DLGAP5	0.237432	0.500193	0.624461	-0.258457	0.0875099	0.00592881		KCNS1	0.246789	0.499793	0.607674	-0.345017	0.142566	0.0330682		ANXA2	0.267756	0.499766	0.572261	0.0359766	0.0278004	0.0119346		RET	0.285796	0.499812	0.543944	-0.533293	0.218344	0.0349309		U2AF1L5	0.238084	0.502495	0.62327	0.0148369	0.152653	0.0564019		SERF1B	0.229669	0.49968	0.638898	-0.114172	0.0137305	0.00347768
GCSAML	0.292827	0.500998	0.533389	-0.0584195	0.0169899	0.00427964		RCN2	0.272783	0.500233	0.564183	0.0764228	0.0710638	0.758464		MXRA8	0.245508	0.499964	0.609935	0.00494232	0.00293674	0.00420598		MRPL41	0.238514	0.499949	0.622486	0.10679	0.0617646	0.637283		CNTN5	0.207799	0.503579	0.682357	0.0613511	0.103481	1.39126		PCID2	0.266876	0.500021	0.57369	-0.351311	0.143856	0.386163		TSTA3	0.290907	0.500675	0.536246	-0.111387	0.373641	0.155433		NPLOC4	0.247849	0.500108	0.605813	-0.0176595	0.0299662	0.609259		TEX28	0.265933	0.499576	0.575228	0.00612916	2.8217e-05	0.00118028		ZBTB37	0.287512	0.500604	0.541344	0.212652	0.0896058	0.127332		BEND7	0.228847	0.49995	0.640456	-0.0776522	0.0150659	0.0734252		PCDH9	0.299671	0.500296	0.523356	0.0515349	0.064677	59.3334		APOC1	0.24395	0.499757	0.612699	-0.0507364	0.000670874	0.0156936		NRF1	0.296582	0.499742	0.527856	0.0191286	0.0773604	1.26769		ABHD1	0.298097	0.499712	0.525642	0.233305	0.180139	0.00649799		PLBD1-AS1	0.237465	0.500193	0.624401	-0.333818	0.0860106	0.00682606		PLCH1	0.246827	0.499793	0.607608	-0.288416	0.257138	1.92597		HMCN2	0.267826	0.499766	0.572147	-0.0207111	0.0340614	0.0316404		OR4D10	0.28582	0.499812	0.543907	-0.250206	0.0909068	0.000531462		EXO1	0.238334	0.502495	0.622814	0.0174891	0.0160473	0.000772396		UBA7	0.22974	0.49968	0.638764	-0.0295614	0.0345207	0.0052318
VWA2	0.292866	0.500998	0.533331	-0.0115162	0.0103843	0.00474194		ZFP28	0.272783	0.500233	0.564183	0.203939	0.129532	0.0707354		CCNG1	0.245533	0.499964	0.60989	-0.039301	0.0120885	0.10396		NHSL2	0.238514	0.499949	0.622486	-0.0703601	0.0670885	0.340099		GRID2	0.207836	0.503579	0.682279	-0.0397378	0.0746738	1.7674		PREPL	0.266876	0.500021	0.57369	-0.420069	0.137554	2.92259		SLC25A31	0.290979	0.500675	0.536139	0.0444435	0.0048054	0.00686165		DRD4	0.247885	0.500108	0.60575	0.0542115	0.294347	0.0172144		CAB39	0.265971	0.499576	0.575166	-0.100211	0.0537077	0.754576		CELA1	0.287559	0.500604	0.541273	0.196381	0.124958	0.00508751		DNAJC13	0.228847	0.49995	0.640456	-0.133579	0.0165714	0.580425		SLC17A6	0.299671	0.500296	0.523356	0.118708	0.0977521	0.0170431		MRPS18A	0.243993	0.499757	0.612623	0.07034	0.296275	0.0841911		CEP135	0.296618	0.499742	0.527802	-0.0354667	0.08544	0.111629		SSU72	0.298151	0.499712	0.525563	0.0328442	0.0302724	0.36409		DRICH1	0.2375	0.500193	0.624337	-0.264534	0.153987	0.0614369		BAALC-AS2	0.246863	0.499793	0.607544	-0.257359	0.0962388	0.00946168		SDR42E2	0.267826	0.499766	0.572147	-0.065785	0.0126306	0.00929099		COA1	0.28586	0.499812	0.543846	-0.57464	0.331317	1.07615		NPM2	0.238334	0.502495	0.622814	-0.0545336	0.0668323	0.304251		JAG1	0.229773	0.49968	0.638701	-0.39258	0.145691	0.147978
ARL5C	0.292906	0.500998	0.533272	-0.187793	0.083589	0.00755902		ANK3	0.27286	0.500233	0.56406	0.00995815	0.12021	1.47174		FOLR3	0.245545	0.499964	0.609869	-0.0280289	0.00139271	0.000753819		CALCB	0.238619	0.499949	0.622295	-0.0917415	0.0108138	0.0325437		MID2	0.207866	0.503579	0.682216	0.192347	0.031962	0.177425		TAGLN3	0.266876	0.500021	0.57369	-0.393422	0.0893439	0.850719		TMEM108-AS1	0.290979	0.500675	0.536139	0.071631	0.00158043	0.00290345		MIR9-3HG	0.247885	0.500108	0.60575	-0.0719798	0.0985436	0.428892		SLC7A1	0.266006	0.499576	0.575108	-0.06747	0.0175925	0.245744		AC005355.1	0.287632	0.500604	0.541163	0.187997	0.0215032	0.0323154		HTR1D	0.228928	0.49995	0.640301	0.0144653	0.00519435	0.000918876		TNS4	0.299785	0.500296	0.52319	0.0747719	0.113186	0.0010075		BPIFB1	0.24403	0.499757	0.612557	0.0580311	0.0786526	0.00697299		TCEAL2	0.296692	0.499742	0.527695	-0.0398558	0.038707	0.472784		ERBB3	0.298176	0.499712	0.525527	0.116281	0.0105826	0.0160806		UTS2B	0.2375	0.500193	0.624337	-0.151824	0.0158651	0.00686228		GOLGA8S	0.246937	0.499793	0.607414	-0.248685	0.023988	0.00267921		ZNF320	0.267826	0.499766	0.572147	-0.158837	0.103165	0.058994		MFSD14A	0.285935	0.499812	0.543733	-0.332489	0.18045	0.0116631		WFS1	0.238401	0.502495	0.622692	0.0927779	0.0717448	0.043445		LMNTD1	0.229811	0.49968	0.638628	-0.301167	0.0370663	0.0207644
TTPAL	0.293022	0.500998	0.5331	-0.831287	1.60342	0.105129		ZBTB18	0.272973	0.500233	0.563881	0.276303	0.207256	0.535457		PIWIL4	0.245545	0.499964	0.609869	0.0788306	0.108446	0.183557		AMZ2	0.238763	0.499949	0.622033	-0.131977	0.00679199	0.165838		CCDC90B	0.208137	0.503579	0.681651	0.39705	0.0785351	0.242793		ZNF311	0.266876	0.500021	0.57369	-0.34718	0.185343	0.00419813		GCLC	0.290985	0.500675	0.53613	-0.101499	0.128232	0.30305		FAAH	0.247957	0.500108	0.605624	0.0103958	0.000611143	0.248585		CYB5R4	0.266042	0.499576	0.575049	-0.0226493	0.0416392	0.563427		LINC00662	0.287782	0.500604	0.540936	0.0424055	0.00199849	0.61232		RPL3L	0.228928	0.49995	0.640301	-0.00142328	0.214746	0.00161848		NWD2	0.299822	0.500296	0.523136	-0.0545301	0.127868	0.103901		IL1R1	0.244056	0.499757	0.61251	-0.105911	0.0851302	0.00601465		CHRNA3	0.29673	0.499742	0.527638	0.188189	0.0788153	0.00141904		EYA3	0.298176	0.499712	0.525527	0.0434638	0.118186	0.718371		C7orf69	0.237594	0.500193	0.624164	-0.302763	0.0406906	0.00800856		NCR1	0.246972	0.499793	0.607352	-0.161017	0.0219843	0.00180678		TTC22	0.268011	0.499766	0.571848	-0.131664	0.0402511	0.00179429		IRAK3	0.286165	0.499812	0.543383	-0.424641	0.206509	0.0342446		TNFRSF11A	0.238436	0.502495	0.622628	-0.0762259	0.0266053	0.0986389		NT5DC2	0.229847	0.49968	0.638561	-0.426592	0.0556024	0.0531874
PARP2	0.293095	0.500998	0.532992	-0.945087	1.83733	0.245429		CEP78	0.273008	0.500233	0.563825	0.320872	0.156683	0.357035		TSSC4	0.245617	0.499964	0.609742	-0.0572884	0.0434524	0.069595		B4GALT5	0.238976	0.499949	0.621645	-0.0769503	0.0107011	0.651456		CNTN6	0.208148	0.503579	0.681629	0.127256	0.000773377	0.208788		NBEA	0.266989	0.500021	0.573506	-0.326703	0.138868	11.5297		BSDC1	0.291105	0.500675	0.53595	-0.170796	0.496958	0.553623		USP12	0.247957	0.500108	0.605624	-0.119778	0.0131033	0.446331		BLNK	0.266075	0.499576	0.574996	-0.0899601	0.0277379	0.0220727		TJP1	0.287824	0.500604	0.540873	0.16217	0.047629	3.68582		SLC27A6	0.228928	0.49995	0.640301	0.0902726	0.0218535	0.0473503		PIWIL4	0.299822	0.500296	0.523136	0.103479	0.387621	0.276015		C19orf54	0.244171	0.499757	0.612307	-0.0346619	0.0096403	0.0032229		LAMB1	0.29677	0.499742	0.52758	0.103734	0.0949119	0.669684		RHOU	0.298176	0.499712	0.525527	0.0814001	0.142446	0.0363681		TTC31	0.237594	0.500193	0.624164	-0.260265	0.0765053	0.0439981		NECTIN1	0.247008	0.499793	0.60729	-0.302296	0.151465	0.242422		TFEC	0.268124	0.499766	0.571665	0.138378	0.0539257	0.0102771		RPL22L1	0.286277	0.499812	0.543213	-0.533987	0.573562	0.0605385		PNLDC1	0.238579	0.502495	0.622367	0.0225717	0.017539	0.00590636		EXOC5	0.229884	0.49968	0.638492	-0.370171	0.107332	0.815745
EIF4G1	0.293134	0.500998	0.532934	-1.07015	3.12828	0.287695		PUS10	0.273044	0.500233	0.563767	0.149451	0.0328351	0.278982		CABYR	0.24565	0.499964	0.609683	-0.0164528	0.0139485	0.0791535		HPD	0.239011	0.499949	0.621582	-0.0390797	0.0525056	0.00837145		TBCCD1	0.208204	0.503579	0.681511	0.129247	0.0187947	0.132659		USP38	0.267054	0.500021	0.5734	-0.393734	0.132261	0.177807		SNAP23	0.291183	0.500675	0.535835	0.515938	0.110759	0.628315		TGFBR2	0.247999	0.500108	0.60555	-0.0314665	0.00418282	0.0173605		GALNTL6	0.266075	0.499576	0.574996	0.127056	0.100765	0.316199		ABHD17C	0.287904	0.500604	0.540753	0.0911236	0.0214267	0.199527		FAM3D-AS1	0.228963	0.49995	0.640235	0.119085	0.084056	0.00444062		GPR85	0.299862	0.500296	0.523079	-0.0881631	0.0252415	0.16968		ITPKB-AS1	0.244229	0.499757	0.612204	-0.143043	0.0963838	0.000407642		ADRA2A	0.296806	0.499742	0.527527	0.0329691	0.206022	0.00668132		AP3D1	0.298213	0.499712	0.525474	0.153532	0.0870694	0.332927		ASB16	0.23761	0.500193	0.624136	-0.339837	0.0900042	0.0483012		SSTR1	0.247152	0.499793	0.607036	-0.398048	0.498838	0.0128394		FOXQ1	0.268165	0.499766	0.571597	-0.0385518	0.000460681	0.00365849		DSC1	0.286466	0.499812	0.542926	-0.297291	0.0726851	0.00629323		CAPN15	0.238608	0.502495	0.622316	0.197689	0.457809	0.0875945		FGF12-AS2	0.230096	0.49968	0.638091	-0.263757	0.0588866	0.00178149
LINC01023	0.293174	0.500998	0.532875	-0.488636	0.703484	0.0274094		C6orf141	0.273114	0.500233	0.563656	0.0537685	0.00148696	0.00359055		RSPH6A	0.24565	0.499964	0.609683	0.0208789	0.0337765	0.0440493		MMP16	0.239011	0.499949	0.621582	-0.0510984	0.0336244	4.84632		DHRSX	0.208214	0.503579	0.681489	0.500852	0.0495017	0.896183		HBQ1	0.267136	0.500021	0.573268	-0.504859	0.202624	0.0186974		SPATS2L	0.291183	0.500675	0.535835	0.0839471	0.269561	1.33163		ZNF574	0.247999	0.500108	0.60555	-0.0150123	0.00380501	0.039558		PRODH2	0.266144	0.499576	0.574884	0.0339479	0.00752132	0.0015786		DPP10-AS1	0.287944	0.500604	0.540692	0.577776	0.282935	0.268354		TMEM233	0.228963	0.49995	0.640235	-0.0448092	0.0841372	0.0485058		OTUD6B-AS1	0.300058	0.500296	0.522795	-0.0177304	0.0895132	0.291937		TUBG1	0.244229	0.499757	0.612204	-0.0917494	0.063414	0.0627705		CRADD	0.296806	0.499742	0.527527	0.222811	0.0590071	0.67447		MAP1LC3C	0.298213	0.499712	0.525474	0.289644	0.162684	0.00448871		WRNIP1	0.23761	0.500193	0.624136	-0.324562	0.0762056	0.259581		LOX	0.24719	0.499793	0.60697	-0.29464	0.105079	0.00275625		SLC38A5	0.268198	0.499766	0.571544	-0.187874	0.0191023	0.0106943		MPP5	0.286546	0.499812	0.542806	-0.514448	0.395014	0.408725		SDF2L1	0.238643	0.502495	0.622252	-0.00193795	0.0521957	0.0405835		DOCK8	0.230195	0.49968	0.637903	0.186128	0.80752	0.0914891
ACAD8	0.293213	0.500998	0.532816	-0.783507	2.33978	0.142909		BTN2A2	0.27323	0.500233	0.563471	0.0642149	0.00300256	0.0245885		CD93	0.245723	0.499964	0.609555	0.00300857	0.00215312	0.00146511		PDK3	0.239081	0.499949	0.621454	-0.0582953	0.0206182	0.771707		TXN	0.208415	0.503579	0.681071	-0.0357671	0.011145	0.99569		CABP5	0.267246	0.500021	0.573088	-0.281534	0.282999	0.00378384		FMO1	0.291256	0.500675	0.535725	0.0991247	0.00261784	0.0141833		C7	0.248061	0.500108	0.605442	0.14075	0.253573	0.00302879		CACNG3	0.266145	0.499576	0.574882	-0.00751761	0.1163	1.77712		CDKN2B	0.288021	0.500604	0.540575	0.102707	0.0316464	0.000722996		CDT1	0.229068	0.49995	0.640036	-0.162079	0.0346009	0.00677414		LHFPL4	0.300249	0.500296	0.522518	0.0310588	0.155375	0.820336		USP21	0.244229	0.499757	0.612204	0.0790882	0.378787	0.0425627		GRAMD4	0.296806	0.499742	0.527527	0.156258	0.172405	0.286542		MSANTD3	0.298292	0.499712	0.525359	0.179158	0.331975	0.0810977		ZC3HAV1	0.23761	0.500193	0.624136	-0.20941	0.126472	0.117969		XPA	0.24719	0.499793	0.60697	-0.356708	0.0898216	0.512628		AC012506.4	0.26827	0.499766	0.571427	-0.0314138	0.0311663	0.00628766		GOLGA8A	0.286623	0.499812	0.542689	-0.516922	0.405037	0.801828		API5	0.238649	0.502495	0.622241	-0.067852	0.190073	0.473961		ARHGEF28	0.23023	0.49968	0.637838	-0.326501	0.0868859	0.942462
HIF1AN	0.293213	0.500998	0.532816	-1.02552	3.10925	0.218111		DDIT3	0.27323	0.500233	0.563471	0.121671	0.0791461	0.203754		OR52E5	0.245793	0.499964	0.60943	-0.017414	0.000909742	0.000295298		CYLC1	0.239149	0.499949	0.621331	-0.0975265	0.088037	0.00195792		CMTR1	0.20845	0.503579	0.680999	0.277289	0.0348784	0.198476		BMP6	0.267282	0.500021	0.573031	-0.376272	0.145115	0.290794		SNX14	0.291296	0.500675	0.535666	-0.218339	0.537448	0.885562		FOXB1	0.248061	0.500108	0.605442	-0.0574438	0.00770325	0.00244111		ZWINT	0.266154	0.499576	0.574867	-0.0220931	0.0488631	0.00465919		CTSA	0.288098	0.500604	0.54046	0.124077	0.109371	0.179183		GTSE1	0.229068	0.49995	0.640036	-0.142627	0.0217906	0.00980153		NDUFAB1	0.300288	0.500296	0.522463	0.0441262	0.12465	0.205308		PGM5P4-AS1	0.244268	0.499757	0.612134	-0.0719404	0.0103508	0.000301806		HCFC1R1	0.296847	0.499742	0.527467	0.00549964	0.12073	0.243625		AKT2	0.298332	0.499712	0.5253	0.206745	0.0557019	0.591055		CRYGD	0.237716	0.500193	0.623942	-0.251492	0.17923	0.00287201		KIAA1549	0.247261	0.499793	0.606844	-0.273378	0.149273	0.703781		NBL1	0.268309	0.499766	0.571364	-0.302727	0.153954	0.551919		HIGD1B	0.286623	0.499812	0.542689	-0.551594	0.529659	0.0258092		IL12RB1	0.238934	0.502495	0.621721	0.0282963	0.0126036	0.000683022		DNMT3L	0.23023	0.49968	0.637838	-0.212005	0.0677378	0.00206031
SLC40A1	0.293247	0.500998	0.532766	-0.169097	0.125861	0.0173871		GOLGA6L9	0.27323	0.500233	0.563471	0.31201	0.0520095	0.0495714		DLAT	0.245817	0.499964	0.609388	0.0319869	0.0408886	0.140234		EVI2B	0.239149	0.499949	0.621331	-0.0529776	0.0319803	0.00162499		PHLDB3	0.208552	0.503579	0.680786	0.123445	0.0171797	0.102941		ABCA1	0.267355	0.500021	0.572911	-0.404378	0.122021	0.361558		RIPK2	0.291373	0.500675	0.535551	0.114748	0.0580715	0.190704		RNF31	0.248133	0.500108	0.605315	-0.192399	0.0616594	0.00487379		GDPD5	0.26618	0.499576	0.574825	-0.0290005	0.0733312	0.0772118		PEBP4	0.288139	0.500604	0.540398	0.212434	0.270712	0.218514		PTBP3	0.229136	0.49995	0.639906	-0.0838644	0.0495341	0.650244		CCT7	0.300326	0.500296	0.522408	0.00642877	0.076402	0.189883		NSMCE4A	0.244309	0.499757	0.612061	-0.0764627	0.0589914	0.10418		MAFF	0.296886	0.499742	0.52741	0.173355	0.086862	0.0166039		DENND6A	0.298368	0.499712	0.525248	0.0191845	0.105162	0.850306		MGAT4D	0.237716	0.500193	0.623942	-0.251627	0.148691	0.00151913		GCLM	0.247477	0.499793	0.606465	-0.369993	0.0883574	0.385489		RBM18	0.268348	0.499766	0.571302	-0.169083	0.113581	0.153899		TULP4	0.286737	0.499812	0.542517	-0.506019	0.39685	1.12254		UFL1-AS1	0.238934	0.502495	0.621721	0.0719165	0.146656	0.0585283		TNFRSF9	0.23023	0.49968	0.637838	-0.165671	0.0204436	0.00194271
AC098828.2	0.293367	0.500998	0.532588	-0.210952	0.0493809	0.0039771		NOL10	0.273345	0.500233	0.563288	0.050343	0.0287344	0.539851		PUS7	0.245895	0.499964	0.60925	0.118822	0.0997203	0.218866		FAM13A	0.239184	0.499949	0.621268	-0.0318079	0.00536901	2.03039		TMEM151A	0.208697	0.503579	0.680485	0.0849686	0.00362129	0.250587		AC011625.1	0.267355	0.500021	0.572911	-0.352679	0.0926125	0.0332934		TSHZ1	0.29149	0.500675	0.535377	0.141027	0.118367	0.419868		SAMD14	0.248133	0.500108	0.605315	-0.0359166	0.00795073	0.147377		MUC16	0.26618	0.499576	0.574825	-0.0297837	0.0363353	0.00299816		IFIH1	0.28825	0.500604	0.54023	-0.116465	0.138191	0.0493283		RANBP3	0.229171	0.49995	0.639841	-0.0462171	0.033562	0.237423		TEKT2	0.300365	0.500296	0.522351	0.0648218	0.0192069	0.00684911		WFIKKN2	0.244345	0.499757	0.611996	-0.0948226	4.44269e-05	0.000459957		ARSK	0.296964	0.499742	0.527296	0.102816	0.142192	0.169819		RPS27L	0.298406	0.499712	0.525193	-0.025432	0.0635471	0.211236		CNTLN	0.23775	0.500193	0.623879	-0.131034	0.0596711	0.321976		ZNF227	0.247477	0.499793	0.606465	-0.380914	0.067652	0.124672		SEC22C	0.268348	0.499766	0.571302	-0.251669	0.122731	0.259636		URB1	0.286737	0.499812	0.542517	-0.48174	0.487842	0.368128		HERC5	0.239041	0.502495	0.621528	0.0161662	0.0705575	0.00465826		PTGER4	0.230298	0.49968	0.63771	-0.212609	0.0769104	0.00176161
CLUH	0.293367	0.500998	0.532588	-1.08272	3.36881	0.126318		PCBP4	0.273386	0.500233	0.563224	0.206001	0.109054	0.350622		SORCS1	0.245895	0.499964	0.60925	-0.331914	0.261248	4.50896		LINC01560	0.239184	0.499949	0.621268	-0.0923366	0.0235572	0.016138		ZMAT2	0.208752	0.503579	0.68037	0.196193	0.0121153	0.547991		ANKRD33B	0.267355	0.500021	0.572911	-0.363233	0.180358	0.215646		APOB	0.291524	0.500675	0.535325	0.0523182	0.0110307	0.00181707		UBE2Q2L	0.248133	0.500108	0.605315	-0.104326	0.0181858	0.0442562		UCN	0.266256	0.499576	0.5747	-0.0207812	0.0562433	0.15577		GLI4	0.28829	0.500604	0.54017	0.205713	9.9762e-05	0.132172		GNG2	0.229206	0.49995	0.639774	0.0747327	0.060216	0.382537		GPX7	0.3004	0.500296	0.5223	0.0764373	0.201406	0.0180884		NREP-AS1	0.244346	0.499757	0.611995	0.0569839	0.0190616	0.00908848		ZNF28	0.296964	0.499742	0.527296	0.0276513	0.0566757	0.0584077		ABTB2	0.298444	0.499712	0.525137	0.346324	0.191605	0.0429885		AC079354.3	0.237785	0.500193	0.623815	-0.160041	0.0540469	0.00286361		E2F1	0.247622	0.499793	0.606212	-0.217568	0.0603823	0.0115038		TBC1D22A	0.268385	0.499766	0.571242	-0.263542	0.0924238	1.27204		DEXI	0.286776	0.499812	0.542458	-0.561494	0.26584	0.13728		KCNS2	0.239075	0.502495	0.621467	-0.110732	0.0804111	0.0186748		LDLRAP1	0.230574	0.49968	0.63719	-0.385645	0.0380163	0.0162594
KLHDC3	0.29348	0.500998	0.532421	-0.998395	3.13816	0.383164		MEX3A	0.2735	0.500233	0.563042	0.326122	0.105092	0.010798		ADCY4	0.245929	0.499964	0.60919	0.0346967	0.0087285	0.00485495		GABRR1	0.239256	0.499949	0.621137	-0.0912583	0.0414787	0.0231284		SP110	0.208807	0.503579	0.680254	0.503404	0.216186	0.462548		ZMYND15	0.267355	0.500021	0.572911	-0.344166	0.15278	0.0019935		CAPN7	0.291569	0.500675	0.535258	-0.120484	0.183655	0.648497		ANKRD11	0.248417	0.500108	0.604819	0.00305827	0.0111094	2.53091		TINAGL1	0.266292	0.499576	0.574642	-0.0096173	0.00627666	0.000452819		ADAMTSL3	0.288326	0.500604	0.540117	0.115715	0.057285	1.95809		ARFGEF3	0.229278	0.49995	0.639638	-0.0417059	0.0328765	1.81405		ICAM3	0.3004	0.500296	0.5223	0.0924676	0.00287746	0.00283951		FUOM	0.244386	0.499757	0.611924	-0.0931716	0.00792481	0.00375079		KIF9-AS1	0.297078	0.499742	0.52713	0.131957	0.0496617	1.20273		CHST3	0.298444	0.499712	0.525137	0.169893	0.109626	0.00554439		LINC01443	0.237888	0.500193	0.623628	-0.317242	0.154347	0.00739799		RBMX2	0.247622	0.499793	0.606212	-0.388603	0.125214	0.121571		KRTAP5-9	0.268537	0.499766	0.570996	0.0132549	0.0136129	0.00187724		HES2	0.286776	0.499812	0.542458	0.0559246	0.160357	0.00245168		FABP6	0.239075	0.502495	0.621465	0.103219	0.0707285	0.0118019		STX1A	0.230574	0.49968	0.63719	-0.371606	0.0998849	0.320121
LINC01491	0.29348	0.500998	0.532421	-0.0757465	0.0119301	0.0010858		TMOD1	0.2735	0.500233	0.563042	0.218818	0.0373997	0.139589		GRP	0.246105	0.499964	0.608879	-0.0140665	0.00185516	0.00293389		CSMD2	0.239362	0.499949	0.620945	0.00420455	0.00914939	1.98519		CLUAP1	0.208829	0.503579	0.680209	0.154015	0.0300211	0.172632		ABCC11	0.267394	0.500021	0.572849	-0.38052	0.129515	0.0159199		HECTD4	0.291569	0.500675	0.535258	-0.28626	0.944656	1.62235		GNAZ	0.248554	0.500108	0.604579	-0.132261	0.0235821	0.229728		INHA	0.266293	0.499576	0.57464	0.00230474	0.455645	0.0831138		RPL15	0.288326	0.500604	0.540117	0.0120809	0.0585259	0.571547		NKILA	0.229311	0.49995	0.639575	0.0366954	0.196618	0.00324555		NLRP13	0.300438	0.500296	0.522245	0.134451	0.0663062	0.000819919		NUDT12	0.244396	0.499757	0.611906	-0.198425	0.0356636	0.0589647		PRRX2	0.297137	0.499742	0.527044	0.138772	0.0554914	0.0040621		INTS2	0.298525	0.499712	0.52502	0.00690711	0.0636746	0.260184		CSF2RB	0.237922	0.500193	0.623566	-0.0629641	0.00291375	0.00104713		IL12RB2	0.247657	0.499793	0.60615	-0.283223	0.11627	0.17028		SMIM2-AS1	0.268537	0.499766	0.570996	-0.180803	0.0798131	0.0411912		ZGLP1	0.286776	0.499812	0.542458	-0.455855	0.534388	0.0735149		CLU	0.239082	0.502495	0.621453	0.0279108	0.110844	2.27535		AC018866.1	0.23069	0.49968	0.63697	-0.223619	0.105696	0.000819653
FMO1	0.293518	0.500998	0.532365	-0.136445	0.0251119	0.00543592		ZNF423	0.273576	0.500233	0.562922	0.108143	0.0707329	1.30097		ZIK1	0.246105	0.499964	0.608879	-0.0635598	0.016842	0.021886		FBXL17	0.239442	0.499949	0.6208	-0.131109	0.0111962	5.68382		CACNA1H	0.208864	0.503579	0.680137	0.0835349	0.0145335	0.0153208		KLHL17	0.267394	0.500021	0.572849	-0.339689	0.0993798	0.0597768		TTC8	0.291729	0.500675	0.535021	-0.00128955	0.322131	0.320343		AC093639.1	0.248664	0.500108	0.604388	-0.0232461	0.0439809	0.0108222		RUNX3	0.266445	0.499576	0.574392	0.0148684	0.00266363	0.000581976		RSPH14	0.288366	0.500604	0.540055	0.118097	0.0419286	0.0718258		TMEM268	0.229354	0.49995	0.639494	-0.103664	0.0245425	0.475178		ALDH1L1	0.300479	0.500296	0.522186	0.238647	0.00852737	0.0172151		AC093159.1	0.244425	0.499757	0.611855	-0.0668959	0.0021307	9.53327e-05		ATP13A2	0.297274	0.499742	0.526843	0.0213547	0.0553238	0.507724		TNNC2	0.298525	0.499712	0.52502	0.0131159	0.0075623	0.0237398		SPOCK3	0.238029	0.500193	0.623371	-0.105905	0.11116	4.53057		IL1R2	0.247727	0.499793	0.606027	-0.147168	0.0107833	0.000625059		CIDEB	0.268646	0.499766	0.570819	-0.0945838	0.0143532	0.00266544		SMAD1-AS1	0.286815	0.499812	0.542398	-0.336499	0.116616	0.00607137		DDX19A	0.239154	0.502495	0.621322	-0.100049	0.118142	0.0764667		AMER3	0.230963	0.49968	0.636457	-0.31723	0.0871349	0.0996035
MFSD2A	0.293518	0.500998	0.532365	-0.418764	0.30903	0.0434504		TTI1	0.273614	0.500233	0.562861	0.258525	0.133661	0.276312		GJB1	0.24614	0.499964	0.608818	0.0060839	0.000614986	0.0128783		AK1	0.239823	0.499949	0.620109	-0.0535852	0.0058619	0.0733612		EFCAB7	0.208876	0.503579	0.680111	0.196088	0.0562994	0.277838		ZNF699	0.267468	0.500021	0.572728	-0.37646	0.102154	0.0584437		BAHCC1	0.291883	0.500675	0.534792	-0.0195554	0.415901	0.173162		FOXP1	0.248807	0.500108	0.604138	-0.050578	0.00141238	3.20557		MYO1G	0.266446	0.499576	0.57439	0.035811	0.00855909	0.000998784		SMIM1	0.288366	0.500604	0.540055	0.0918868	0.00843715	0.00097916		ELMO3	0.229379	0.49995	0.639446	0.0027176	0.0026465	0.0140245		RPSA	0.300562	0.500296	0.522066	-0.0310147	0.0885758	0.322003		FAM102A	0.244425	0.499757	0.611854	-0.0713771	0.225366	0.149606		PEX10	0.297274	0.499742	0.526843	0.0134851	0.076487	0.0661662		SMAGP	0.298602	0.499712	0.524907	0.137008	0.203504	0.0159329		CKS1B	0.238063	0.500193	0.623308	-0.164818	0.0224806	0.0136186		LRFN3	0.247727	0.499793	0.606027	-0.388064	0.247129	0.0597554		LDHC	0.26872	0.499766	0.5707	-0.0342717	0.0562558	0.00834712		ZSCAN9	0.286815	0.499812	0.542398	-0.354296	0.249758	0.021938		MINPP1	0.239332	0.502495	0.620999	0.0649427	0.142377	0.131958		CCDC83	0.2311	0.49968	0.6362	-0.283154	0.0225166	0.011636
C21orf58	0.293558	0.500998	0.532306	-0.942392	1.79807	0.138553		CD72	0.273686	0.500233	0.562748	-0.019514	0.0384545	0.0777684		PWRN1	0.24614	0.499964	0.608818	-0.566875	1.38066	0.244254		MAPK1	0.239897	0.499949	0.619975	-0.0732533	0.00537225	1.9031		KHNYN	0.208876	0.503579	0.680111	0.0714813	0.0112997	0.0715515		TTC26	0.267541	0.500021	0.572609	-0.314975	0.171828	0.252211		FAM43B	0.291925	0.500675	0.534729	-0.198017	0.528937	0.135922		SMPDL3B	0.248807	0.500108	0.604138	-0.124677	0.0476922	0.00282835		VTN	0.266446	0.499576	0.57439	0.0356965	0.064126	0.00671398		VAX2	0.288366	0.500604	0.540055	0.238091	0.0016577	0.00620376		YWHAZ	0.229413	0.49995	0.639383	-0.192907	0.053547	3.15619		TRIM16	0.300562	0.500296	0.522066	-0.105585	0.01613	0.169359		LY75-CD302	0.244425	0.499757	0.611854	0.0574108	0.0254897	0.00434372		TUBGCP2	0.297274	0.499742	0.526843	-0.0228975	0.0178146	0.326492		TTC39C	0.298602	0.499712	0.524907	0.122832	0.091028	1.51385		HDAC10	0.238099	0.500193	0.623242	-0.102831	0.0256126	0.0977307		EZH2	0.247759	0.499793	0.605971	-0.32966	0.1281	0.152231		NHLH1	0.26872	0.499766	0.5707	-0.05619	0.10919	0.00486831		F10	0.286893	0.499812	0.54228	-0.479085	0.178336	0.0143451		ZC3H8	0.239332	0.502495	0.620999	0.132661	0.434925	0.546562		DOCK1	0.2311	0.49968	0.6362	-0.356254	0.0828934	0.253887
BMI1	0.293596	0.500998	0.53225	-1.20925	5.54313	0.23264		CCDC61	0.273758	0.500233	0.562633	0.0861085	0.0113805	0.0480982		ZNF501	0.24614	0.499964	0.608818	-0.0186388	0.0307733	0.0323247		OSTM1-AS1	0.240038	0.499949	0.61972	-0.167529	0.0889697	0.00312139		SPOP	0.209054	0.503579	0.679742	0.59611	0.251116	1.12575		ENC1	0.267579	0.500021	0.572549	-0.406425	0.187642	0.834819		UMAD1	0.291997	0.500675	0.534622	0.10848	0.0362657	0.672245		C9orf106	0.24884	0.500108	0.60408	-0.036728	0.269395	0.00974209		LRRC39	0.266483	0.499576	0.574331	-0.0575261	0.0680909	0.170949		AC008277.1	0.288444	0.500604	0.539939	0.170519	0.0252226	0.00547843		GCN1	0.229447	0.49995	0.639318	-0.101935	0.0255765	0.187285		HSPD1	0.300643	0.500296	0.521949	0.559609	1.10093	0.452123		PHEX-AS1	0.244502	0.499757	0.611718	-0.0473832	0.136507	0.0578791		CDO1	0.297409	0.499742	0.526646	0.020505	0.0779349	0.226158		DPY30	0.298716	0.499712	0.524741	0.0905494	0.107858	0.274389		RNPC3	0.238171	0.500193	0.623112	-0.231449	0.124126	1.14131		SASS6	0.247863	0.499793	0.605788	-0.264213	0.177218	0.0952241		IKBKB	0.268756	0.499766	0.570642	-0.188412	0.106653	0.330075		PRKDC	0.286893	0.499812	0.54228	-0.485614	0.287334	1.18063		SLC39A5	0.239368	0.502495	0.620933	-0.0073249	0.000567402	0.00408602		CXorf40A	0.231189	0.49968	0.636033	-0.380422	0.0287114	0.00970435
AIDA	0.293866	0.500998	0.531851	-1.00569	3.05623	0.125143		FRY	0.273796	0.500233	0.562573	0.0750466	0.0369097	0.683545		FATE1	0.246164	0.499964	0.608775	-0.00481471	0.000530504	0.000225276		PYDC1	0.240038	0.499949	0.61972	-0.220697	0.173908	0.0181733		FHL2	0.209158	0.503579	0.679525	0.0817884	0.0020671	0.109988		FDXR	0.267579	0.500021	0.572549	-0.361401	0.107198	0.0301456		DEAF1	0.292117	0.500675	0.534444	-0.369725	1.05745	0.769162		HARBI1	0.248909	0.500108	0.603959	-0.0839663	0.0388374	0.0205413		BOD1L1	0.266593	0.499576	0.574151	0.00952289	0.0491925	1.03131		SLC25A43	0.288444	0.500604	0.539939	0.143496	0.138068	0.0918966		ZAR1L	0.229447	0.49995	0.639318	-0.0562307	0.18183	0.00123352		OPCML	0.300722	0.500296	0.521835	0.0453192	0.0796018	25.6916		LINC00269	0.244542	0.499757	0.611647	-0.134014	0.0146384	0.0043456		NXPE1	0.297409	0.499742	0.526646	-0.0155117	0.00123914	0.00962354		TMSB10	0.298716	0.499712	0.524741	0.3035	0.0609158	1.79885		ZNF773	0.238171	0.500193	0.623112	-0.247881	0.00490921	0.0568847		SCN3B	0.247969	0.499793	0.605603	-0.486201	0.367581	0.373934		SQLE	0.268756	0.499766	0.570642	-0.305712	0.0809767	0.318267		KCND2	0.286968	0.499812	0.542167	-0.495026	0.409608	10.5261		ATP6V1E2	0.239469	0.502495	0.62075	0.205645	0.211973	0.0653443		MBOAT1	0.231199	0.49968	0.636015	-0.253961	0.0986604	0.00884018
KCNAB1-AS1	0.293976	0.500998	0.531688	-0.0500045	0.0175661	0.0025858		CAPRIN1	0.273871	0.500233	0.562454	0.17167	0.0833274	0.609654		ACBD4	0.24628	0.499964	0.60857	-0.00783379	0.0157831	0.0564001		TRIO	0.240038	0.499949	0.61972	-0.0399588	0.0168616	5.01652		SMG5	0.209191	0.503579	0.679456	0.351781	0.0359126	0.257584		MVP	0.267579	0.500021	0.572549	-0.345942	0.0541998	0.0520512		UPF3A	0.292117	0.500675	0.534444	-0.0980265	0.274246	0.844585		NEURL1	0.248909	0.500108	0.603959	-0.0479045	0.0554665	0.789483		KLF12	0.266593	0.499576	0.574151	0.051775	0.171139	1.01598		HIST1H4E	0.28848	0.500604	0.539884	0.0828926	0.0109567	0.00425698		ZNF98	0.229515	0.49995	0.639188	0.00109633	0.0480177	0.128752		ABCB11	0.300761	0.500296	0.521779	0.0760393	0.219241	0.066577		ZBTB46	0.244662	0.499757	0.611433	-0.0470451	0.158782	0.514114		COQ7	0.297435	0.499742	0.526607	-0.0251256	0.0344746	0.0940722		SPIN1	0.298756	0.499712	0.524683	0.173237	0.158221	1.55648		PLA2G7	0.238208	0.500193	0.623043	-0.0286211	0.0170901	0.00600619		CLEC18C	0.248041	0.499793	0.605477	-0.343791	0.206765	0.00446015		APH1B	0.269012	0.499766	0.570229	-0.310596	0.0688385	0.342304		COL13A1	0.287083	0.499812	0.541992	-0.34503	0.111706	0.00549992		LINC01006	0.239686	0.502495	0.620357	-0.115273	0.426879	0.152661		DYNC2LI1	0.231203	0.49968	0.636007	-0.325225	0.0791264	0.671144
NT5E	0.294096	0.500998	0.531511	-0.440307	0.54104	0.0294377		H1F0	0.273871	0.500233	0.562454	0.116869	0.0763548	0.114638		SERPINA10	0.24628	0.499964	0.60857	0.0063264	0.00054695	0.000832641		MED22	0.240182	0.499949	0.61946	-0.0207834	0.0131588	0.0586437		ITGAV	0.209414	0.503579	0.678993	0.61367	0.601804	1.93558		TMEM138	0.267579	0.500021	0.572549	-0.393475	0.135294	0.0708318		INMT	0.292149	0.500675	0.534395	0.0211289	0.0394044	0.00834237		ZCCHC8	0.248909	0.500108	0.603959	-0.0118843	0.00387454	0.281031		HCN1	0.26663	0.499576	0.574091	-0.105752	0.0382754	7.04218		CALD1	0.288483	0.500604	0.53988	0.0963118	0.0233224	1.04699		REM1	0.229551	0.49995	0.639121	0.0236241	0.0108871	0.00076492		CAMK1	0.300876	0.500296	0.521612	0.0853373	0.272362	0.390143		SCART1	0.244779	0.499757	0.611225	-0.111248	0.0461114	0.0923494		LITAF	0.297435	0.499742	0.526607	-0.00204988	0.000931685	0.0139306		HIST1H2BN	0.298795	0.499712	0.524627	0.409949	0.12203	0.0479895		METTL21C	0.238243	0.500193	0.622979	-0.167606	0.0788638	0.00181902		ERCC2	0.248076	0.499793	0.605416	-0.331805	0.104558	0.0804322		ZXDC	0.269012	0.499766	0.570229	-0.264998	0.142892	0.416685		MVB12A	0.2872	0.499812	0.541815	-0.505164	0.2789	0.100941		AP4M1	0.239759	0.502495	0.620225	-0.0502312	0.108524	0.0957728		STXBP1	0.231302	0.49968	0.63582	-0.36677	0.0572436	2.48537
ZNF205	0.294135	0.500998	0.531453	-0.945182	2.10958	0.0745603		GARS	0.273983	0.500233	0.562276	0.102893	0.0385661	0.390778		FOSL2	0.246351	0.499964	0.608446	-0.0830883	0.0144194	0.0244133		AATF	0.240393	0.499949	0.619078	-0.0714922	0.0242451	0.304872		RSRC1	0.20959	0.503579	0.678629	0.439136	0.17841	1.00428		CYP26A1	0.267689	0.500021	0.572369	-0.406071	0.211074	0.0146525		ZNF649-AS1	0.292149	0.500675	0.534395	0.121381	0.00085139	0.0036798		VWA5A	0.248942	0.500108	0.603902	-0.184604	0.033671	0.0247589		LINC01134	0.26663	0.499576	0.574091	0.0542016	0.0144789	0.00420131		CEMIP	0.288757	0.500604	0.539467	0.246889	0.235574	0.136322		KCNJ14	0.229596	0.49995	0.639035	-0.103558	0.0328322	0.0329118		DCLRE1B	0.300993	0.500296	0.521444	0.125013	0.134326	0.0124188		DPP3	0.244889	0.499757	0.611031	-0.0760132	0.050675	0.0224866		RAB4A	0.297435	0.499742	0.526607	0.00786824	0.0283912	0.347895		VPS25	0.298833	0.499712	0.524571	-0.0728803	0.0689381	0.046517		TMCO6	0.238279	0.500193	0.622915	-0.280246	0.0531515	0.0233022		FBXO3	0.248076	0.499793	0.605416	-0.335787	0.10381	0.439284		MALT1	0.269048	0.499766	0.57017	-0.272283	0.0588311	0.532915		CDK12	0.287313	0.499812	0.541645	-0.533493	0.362751	0.856381		RARA-AS1	0.239785	0.502495	0.620178	-0.0572502	0.0441922	0.016915		PIF1	0.231472	0.49968	0.635501	-0.196863	0.105802	0.0265091
HTR7	0.294212	0.500998	0.53134	-0.305471	0.24754	0.00700196		LSM11	0.27402	0.500233	0.562217	0.296228	0.0534599	0.0510455		ADRA2C	0.246422	0.499964	0.608321	-0.0174926	0.00120122	0.0053387		TDRD6	0.240573	0.499949	0.618753	0.000211995	0.0182524	0.107778		TBC1D5	0.209692	0.503579	0.678417	0.492024	0.196178	2.99404		KATNBL1	0.267689	0.500021	0.572369	-0.356164	0.0900484	0.988398		HSD17B4	0.292154	0.500675	0.534388	-0.199427	0.617646	0.902407		IGFBP3	0.248979	0.500108	0.603837	0.00514697	0.0180056	0.0388411		PARN	0.26663	0.499576	0.574091	-0.0527304	0.0346469	0.694755		PTGDS	0.288868	0.500604	0.5393	0.0782669	0.0183771	0.132901		RPF1	0.22969	0.49995	0.638858	-0.155265	0.0290292	0.13516		BOD1L1	0.301031	0.500296	0.521389	-0.0980864	0.0660622	0.897862		HESX1	0.244889	0.499757	0.611031	0.0718345	0.319773	0.0234548		ATP1B3-AS1	0.297473	0.499742	0.526552	0.171717	0.219576	0.00794784		ZC3H7A	0.298873	0.499712	0.524514	0.0993225	0.05125	0.374729		RPS6KA6	0.238313	0.500193	0.622853	-0.31522	0.130832	0.887402		DKK2	0.248113	0.499793	0.60535	-0.357978	0.260211	0.14654		SLC6A1	0.269085	0.499766	0.57011	-0.281302	0.0969715	2.17466		FXYD2	0.287389	0.499812	0.54153	0.0556688	0.0181352	0.00992927		SIRPG	0.239821	0.502495	0.620112	-0.0659153	0.035262	0.0233578		ZNF341-AS1	0.231508	0.49968	0.635434	-0.382118	0.0639732	0.00750939
ACADS	0.294252	0.500998	0.531281	-0.845898	1.50929	0.0576538		SLC19A2	0.274096	0.500233	0.562097	0.20998	0.409319	0.222706		TLN2	0.246459	0.499964	0.608256	-0.00702205	0.0364756	2.21119		LINC01569	0.240645	0.499949	0.618624	-0.0881598	0.0640326	0.00885902		AMBRA1	0.209765	0.503579	0.678268	0.540467	0.264681	1.14714		AP3B1	0.267727	0.500021	0.572307	-0.339183	0.14647	0.598809		UHRF1	0.292188	0.500675	0.534338	0.0513935	0.00419924	0.0294971		EIF4EBP1	0.249089	0.500108	0.603645	-0.0587554	0.041755	0.0211633		ORC2	0.266666	0.499576	0.574032	-0.0542314	0.0389161	0.750518		CORO7	0.288871	0.500604	0.539295	0.336435	0.17533	0.0279682		ARMC9	0.229725	0.49995	0.638792	-0.0180914	0.0266092	1.24041		ZNF284	0.301071	0.500296	0.521331	0.0336014	0.102572	0.0155476		GPR132	0.244939	0.499757	0.610942	0.0257855	0.0678764	0.00529267		PRMT3	0.297511	0.499742	0.526498	0.0715215	0.0181282	0.542689		HCRT	0.298908	0.499712	0.524462	0.0419795	0.102334	0.0296042		LINC00942	0.23835	0.500193	0.622785	-0.0337029	0.000273663	0.00169049		DPYD-AS1	0.248113	0.499793	0.60535	-0.256176	0.0546931	0.0388887		GSN-AS1	0.26916	0.499766	0.569989	-0.102688	0.0312985	0.00284369		ZNF638	0.287427	0.499812	0.541472	-0.536488	0.42625	3.5006		PLAC8	0.239827	0.502495	0.620101	-0.0469667	0.00997304	0.0175036		OR4N2	0.231717	0.49968	0.635042	0.0359448	0.00942195	0.0279172
ABR	0.294292	0.500998	0.531221	-0.836925	1.91727	0.466311		PYGB	0.274426	0.500233	0.561574	0.355526	0.304203	0.775394		TSPEAR	0.246459	0.499964	0.608256	-0.0594583	0.0158257	0.0216048		AL132709.1	0.240748	0.499949	0.618438	-0.178309	0.169168	0.00663046		CNTNAP4	0.209765	0.503579	0.678268	0.0859376	0.00663492	0.266249		HMOX1	0.267727	0.500021	0.572307	-0.297255	0.0508989	0.0076762		SMARCB1	0.292194	0.500675	0.534329	-0.214867	0.316857	0.420546		POFUT2	0.249229	0.500108	0.603401	-0.0811063	0.00998718	0.0726383		YARS	0.266738	0.499576	0.573915	-0.00698749	0.0507481	0.573647		BCL3	0.288908	0.500604	0.53924	0.0467642	0.00369506	0.00281397		LPAR1	0.229725	0.49995	0.638792	-0.138448	0.0693047	0.0403808		NEFL	0.301151	0.500296	0.521216	0.0710281	0.0482993	1.02243		NSUN6	0.244939	0.499757	0.610942	-0.0278613	0.0405757	0.66985		NANOS3	0.297706	0.499742	0.526212	0.00866838	0.0422525	0.0803617		MORN5	0.298908	0.499712	0.524462	0.130844	0.0820989	0.0428436		C18orf63	0.238364	0.500193	0.622758	-0.15856	0.0143505	0.0026033		NAALADL2-AS2	0.248187	0.499793	0.605222	-0.203906	0.0373261	0.00294876		LSM4	0.26916	0.499766	0.569989	-0.208105	0.162791	0.212022		EVA1B	0.287464	0.499812	0.541416	-0.144714	0.0657959	0.00664933		SH3BP5	0.239926	0.502495	0.619923	-0.0587054	0.475282	0.728479		AMPD1	0.231751	0.49968	0.634978	-0.200082	0.0660884	0.0013555
PABPC1L	0.294292	0.500998	0.531221	-0.783677	1.90424	0.0420926		GXYLT1	0.274572	0.500233	0.561344	0.343362	0.328087	0.233989		HMMR	0.246495	0.499964	0.608191	-0.0501782	0.0105203	0.00317869		GMNN	0.240748	0.499949	0.618438	-0.0575374	0.017378	0.0472794		ATP1A1	0.209837	0.503579	0.678119	0.278869	0.04989	3.80783		SLC50A1	0.2678	0.500021	0.572189	-0.316566	0.156658	0.0538548		TRMT10C	0.29225	0.500675	0.534245	-0.476129	0.874344	0.395004		ITPKA	0.249371	0.500108	0.603154	0.00552965	0.0132258	0.490265		MMEL1	0.266774	0.499576	0.573857	0.0837482	0.0333436	0.000518729		ABCA1	0.288911	0.500604	0.539235	0.134987	0.0170782	0.112952		C16orf72	0.229758	0.49995	0.638729	-0.154227	0.029948	0.285712		WTIP	0.301204	0.500296	0.52114	0.146407	0.141435	0.0276382		ANO4	0.24498	0.499757	0.61087	-0.0248602	0.0108224	1.87067		DCUN1D4	0.297783	0.499742	0.5261	0.052755	0.0483639	0.984163		RAB11FIP5	0.299027	0.499712	0.52429	0.0953892	0.032623	0.110912		MT4	0.238387	0.500193	0.622717	-0.312379	0.22212	0.00183353		SLC6A20	0.248223	0.499793	0.605158	0.0317224	0.038268	0.00256749		ECH1	0.269271	0.499766	0.56981	-0.0950675	0.0202524	0.133709		THAP12	0.287464	0.499812	0.541416	-0.583124	0.304405	0.186317		RINT1	0.240034	0.502495	0.619728	0.0173249	0.230329	0.181746		KDM6A	0.231751	0.49968	0.634978	-0.377905	0.0823644	1.18256
C1orf195	0.294409	0.500998	0.531049	-0.211956	0.0424327	0.000789649		PEMT	0.274609	0.500233	0.561285	0.203526	0.169398	0.121512		ZNF580	0.246495	0.499964	0.608191	-0.00162085	0.0113298	0.0655667		2024-09-11	0.240858	0.499949	0.618239	-0.0451531	0.0213369	2.47719		SCAMP2	0.209908	0.503579	0.677972	0.163675	0.02434	0.206835		TMEM253	0.267838	0.500021	0.572128	-0.203123	0.0441988	0.00135214		MSH3	0.292275	0.500675	0.534208	-0.135919	0.180058	0.898313		KAZALD1	0.249371	0.500108	0.603154	-0.16202	0.0515161	0.00210519		SCAF11	0.266774	0.499576	0.573857	-0.0260241	0.0472045	0.806449		ZNF774	0.288969	0.500604	0.539149	0.160753	0.108588	0.143112		PRRX2	0.229828	0.49995	0.638597	-0.110243	0.0556682	0.00634122		IL17RC	0.301229	0.500296	0.521104	0.120016	0.155086	0.0195677		SAXO1	0.245027	0.499757	0.610786	0.232144	0.273299	0.0469163		ZNF625-ZNF20	0.297942	0.499742	0.525869	0.0712303	0.0275585	0.00210732		SLC28A1	0.299027	0.499712	0.52429	0.131124	0.0209057	0.0125315		RAP2C	0.238529	0.500193	0.622459	-0.24918	0.133445	0.047415		DMPK	0.248295	0.499793	0.605033	-0.221115	0.0761583	0.158483		GAPDH	0.269308	0.499766	0.56975	-0.216597	0.100918	2.56213		SYT12	0.287501	0.499812	0.54136	-0.593288	0.342681	0.269706		GGPS1	0.240099	0.502495	0.61961	0.0322872	0.0226759	0.192121		ZNF805	0.231785	0.49968	0.634915	-0.355313	0.104233	0.0581615
EXOG	0.294409	0.500998	0.531049	-1.1179	3.18732	0.470254		B4GALT4	0.274644	0.500233	0.56123	0.265537	0.1916	0.114361		GRM3	0.246704	0.499964	0.607824	0.00297922	0.0189933	0.432324		CLDN12	0.240893	0.499949	0.618176	-0.124954	0.0167762	0.311128		HYLS1	0.209946	0.503579	0.677893	0.167936	0.00450071	0.109261		CAHM	0.267859	0.500021	0.572094	-0.430121	0.152442	0.03198		SUPT7L	0.292352	0.500675	0.534094	-0.326631	1.00436	0.331228		KLK5	0.249371	0.500108	0.603154	-0.0742042	0.0346531	0.0112074		MICALL1	0.266811	0.499576	0.573796	0.0236555	0.0685964	0.0234821		CALY	0.289065	0.500604	0.539004	0.208926	0.111529	1.03975		MYOCD	0.229863	0.49995	0.638532	-0.245702	0.255012	0.0462345		HAUS5	0.301268	0.500296	0.521047	0.0451953	0.0590123	0.0682334		CIB4	0.245101	0.499757	0.610655	-0.107677	0.0244219	0.00524184		ZNF3	0.297994	0.499742	0.525792	0.0722168	0.0550138	0.0754123		TBC1D4	0.299106	0.499712	0.524175	0.107106	0.271166	0.392962		ZNF207	0.238636	0.500193	0.622264	-0.3198	0.0823211	0.975473		TMC6	0.248434	0.499793	0.604789	-0.259407	0.0612495	0.0113754		PSRC1	0.269308	0.499766	0.56975	-0.0729034	0.0177906	0.102166		TDRKH	0.287501	0.499812	0.54136	-0.54853	0.337069	0.0795771		ZKSCAN3	0.240099	0.502495	0.61961	-0.0481363	0.107483	0.0695667		YWHAH	0.231922	0.49968	0.634658	-0.491302	0.100542	1.18436
NUP88	0.294409	0.500998	0.531049	-1.08924	3.76536	0.437193		FRY-AS1	0.274644	0.500233	0.56123	0.149838	0.0145875	0.0221605		CSTA	0.246846	0.499964	0.607573	-0.00440677	0.00140637	0.000479539		GAGE10	0.240929	0.499949	0.618112	0.0206592	0.209964	0.012937		PLEKHJ1	0.209946	0.503579	0.677893	0.246563	0.0898375	0.172848		LINC01456	0.267875	0.500021	0.572069	-0.28543	0.502859	0.0100901		SH2D3C	0.29239	0.500675	0.534037	-0.168242	0.232814	0.229129		S100A11	0.249407	0.500108	0.603092	0.171827	0.0824617	0.00799767		GALNT6	0.266851	0.499576	0.573731	-0.0217449	0.104039	0.134812		ZNF793-AS1	0.289104	0.500604	0.538946	0.144848	0.129038	0.0122229		ENHO	0.229965	0.49995	0.638339	-0.0887778	0.0452314	0.296767		TMEM39B	0.301268	0.500296	0.521047	-0.000421032	0.128509	0.181091		HIST1H2BN	0.245101	0.499757	0.610655	0.141287	0.224727	0.0237139		TFPT	0.298063	0.499742	0.525692	0.009827	0.0202883	0.098298		TMEM178A	0.299106	0.499712	0.524175	0.0834135	0.0674096	2.45286		ACADL	0.238672	0.500193	0.622198	-0.267229	0.105124	0.248949		COBLL1	0.248539	0.499793	0.604606	-0.389538	0.197282	0.604219		FASTK	0.269346	0.499766	0.569689	-0.130923	0.10639	0.205868		ARHGAP44	0.287538	0.499812	0.541305	-0.481216	0.392474	2.11901		SEMA3A	0.240252	0.502495	0.619333	0.229519	0.357053	0.1505		CCNF	0.231954	0.49968	0.634598	-0.350725	0.0413157	0.128176
PBDC1	0.294409	0.500998	0.531049	-0.797433	1.52947	0.0588149		LINC01007	0.274717	0.500233	0.561115	-0.0252799	0.0278164	0.0350052		STK26	0.246846	0.499964	0.607573	0.0039279	0.00802678	0.00250912		TFR2	0.241034	0.499949	0.617921	-0.120743	0.0161888	0.0888172		SCART1	0.210121	0.503579	0.677531	0.128369	0.00760688	0.103176		PARP15	0.267875	0.500021	0.572069	-0.358633	0.124005	0.00332169		HSPA13	0.292428	0.500675	0.533981	-0.6615	1.72595	0.745851		LPAR5	0.24948	0.500108	0.602964	0.0384224	0.120892	0.00620039		TMEM234	0.266888	0.499576	0.573671	0.0209484	0.0516087	0.0640776		CUL4A	0.289145	0.500604	0.538884	0.129773	0.0634669	0.548663		AAR2	0.229998	0.49995	0.638276	-0.124438	0.0406913	0.0947934		CBWD1	0.301421	0.500296	0.520826	0.0402982	0.0821685	0.132967		BBC3	0.24514	0.499757	0.610586	-0.101812	0.0560987	0.0979363		TOMM20	0.298063	0.499742	0.525692	-0.12563	0.11525	1.00963		SOX10	0.299299	0.499712	0.523895	0.172673	0.0436723	0.0420498		CERCAM	0.238672	0.500193	0.622198	-0.334105	0.182947	0.0849171		RPS6KA2	0.248647	0.499793	0.604417	-0.223067	0.0890369	9.60634		UHRF1BP1L	0.269346	0.499766	0.569689	-0.267105	0.0756742	0.622707		MGAM	0.28788	0.499812	0.540789	-0.294406	0.267146	0.0431683		ADORA2B	0.240359	0.502495	0.61914	-0.0597839	0.159304	0.367269		OR2L13	0.231954	0.49968	0.634598	-0.26425	0.127377	0.0171115
ASB12	0.294444	0.500998	0.530997	0.031192	0.0109491	0.00106069		ACAD10	0.274752	0.500233	0.561058	0.231511	0.174619	0.327872		HRK	0.247015	0.499964	0.607276	-0.0657126	0.00717947	0.145456		MTCL1	0.241105	0.499949	0.617794	-0.0965369	0.0275796	0.99751		LINC01290	0.21032	0.503579	0.677119	0.256471	0.0461364	0.120978		TRIO	0.267875	0.500021	0.572069	-0.300553	0.0949454	5.56596		EI24	0.29255	0.500675	0.5338	-0.394813	0.859496	0.606242		TNFRSF4	0.24955	0.500108	0.602843	0.00485638	0.14429	0.0103965		CAPN12	0.266969	0.499576	0.573539	0.0181221	0.0251149	0.00613351		GPC6-AS2	0.28918	0.500604	0.538832	0.322535	0.142017	0.00670138		ANKRD13A	0.230132	0.49995	0.638024	-0.0428648	0.0192155	0.192694		FAM110D	0.301421	0.500296	0.520826	0.0369719	0.136274	0.00299905		DLST	0.245178	0.499757	0.610519	-0.121517	0.121405	0.31882		KCNH3	0.298099	0.499742	0.525639	0.00210917	0.0960389	0.701764		CSTF3	0.299337	0.499712	0.523839	0.0209126	0.0692376	0.941879		SUSD4	0.238706	0.500193	0.622136	-0.225969	0.0598243	1.71509		TESC-AS1	0.248647	0.499793	0.604417	-0.19781	0.0301987	0.0165596		TBX18-AS1	0.269576	0.499766	0.569318	-0.156334	0.0607959	0.00140372		PRR16	0.28788	0.499812	0.540789	-0.268581	0.202411	0.51784		EXOC5	0.240359	0.502495	0.61914	-0.186271	0.119982	0.790203		NRARP	0.231989	0.49968	0.634532	-0.231929	0.165558	0.00239627
ERCC4	0.294486	0.500998	0.530936	-0.985539	2.72704	0.258884		CLINT1	0.274752	0.500233	0.561058	-0.00210452	0.0580127	0.502524		MYO1G	0.247027	0.499964	0.607256	-0.0656441	0.0106441	0.000628154		KIFC2	0.24125	0.499949	0.617533	0.0534613	0.013209	0.748704		PFKFB3	0.21032	0.503579	0.677119	0.545169	0.182314	0.38635		DRICH1	0.268056	0.500021	0.571774	-0.216407	0.268454	0.0641337		YES1	0.292588	0.500675	0.533743	0.00462104	0.102191	0.159019		TMEM169	0.249586	0.500108	0.60278	-0.0958451	0.0348549	0.135589		PATZ1	0.267037	0.499576	0.573429	0.0722993	0.0842687	0.0561037		CCNL2	0.28926	0.500604	0.538712	-0.0184795	0.012743	0.384376		HIST1H4E	0.23017	0.49995	0.637952	-0.0763864	0.0180666	0.0176847		NAP1L3	0.301421	0.500296	0.520826	0.131997	0.0900675	0.568743		MX1	0.2453	0.499757	0.610302	0.0402641	0.0781462	0.115885		RPL18	0.298099	0.499742	0.525639	-0.042539	0.0549195	0.476356		OSBPL11	0.299376	0.499712	0.523784	0.0522925	0.0515209	0.197242		KHDRBS1	0.238776	0.500193	0.622009	-0.35037	0.0791187	0.801365		METTL1	0.248683	0.499793	0.604355	0.0192944	0.0150779	0.00450749		C19orf44	0.26969	0.499766	0.569135	-0.316814	0.0834661	0.11848		WDR45	0.28788	0.499812	0.540789	-0.554289	0.477184	0.102267		TMPRSS11D	0.240394	0.502495	0.619077	0.101104	0.227692	0.119503		PARP6	0.232096	0.49968	0.634332	-0.307004	0.0616945	0.272075
LINC01311	0.29461	0.500998	0.530753	-0.514996	0.325334	0.0105583		CNNM4	0.274791	0.500233	0.560997	0.199144	0.116254	0.152536		LDHA	0.247097	0.499964	0.607132	-0.00791028	0.0291937	0.361599		LEMD1	0.241288	0.499949	0.617464	-0.155343	0.0336678	0.0274732		SDE2	0.210363	0.503579	0.67703	0.04455	0.00171365	0.0716747		AGR2	0.268095	0.500021	0.571712	-0.311919	0.0717664	0.00255214		STOM	0.292629	0.500675	0.533682	0.293375	0.0926053	0.574819		NAPB	0.249621	0.500108	0.602718	-0.0667026	0.0122687	1.26632		AC010096.1	0.267111	0.499576	0.573309	-0.0117964	0.0102522	0.00389884		ASB17	0.289415	0.500604	0.538479	0.196338	0.0196941	0.029197		PCNT	0.230271	0.49995	0.637761	-0.0633857	0.0274559	0.463011		PTGIS	0.301421	0.500296	0.520826	0.46979	0.406992	0.0195854		METTL22	0.245322	0.499757	0.610264	-0.122019	0.0608913	0.181194		PYGO2	0.298137	0.499742	0.525584	0.0910323	0.093884	0.0853366		PPM1B	0.299414	0.499712	0.523728	0.122959	0.0637915	0.737417		SLC25A39	0.238811	0.500193	0.621947	-0.292642	0.139627	0.172762		MAGEC3	0.248722	0.499793	0.604286	-0.0664282	0.44049	0.0945424		KDM5B	0.26969	0.499766	0.569135	-0.160549	0.117155	0.689774		MRO	0.287919	0.499812	0.54073	-0.359923	0.593944	0.0265043		ZFP92	0.240421	0.502495	0.619028	-0.00848897	0.00326724	0.0230896		CPA2	0.232132	0.49968	0.634265	-0.222606	0.0379115	0.00110559
GSTCD	0.294641	0.500998	0.530707	-1.11729	3.21346	0.387567		WDR54	0.274791	0.500233	0.560997	-0.114589	0.238178	0.0670623		SORT1	0.247167	0.499964	0.60701	0.00216917	0.00291136	1.28957		TBC1D2B	0.241288	0.499949	0.617464	-0.0515393	0.0144336	0.31278		HBA2	0.210434	0.503579	0.676885	0.164632	0.0293892	0.298575		DHX35	0.268133	0.500021	0.57165	-0.355483	0.130182	0.207705		ASGR2	0.292697	0.500675	0.533581	0.0866288	0.00909976	0.0108433		PBK	0.249693	0.500108	0.602593	-0.0789214	0.0997182	0.00153786		ZNF462	0.267146	0.499576	0.573252	-0.0888099	0.118686	0.0740867		GINM1	0.289415	0.500604	0.538479	0.201121	0.0521443	0.231338		ZNF736	0.230478	0.49995	0.637371	-0.129681	0.0327358	0.442909		EXOSC1	0.301461	0.500296	0.520769	-0.120199	0.0459907	0.252364		ELOVL2-AS1	0.245419	0.499757	0.610092	-0.00174817	0.118341	0.00649552		CHAF1B	0.298285	0.499742	0.525368	0.0780246	0.00556964	0.0559412		ADRA2A	0.299549	0.499712	0.523532	0.132638	0.0901243	0.096459		BCLAF1	0.238916	0.500193	0.621755	-0.324097	0.0431127	1.07152		CMTM2	0.248756	0.499793	0.604227	-0.201253	0.0525291	0.00716865		PCYT1B-AS1	0.269724	0.499766	0.569081	-0.0288297	0.00468843	0.00194947		CCDC180	0.287995	0.499812	0.540614	-0.447825	0.312836	0.160241		FGF13	0.240504	0.502495	0.618877	-0.0415436	0.436131	3.9101		GLRA1	0.232165	0.49968	0.634204	-0.352511	0.0305183	0.106681
TMEM18	0.294641	0.500998	0.530707	-0.861237	1.45128	0.154744		HNRNPLL	0.274827	0.500233	0.56094	0.177865	0.0619514	0.432676		SLC22A7	0.247205	0.499964	0.606942	-0.0237631	0.0062936	0.00416357		VAT1L	0.241394	0.499949	0.617274	0.120695	0.050524	0.261737		PPP1R14A	0.210467	0.503579	0.676815	0.158161	0.0750379	0.535992		IBTK	0.268133	0.500021	0.57165	-0.34847	0.106674	1.0669		MYH3	0.292702	0.500675	0.533574	0.0917133	0.00371375	0.0123799		CCAR1	0.249766	0.500108	0.602466	-0.0704373	0.00744847	0.789296		P3H2-AS1	0.267222	0.499576	0.573128	-0.0576734	0.0624881	0.133414		2024-09-02	0.289454	0.500604	0.53842	-0.00997563	0.00393686	0.846897		HIST1H2AE	0.230549	0.49995	0.637237	-0.0918604	0.0705515	0.00396945		SYT13	0.301536	0.500296	0.520662	-0.0278634	0.0975326	0.430419		WDR77	0.245419	0.499757	0.610092	0.123681	0.315757	0.0383801		LINC01114	0.298285	0.499742	0.525368	0.123111	0.407905	0.0176184		U91319.1	0.29961	0.499712	0.523444	0.142888	0.0745605	0.749913		AK8	0.239096	0.500193	0.621428	-0.205195	0.126595	0.0552085		LINC00326	0.2489	0.499793	0.603976	-0.196444	0.146959	0.00778327		OR4N2	0.269841	0.499766	0.568892	-0.0420634	0.0152087	0.00709456		UBAP2	0.287995	0.499812	0.540614	-0.561279	0.488223	0.745088		HMOX2	0.24054	0.502495	0.618813	0.127822	0.316868	0.361535		MAP3K6	0.232165	0.49968	0.634204	-0.210225	0.0433723	0.0355194
FANCL	0.294906	0.500998	0.530316	-1.31916	6.35486	1.82721		MTMR12	0.274867	0.500233	0.560877	0.309408	0.250069	0.450789		SRSF5	0.247205	0.499964	0.606942	0.143502	0.0943415	1.06577		FAM3B	0.241503	0.499949	0.617078	-0.0220281	0.0236938	0.00146923		ATP6V1D	0.210503	0.503579	0.676742	0.284264	0.0297298	1.27569		MEPE	0.268429	0.500021	0.57117	-0.175624	0.185086	0.202115		WDYHV1	0.292702	0.500675	0.533574	-0.195712	0.304876	0.154521		MRPS15	0.250096	0.500108	0.601894	-0.0724602	0.00419151	0.122562		MICB	0.267294	0.499576	0.573011	0.201631	0.142458	0.00187788		SAXO2	0.289604	0.500604	0.538195	0.124249	0.0631976	0.231849		AATF	0.230725	0.49995	0.636905	-0.0911744	0.0528965	0.274118		RBMS3-AS3	0.301575	0.500296	0.520604	0.0265516	0.0372597	0.0335456		LINC00881	0.24546	0.499757	0.610019	-0.0137031	0.0354516	0.00186782		PCMTD2	0.298285	0.499742	0.525368	0.0772484	0.191601	0.519714		TAB2	0.299649	0.499712	0.523387	0.129324	0.161175	1.16067		CTU1	0.239135	0.500193	0.621357	-0.155858	0.021626	0.0361778		TSPAN4	0.248936	0.499793	0.603912	-0.307694	0.20464	0.0433661		RNF26	0.269841	0.499766	0.568892	-0.0196667	0.0140301	0.0473511		LMO1	0.288221	0.499812	0.540274	0.073674	0.0119916	0.00410144		PAX5	0.240642	0.502495	0.618629	0.0200403	0.0151712	0.00311708		ZNF182	0.2322	0.49968	0.634137	-0.250862	0.0567843	0.0612327
MEIS1-AS3	0.295096	0.500998	0.530037	-0.413639	0.400208	0.00790655		ARRDC1	0.274901	0.500233	0.560824	0.0596814	0.00346595	0.0724288		TMPRSS6	0.247205	0.499964	0.606942	-0.0021461	0.00240669	0.000152712		PWRN4	0.241503	0.499949	0.617078	0.154187	0.0947751	0.0659096		ZBTB11	0.210503	0.503579	0.676742	0.361167	0.0686834	0.698384		FAM193A	0.268464	0.500021	0.571114	-0.240452	0.0903937	1.02192		NDUFAF4	0.292742	0.500675	0.533515	-0.471984	0.797388	0.44604		GRIN2B	0.250132	0.500108	0.60183	-0.0987234	0.0213563	7.56536		SAC3D1	0.267295	0.499576	0.573009	-0.0221773	0.152819	0.0540789		AC007292.3	0.28976	0.500604	0.537962	0.297283	0.383941	0.0135022		HRH4	0.231068	0.49995	0.63626	0.0133182	0.0385328	0.00673771		COG5	0.301689	0.500296	0.52044	-0.0190363	0.0487418	1.36821		NDUFB3	0.245501	0.499757	0.609948	-0.056788	0.184347	0.154635		CCDC117	0.298323	0.499742	0.525313	0.127314	0.0733063	0.0976648		LZTS3	0.299726	0.499712	0.523275	0.0452656	0.130419	0.840619		OXTR	0.239164	0.500193	0.621304	-0.301743	0.102431	0.019426		PKIA-AS1	0.248972	0.499793	0.603849	-0.26006	0.0740458	0.118983		SEC14L6	0.270069	0.499766	0.568526	-0.0893464	0.041358	0.00572176		LINC00365	0.288296	0.499812	0.540162	-0.00200729	0.0212428	0.00208801		MICALL2	0.240753	0.502495	0.618429	0.0432968	0.22191	0.132812		MT4	0.232306	0.49968	0.633939	-0.374922	0.168646	0.00288234
LY75-CD302	0.29521	0.500998	0.529868	-0.0926541	0.0113705	0.00220115		ADD3	0.274941	0.500233	0.56076	0.350356	0.297469	5.69542		POC1A	0.24724	0.499964	0.606882	-0.0392703	0.019204	0.012032		VPS13D	0.241572	0.499949	0.616953	0.00929059	0.0121582	1.86303		LINC00649	0.210561	0.503579	0.676623	0.186174	0.00576907	0.0632793		RACGAP1	0.268464	0.500021	0.571114	-0.33558	0.0994028	0.100434		INPP5K	0.292829	0.500675	0.533386	-0.0664099	0.172852	0.164009		LINC00222	0.250169	0.500108	0.601767	0.0271321	0.0240099	0.0230476		MROH6	0.267331	0.499576	0.57295	0.0786704	0.110685	0.0408796		SLCO1A2	0.28976	0.500604	0.537962	0.138425	0.0662107	0.0167734		PLAC9	0.231068	0.49995	0.63626	0.276818	0.201867	0.0167165		ENGASE	0.301728	0.500296	0.520385	0.525061	0.33357	0.0647381		ASCL1	0.245583	0.499757	0.609802	-0.00328633	0.0279783	0.0120054		HPGDS	0.298323	0.499742	0.525313	0.131215	0.0479418	0.0111793		GOLGA6L9	0.299885	0.499712	0.523045	0.0468434	0.209449	0.0420628		HNF1A	0.239197	0.500193	0.621244	0.0126741	0.00199782	0.00347773		DUXA	0.249084	0.499793	0.603655	-0.232486	0.0391996	0.00212419		LRRC20	0.270106	0.499766	0.568466	-0.0873553	0.156078	0.123388		NCOR2	0.288296	0.499812	0.540162	-0.403972	0.260287	0.681593		PNPT1	0.240859	0.502495	0.618238	0.0416072	0.3181	0.361476		PPM1E	0.23234	0.49968	0.633876	-0.357712	0.0833515	4.40389
TTC31	0.295251	0.500998	0.529809	-0.767283	1.92092	0.0774977		ZNF536	0.275018	0.500233	0.560638	-0.20535	0.223264	0.185916		SFTPB	0.24724	0.499964	0.606882	-0.0021461	0.00240669	0.000839218		JAK2	0.241606	0.499949	0.616892	-0.0782428	0.00020649	1.17484		GALK2	0.210572	0.503579	0.676599	0.460091	0.137935	0.544131		CDKL5	0.268537	0.500021	0.570996	-0.352128	0.138948	1.7857		CARNS1	0.292894	0.500675	0.533289	-0.183617	0.274452	0.0979239		NDNF	0.250382	0.500108	0.601396	-0.105289	0.20831	0.00349513		IL17B	0.267371	0.499576	0.572886	0.0735944	0.0204751	0.00148889		CYSRT1	0.289831	0.500604	0.537855	-0.0099068	0.00231237	0.00361376		FUOM	0.231208	0.49995	0.635996	-0.237095	0.119929	0.00538594		LIPG	0.30178	0.500296	0.52031	0.260636	0.166714	0.0118385		CACNG8	0.245583	0.499757	0.609802	-0.0946168	0.0532116	1.39652		SMIM1	0.298442	0.499742	0.52514	0.132735	0.0489286	0.00683585		PRKAG2	0.300001	0.499712	0.522877	0.345173	0.151341	2.15164		LINC01568	0.239197	0.500193	0.621244	-0.189025	0.00825546	0.00977903		CXCL16	0.249157	0.499793	0.603527	-0.397824	0.139575	0.0092874		NKX2-2	0.270106	0.499766	0.568466	-0.120905	0.000418725	0.00655397		C10orf25	0.288334	0.499812	0.540104	-0.46614	0.446684	0.00658861		ACADL	0.240993	0.502495	0.617996	-0.166132	0.0836383	0.0121709		HIST1H1E	0.232413	0.49968	0.63374	-0.00606439	0.112107	0.046619
MET	0.295367	0.500998	0.529638	-1.1451	4.11497	0.435219		H1FX	0.275309	0.500233	0.56018	0.43486	0.237952	0.241362		GPRC5D	0.247274	0.499964	0.606822	-0.00203343	0.00395867	0.00267287		MTHFD1L	0.241676	0.499949	0.616766	-0.0328928	0.0966498	1.01099		COX5A	0.210645	0.503579	0.676448	0.232645	0.045637	1.19054		DEGS2	0.268537	0.500021	0.570996	-0.398546	0.125746	0.12139		RBM39	0.292894	0.500675	0.533289	-0.215551	0.505624	1.95741		PYHIN1	0.250418	0.500108	0.601335	0.0935971	0.0161066	0.016558		AF038458.3	0.267447	0.499576	0.572763	-0.0217063	0.02048	0.0391903		CATSPERG	0.289951	0.500604	0.537675	0.126472	0.00182803	0.111505		NEXN	0.231208	0.49995	0.635996	-0.0975756	0.00962193	0.0983708		PQLC2	0.30178	0.500296	0.52031	0.0141684	0.11392	0.0633354		MPRIP-AS1	0.245583	0.499757	0.609802	0.120978	0.159787	0.022612		MYH7B	0.29848	0.499742	0.525085	-0.0969003	0.0619294	0.0259822		LINC01018	0.300043	0.499712	0.522817	0.00159206	0.021004	0.00820516		RASSF9	0.239197	0.500193	0.621244	-0.0533831	0.000377354	0.00182093		LMLN	0.249235	0.499793	0.603391	-0.306969	0.0817699	0.329683		AC015923.1	0.270144	0.499766	0.568405	-0.54197	0.337904	0.374395		TSG101	0.288334	0.499812	0.540104	-0.508088	0.438034	0.47787		TBC1D3D	0.241031	0.502495	0.617927	0.213782	0.207577	0.00672171		LINC01098	0.232413	0.49968	0.63374	-0.270332	0.113454	0.0274506
STAP1	0.295441	0.500998	0.52953	-0.123326	0.0154367	0.00165426		LAMP5	0.275309	0.500233	0.56018	-0.103749	0.165378	0.14744		TUBA4B	0.247309	0.499964	0.606759	-0.0545779	0.00372118	0.00135225		FLI1	0.241782	0.499949	0.616576	-0.0441683	0.00203695	0.0185446		FPGS	0.210785	0.503579	0.676159	0.195664	0.020349	0.690012		CYP4F26P	0.268574	0.500021	0.570937	-0.242527	0.153808	0.0529519		UBC	0.292894	0.500675	0.533289	-0.56179	1.4572	5.13789		ADAMDEC1	0.250455	0.500108	0.60127	-0.183342	0.110261	0.00243312		TRIM74	0.267447	0.499576	0.572763	0.0956108	0.00902341	0.000406468		KIF26A	0.289951	0.500604	0.537675	0.129872	0.0650862	0.0317799		FBXW8	0.231276	0.49995	0.635869	-0.0128858	0.107733	0.398307		TPRG1L	0.30178	0.500296	0.52031	0.109516	0.0715481	0.237741		ZNF775	0.245621	0.499757	0.609734	0.388892	0.311085	0.00708688		WDPCP	0.29848	0.499742	0.525085	0.0653471	0.0182104	4.07378		TCTA	0.30008	0.499712	0.522763	-0.018424	0.051482	0.134583		LINC00960	0.239263	0.500193	0.621124	-0.342699	0.15213	0.129134		METTL16	0.249299	0.499793	0.60328	-0.298651	0.144521	0.348572		GAL3ST1	0.270218	0.499766	0.568286	-0.249773	0.001813	0.0276827		ORAI1	0.288374	0.499812	0.540044	-0.384473	0.149432	0.0103944		DNAAF2	0.241072	0.502495	0.617853	0.122634	0.120502	0.0674371		TAGLN3	0.232518	0.49968	0.633544	-0.413043	0.0604939	0.821744
LINC01256	0.29548	0.500998	0.529471	-0.0460642	0.0253217	0.0193008		SAMD9L	0.275461	0.500233	0.55994	0.306981	0.308007	0.261392		PPP2R2C	0.247383	0.499964	0.60663	-0.381479	0.803643	0.771722		FOXO4	0.241782	0.499949	0.616576	-0.026269	0.0937816	0.0256963		PPP2R2C	0.210785	0.503579	0.676159	0.286842	0.0182883	0.771096		STEAP1B	0.26879	0.500021	0.570587	-0.24934	0.0973984	0.190192		NR2C1	0.293098	0.500675	0.532987	-0.0932598	0.344635	0.577694		GNAT3	0.250455	0.500108	0.60127	-0.187362	0.00357887	0.00373554		LINC00592	0.267482	0.499576	0.572706	-0.000521458	0.0139024	0.00118124		FSD1L	0.289989	0.500604	0.537618	0.133338	0.0470812	1.00431		SLC9A9-AS1	0.231276	0.49995	0.635869	-0.131651	0.0461482	0.00365706		ACVR2B-AS1	0.301808	0.500296	0.520269	0.144151	0.118657	0.00372825		SSR4	0.245668	0.499757	0.609652	-0.0115	0.103152	0.121833		TBC1D3B	0.298517	0.499742	0.52503	0.140019	0.0287564	0.00435882		HEPH	0.300116	0.499712	0.52271	0.132479	0.0517471	0.0164862		LNPEP	0.239263	0.500193	0.621124	-0.352621	0.230891	0.865987		MIR646HG	0.249407	0.499793	0.603092	-0.195132	0.160165	0.504412		LINC00575	0.270218	0.499766	0.568286	-0.0598834	0.0035453	0.000783845		ZNF844	0.288374	0.499812	0.540044	-0.156973	0.0715562	0.0137995		STRIP1	0.241106	0.502495	0.617792	0.1621	0.244073	0.201014		ADGB	0.232556	0.49968	0.633473	-0.12406	0.0335081	0.00894968
RNF135	0.29548	0.500998	0.529471	-0.381145	0.308019	0.0261685		HLA-C	0.275534	0.500233	0.559825	0.406444	0.378967	0.275174		NNAT	0.247417	0.499964	0.60657	-0.103366	0.0564549	0.1177		MBOAT7	0.241925	0.499949	0.61632	0.0342163	0.00247268	0.558074		SNHG9	0.211058	0.503579	0.675598	0.284818	0.0309802	0.369872		DPY19L2	0.26891	0.500021	0.570394	-0.369877	0.171423	0.972249		ALG11	0.293128	0.500675	0.532942	-0.0366122	0.0290317	0.114975		PSMC5	0.250455	0.500108	0.60127	-0.119193	0.0385703	0.206425		CGNL1	0.267501	0.499576	0.572674	0.0476623	0.00918551	0.00709746		HYAL3	0.289989	0.500604	0.537618	0.0802672	0.0134978	0.0201765		FGF2	0.231312	0.49995	0.635801	0.0631614	0.0031617	0.0295761		DKK1	0.301848	0.500296	0.520212	0.207536	0.199978	0.0106902		ARHGAP30	0.245904	0.499757	0.609234	0.185279	0.127858	0.0047721		HRH2	0.2986	0.499742	0.524911	0.121908	0.0838675	0.742942		FAM131B	0.300157	0.499712	0.522651	-0.163849	0.240061	0.196326		TMEM212-AS1	0.239263	0.500193	0.621124	-0.306955	0.1325	0.00529319		LINC01277	0.249443	0.499793	0.603028	-0.314338	0.0382292	0.39694		GRID1	0.270255	0.499766	0.568226	-0.211068	0.075118	4.56763		LYST	0.288524	0.499812	0.539818	-0.534878	0.372757	1.88216		LINC00893	0.241136	0.502495	0.617738	-0.0466768	0.00835605	0.0216054		TMEM204	0.232661	0.49968	0.633276	-0.416214	0.279635	0.00900729
KCNH6	0.295632	0.500998	0.529249	-0.202732	0.0822147	0.0039496		TRAPPC6B	0.275571	0.500233	0.559767	0.233822	0.130548	0.383958		C5orf58	0.247451	0.499964	0.606511	-0.0238911	0.00307278	0.000746074		CNOT4	0.241959	0.499949	0.616259	-0.106116	0.0177805	1.21442		ZNF850	0.211081	0.503579	0.67555	0.0882271	0.0182746	0.0604417		GPI	0.26894	0.500021	0.570344	-0.262112	0.0808157	1.14065		ZNHIT2	0.293166	0.500675	0.532887	-0.241244	0.381394	0.0696283		ATP2A3	0.250489	0.500108	0.601211	-0.118023	0.0127652	0.00997472		ARFGAP1	0.267555	0.499576	0.572587	-0.0206791	0.0237204	0.273302		CTRB1	0.290026	0.500604	0.537563	0.0371369	0.00140221	0.000355175		SAMSN1-AS1	0.231312	0.49995	0.635801	-0.0971959	0.0330755	0.00163733		CEP164	0.301886	0.500296	0.520157	-0.0502194	0.155014	0.412574		EGFL6	0.246048	0.499757	0.60898	-0.107214	0.000110362	0.0245287		ZNF234	0.29875	0.499742	0.524693	-0.0181838	0.011916	0.089173		PDE11A	0.300157	0.499712	0.522651	0.0844998	0.0107116	0.00914595		BAALC-AS1	0.239333	0.500193	0.620997	-0.297006	0.30449	0.215801		ZNF219	0.249551	0.499793	0.602841	-0.183255	0.115095	0.0438509		MTRNR2L8	0.270255	0.499766	0.568226	-0.00435972	0.00743167	0.0794615		UHRF1BP1	0.288524	0.499812	0.539818	-0.528456	0.421043	0.706801		CD53	0.241205	0.502495	0.617614	0.0234631	0.01088	0.00251055		HSPH1	0.232767	0.49968	0.633079	-0.400075	0.689856	1.39984
C8orf87	0.295634	0.500998	0.529246	-0.0960971	0.0131168	0.00246897		SLC45A2	0.275609	0.500233	0.559706	0.212145	0.00418161	0.0124532		LINC01023	0.247486	0.499964	0.606449	0.00630018	0.00796446	0.0157002		EXTL3	0.242031	0.499949	0.61613	-0.0661005	0.0304714	0.553962		ALG10B	0.211094	0.503579	0.675523	0.0542527	0.00994188	0.103655		PON1	0.268978	0.500021	0.570284	-0.364011	0.137152	0.00523189		EDNRA	0.293562	0.500675	0.5323	-0.0817371	0.50648	0.103696		MBOAT1	0.250524	0.500108	0.601151	-0.0893822	0.0926652	0.0128989		ABCB11	0.267591	0.499576	0.572528	-0.0482681	0.0133198	0.00168693		PPIL6	0.290026	0.500604	0.537563	0.116858	0.0481094	0.198693		SNHG22	0.231361	0.49995	0.63571	0.068485	0.039898	0.168874		H1FX-AS1	0.301924	0.500296	0.520102	0.0332865	0.068027	0.0339666		BCL2L10	0.246059	0.499757	0.60896	-0.0607281	0.00737582	0.00281677		PPAT	0.298817	0.499742	0.524595	-0.0245993	0.105198	0.277766		TUBB2B	0.300192	0.499712	0.5226	0.0988313	0.0334096	0.0420274		NPR2	0.239333	0.500193	0.620997	-0.275955	0.177	0.0831118		HORMAD1	0.250025	0.499793	0.602017	-0.325977	0.331813	0.0135776		C6orf120	0.270294	0.499766	0.568163	-0.263878	0.134444	0.0774077		RPAIN	0.288564	0.499812	0.539758	-0.56601	0.340456	0.426606		PDP2	0.241289	0.502495	0.617463	0.0553623	0.00881309	0.110408		MSANTD3-TMEFF1	0.232767	0.49968	0.633078	-0.312388	0.0572827	0.0920014
ZC3H6	0.295672	0.500998	0.529189	-1.24271	4.17873	1.44651		SRRM4	0.275684	0.500233	0.559588	0.00377143	0.0693055	0.360099		BCL11B	0.247562	0.499964	0.606316	-0.124929	0.138781	0.302246		SLC7A6	0.242031	0.499949	0.61613	-0.126684	0.0629714	0.397155		SIN3A	0.211199	0.503579	0.675308	0.493113	0.232598	0.363051		FRMD3	0.269051	0.500021	0.570165	-0.38443	0.180014	0.919813		HAPLN3	0.293597	0.500675	0.532248	0.104223	0.00861053	0.0189905		TRAPPC12	0.250559	0.500108	0.601091	-0.0437775	0.00907529	0.838123		OR2H2	0.267593	0.499576	0.572526	0.0158375	0.000189194	0.0103769		LINC00469	0.290104	0.500604	0.537447	0.0685804	0.017587	0.00737265		AC006296.1	0.231448	0.49995	0.635546	-0.123123	0.0170719	0.00205095		PPARGC1A	0.301964	0.500296	0.520045	0.0529671	0.0125878	0.560975		NR2F2	0.246099	0.499757	0.60889	-0.0276186	0.00632484	0.0119669		ASB5	0.298835	0.499742	0.524569	0.248609	0.163544	0.0129425		CDH11	0.300312	0.499712	0.522428	0.288045	0.337938	0.775892		HYAL1	0.239444	0.500193	0.620797	-0.193153	0.0654467	0.0594931		P4HA2-AS1	0.250232	0.499793	0.601657	-0.361488	0.0616567	0.045137		SH3PXD2B	0.270294	0.499766	0.568163	-0.171934	0.0242099	0.206268		SYNGR2	0.288601	0.499812	0.539703	-0.361495	0.18897	0.0308573		GRID1-AS1	0.241361	0.502495	0.617334	-0.106279	0.0879599	0.0266159		NOLC1	0.232767	0.49968	0.633078	-0.387558	0.080987	0.146655
C20orf197	0.295785	0.500998	0.529024	-0.038304	0.0233561	0.00606028		HTR1F	0.275717	0.500233	0.559536	0.175071	0.0411616	0.0112034		HAVCR1	0.247562	0.499964	0.606316	-0.0224737	0.00907665	0.00234749		TRNAU1AP	0.242066	0.499949	0.616065	-0.0438766	0.0213566	0.386678		NUDT6	0.211342	0.503579	0.675014	0.0752756	0.00424981	0.0905563		IER3	0.269162	0.500021	0.569987	-0.29743	0.109946	0.0242031		NEMP2	0.293603	0.500675	0.53224	0.127989	0.00100682	0.0313568		IFRD2	0.250596	0.500108	0.601025	-0.139176	0.0046604	0.0666843		ASB5	0.267667	0.499576	0.572405	-0.0933196	0.0310149	0.00121799		GOLPH3L	0.290142	0.500604	0.537389	0.0676309	0.182936	0.181336		ACKR3	0.231448	0.49995	0.635546	-0.0436347	0.17504	0.0114557		SH3GLB1	0.301964	0.500296	0.520045	0.067414	0.0676727	0.495794		OVOL2	0.246139	0.499757	0.60882	-0.0298683	0.117528	0.0338758		FLG2	0.298981	0.499742	0.524356	0.206458	0.115045	0.00455731		TTC31	0.300383	0.499712	0.522325	0.0391731	0.0750345	0.0484982		WFS1	0.239586	0.500193	0.620538	-0.289633	0.0998452	0.0882906		PLET1	0.250271	0.499793	0.60159	-0.324593	0.117608	0.0248609		CCDC17	0.270331	0.499766	0.568105	-0.0078109	0.00380923	0.00206268		WDR55	0.288637	0.499812	0.539648	-0.440699	0.296973	0.0580072		IL4I1	0.241361	0.502495	0.617334	-0.0412848	0.00532376	0.0052314		TSTA3	0.232802	0.49968	0.633013	-0.457024	0.173796	0.0716938
PROB1	0.295866	0.500998	0.528905	-0.365245	0.235135	0.00842781		AHSA1	0.275722	0.500233	0.559529	0.178079	0.0808929	0.327432		TRIP13	0.247562	0.499964	0.606316	-0.0654091	0.0155609	0.00441476		TXNRD1	0.242136	0.499949	0.615941	-0.125545	0.02386	0.519133		SPAST	0.211539	0.503579	0.67461	0.187561	0.0335174	0.5077		WDR77	0.269162	0.500021	0.569987	-0.360101	0.110155	0.0502153		RABGGTB	0.293603	0.500675	0.53224	-0.308003	0.428255	0.228626		HOMER2	0.250667	0.500108	0.600902	-0.0623719	0.010515	0.393732		MASP1	0.267667	0.499576	0.572405	-0.00729167	0.00429847	0.00195496		KIF16B	0.29022	0.500604	0.537273	0.0350092	0.039089	0.97302		EML6	0.231516	0.49995	0.635418	-0.132717	0.0487573	2.90993		FMNL3	0.302083	0.500296	0.519874	-0.00934242	0.12722	0.151494		CDKN2A	0.24616	0.499757	0.608782	-0.0190797	0.0182645	0.0655941		KIAA1586	0.298981	0.499742	0.524356	-0.0152846	0.0627194	0.2263		ASB11	0.300388	0.499712	0.522317	0.0342647	0.0326133	0.00479345		KIAA1217	0.239659	0.500193	0.620406	-0.25684	0.0726416	1.38878		BMP3	0.250307	0.499793	0.601527	-0.231285	0.0798768	0.00492402		KIDINS220	0.270335	0.499766	0.568098	-0.207652	0.121091	2.87215		ARFGAP2	0.288673	0.499812	0.539594	-0.473184	0.41149	0.230846		SF3A2	0.241361	0.502495	0.617334	0.185793	0.156833	0.0580386		MICA	0.232943	0.49968	0.63275	-0.101876	0.0483169	0.0050603
ANKRD49	0.295902	0.500998	0.528852	-1.00691	3.25896	0.179719		LINC00893	0.275755	0.500233	0.559476	0.120738	0.0233963	0.033468		HDGF	0.247594	0.499964	0.606261	-0.0590719	0.0485106	0.0941414		ADGRD1	0.242209	0.499949	0.61581	-0.044261	0.266602	0.0305682		CCM2L	0.211573	0.503579	0.674539	0.383292	0.0562	0.276483		ATP6V0A2	0.2692	0.500021	0.569925	-0.32688	0.0961261	0.284722		ITIH5	0.293643	0.500675	0.532181	0.556052	0.522612	0.443493		AC012494.1	0.250775	0.500108	0.600716	-0.068938	0.0641499	0.0298088		MKRN2	0.267667	0.499576	0.572405	-0.0118962	0.0323861	0.111696		ITPRIP	0.290296	0.500604	0.537159	0.157018	0.0517265	0.00341368		RGS2	0.231553	0.49995	0.635349	-0.0870852	0.0537872	0.0931442		OR5V1	0.302285	0.500296	0.519583	0.128414	0.0834712	0.00175865		RBBP7	0.246258	0.499757	0.60861	-0.00616163	0.162906	0.235601		GPR39	0.299056	0.499742	0.524247	-0.019395	0.191279	0.0417019		AK9	0.300397	0.499712	0.522304	0.176082	0.143664	0.438486		RPL34-AS1	0.239659	0.500193	0.620406	-0.413558	0.0863188	0.11428		ZBTB26	0.250341	0.499793	0.601468	-0.315429	0.0941294	0.140934		SNX10	0.270335	0.499766	0.568098	-0.226921	0.0902132	1.12901		UGP2	0.288673	0.499812	0.539594	-0.515183	0.348016	0.695852		ZNF530	0.24139	0.502495	0.617281	0.0379118	0.0342979	0.00867195		ZNF582-AS1	0.232968	0.49968	0.632703	-0.371538	0.0672899	0.0539305
CTSC	0.295902	0.500998	0.528852	-0.137184	0.12602	0.0247303		ECI1	0.275759	0.500233	0.559471	0.406947	0.687993	0.264248		CXCR4	0.247667	0.499964	0.606131	0.0264485	0.00245826	0.0031127		NINJ1	0.242245	0.499949	0.615744	-0.163114	0.00401547	0.0614745		SC5D	0.211629	0.503579	0.674425	0.0155408	0.00165108	0.850636		GNG4	0.2692	0.500021	0.569925	-0.370299	0.103533	0.62613		RPS17	0.293675	0.500675	0.532134	-0.0029727	0.00607523	0.769476		NOX4	0.250807	0.500108	0.60066	-0.0972122	0.00128921	0.0551139		ADAMTS16	0.267739	0.499576	0.572288	2.16875e-06	0.0596291	0.050962		ATP9B	0.290412	0.500604	0.536986	0.0365598	0.00311206	1.17458		KLHDC8B	0.231588	0.49995	0.635283	-0.141371	0.0399645	0.0594225		ZNF394	0.302285	0.500296	0.519583	0.0378848	0.095828	0.104117		GPIHBP1	0.246296	0.499757	0.608543	-0.198688	0.0537145	0.00178003		TMEM50A	0.299056	0.499742	0.524247	-0.0174995	0.0500464	0.417909		RECQL4	0.300467	0.499712	0.522203	0.240523	0.157006	0.0192666		CHRNA1	0.239727	0.500193	0.620282	-0.226088	0.0620666	0.00134056		SULT6B1	0.250412	0.499793	0.601345	-0.10181	0.0115246	0.00265309		PDLIM4	0.270367	0.499766	0.568047	-0.0849433	0.0162842	0.0163782		KLHL25	0.288787	0.499812	0.539422	-0.441793	0.292861	0.0702678		SERHL2	0.241398	0.502495	0.617267	-0.220142	0.208415	0.100033		REEP3	0.233008	0.49968	0.632629	-0.340152	0.0515648	0.40062
SRR	0.295902	0.500998	0.528852	-0.989957	3.31393	0.154139		AP1M1	0.275832	0.500233	0.559355	0.377612	0.437973	0.268893		CALHM2	0.247702	0.499964	0.60607	-0.0116252	0.00700863	0.00484758		SLIT1	0.242349	0.499949	0.615559	0.0458046	0.0997282	1.57777		PPP6R1	0.21175	0.503579	0.674177	0.140807	0.0167659	0.0869288		ZNF804A	0.2692	0.500021	0.569925	-0.284929	0.168995	6.46502		ARC	0.293686	0.500675	0.532117	0.0777934	0.0257082	0.0727207		RILP	0.251102	0.500108	0.60015	-0.215839	0.00759261	0.0342826		ADGRG4	0.267811	0.499576	0.572171	-0.00174936	0.0136283	0.00106343		KIAA0319	0.290412	0.500604	0.536986	0.0716205	0.03355	1.33427		LINC00461	0.231698	0.49995	0.635077	-0.0314187	0.0989632	1.74408		IQCH	0.302352	0.500296	0.519488	-0.0385029	0.324334	0.237008		LINC00092	0.246296	0.499757	0.608543	0.159309	0.155473	0.0178917		LYZL1	0.299171	0.499742	0.52408	0.123328	0.00293419	0.00184264		CATSPER2	0.300506	0.499712	0.522147	0.136321	0.0640916	1.14981		RAB39A	0.239975	0.500193	0.619833	-0.340849	0.193104	0.183105		DNAH12	0.250559	0.499793	0.60109	-0.257455	0.189698	0.0592565		SPRED1	0.270367	0.499766	0.568047	-0.268123	0.352252	0.683737		STK11	0.288787	0.499812	0.539422	-0.430291	0.291642	0.154413		PTER	0.241434	0.502495	0.617202	-0.0435439	0.0596735	0.0281006		CHIC2	0.23304	0.49968	0.632569	-0.35634	0.0521812	0.482446
LY6K	0.29594	0.500998	0.528797	-0.0931193	0.0262986	0.00195099		ARL8B	0.275832	0.500233	0.559355	0.0755402	0.0305862	1.04942		SIK1	0.247702	0.499964	0.60607	-0.0310365	0.00288979	0.000135241		TP53	0.242495	0.499949	0.615298	-0.0632027	0.102742	0.031506		AP5M1	0.211784	0.503579	0.674107	0.39888	0.0991666	0.583629		ZNF347	0.269238	0.500021	0.569864	-0.388526	0.139178	0.185641		ADPRH	0.293715	0.500675	0.532074	0.0514945	0.0235129	0.0150455		EGFL7	0.251161	0.500108	0.600047	-0.202096	0.0107854	0.23854		FAM126A	0.267812	0.499576	0.572169	-0.0739822	0.00594334	0.181303		EZH2	0.290488	0.500604	0.536872	0.00164403	0.00247932	0.0993464		2024-09-09	0.231698	0.49995	0.635077	-0.0322027	0.0826932	0.638022		PNOC	0.302352	0.500296	0.519488	0.257919	0.360573	0.0146552		PLCXD3	0.246296	0.499757	0.608543	-0.0852661	0.0710223	0.178184		OAZ3	0.299209	0.499742	0.524026	0.168873	0.00890156	0.00635405		RAB3D	0.300506	0.499712	0.522147	0.0623254	0.0735515	0.156875		EEF1E1-BLOC1S5	0.240012	0.500193	0.619768	-0.178809	0.087955	0.0142804		DCT	0.250666	0.499793	0.600904	-0.225509	0.206649	0.0393707		PDE6D	0.270403	0.499766	0.567988	-0.292624	0.133857	0.193405		CDC45	0.288828	0.499812	0.53936	0.0407655	0.0717266	0.00159419		CEP76	0.24147	0.502495	0.617136	0.033404	0.120157	0.217974		ESCO2	0.233075	0.49968	0.632504	-0.223984	0.031093	0.00544104
CACHD1	0.295942	0.500998	0.528793	-0.539087	0.731551	0.143899		EXO5	0.275832	0.500233	0.559355	0.0383168	0.0344409	0.0304094		DKK1	0.247727	0.499964	0.606026	0.0308147	0.0275356	0.101268		REEP6	0.242531	0.499949	0.615232	0.0152839	0.0352654	0.0309897		MET	0.21181	0.503579	0.674054	0.221448	0.0342615	0.134893		MIR3945HG	0.269275	0.500021	0.569804	-0.241126	0.0215456	0.00254143		SLC3A1	0.293801	0.500675	0.531946	-0.100026	0.218372	0.236886		GPR132	0.25127	0.500108	0.59986	-0.101115	0.217554	0.00895754		MITD1	0.267849	0.499576	0.57211	0.00350196	0.0792322	0.206231		LZTS3	0.290488	0.500604	0.536872	0.0420458	0.0019974	0.531017		PLCD1	0.231733	0.49995	0.635012	-0.128614	0.0140844	0.0246251		BBOX1	0.302442	0.500296	0.519358	0.0619684	0.263006	0.0246285		GDPD3	0.246334	0.499757	0.608475	0.0693679	0.0561286	0.00747736		SAR1A	0.299245	0.499742	0.523973	-0.0317188	0.0192616	0.302737		HR	0.300545	0.499712	0.522091	0.0777024	0.00965747	0.046963		LINC01381	0.240047	0.500193	0.619704	-0.130746	0.0130134	0.00259939		MOSPD2	0.250737	0.499793	0.600781	-0.347668	0.0844119	0.172122		THOC6	0.270403	0.499766	0.567988	-0.0661905	0.0235507	0.0204729		EIF1AD	0.288865	0.499812	0.539305	-0.432478	0.297534	0.0491023		NOTCH1	0.241542	0.502495	0.617008	-0.00381478	0.00339694	0.00237773		ZDHHC12	0.233145	0.49968	0.632374	-0.342876	0.0431176	0.00971151
EHD4	0.296055	0.500998	0.528627	-0.782415	1.59902	0.0526742		BHMG1	0.275978	0.500233	0.559126	0.130234	0.0283257	0.00983537		OSBPL10-AS1	0.247739	0.499964	0.606006	-0.0442673	0.0290047	0.00821183		MAB21L1	0.242634	0.499949	0.615048	-0.125082	0.0185848	0.00192546		KLHDC8B	0.212216	0.503579	0.673221	0.223687	0.0997158	0.130541		HPR	0.269313	0.500021	0.569743	-0.286357	0.250922	0.00521809		SLC41A1	0.294068	0.500675	0.531553	-0.310117	0.486068	0.143929		GULP1	0.25127	0.500108	0.59986	-0.0055031	0.00169387	2.13665		ERICH5	0.267886	0.499576	0.57205	-0.0392623	0.0375485	0.0274314		AFAP1L1	0.290833	0.500604	0.536356	0.146386	0.0228483	0.0795346		IL34	0.231766	0.49995	0.63495	0.188234	0.401262	0.17991		CDC123	0.302442	0.500296	0.519358	-0.0483583	0.0999872	0.370382		MOG	0.246334	0.499757	0.608475	-0.0920543	0.0310827	0.0242514		RBKS	0.299404	0.499742	0.523743	0.056705	0.0760841	0.23454		ESR1	0.300583	0.499712	0.522036	0.14724	0.0424397	0.143266		HTR3A	0.240227	0.500193	0.619379	-0.218672	0.178617	0.0019015		TM6SF2	0.250775	0.499793	0.600715	-0.138749	0.0375294	0.00891392		CYP2R1	0.270441	0.499766	0.567928	-0.281184	0.11371	0.245967		KIF18B	0.288906	0.499812	0.539244	-0.260965	0.150298	0.00186677		ADGRA1-AS1	0.241606	0.502495	0.616891	0.171861	0.249418	0.0396932		SLC16A8	0.233288	0.49968	0.632107	-0.306809	0.0565594	0.0139174
PFAS	0.296562	0.500998	0.527884	-0.863696	1.65342	0.0631047		GPM6A	0.276055	0.500233	0.559004	0.239504	0.160157	50.0709		OR2AJ1	0.247843	0.499964	0.605824	-0.0445059	0.00415351	0.000762874		LINC01168	0.242743	0.499949	0.614853	-0.049415	0.0664624	0.00268117		RARS2	0.212216	0.503579	0.673221	0.374764	0.0865403	0.422087		HS3ST2	0.269351	0.500021	0.569682	-0.374184	0.0156762	0.265206		FANCD2OS	0.294297	0.500675	0.531214	0.0736407	0.00408244	0.0157731		ARAP1-AS1	0.251415	0.500108	0.599608	-0.115385	0.0707576	0.00184632		CDK1	0.267921	0.499576	0.571993	0.030372	0.00870489	0.00126257		FAM53B-AS1	0.290833	0.500604	0.536356	0.188428	0.161287	0.0860092		MBNL3	0.231804	0.49995	0.634879	-0.143429	0.0585979	0.0226303		AASS	0.30256	0.500296	0.519188	0.128512	0.0804262	0.0809982		SIGLEC8	0.246374	0.499757	0.608405	-0.0476589	0.00538241	0.000103119		BTN2A2	0.299441	0.499742	0.523689	0.269137	0.0944088	0.00360463		MAP3K7	0.300696	0.499712	0.521872	0.0621779	0.0408741	0.978914		LINC01305	0.240299	0.500193	0.619248	-0.085813	0.0500846	0.0294487		NQO1	0.250813	0.499793	0.60065	-0.163652	0.073797	0.0422444		RNF138	0.270441	0.499766	0.567928	-0.329488	0.122353	0.24277		USP9X	0.28906	0.499812	0.539012	-0.551344	0.429956	1.13495		ANXA1	0.241643	0.502495	0.616827	0.0293638	0.0123015	0.00191668		FOXO6	0.233431	0.49968	0.631841	-0.159102	0.0725928	0.0250236
ZNF467	0.296569	0.500998	0.527874	-0.304603	0.260765	0.0113128		HACD4	0.276055	0.500233	0.559004	0.145214	0.157437	0.0418761		SLC26A4	0.247951	0.499964	0.605634	0.0893056	0.0394417	0.0443784		REM2	0.242778	0.499949	0.614791	-0.16662	0.0306183	0.00746914		ADAMTS8	0.21236	0.503579	0.672927	0.278411	0.030736	0.172422		GPR87	0.269389	0.500021	0.56962	-0.329279	0.125575	0.0143837		SLC35B1	0.294426	0.500675	0.531023	-0.482271	0.804859	0.240336		DNAJC1	0.251415	0.500108	0.599608	-0.0352904	0.0180975	1.16501		WBP4	0.26796	0.499576	0.57193	-0.0168092	0.0426997	0.242172		KMT2C	0.290992	0.500604	0.53612	0.00930989	0.0063795	2.84208		LRRC53	0.231873	0.49995	0.634749	-0.263944	0.0556339	0.0464629		CDT1	0.30256	0.500296	0.519188	0.0829039	0.0212889	0.00171261		CNR2	0.246416	0.499757	0.608332	0.0125181	0.00289609	0.00471501		PSMB9	0.29948	0.499742	0.523632	-0.0231833	0.0216111	0.00546341		KCNIP4	0.300771	0.499712	0.521763	0.106096	0.0899375	240.882		HNRNPU	0.240335	0.500193	0.619183	-0.374602	0.0997951	1.6291		RNASE10	0.250813	0.499793	0.60065	-0.267978	0.0924035	0.022365		ENOSF1	0.270551	0.499766	0.56775	-0.268158	0.085091	0.124849		ARF4	0.289178	0.499812	0.538834	-0.492109	0.306937	0.280695		TRAPPC1	0.241649	0.502495	0.616815	0.0956108	0.0333414	0.102325		LAMTOR4	0.233468	0.49968	0.631772	-0.456799	0.16506	0.354636
FOSL1	0.296608	0.500998	0.527817	-0.0757452	0.0360131	0.00287403		TSHZ3	0.276096	0.500233	0.558939	0.192609	0.0780987	0.171852		JADE3	0.247977	0.499964	0.605589	-0.00774484	0.0708122	0.331126		SCNN1D	0.24303	0.499949	0.614341	0.129867	0.0492872	0.0725621		APC2	0.212592	0.503579	0.672454	0.23731	0.00497193	0.471604		APPL2	0.269466	0.500021	0.569496	-0.288051	0.0810254	0.727218		SYN3	0.294426	0.500675	0.531023	0.250197	0.717723	1.32925		ARR3	0.251527	0.500108	0.599415	-0.19612	0.00333288	0.00128385		CPE	0.268036	0.499576	0.571808	-0.0281441	0.0433145	3.27487		FAT2	0.291108	0.500604	0.535946	0.280055	0.135556	0.116407		RUFY4	0.232012	0.49995	0.63449	-0.109077	0.0263226	0.000951286		EIF5A	0.30256	0.500296	0.519188	0.00563692	0.0352285	0.165973		ITGA4	0.2465	0.499757	0.608183	-0.0801942	0.0485131	0.00406515		TRADD	0.29952	0.499742	0.523574	0.124544	0.0230441	0.0103266		TNFRSF10B	0.300771	0.499712	0.521763	0.094501	0.0127099	0.0104071		DDX6	0.240446	0.500193	0.618982	-0.34952	0.0723127	0.910504		AKAIN1	0.250848	0.499793	0.600589	-0.354273	0.055315	0.161919		GJB3	0.270589	0.499766	0.567689	-0.0597776	0.00625666	0.000785046		C8orf48	0.289218	0.499812	0.538774	-0.279346	0.217037	0.00450287		CDH23	0.241751	0.502495	0.616631	0.0806606	0.0768712	0.0996444		UGT2B17	0.233542	0.49968	0.631636	-0.0877954	7.51033e-05	0.00198225
SMPD4	0.296608	0.500998	0.527817	-1.01847	3.49748	0.317247		GDI1	0.276282	0.500233	0.558647	0.0418605	0.0212364	1.01302		GUCY2D	0.247989	0.499964	0.605568	-0.0176013	0.00302803	0.00768413		ACKR1	0.243042	0.499949	0.614318	-0.0729166	0.019474	0.0592418		SYNPO2	0.212732	0.503579	0.672168	0.447948	0.101504	0.762628		PARM1	0.269497	0.500021	0.569446	-0.28271	0.100133	0.949778		PPP2R5A	0.294465	0.500675	0.530967	0.23052	0.0106232	0.353123		PCK2	0.251599	0.500108	0.599291	-0.115453	0.0727571	0.0116068		DNAJA4	0.268074	0.499576	0.571746	-0.034555	0.0576873	0.293689		SOAT1	0.291147	0.500604	0.535888	0.0652427	0.0042185	0.130111		AK4	0.232044	0.49995	0.63443	0.0718178	0.0821674	0.319031		HOMER2	0.30256	0.500296	0.519188	-0.0164679	0.0930176	0.617861		PIGZ	0.246574	0.499757	0.608052	-0.159519	0.108532	0.402725		PWP2	0.29975	0.499742	0.52324	0.312848	0.102223	0.00511425		CDH2	0.300814	0.499712	0.521702	0.153088	0.113318	5.4615		KCNE3	0.24048	0.500193	0.618921	-0.282832	0.092988	0.0238537		NELFCD	0.250848	0.499793	0.600589	-0.289498	0.0768854	0.244699		GPCPD1	0.270589	0.499766	0.567689	-0.151337	0.125612	0.325963		CAMK4	0.289414	0.499812	0.53848	-0.539056	0.307072	1.1662		DDX50	0.241793	0.502495	0.616557	0.00560874	0.348943	0.512794		ZFYVE21	0.233542	0.49968	0.631636	-0.368861	0.122798	0.254806
TMBIM6	0.296608	0.500998	0.527817	-1.13441	3.76145	1.4399		FLVCR1	0.276321	0.500233	0.558586	0.193163	0.165219	0.254138		SIM2	0.248087	0.499964	0.605395	-0.143425	0.114181	0.158146		AC010894.3	0.243102	0.499949	0.614211	-0.0581357	0.0157916	0.0457347		ACAA2	0.212746	0.503579	0.672139	0.0874443	0.0395581	0.145336		SYN1	0.269535	0.500021	0.569385	-0.303308	0.0917977	0.738978		FAM131C	0.294584	0.500675	0.53079	-0.397139	0.649832	0.0826096		H6PD	0.25163	0.500108	0.599237	-0.0689469	0.00635797	0.111954		ARL6	0.268296	0.499576	0.571385	-0.0733401	0.0557322	0.349642		C1orf54	0.291224	0.500604	0.535773	0.0929229	0.064483	0.0765048		DUSP23	0.232044	0.49995	0.63443	-0.245561	0.0556728	0.0339648		ZNF266	0.30256	0.500296	0.519188	-0.0855335	0.10059	0.181483		GGT5	0.246663	0.499757	0.607895	-0.20731	0.0482113	0.00398573		GPR108	0.29979	0.499742	0.523182	0.291224	0.000980659	0.0301373		GPR22	0.300814	0.499712	0.521702	-0.0751285	0.196656	0.325732		VAX2	0.240549	0.500193	0.618797	-0.337555	0.110564	0.00560698		TNFSF4	0.250848	0.499793	0.600589	-0.326815	0.078188	0.0649036		GACAT1	0.270773	0.499766	0.567395	-0.156495	0.0347079	0.00214375		PLEKHS1	0.289526	0.499812	0.538312	-0.128917	0.0515422	0.00112637		ZNF586	0.241865	0.502495	0.616427	-0.0258049	0.295694	0.945925		GRB10	0.233645	0.49968	0.631444	-0.319633	0.0603996	0.997988
LINC00958	0.296642	0.500998	0.527767	0.00354875	0.015504	0.00473216		GLIPR2	0.276399	0.500233	0.558464	0.0703727	0.0012374	0.0842163		FAM86B2	0.248098	0.499964	0.605377	-0.0682623	0.0047536	0.0019805		COLEC11	0.243102	0.499949	0.614211	0.0471026	0.526628	0.0389681		IDH1	0.212768	0.503579	0.672093	0.263835	0.0475106	0.507576		GPR89B	0.269834	0.500021	0.568904	-0.438898	0.254413	0.279002		SLC25A13	0.294659	0.500675	0.53068	-0.114723	0.219234	0.6891		CAPNS1	0.251636	0.500108	0.599228	-0.0630366	0.0378417	0.353042		CCM2L	0.268308	0.499576	0.571366	0.0245433	0.0233532	0.0305579		S1PR3	0.29126	0.500604	0.535719	0.0996605	0.0495061	0.00659814		KRTDAP	0.232118	0.49995	0.634291	0.028182	0.00568919	0.00803623		POGK	0.302641	0.500296	0.519072	-0.0511023	0.045046	0.154305		NAPA	0.246701	0.499757	0.607829	0.314394	0.468172	0.242142		ATP6V1F	0.299825	0.499742	0.523131	-0.0753155	0.126448	0.401703		MAP3K5	0.300851	0.499712	0.521648	0.0819933	0.0895275	2.35199		SNX21	0.240618	0.500193	0.618672	-0.340906	0.110622	0.104457		CPSF6	0.25103	0.499793	0.600275	-0.376974	0.125768	1.34463		NCOA2	0.270773	0.499766	0.567395	-0.236385	0.148102	3.29783		DSN1	0.289661	0.499812	0.538109	-0.538464	0.341663	0.0583082		TBC1D3	0.241927	0.502495	0.616315	0.154467	0.107185	0.00318835		FNDC8	0.233678	0.49968	0.631382	-0.251201	0.125696	0.00189432
UBA52	0.296685	0.500998	0.527704	-1.15806	4.0173	0.887556		NPAT	0.276399	0.500233	0.558464	0.203203	0.29437	0.301541		PANCR	0.248098	0.499964	0.605377	-0.0549695	0.00507843	0.000488648		MATN3	0.243174	0.499949	0.614083	-0.0440628	0.0105806	0.00167318		GTPBP10	0.212802	0.503579	0.672024	0.210666	0.0461492	0.257727		CALHM1	0.269834	0.500021	0.568903	-0.387902	0.0752361	0.00185774		FYCO1	0.294737	0.500675	0.530565	0.124643	2.30646e-05	0.101505		RPL37	0.251636	0.500108	0.599228	-0.115216	0.0272758	0.868711		LILRB2	0.268403	0.499576	0.571213	0.00691952	0.000143639	0.000184241		INPP5E	0.291263	0.500604	0.535714	0.146707	0.0299187	0.122289		LCP1	0.232149	0.49995	0.634233	-0.0742496	0.016074	0.00967193		RFC5	0.302641	0.500296	0.519072	0.0175903	0.136934	0.127794		POTEF	0.246711	0.499757	0.607811	-0.235977	0.0320517	0.000460297		PCDH19	0.299825	0.499742	0.523131	0.137753	0.0292459	0.162519		B4GAT1	0.300927	0.499712	0.521539	-0.0831469	0.219792	0.304955		ZDHHC1	0.240651	0.500193	0.618612	-0.172685	0.0725904	0.0963952		NLRX1	0.251142	0.499793	0.600081	-0.38793	0.0276081	0.0831138		ARMCX5	0.270919	0.499766	0.567161	-0.100683	0.0656449	0.0830365		ZAN	0.289756	0.499812	0.537968	-0.476295	0.248339	0.0130385		DBF4	0.242044	0.502495	0.616106	-0.0305558	0.014208	0.145216		LINC00701	0.233745	0.49968	0.631258	-0.12787	0.000825735	0.00206248
PLA2G5	0.296759	0.500998	0.527596	-0.116143	0.0291721	0.0115332		FAM219B	0.276435	0.500233	0.558407	0.164546	0.0881517	0.253979		NSUN2	0.248168	0.499964	0.605254	-0.127835	0.0657466	0.355611		OR2M3	0.243174	0.499949	0.614083	0.00646037	0.0518935	0.0239516		GPX3	0.212908	0.503579	0.671808	0.255325	0.110948	0.274696		CHST6	0.269834	0.500021	0.568903	-0.289847	0.202583	0.0444535		AGPAT2	0.294778	0.500675	0.530504	-0.00954713	0.135586	0.120117		KCNH8	0.251778	0.500108	0.598982	-0.0990333	0.0600258	0.102854		HELZ2	0.268441	0.499576	0.571151	0.0222178	0.0111211	0.00422144		ZNF275	0.291263	0.500604	0.535714	0.173384	0.172389	0.0430886		MIR4435-2HG	0.232183	0.49995	0.634169	0.100171	0.0472183	0.690456		ANKRD27	0.302753	0.500296	0.518912	0.0122688	0.136889	0.453024		SETSIP	0.246711	0.499757	0.607811	-0.027934	0.00156061	0.000708094		POC5	0.29998	0.499742	0.522908	0.0410079	0.00636191	0.215831		RBM20	0.300968	0.499712	0.521479	-0.0358706	0.0190024	0.0458808		CAPN9	0.240793	0.500193	0.618357	-0.288178	0.351453	0.00818589		C15orf32	0.25125	0.499793	0.599893	-0.066222	0.00651907	0.00240131		PPARGC1B	0.270919	0.499766	0.567161	-0.306183	0.140051	0.342572		POMGNT1	0.289832	0.499812	0.537854	-0.492658	0.469525	0.203458		HCG18	0.242092	0.502495	0.616019	0.116242	0.0816084	0.139568		TSPYL6	0.233745	0.49968	0.631258	-0.0984813	0.0274407	0.00335144
TAC4	0.296876	0.500998	0.527425	-0.517698	0.578201	0.0291591		NAA40	0.27651	0.500233	0.558289	0.0287564	0.0191059	0.173177		SRD5A1	0.248168	0.499964	0.605254	0.0413687	0.0439046	0.172269		DSC2	0.24331	0.499949	0.613841	-0.15808	0.0576499	0.0344279		RHOT1	0.21293	0.503579	0.671763	0.167666	0.119048	0.785649		MLPH	0.269873	0.500021	0.568841	-0.152598	0.0466046	0.00119959		SKP1	0.294778	0.500675	0.530504	-0.56717	1.36135	2.99179		PCGF1	0.251925	0.500108	0.598729	-0.10675	0.011275	0.0249985		ITPKB-AS1	0.268477	0.499576	0.571094	0.0360632	0.0105872	0.00151165		TRIM31-AS1	0.291304	0.500604	0.535654	0.0181295	0.000333588	0.000468417		TBX1	0.232183	0.49995	0.634169	0.0298303	0.0547861	0.00288944		SOWAHA	0.302871	0.500296	0.518743	0.0315014	0.111012	0.078939		NLRP8	0.246783	0.499757	0.607685	0.00353947	0.0584263	0.00750367		SNX17	0.29998	0.499742	0.522908	0.0418124	0.0417752	0.0913782		ZFP90	0.301085	0.499712	0.521311	0.0496922	0.0143358	0.692334		RNPEPL1	0.240793	0.500193	0.618357	-0.286818	0.114438	0.144789		ACTN4	0.251286	0.499793	0.599831	-0.253108	0.118889	0.458567		ADAMTSL2	0.271032	0.499766	0.566979	-0.18982	0.0437416	0.0459593		TYRO3	0.28987	0.499812	0.537797	-0.425508	0.18783	0.167425		MS4A5	0.242111	0.502495	0.615985	0.0430386	0.00990322	0.00790325		ZADH2	0.233817	0.49968	0.631124	-0.407107	0.20567	0.312383
NDUFA8	0.296914	0.500998	0.527369	-1.09411	3.33986	0.337797		DDI2	0.276586	0.500233	0.55817	0.182687	0.127444	0.32916		TAS2R9	0.248204	0.499964	0.605191	0.00282492	0.000706086	0.000531094		MED15	0.243455	0.499949	0.613581	-0.0449646	0.0373913	0.584154		CDKN2AIPNL	0.21307	0.503579	0.671479	0.232268	0.101141	0.266011		HLX	0.269947	0.500021	0.568722	-0.18352	0.0561128	0.00233994		ARHGAP5	0.294817	0.500675	0.530448	-0.621213	1.89474	2.30979		LCLAT1	0.252103	0.500108	0.598421	-0.118321	0.00288659	0.659665		PTOV1	0.268478	0.499576	0.571092	-0.0309482	0.00920663	0.428101		ANO3	0.291344	0.500604	0.535594	0.0738009	0.0528976	2.09542		MTRNR2L8	0.23222	0.49995	0.634101	0.181291	0.209634	0.0677784		GPR84	0.30295	0.500296	0.518629	0.173712	0.0969143	0.000476488		PYCARD-AS1	0.246783	0.499757	0.607685	-0.269534	0.0173115	0.000809984		ATF5	0.30002	0.499742	0.52285	-0.054477	0.0132601	0.0247039		EPHA7	0.301202	0.499712	0.521142	0.0164302	0.196726	1.58414		BTBD16	0.240865	0.500193	0.618226	-0.199684	0.0950125	0.0137649		MEPE	0.251356	0.499793	0.59971	-0.182839	0.211398	0.742743		CARS-AS1	0.271032	0.499766	0.566979	-0.128313	0.062043	0.00996259		ABCF1	0.289929	0.499812	0.537709	-0.524753	0.373692	0.229439		GLOD5	0.242118	0.502495	0.615974	0.0409522	0.017781	0.00700732		SLX4	0.233923	0.49968	0.630928	-0.38622	0.0733271	0.130055
AC011997.1	0.296954	0.500998	0.527311	-1.2729	4.03196	0.266805		MTRR	0.276586	0.500233	0.55817	0.00442244	0.0561828	0.208882		KCNJ15	0.248274	0.499964	0.605068	-0.0543484	0.00226201	0.00110265		PARM1	0.24349	0.499949	0.613519	-0.0686007	0.0307082	0.757415		ALKBH3	0.213144	0.503579	0.671328	0.156542	0.024573	0.124004		RASSF9	0.269947	0.500021	0.568722	-0.301638	0.200097	0.0015288		WDR92	0.294971	0.500675	0.53022	-0.157553	0.493659	0.126097		NTN5	0.252176	0.500108	0.598297	-0.00969801	0.00768741	0.0233407		RELB	0.268478	0.499576	0.571092	0.073698	0.131001	0.0210145		OXNAD1	0.291344	0.500604	0.535594	0.0812911	0.00396331	0.958424		LINC00691	0.232289	0.49995	0.633971	0.0657329	0.316837	0.00140023		CACNG8	0.302951	0.500296	0.518628	0.0237869	0.173851	1.37246		MAP3K7CL	0.246941	0.499757	0.607407	0.0715166	0.0235449	0.0639017		EIF5A	0.30002	0.499742	0.52285	0.0237315	0.0830707	0.17884		PCNA	0.301281	0.499712	0.521029	-0.0174646	0.0417485	0.0349306		ZNF627	0.240901	0.500193	0.618162	-0.307528	0.102659	0.101268		NONO	0.251356	0.499793	0.59971	-0.390234	0.167324	0.247393		KLLN	0.271032	0.499766	0.566979	-0.121508	0.0321763	0.00281265		MACROD2-AS1	0.289949	0.499812	0.537678	-0.55097	0.318758	0.0742817		TRIM31-AS1	0.242184	0.502495	0.615855	0.0282963	0.0126036	0.00109339		SOX21-AS1	0.233923	0.49968	0.630928	0.0152588	0.00542226	0.00578525
CLDN14	0.296954	0.500998	0.527311	-0.543497	0.579987	0.0141479		PPP1R3D	0.276586	0.500233	0.55817	0.222424	0.223613	0.116657		RPL21	0.248274	0.499964	0.605068	-0.0346118	0.0239326	0.354642		TMC1	0.243599	0.499949	0.613325	-0.0485007	0.242778	0.0253096		AQP4	0.213155	0.503579	0.671304	0.417612	0.103922	1.37026		LINC00167	0.270001	0.500021	0.568634	-0.242347	0.0264829	0.0034552		MCF2L	0.295048	0.500675	0.530108	-0.20364	0.17952	1.5408		RPL38	0.252211	0.500108	0.598236	-0.174559	0.04165	0.659492		BDP1	0.268513	0.499576	0.571035	-0.0620417	0.0542795	1.69393		DLX6-AS1	0.291382	0.500604	0.535537	0.165127	0.0610462	0.089281		CDC42BPG	0.232364	0.49995	0.633831	-0.0746539	0.0125447	0.00229618		ANOS1	0.303026	0.500296	0.51852	-0.0347355	0.0680139	0.253409		TEKT2	0.247032	0.499757	0.607246	-0.0558487	0.0260268	0.00573077		RGS20	0.30002	0.499742	0.52285	0.346091	0.207882	0.158998		HOMER3	0.301322	0.499712	0.52097	0.0505346	0.00696191	0.00464865		RAD50	0.240944	0.500193	0.618084	-0.366743	0.150536	0.0330062		STYX	0.251356	0.499793	0.59971	-0.346944	0.1877	0.108778		C3orf33	0.271069	0.499766	0.56692	-0.27407	0.0837696	0.0961771		AMN1	0.289987	0.499812	0.537621	-0.587046	0.392599	0.707682		ERLIN2	0.242263	0.502495	0.615713	-0.115774	0.0625499	0.0749045		ELK1	0.234027	0.49968	0.630734	-0.181207	0.0415399	0.155197
PLA2G4E	0.296988	0.500998	0.527261	-0.000678813	0.00223505	0.00105878		SPC24	0.276586	0.500233	0.55817	0.0978644	0.0101156	0.026686		AC068489.1	0.248347	0.499964	0.604942	-0.0125482	0.000484644	0.000121169		CNST	0.243633	0.499949	0.613264	-0.0764762	0.000596205	0.913999		EEF1A2	0.213191	0.503579	0.671232	0.22582	0.0469902	1.7466		TMEM115	0.270127	0.500021	0.568432	-0.489503	0.20171	0.0567179		UBL7	0.295126	0.500675	0.529992	-0.43611	0.88854	0.234967		WWC2-AS2	0.252211	0.500108	0.598236	-0.0270308	0.00883589	0.000454056		PRRC2B	0.268588	0.499576	0.570914	-0.0319386	0.0440863	1.08659		FLNC	0.291382	0.500604	0.535537	0.0542525	0.0119977	0.00147301		ACKR1	0.232399	0.49995	0.633765	-0.0651271	0.0215121	0.0717443		MARCKSL1	0.303139	0.500296	0.518358	0.0870982	0.0705597	0.138229		COL4A6	0.247106	0.499757	0.607118	-0.10446	0.00857145	0.00415383		CPEB2	0.300059	0.499742	0.522794	0.0935837	0.255186	0.57906		ZNF324	0.301322	0.499712	0.52097	0.0130383	0.0371764	0.0917352		PACRG-AS2	0.241074	0.500193	0.61785	-0.237048	0.0825342	0.0146916		TMEM69	0.251356	0.499793	0.59971	-0.324063	0.110315	0.108711		IDUA	0.27122	0.499766	0.566678	-0.156938	0.0906775	0.0387261		GAPLINC	0.289987	0.499812	0.537621	-0.395407	0.202851	0.00343306		PTPRC	0.242444	0.502495	0.615389	-0.136497	0.153318	0.0328387		EPB41L3	0.234098	0.49968	0.630602	-0.370582	0.0759354	2.06759
DCAKD	0.296991	0.500998	0.527257	-1.146	3.11677	0.224893		EID1	0.276661	0.500233	0.558052	0.135537	0.0096377	0.825498		C11orf97	0.248347	0.499964	0.604942	0.0286809	0.00426738	0.00569317		DNAH14	0.243633	0.499949	0.613264	0.0138166	0.0518574	0.768921		OPN5	0.213735	0.503579	0.670125	0.112531	0.00999051	0.00995593		ZNF768	0.270164	0.500021	0.568373	-0.429004	0.118377	0.0588981		ARAP2	0.295247	0.500675	0.529814	-0.0592545	0.498335	1.4274		LINC01201	0.252321	0.500108	0.598047	-0.015932	0.0089244	0.00116888		PEX19	0.268664	0.499576	0.570791	-0.0491421	0.0122466	0.0399749		FURIN	0.291382	0.500604	0.535537	0.152317	0.0823058	0.102029		LOXL3	0.232399	0.49995	0.633765	-0.00993205	0.0567055	0.010463		SNRPA	0.303257	0.500296	0.518189	0.0708068	0.0567921	0.0584005		DTHD1	0.247106	0.499757	0.607118	0.0164964	0.0160419	0.000978993		RNASET2	0.300098	0.499742	0.522737	0.134582	0.257261	0.0551253		PRKRA	0.3014	0.499712	0.520857	0.0214925	0.0528554	0.465696		SPA17	0.241074	0.500193	0.61785	-0.167434	0.0383089	0.031523		IRF7	0.251392	0.499793	0.599648	-0.0266909	0.0247045	0.00140996		ADRA1B	0.271258	0.499766	0.566617	-0.313085	0.149889	1.18961		MIB1	0.290027	0.499812	0.537562	-0.496988	0.580105	1.55919		ST6GALNAC1	0.242475	0.502495	0.615333	-0.0263032	0.00757813	0.0122502		FBXO24	0.234136	0.49968	0.630532	-0.386983	0.0643746	0.00938465
HSPA1B	0.297065	0.500998	0.527148	-0.186798	1.56117	0.259576		AHI1	0.276698	0.500233	0.557994	0.147926	0.0512425	2.91917		PTP4A1	0.248347	0.499964	0.604942	-0.0136692	0.0191175	0.103615		SLC23A1	0.243914	0.499949	0.612763	-0.118464	0.236261	0.00434451		SPAG6	0.213757	0.503579	0.67008	0.0951916	0.0389325	0.0643194		CNTROB	0.270199	0.500021	0.568316	-0.338505	0.109272	0.0810059		GPC2	0.295323	0.500675	0.529703	0.0241736	0.0161429	0.0178543		BTG3	0.252395	0.500108	0.597919	0.0355032	0.0717766	0.0853487		TRAF3	0.268664	0.499576	0.570791	0.00362603	0.0585672	1.28517		ICAM5	0.291382	0.500604	0.535537	0.44146	0.503657	0.184354		SMIM2	0.232399	0.49995	0.633765	0.0648534	0.149591	0.00397967		FOXP4-AS1	0.303299	0.500296	0.51813	0.0856127	0.13103	0.00258174		DRG1	0.247147	0.499757	0.607044	-0.140115	0.104812	0.355377		FBXO43	0.300175	0.499742	0.522626	0.0847427	0.0301218	0.0077835		CHRM2	0.301478	0.499712	0.520745	0.0651727	0.0922948	2.17532		PDIA2	0.241218	0.500193	0.61759	-0.0633992	0.023408	0.145414		CHRDL2	0.251687	0.499793	0.59914	-0.20575	0.0127806	0.00244663		THAP8	0.271258	0.499766	0.566617	-0.114863	0.0935572	0.0606687		LMNA	0.290103	0.499812	0.537448	-0.215355	0.117897	0.223197		TMEM243	0.242481	0.502495	0.615322	0.0426191	0.234832	0.181207		GACAT3	0.234245	0.49968	0.630329	-0.243556	0.1201	0.00281527
NR2F2-AS1	0.297065	0.500998	0.527148	-0.368448	0.286681	0.0322417		HBQ1	0.276769	0.500233	0.557882	0.0845397	0.0326046	0.0214352		ACTRT3	0.248451	0.499964	0.604759	0.00494985	0.014631	0.0015484		C4orf50	0.243951	0.499949	0.612698	-0.0571521	0.0398579	0.511149		TTC28	0.213809	0.503579	0.669975	0.879058	0.917114	4.04305		OXGR1	0.270199	0.500021	0.568316	-0.278877	0.0280695	0.00224908		NPPC	0.295369	0.500675	0.529634	-0.34874	0.848795	0.164141		IL21R	0.252465	0.500108	0.597798	-0.147335	0.0731328	0.00593579		CPD	0.268702	0.499576	0.570729	-0.114951	0.0376829	0.528281		FBXO11	0.291421	0.500604	0.535479	0.143626	0.0774548	1.64717		MIR503HG	0.232468	0.49995	0.633636	0.0550487	0.161386	0.00456991		MAP3K4	0.303414	0.500296	0.517964	-0.0704621	0.0276361	1.1861		MAZ	0.247234	0.499757	0.606892	-0.03534	0.0313912	0.172769		KLF16	0.300497	0.499742	0.522159	0.0890039	0.139132	0.0593819		MTMR7	0.301589	0.499712	0.520585	0.0841057	0.0679864	0.799182		CCDC141	0.241252	0.500193	0.617529	-0.274162	0.0542918	0.0225434		LRRC37A2	0.2519	0.499793	0.598772	-0.118456	0.0554201	0.418122		EIF3M	0.271297	0.499766	0.566555	-0.289715	0.0790008	0.416512		CRYBB3	0.290178	0.499812	0.537335	-0.359781	0.109883	0.00378825		SIGLEC15	0.24255	0.502495	0.615199	0.00617336	0.00189546	0.00104873		PNPLA5	0.234245	0.49968	0.630329	-0.174567	0.053706	0.0115919
CHN1	0.297105	0.500998	0.52709	-0.975805	3.08993	3.41686		DGCR6L	0.276773	0.500233	0.557876	0.143515	0.0771552	0.131145		FGF10-AS1	0.248451	0.499964	0.604759	-0.0272796	0.00403535	0.000959889		DLEU7	0.243989	0.499949	0.61263	-0.169324	0.054515	0.366331		SLC26A3	0.213882	0.503579	0.669827	0.266748	0.0702699	2.09566		WNK2	0.270199	0.500021	0.568316	-0.277935	0.0956835	1.36658		ARHGAP21	0.295403	0.500675	0.529585	-0.225566	0.637157	3.04723		MAMDC4	0.252713	0.500108	0.597372	-0.00153435	0.014744	0.0189469		MSH6	0.268702	0.499576	0.570729	-0.0281322	0.097199	0.235077		FLT3	0.291459	0.500604	0.535422	0.109859	0.00351236	0.286741		KCNMB1	0.23261	0.49995	0.633372	-0.0114726	0.165925	0.00478375		RNF208	0.303497	0.500296	0.517846	0.074265	0.097665	0.166718		MESP2	0.247234	0.499757	0.606892	0.0127731	0.28385	0.0031811		AP1G2	0.300649	0.499742	0.52194	0.254791	0.162982	0.372684		NR1I2	0.301589	0.499712	0.520585	0.168469	0.0251747	0.00394582		RPEL1	0.241284	0.500193	0.617471	-0.313906	0.200431	0.00780563		ADAMTS4	0.252124	0.499793	0.598385	-0.270648	0.0548076	0.00487429		TRPC1	0.271297	0.499766	0.566555	-0.267119	0.135044	1.67942		SERPINH1	0.290178	0.499812	0.537335	-0.0671911	0.0231324	0.0110985		TOE1	0.242653	0.502495	0.615015	0.068875	0.0279067	0.0322593		CDK6	0.234281	0.49968	0.630264	-0.297404	0.0699292	0.564597
EIF3L	0.297458	0.500998	0.526574	-1.2439	4.23249	0.188153		BTBD6	0.277033	0.500233	0.557469	0.143091	0.0723886	0.130944		OR2AT4	0.248451	0.499964	0.604759	-0.0160072	0.000768689	0.00101102		IFNLR1	0.244099	0.499949	0.612435	-0.193165	0.00166688	0.0383953		FCGRT	0.213915	0.503579	0.669759	0.0646748	0.0100995	0.390822		MARK3	0.270272	0.500021	0.5682	-0.287625	0.112647	2.04564		CCNH	0.295522	0.500675	0.52941	-0.176137	0.447204	2.05603		SLC2A5	0.252713	0.500108	0.597372	-0.0442186	0.00171832	0.0189332		ARMCX3-AS1	0.268812	0.499576	0.570551	0.069817	0.0175052	0.00647279		ZBTB5	0.291572	0.500604	0.535254	0.0893639	0.0650027	0.11676		OASL	0.232627	0.49995	0.633339	0.0235666	0.209733	0.00219116		AC068491.2	0.303576	0.500296	0.517732	0.124745	0.199393	0.00985597		MAD2L1BP	0.247261	0.499757	0.606844	-0.0554751	0.0940097	0.0246822		MIR7-3HG	0.300649	0.499742	0.52194	0.363267	0.768624	0.281289		C11orf42	0.301627	0.499712	0.520529	0.0661686	0.116274	0.0298957		ZMYND15	0.241284	0.500193	0.617471	-0.201425	0.157441	0.00104239		C19orf44	0.252124	0.499793	0.598385	-0.182626	0.0875276	0.106121		CBX7	0.271335	0.499766	0.566494	-0.207697	0.0634768	0.268709		BACE2	0.290256	0.499812	0.537219	-0.479797	0.191441	0.020462		LRRC46	0.242697	0.502495	0.614936	-0.0073249	0.000567402	0.0100798		NRAV	0.234316	0.49968	0.630198	-0.342197	0.117046	0.0480966
TMEM47	0.297458	0.500998	0.526574	-0.922139	2.86568	0.0884536		CCDC66	0.277107	0.500233	0.557353	0.0794592	0.0805183	0.7522		RPS6KA1	0.248451	0.499964	0.604759	-0.0289454	0.0146778	0.0270244		L3MBTL4-AS1	0.244136	0.499949	0.612368	0.0361441	0.110481	0.00516349		METAP1	0.21414	0.503579	0.669302	0.340112	0.134528	0.413405		TSPYL6	0.270309	0.500021	0.56814	-0.169893	0.0431925	0.00214258		MRPL14	0.295522	0.500675	0.52941	-0.344465	0.548233	0.306833		HSPG2	0.25282	0.500108	0.597189	0.140922	0.246732	0.0153194		MDGA2	0.268813	0.499576	0.570549	-0.0590582	0.0379986	26.6346		AC003988.1	0.291645	0.500604	0.535145	0.0887944	0.0157283	0.00192103		LINC00582	0.232713	0.49995	0.63318	-0.0167842	0.0235748	0.00237867		FAM120C	0.303576	0.500296	0.517732	-0.0228277	0.108843	0.213527		PRRC2A	0.247301	0.499757	0.606773	-0.127497	0.058847	0.293974		TPCN2	0.300689	0.499742	0.521882	0.124632	0.0291547	0.293651		HBP1	0.301744	0.499712	0.520361	0.0616061	0.100595	0.413625		BNC1	0.241319	0.500193	0.617409	-0.201747	0.04641	0.00447169		DLG4	0.252124	0.499793	0.598385	-0.370426	0.220978	0.350406		TGM1	0.271373	0.499766	0.566433	-0.0691293	0.0254357	0.0118096		CD55	0.290294	0.499812	0.537161	-0.595425	0.479457	0.234907		PWWP2B	0.242769	0.502495	0.614807	-0.0249097	0.163003	0.068816		PREP	0.234316	0.49968	0.630198	-0.286322	0.0905024	0.458936
CENPW	0.297495	0.500998	0.526521	-0.289216	0.278263	0.00666404		PABPC1L	0.277217	0.500233	0.557179	0.305606	0.0863954	0.102508		C1QTNF9B	0.248487	0.499964	0.604696	-0.0128903	0.000548508	0.000883937		CLEC2L	0.24424	0.499949	0.612184	0.0367256	0.0433524	0.416282		ZNF182	0.21436	0.503579	0.668857	0.0652114	0.00318983	0.0548497		PTPRB	0.270346	0.500021	0.568079	-0.383401	0.153286	0.69475		KANSL1L	0.29556	0.500675	0.529354	0.0693317	0.0623925	1.12616		CNTN3	0.252856	0.500108	0.597127	0.0234549	0.00934876	3.39111		CACNA1G-AS1	0.268849	0.499576	0.570491	0.0517952	0.00753407	0.000103528		SUCLG1	0.291649	0.500604	0.53514	-0.00412203	0.00125181	0.497855		TMEM62	0.232713	0.49995	0.63318	-0.0906703	0.0433586	0.367993		NEBL-AS1	0.303576	0.500296	0.517732	-0.0319045	0.0975437	0.00331288		TPD52L2	0.247301	0.499757	0.606773	0.0252676	0.144884	0.362127		MTOR-AS1	0.300805	0.499742	0.521715	0.1036	0.0260306	0.00756095		PIAS3	0.301744	0.499712	0.520361	0.0612321	0.0370101	0.0678911		LINC01049	0.241424	0.500193	0.61722	-0.21102	0.0935576	0.00068563		PNCK	0.252124	0.499793	0.598385	-0.362603	0.101117	0.276678		KANSL1	0.27143	0.499766	0.566342	-0.257445	0.127995	3.11527		OGT	0.290294	0.499812	0.537161	-0.506075	0.320597	1.05357		POT1-AS1	0.242804	0.502495	0.614744	0.106768	0.216776	0.979523		ATP9B	0.234354	0.49968	0.630128	-0.299446	0.0708169	2.10655
CCDC191	0.297498	0.500998	0.526516	-1.03311	3.01243	0.348389		YWHAG	0.277217	0.500233	0.557179	-0.0328843	0.124107	1.43759		ASS1	0.248558	0.499964	0.604573	0.0920577	0.0369294	0.0214307		HPS3	0.244279	0.499949	0.612114	-0.0936853	0.015186	0.164243		LRRTM2	0.21447	0.503579	0.668632	0.11787	0.00742925	0.523284		TBC1D4	0.270421	0.500021	0.56796	-0.346149	0.17182	1.46686		SDC3	0.295641	0.500675	0.529235	-0.275422	0.783142	0.426291		FAM172A	0.252856	0.500108	0.597127	-0.105652	0.00290139	3.19763		ANKRD22	0.268925	0.499576	0.570369	0.0158667	0.000198066	0.000295357		ZNRD1	0.291649	0.500604	0.53514	0.00184059	0.0909995	0.0278376		ZNF746	0.23278	0.49995	0.633054	-0.0648666	0.0452283	0.170326		TBRG4	0.30377	0.500296	0.517455	0.17477	0.186196	0.0824803		LUCAT1	0.247505	0.499757	0.606416	-0.00274021	0.0215229	0.0112743		CISD3	0.300883	0.499742	0.521603	0.0708965	0.0688641	0.0703332		ADAMTSL4	0.301895	0.499712	0.520144	0.185084	0.356398	0.0105876		ZNF350-AS1	0.241498	0.500193	0.617086	-0.212432	0.236688	0.206411		LOR	0.252335	0.499793	0.598023	-0.105512	0.0233867	0.00389367		TMPRSS6	0.27143	0.499766	0.566342	-0.123252	0.0222537	0.00636115		F8A3	0.290331	0.499812	0.537107	0.116	0.0565331	0.00193466		TPI1	0.242804	0.502495	0.614744	-0.0698524	0.0994322	0.400108		PAM16	0.234354	0.49968	0.630128	-0.150511	0.065678	0.0221141
WSB1	0.297498	0.500998	0.526516	-1.05805	3.72285	4.4351		EPHA7	0.277288	0.500233	0.557069	0.129814	0.151396	0.186363		ISY1-RAB43	0.248558	0.499964	0.604573	-0.00704336	0.00573407	0.01017		DDX11-AS1	0.244316	0.499949	0.612048	-0.0420663	0.0577033	0.0404501		SLC25A24	0.214574	0.503579	0.668422	0.436093	0.0351548	0.342778		SNX24	0.270497	0.500021	0.567838	-0.340803	0.103976	0.647884		ASPA	0.295874	0.500675	0.528893	-0.0266589	0.131756	0.0578144		DAZL	0.252932	0.500108	0.596997	-0.0806662	0.000259395	0.00299672		IRF7	0.268996	0.499576	0.570254	0.0901866	0.00637988	0.000226926		EIF4ENIF1	0.291689	0.500604	0.535079	0.113692	0.0694015	0.286586		ANKAR	0.232853	0.49995	0.632918	-0.087458	0.0720964	0.466789		ZNF160	0.30377	0.500296	0.517455	0.0552545	0.119825	0.264944		SRSF6	0.247672	0.499757	0.606124	-0.0913359	0.102392	0.138549		ATPAF1	0.300921	0.499742	0.521547	-0.0664704	0.0399134	0.511551		DUSP18	0.301895	0.499712	0.520144	0.202856	0.0632949	0.180144		ACSF2	0.24157	0.500193	0.616958	-0.248669	0.0280192	0.00805382		UPK1A-AS1	0.252394	0.499793	0.59792	-0.381676	0.213643	0.00541054		ZFAND1	0.271447	0.499766	0.566314	-0.267781	0.14309	0.369715		HNRNPA2B1	0.290331	0.499812	0.537107	-0.48705	0.337513	1.60024		KHK	0.242837	0.502495	0.614685	-0.0135021	0.00101596	0.017697		WDR72	0.234354	0.49968	0.630128	-0.351652	0.164765	0.00590919
RCL1	0.297537	0.500998	0.526459	-1.27219	4.78608	0.42302		KCTD10	0.277474	0.500233	0.556778	0.0692096	0.0586093	0.0795616		TEX11	0.248592	0.499964	0.604513	-0.0081456	0.0201802	0.0268564		MARK1	0.244353	0.499949	0.611982	-0.112414	0.0214911	1.82852		DDX58	0.214646	0.503579	0.668278	0.383123	0.0648165	0.521976		KCND2	0.27057	0.500021	0.56772	-0.304288	0.184033	10.1641		MB21D2	0.295956	0.500675	0.528773	-0.00137549	0.610501	0.467935		ACADS	0.253036	0.500108	0.596818	0.0872926	0.00742145	0.0275223		LINC01549	0.269149	0.499576	0.570008	-0.0200135	0.00372664	0.000653792		TMBIM1	0.291726	0.500604	0.535025	0.263383	0.279925	0.0556688		GFI1B	0.232924	0.49995	0.632785	-0.0524568	0.120784	0.00613187		FLNB-AS1	0.30385	0.500296	0.517341	0.236651	0.292413	0.00333399		ST8SIA6	0.247738	0.499757	0.606007	0.142008	0.0819116	0.0141245		STK40	0.300921	0.499742	0.521547	0.23287	0.185864	0.295488		ECHDC2	0.30197	0.499712	0.520035	0.183757	0.0553275	0.345738		PLBD1	0.241606	0.500193	0.616892	-0.133282	0.0357933	0.00935082		BAIAP3	0.252408	0.499793	0.597896	-0.289885	0.123682	0.285452		LAMB2	0.271524	0.499766	0.566192	0.00878207	0.0165772	0.0117865		FTL	0.290448	0.499812	0.536932	-0.571779	0.360717	1.96114		WDR25	0.242845	0.502495	0.614671	-0.0637084	0.379216	0.358541		COG8	0.234523	0.49968	0.629814	-0.374019	0.0722864	0.145241
ZNF623	0.297537	0.500998	0.526459	-1.1045	3.51042	0.133597		RAB11FIP5	0.277474	0.500233	0.556778	0.251801	0.123651	0.099627		XKR7	0.248592	0.499964	0.604513	-0.00932851	0.000344523	0.00624457		NME1-NME2	0.244353	0.499949	0.611982	-0.115562	0.0797161	0.0122601		ZNF90	0.214646	0.503579	0.668278	0.0580722	0.00322383	0.109533		ACTC1	0.270644	0.500021	0.567601	-0.302416	0.164723	0.0087561		HDAC8	0.295988	0.500675	0.528725	0.149549	0.0233318	1.03466		ZNF432	0.253036	0.500108	0.596818	-0.149838	0.0129613	0.195686		LINC00251	0.269185	0.499576	0.569949	-0.0102557	0.00404808	0.00139712		PRDM2	0.291886	0.500604	0.534787	0.0796123	0.0255844	1.54581		GRK5	0.23296	0.49995	0.632718	-0.0110394	0.0811971	0.265382		AC106874.1	0.303889	0.500296	0.517285	0.226536	0.194615	0.00374753		TXNL4A	0.247738	0.499757	0.606007	-0.131409	0.0349677	0.615306		MITF	0.30096	0.499742	0.521491	0.340761	0.428621	0.0643897		LINC01168	0.30197	0.499712	0.520035	0.157793	0.0335506	0.00354466		ZNF74	0.241997	0.500193	0.616191	-0.262731	0.0754951	0.120047		CYTL1	0.252444	0.499793	0.597835	-0.181566	0.00975183	0.00150595		SNHG21	0.271524	0.499766	0.566192	-0.260742	0.142953	0.0437883		CCDC114	0.290559	0.499812	0.536766	-0.51058	0.310368	0.00646979		TSPAN9	0.243058	0.502495	0.61429	-0.0767101	0.140293	0.202806		COL8A1	0.234593	0.49968	0.629684	-0.266932	0.0243058	0.0111614
AGER	0.297575	0.500998	0.526403	-0.614979	1.23948	0.0230589		NUDT16	0.277548	0.500233	0.556661	0.10125	0.0307859	0.104234		KIAA1324	0.248625	0.499964	0.604456	-0.0862781	0.0533258	0.110454		OTUD7B	0.244386	0.499949	0.611924	-0.104013	0.0147649	0.289532		CLK1	0.214832	0.503579	0.667901	0.605331	0.396912	0.990002		IGFBP6	0.27068	0.500021	0.567544	-0.431844	0.195952	0.0550791		CHRM5	0.296075	0.500675	0.528598	-0.0152721	0.0351538	0.0799733		ABHD11	0.253109	0.500108	0.596693	-0.0627736	0.0364007	0.0484525		FBXW5	0.269224	0.499576	0.569887	-0.027724	0.0885737	0.166848		SLC35B1	0.291886	0.500604	0.534787	0.142868	0.0268672	0.139375		BOC	0.232995	0.49995	0.632653	0.047923	0.0408987	0.146416		PANO1	0.303889	0.500296	0.517285	0.00320723	0.194027	0.004585		TRIM38	0.24783	0.499757	0.605847	-0.05763	0.0099334	0.00879026		PNPT1	0.30096	0.499742	0.521491	-0.00393828	0.0591967	0.444972		SYT5	0.302082	0.499712	0.519875	0.0617294	0.0315051	0.334093		STRADA	0.24207	0.500193	0.61606	-0.283928	0.087293	0.0487881		IL6R	0.252517	0.499793	0.59771	-0.0276252	0.0989078	0.0872089		TRPV2	0.271524	0.499766	0.566192	-0.290657	0.150875	0.0525886		ZSWIM2	0.290597	0.499812	0.53671	-0.281937	0.18745	0.00528566		SHH	0.243087	0.502495	0.614239	0.0137477	0.0141292	0.0067454		MAP9	0.234698	0.49968	0.62949	-0.416441	0.0654786	0.72229
LINC00629	0.297614	0.500998	0.526346	-0.135637	0.0780632	0.00511502		PDCD2L	0.277624	0.500233	0.556543	0.15742	0.0481594	0.0310123		RSL24D1	0.248625	0.499964	0.604456	0.00395729	0.0186501	0.253818		CETN3	0.24442	0.499949	0.611863	-0.0838821	0.018154	0.108256		PKIA	0.214959	0.503579	0.667645	0.449099	0.225862	0.806804		MAN2A1	0.270804	0.500021	0.567346	-0.317484	0.127861	1.2346		GFM1	0.296075	0.500675	0.528598	-0.369986	0.714548	0.426964		C5orf34	0.253148	0.500108	0.596626	-0.0305674	0.0456194	0.080778		MS4A3	0.269262	0.499576	0.569825	0.0838319	0.0275052	0.00105229		BMP4	0.291925	0.500604	0.534729	0.224066	0.206961	0.0522569		DNAJB4	0.233029	0.49995	0.63259	-0.0167336	0.050591	0.153122		BEX3	0.303928	0.500296	0.51723	0.0474804	0.0956116	1.28706		EDAR	0.247953	0.499757	0.605631	-0.00994265	0.126448	0.00237625		ZNF507	0.301148	0.499742	0.52122	0.0666371	0.0791035	0.370225		RECK	0.302119	0.499712	0.519821	0.0730149	0.0885101	0.475055		IGF2BP1	0.242143	0.500193	0.615928	-0.16221	0.0173445	0.00241517		ZNF404	0.252623	0.499793	0.597528	-0.423629	0.156945	0.0636974		NOS1	0.271599	0.499766	0.566072	-0.260249	0.105428	0.0699372		PPP1R15B	0.290634	0.499812	0.536653	-0.525908	0.411768	0.108773		DECR2	0.243126	0.502495	0.614169	-0.00747012	0.00340519	0.0225589		ZNF263	0.234741	0.49968	0.629411	-0.384791	0.114864	0.123506
BRCC3	0.297652	0.500998	0.526291	-1.15238	3.89948	0.275787		MRI1	0.277733	0.500233	0.556372	0.188638	0.174545	0.20913		NCBP2L	0.248661	0.499964	0.604392	0.0262086	0.00276363	0.00155342		MCU	0.24442	0.499949	0.611863	-0.0584024	0.0314103	0.722154		LINC01515	0.214983	0.503579	0.667597	0.434775	0.0872454	0.317384		NCKAP5L	0.270872	0.500021	0.567235	-0.287292	0.106268	0.184761		NAT14	0.296075	0.500675	0.528598	-0.675618	1.71441	0.374822		STRN	0.253148	0.500108	0.596626	-0.14093	0.00171423	0.751097		VWF	0.269262	0.499576	0.569825	0.0756157	0.0912821	0.0303843		ZNF16	0.291925	0.500604	0.534729	0.2238	0.372346	0.0883815		FAM157C	0.233029	0.49995	0.63259	-0.154342	0.0867501	0.22049		WWOX	0.303928	0.500296	0.51723	0.0877584	0.155314	4.65947		OTOP1	0.247994	0.499757	0.605558	0.0394282	0.136207	0.00476043		DAZAP1	0.301338	0.499742	0.520946	0.205262	0.019176	0.27279		LINC00443	0.302197	0.499712	0.51971	0.134771	0.0189442	0.0316922		KANSL1-AS1	0.242218	0.500193	0.615794	-0.308961	0.216163	0.0182183		ZNF330	0.252729	0.499793	0.597345	-0.37012	0.0576721	0.132024		SPTBN5	0.27175	0.499766	0.565831	-0.110891	0.0601655	0.0161875		DLL4	0.290747	0.499812	0.536484	-0.265265	0.194752	0.00690171		NME1-NME2	0.243194	0.502495	0.614047	0.0409522	0.017781	0.00224874		AGPAT4	0.234769	0.49968	0.62936	-0.247176	0.0716579	1.13581
RPS9	0.297692	0.500998	0.526233	-0.901661	2.30077	1.20775		SUPV3L1	0.277773	0.500233	0.556311	0.192926	0.193522	0.242786		SLC35G5	0.248661	0.499964	0.604392	-0.0312571	0.0115791	0.0443496		SH3GLB2	0.24449	0.499949	0.611738	-0.0484265	0.0115051	0.471332		TUBGCP5	0.215124	0.503579	0.667311	0.127344	0.0160064	0.20127		IER5L	0.27091	0.500021	0.567174	-0.184453	0.0960136	0.0834467		ZNF442	0.296075	0.500675	0.528598	-0.141493	0.150055	0.029103		IRF2BP1	0.253402	0.500108	0.59619	-0.0870399	0.0527226	0.0405616		ABI3	0.269299	0.499576	0.569766	0.000220229	0.0352058	0.0105102		BEST3	0.292031	0.500604	0.534572	0.110912	0.00966547	0.010021		GDPD5	0.233029	0.49995	0.63259	-0.085167	0.0309209	0.083103		SLC22A2	0.303967	0.500296	0.517174	0.0147761	0.0717385	0.00675176		TAS1R1	0.247994	0.499757	0.605558	-0.0392767	0.00896557	0.00842492		XXYLT1	0.301338	0.499742	0.520946	0.102162	0.157214	0.358536		ZSWIM2	0.302397	0.499712	0.519423	-0.0192323	0.0357944	0.00983181		CYP27B1	0.242288	0.500193	0.615668	-0.269316	0.087427	0.00126198		AQP4	0.252768	0.499793	0.597279	-0.16485	0.0386468	0.0890099		P2RX5-TAX1BP3	0.271788	0.499766	0.56577	-0.0304511	0.00466496	0.0129335		FGF17	0.290757	0.499812	0.53647	-0.449822	0.640247	0.213214		GSTK1	0.243311	0.502495	0.613838	-0.146535	0.0537836	0.289328		NF1	0.234939	0.49968	0.629044	-0.353706	0.0830519	3.44615
DHRS7	0.297847	0.500998	0.526006	-0.761415	1.35298	0.365776		GJC2	0.277805	0.500233	0.556259	0.13198	0.0131583	0.0118636		GATC	0.248754	0.499964	0.60423	-0.143299	0.021886	0.0915265		DCDC2	0.2446	0.499949	0.611544	-0.138085	0.0473588	0.174069		RBM41	0.215228	0.503579	0.667102	0.162778	0.0484845	0.342582		CYP11A1	0.271174	0.500021	0.566752	-0.438785	0.272597	0.0047025		FANCB	0.296152	0.500675	0.528486	0.132528	0.0197528	0.0267672		NMD3	0.253622	0.500108	0.595814	-0.0864568	0.0284942	0.919067		C16orf95	0.269335	0.499576	0.569708	-0.0407777	0.0749749	0.118568		AGO1	0.292075	0.500604	0.534505	0.0397445	0.0597021	0.406417		CD96	0.233172	0.49995	0.632324	-0.141618	0.0453771	0.033821		FIGN	0.304046	0.500296	0.517061	0.158606	0.139415	0.131856		IMPDH2	0.248031	0.499757	0.605493	0.00632518	0.141139	0.0491887		RYR3	0.301414	0.499742	0.520836	0.192089	0.645552	1.09424		UPK1A-AS1	0.302437	0.499712	0.519364	0.27047	0.189753	0.00554718		CERS3-AS1	0.242395	0.500193	0.615476	-0.0926964	0.0219028	0.00656155		CCL4L2	0.252768	0.499793	0.597279	-0.446009	0.830343	0.00351503		PPP1CA	0.271788	0.499766	0.56577	-0.274615	0.15873	0.152384		ZNF66	0.290786	0.499812	0.536426	-0.5536	0.352379	0.112549		ITGAE	0.243311	0.502495	0.613838	-0.0809617	0.186449	0.107571		TMEM169	0.234939	0.49968	0.629044	-0.323527	0.0447684	0.128505
UBXN10-AS1	0.297886	0.500998	0.52595	-0.0420234	0.0851141	0.00879356		PLCXD1	0.277809	0.500233	0.556253	0.304106	0.103187	0.0832524		MORN2	0.248837	0.499964	0.604086	-0.0115386	0.000866296	0.0435759		BMP1	0.244632	0.499949	0.611487	-0.0703816	0.0260199	0.0649329		NBPF15	0.215298	0.503579	0.666959	0.348527	0.0621115	0.222259		CCDC17	0.271247	0.500021	0.566635	-0.050737	0.0263677	0.00131759		NUBP2	0.296191	0.500675	0.528427	-0.28379	0.632563	0.204887		NPIPB8	0.253734	0.500108	0.595622	-0.113823	0.0597624	0.00387592		GCM2	0.269374	0.499576	0.569645	0.189259	0.111512	0.00789604		NUTM2B-AS1	0.292075	0.500604	0.534505	0.151748	0.0882226	1.11174		CHAF1B	0.233172	0.49995	0.632324	-0.0327914	0.0716272	0.0739592		NDUFB2	0.304087	0.500296	0.517003	0.129084	0.158775	0.334896		FAM181A-AS1	0.248075	0.499757	0.605418	-0.132188	0.00731012	0.000390495		COL11A2	0.301494	0.499742	0.520721	0.20302	0.0990896	0.0333163		SLC9B2	0.30251	0.499712	0.51926	0.0138368	0.188833	0.586354		MANF	0.242432	0.500193	0.61541	-0.309073	0.14012	0.0741588		URGCP	0.25295	0.499793	0.596966	-0.249197	0.0883632	0.388383		MYO1B	0.271825	0.499766	0.565711	-0.142946	0.100628	0.952401		KLF5	0.290936	0.499812	0.536203	-0.557171	0.499592	0.60021		NPFFR2	0.243339	0.502495	0.613789	-0.00803822	0.0129247	0.00824067		TTC12	0.234972	0.49968	0.628983	-0.36362	0.201931	0.0850158
ATP6AP1	0.297925	0.500998	0.525892	-1.19011	4.13538	0.6272		TOMM7	0.277809	0.500233	0.556253	0.335833	0.250768	0.755204		IGSF22	0.248905	0.499964	0.603966	-0.0106551	0.00690851	0.0140278		SAV1	0.244668	0.499949	0.611423	-0.105019	0.00439018	0.128585		RBMS3-AS3	0.215298	0.503579	0.666959	0.630211	0.350852	1.28694		DLGAP1-AS5	0.271247	0.500021	0.566635	-0.383632	0.194449	0.480578		ERBIN	0.296233	0.500675	0.528367	0.000295565	0.0864044	1.50624		ITGA9	0.253771	0.500108	0.595558	0.000251686	0.00256251	1.37641		SLC51B	0.26941	0.499576	0.569586	0.0732394	0.0104409	0.000214595		ZNF236	0.292075	0.500604	0.534505	0.0212408	0.0310052	0.489833		LRRTM3	0.233208	0.49995	0.632256	-0.131396	0.0552091	5.23191		GPR82	0.304205	0.500296	0.516834	0.114029	0.632338	0.0268592		TMEM182	0.248075	0.499757	0.605418	-0.0667855	0.019445	0.229895		ZCCHC18	0.301494	0.499742	0.520721	-0.0873619	0.148903	0.0175966		CARS-AS1	0.302637	0.499712	0.519079	0.130466	0.115489	0.016727		HPN	0.242575	0.500193	0.615154	-0.188866	0.0596397	0.0234875		MPHOSPH6	0.253023	0.499793	0.596839	-0.304673	0.0819597	0.378812		PPEF2	0.271902	0.499766	0.565588	-0.194172	0.157426	0.024874		MMS22L	0.290936	0.499812	0.536203	-0.631318	0.420355	0.0527676		GAB3	0.243381	0.502495	0.613714	-0.00259167	0.000530519	0.0233848		LINC01497	0.235113	0.49968	0.628724	-0.325825	0.0593937	0.0280463
AC005592.1	0.297998	0.500998	0.525787	-0.0123855	0.00257371	0.000305907		CYB561D1	0.277848	0.500233	0.556193	0.286943	0.158234	0.109789		OR1A1	0.248905	0.499964	0.603966	-0.0188612	0.00106723	0.000122393		2024-09-03	0.244702	0.499949	0.611362	-0.0814177	0.00242265	0.863843		NUP133	0.21532	0.503579	0.666916	0.151134	0.0274272	0.343776		SOS1	0.271323	0.500021	0.566513	-0.384298	0.202333	2.43483		COG3	0.296307	0.500675	0.528258	-0.392778	0.857596	0.406057		CNP	0.253877	0.500108	0.595376	-0.131887	0.00580495	0.166		AP3B2	0.269446	0.499576	0.569528	0.0486147	0.0715227	0.850978		AC011997.1	0.292112	0.500604	0.53445	0.115868	0.0631681	0.322765		TOR1B	0.233279	0.49995	0.632125	-0.115167	0.0805933	0.158035		REXO4	0.304245	0.500296	0.516777	-0.0935407	0.02698	0.179072		LINC01136	0.248115	0.499757	0.605346	0.117547	0.0277465	0.0041125		DCX	0.301572	0.499742	0.520609	-0.0775582	0.0604584	0.5196		MRGBP	0.302815	0.499712	0.518822	0.0759137	0.0878574	0.0843227		IQCG	0.242614	0.500193	0.615085	-0.354292	0.0701467	0.150062		LINC00868	0.25318	0.499793	0.596571	-0.018889	0.0110145	0.00319518		KLHL12	0.271975	0.499766	0.565471	-0.239144	0.150931	0.222801		P2RX2	0.290973	0.499812	0.536147	-0.302345	0.0600379	0.000944976		NPEPL1	0.243381	0.502495	0.613714	0.021321	0.0562493	0.0949645		NUCB2	0.235113	0.49968	0.628724	-0.334505	0.0529211	0.622405
CACNG5	0.298001	0.500998	0.525782	-0.114308	0.0459251	0.00435068		PARP9	0.277961	0.500233	0.556016	0.207534	0.114715	0.34108		CLDN15	0.248941	0.499964	0.603903	0.0123138	0.00979289	0.0168577		TTBK1	0.244859	0.499949	0.611083	-0.0398511	0.0141588	0.282786		ATG4C	0.215366	0.503579	0.666822	0.168653	0.0550211	0.431208		SPIRE1	0.271434	0.500021	0.566335	-0.319833	0.118209	2.12781		PTH1R	0.296307	0.500675	0.528258	0.16508	0.00879985	0.402565		ALOX5	0.253979	0.500108	0.595201	0.0480488	0.620109	0.0413488		GABRD	0.269482	0.499576	0.569469	-0.0297721	0.05355	0.22369		SLC15A5	0.292112	0.500604	0.53445	0.184583	0.0734642	0.00657242		KIAA1841	0.233349	0.49995	0.631994	-0.133906	0.0374446	0.58119		CERS5	0.304285	0.500296	0.516719	0.0821301	0.222738	0.633002		ZNF300	0.248181	0.499757	0.605231	-0.016493	0.00640043	0.0180355		TTPAL	0.301572	0.499742	0.520609	0.00614439	0.0331293	0.103497		NME6	0.302857	0.499712	0.518763	0.0503064	0.0385097	0.0405129		LINC00867	0.242787	0.500193	0.614775	-0.30357	0.105022	0.00923984		KCNB2	0.253203	0.499793	0.596532	-0.290848	0.270391	0.76717		FITM1	0.272012	0.499766	0.565412	-0.0479922	0.0100261	0.00294426		KHDC1	0.291012	0.499812	0.53609	-0.432932	0.50062	0.362648		TRIM25	0.243381	0.502495	0.613714	-0.106194	0.151452	0.219707		PHKB	0.235113	0.49968	0.628724	-0.332852	0.0702561	1.64847
L1TD1	0.298001	0.500998	0.525782	-0.280585	0.211057	0.0032299		CACNG5	0.278037	0.500233	0.555898	0.106943	0.00198873	0.00866649		RAB18	0.248941	0.499964	0.603903	-0.121382	0.0647757	0.532212		2024-03-01	0.244878	0.499949	0.61105	0.0877999	0.0355959	6.38543		CENPB	0.215577	0.503579	0.666397	0.400659	0.0924854	0.158188		LMBR1	0.271506	0.500021	0.566221	-0.348896	0.119159	1.30548		ADGRA2	0.296345	0.500675	0.528202	0.123916	0.138928	0.110012		SLC39A9	0.254019	0.500108	0.595134	-0.122	0.00156457	0.362446		RASL12	0.269519	0.499576	0.56941	0.000603882	0.00127614	0.00225908		FRMPD4	0.292149	0.500604	0.534396	0.0935811	0.0276012	7.0917		CHMP6	0.233453	0.49995	0.6318	-0.00772882	0.0110926	0.0828188		BRICD5	0.30433	0.500296	0.516656	0.201521	0.0490011	0.0825404		NCK2	0.248198	0.499757	0.605202	-0.144804	0.0871215	1.01333		AC007364.1	0.301649	0.499742	0.520498	-0.0266384	0.0239338	0.221655		GRN	0.302938	0.499712	0.518647	-0.0064603	0.113431	0.0894411		FERMT3	0.242896	0.500193	0.614579	-0.511232	0.449629	0.0245986		GPR143	0.253241	0.499793	0.596467	-0.258487	0.136241	0.00438923		CEL	0.272049	0.499766	0.565353	-0.166219	0.0334984	0.0221535		NSUN6	0.291012	0.499812	0.53609	-0.45214	0.418503	0.845841		PHKA1	0.243486	0.502495	0.613526	-0.184236	0.113268	0.338359		SLC19A2	0.235146	0.49968	0.628663	-0.331856	0.104759	0.165987
RARA	0.298001	0.500998	0.525782	-0.612331	1.34437	0.0315749		TTC4	0.278074	0.500233	0.55584	0.142219	0.0186865	0.039778		COX6B2	0.248977	0.499964	0.603842	-0.0166812	0.00188328	0.00167596		DSEL	0.244914	0.499949	0.610987	-0.015763	0.0138456	0.15185		KPNA5	0.215577	0.503579	0.666397	0.451856	0.0509296	0.642442		CASK	0.271581	0.500021	0.5661	-0.30897	0.116273	1.65533		PFDN2	0.296345	0.500675	0.528202	-0.56166	1.51094	1.04235		SENP5	0.254054	0.500108	0.595073	-0.0898629	0.0219555	0.998099		MRM3	0.269555	0.499576	0.569352	0.00538961	0.0283219	0.0426487		NREP-AS1	0.292182	0.500604	0.534346	0.256316	0.0195033	0.00520797		ZNF679	0.233453	0.49995	0.6318	-0.0954868	0.0279053	0.00161931		FAM3D	0.304441	0.500296	0.516497	0.177195	0.236374	0.000955102		RTN4RL2	0.248295	0.499757	0.605032	0.181985	0.0957339	0.0123061		YPEL3	0.301649	0.499742	0.520498	-0.117511	0.312117	0.770886		ENAM	0.303097	0.499712	0.518418	0.125944	0.00242355	0.00239584		LINC01375	0.242897	0.500193	0.614579	-0.031244	0.0044303	0.00246482		ESPL1	0.253315	0.499793	0.59634	-0.262732	0.0201149	0.0112308		ROBO3	0.272085	0.499766	0.565295	-0.282289	0.212209	0.0375486		PECR	0.291012	0.499812	0.53609	-0.499271	0.426629	0.304126		DHDDS	0.243523	0.502495	0.61346	-0.0246274	0.28949	0.338345		CHD6	0.235215	0.49968	0.628536	-0.361482	0.074703	1.70469
TUSC8	0.298075	0.500998	0.525674	0.0240351	0.00324125	0.000882866		SGMS2	0.278113	0.500233	0.555778	0.293251	0.104071	0.138503		AC003988.1	0.249011	0.499964	0.603781	0.000502243	0.000247609	0.00128925		NEU4	0.244914	0.499949	0.610987	0.011146	0.000620616	0.0112469		SLC27A4	0.215577	0.503579	0.666397	0.143687	0.0279007	0.388858		DMRT3	0.271656	0.500021	0.56598	-0.233801	0.125808	0.00106856		UBR2	0.296384	0.500675	0.528146	-0.150377	0.617083	1.30639		PHLDB3	0.254199	0.500108	0.594826	0.00103871	0.0637298	0.0550631		POLRMT	0.269555	0.499576	0.569352	-0.0788095	0.0170056	0.0574333		HSDL2	0.292227	0.500604	0.534279	0.242696	0.285831	0.233826		GCH1	0.233631	0.49995	0.631469	-0.163277	0.0295694	0.0383963		GINS2	0.304441	0.500296	0.516497	0.0421936	0.0575409	0.00837586		AFAP1L1	0.2484	0.499757	0.604849	0.0904173	0.0385746	0.025591		LINC00355	0.301725	0.499742	0.520389	0.145139	0.097232	0.00146662		SCIN	0.303137	0.499712	0.518361	0.353463	0.30797	0.0106119		TRMT10A	0.242897	0.500193	0.614579	-0.311397	0.180984	0.0364403		ZEB2	0.253315	0.499793	0.59634	-0.31311	0.17086	5.87409		ILDR1	0.272162	0.499766	0.565173	-0.0730472	0.00533471	0.000675182		FHL3	0.291087	0.499812	0.535978	-0.50679	0.329657	0.00973052		BCAT1	0.24356	0.502495	0.613394	-0.0152276	0.498543	0.755745		TRIM21	0.235236	0.49968	0.628497	-0.189277	0.0467514	0.00209911
BMP5	0.298113	0.500998	0.525619	-0.12098	0.0149315	0.00261271		CACNA1B	0.278151	0.500233	0.555719	0.286569	0.0691192	1.05442		GRAP	0.249011	0.499964	0.603781	0.0173318	0.00137081	0.00453658		CFAP73	0.2452	0.499949	0.610479	-0.136222	0.0456991	0.0200365		MSH4	0.215616	0.503579	0.66632	0.0718008	0.00431051	0.0589479		LDAH	0.271695	0.500021	0.565918	-0.344061	0.11611	0.641388		ACTR2	0.296424	0.500675	0.528087	-0.588932	1.51706	2.36949		GJD4	0.254275	0.500108	0.594697	-0.182757	0.118121	0.00300188		BAHCC1	0.269741	0.499576	0.569053	0.0223702	0.141517	0.24521		KCNJ3	0.292346	0.500604	0.534102	0.0508962	0.128379	3.89866		PROB1	0.233661	0.49995	0.631414	-0.179545	0.08405	0.00370567		C8orf88	0.30448	0.500296	0.516441	0.068182	0.148922	0.022127		IFT122	0.2484	0.499757	0.604849	-0.10601	0.110046	0.347546		PRKACB	0.301725	0.499742	0.520389	0.0486679	0.129415	3.83026		AC009478.1	0.303221	0.499712	0.518241	0.203303	0.396519	0.0211667		SCOC-AS1	0.24301	0.500193	0.614376	-0.212949	0.0775111	0.039183		EFCAB11	0.253355	0.499793	0.596271	-0.336571	0.0455499	0.112491		SGMS1	0.272162	0.499766	0.565173	-0.206915	0.102758	1.24432		MAP3K12	0.291087	0.499812	0.535978	-0.504914	0.440313	0.214806		RNF208	0.24356	0.502495	0.613394	-0.183794	0.0826693	0.124915		ACOX2	0.235283	0.49968	0.62841	-0.215208	0.0600187	0.0147444
ZMAT4	0.298116	0.500998	0.525614	-0.805825	2.07368	0.304989		MAMDC4	0.278228	0.500233	0.555599	0.419829	0.13042	0.0829673		TMPRSS13	0.249073	0.499964	0.603673	-0.00106968	0.000307259	0.000349816		SEC31A	0.2452	0.499949	0.610479	-0.112227	0.012988	0.722655		SLC16A12	0.215616	0.503579	0.66632	0.0379205	0.00173272	0.0859007		TULP1	0.271732	0.500021	0.565859	-0.162375	0.0308979	0.00178417		PHKA2	0.296461	0.500675	0.528033	-0.016991	0.121795	0.179221		ZNF347	0.254311	0.500108	0.594635	0.00136746	0.00651905	0.115886		CDC45	0.269741	0.499576	0.569053	-0.00116422	0.0170206	0.002753		SCFD2	0.292385	0.500604	0.534045	0.00536413	0.0211095	1.57339		TNFSF4	0.233661	0.49995	0.631414	-0.0330536	0.00470535	0.03618		CCDC125	0.30452	0.500296	0.516384	0.0739982	0.316736	0.257873		TENM4	0.2484	0.499757	0.604849	-0.0621206	0.0277584	3.73702		ANKLE1	0.3018	0.499742	0.520281	0.0217575	0.0110909	0.0131028		KSR2	0.303221	0.499712	0.518241	0.19876	0.125133	3.47951		GLRX2	0.243071	0.500193	0.614267	-0.346933	0.0366938	0.177679		TRAIP	0.253463	0.499793	0.596085	-0.161983	0.0117198	0.00806394		AP000797.3	0.272199	0.499766	0.565113	0.0398316	0.0961769	0.0154536		OR2T12	0.291204	0.499812	0.535803	-0.362654	0.14507	0.00942287		SNRPF	0.243635	0.502495	0.61326	-0.185273	0.11491	0.232728		NEDD1	0.23539	0.49968	0.628211	-0.335936	0.0808296	0.0522037
FGD4	0.298196	0.500998	0.525498	-1.51508	6.50671	0.862821		RNF7	0.278268	0.500233	0.555536	0.0683221	0.0395119	0.147695		PTER	0.24909	0.499964	0.603644	-0.0239105	0.00342566	0.00882191		SEMA6C	0.2452	0.499949	0.610479	0.0139568	0.0160403	0.109508		TIMM23	0.215793	0.503579	0.665963	0.116913	0.0184032	0.144265		CARD19	0.271768	0.500021	0.565801	-0.352255	0.0872989	0.126637		PITRM1	0.296543	0.500675	0.527913	-0.214189	0.315484	0.30321		NGF	0.254456	0.500108	0.594388	-0.0196909	0.0126687	0.00531316		SOX3	0.269814	0.499576	0.568935	0.00814247	0.000185052	0.000759465		ZBTB14	0.292385	0.500604	0.534045	0.0813536	0.0193809	0.0297115		CDH20	0.233694	0.49995	0.631353	0.166563	0.0429107	1.04966		CCNK	0.304597	0.500296	0.516274	-0.0696821	0.0439554	0.164737		NCF4	0.248479	0.499757	0.60471	-0.0573415	0.00356069	0.000294723		PCYOX1	0.3018	0.499742	0.520281	-0.125966	0.194073	0.279796		MOB1B	0.303415	0.499712	0.517963	0.0745138	0.134063	0.347749		KDM3A	0.243106	0.500193	0.614204	-0.159307	0.11145	0.337518		USP8	0.253463	0.499793	0.596085	-0.350218	0.0838307	0.795728		LINS1	0.272234	0.499766	0.565057	-0.227574	0.16974	0.20717		MGAT4B	0.291241	0.499812	0.535747	-0.547115	0.290417	0.104302		MIR3976HG	0.243734	0.502495	0.613084	-0.0348512	0.00792932	0.0186893		GAGE10	0.235565	0.49968	0.627889	-0.302838	0.342355	0.00843893
CCNJL	0.298272	0.500998	0.525388	-0.892743	1.76532	0.0359255		SIRT7	0.278268	0.500233	0.555536	0.385973	0.348819	0.174702		TRHR	0.24909	0.499964	0.603644	-0.00475588	0.000328998	0.00187202		OR10H5	0.245238	0.499949	0.610411	-0.139336	0.135873	0.00150919		PARP16	0.215825	0.503579	0.665898	0.125098	0.026869	0.103188		FAM184B	0.271912	0.500021	0.565572	-0.374889	0.127424	0.382793		EPB41L4A	0.296657	0.500675	0.527746	-0.0784257	0.243398	0.368353		TEX15	0.254456	0.500108	0.594388	0.0486073	0.0453577	0.041367		DNAJC5G	0.269849	0.499576	0.568879	-0.0267693	0.0111536	0.00771011		ZNF593	0.292504	0.500604	0.533868	0.0982507	0.0590485	0.0346006		FER1L6-AS1	0.233694	0.49995	0.631353	-0.125747	0.409072	0.0191691		LINC00578	0.304597	0.500296	0.516274	-0.0513203	0.128673	0.110653		MALSU1	0.24852	0.499757	0.604638	-0.134107	0.0798484	0.217138		POP7	0.3018	0.499742	0.520281	-0.100349	0.116394	0.0753112		FBXO6	0.303494	0.499712	0.51785	0.132242	0.0328273	0.0314972		GRM3	0.243142	0.500193	0.61414	-0.322973	0.0646469	0.724172		ZBTB21	0.25357	0.499793	0.595902	-0.453938	0.197486	0.222809		RBP5	0.272309	0.499766	0.564937	0.0427053	0.00504689	0.00616609		ASH2L	0.291279	0.499812	0.535691	-0.532303	0.268225	0.33768		TRIM68	0.243734	0.502495	0.613084	0.0550677	0.0534078	0.0109944		IL10RB	0.235809	0.49968	0.62744	-0.256575	0.0309033	0.0392484
SPIN4	0.298308	0.500998	0.525335	-0.0389356	0.100411	0.0162468		RPS28	0.278347	0.500233	0.555413	0.168295	0.0393273	0.909482		UGT3A2	0.249119	0.499964	0.603592	-0.0339634	0.00218413	0.00131992		UBE2M	0.245238	0.499949	0.610411	-0.0686377	0.0469763	0.467628		GIGYF2	0.215861	0.503579	0.665825	0.386917	0.175487	1.13336		ACSL4	0.272027	0.500021	0.565388	-0.342417	0.146193	0.895419		NMRAL1	0.296731	0.500675	0.527637	-0.430127	0.817086	0.385283		METTL8	0.254492	0.500108	0.594327	-0.0801028	0.00691287	0.349858		HDDC3	0.269849	0.499576	0.568879	-0.0817591	0.047157	0.0598255		MRPL13	0.292697	0.500604	0.533581	0.119734	0.12913	0.141637		SMC5-AS1	0.233796	0.49995	0.631162	-0.0731847	0.13822	0.168382		CFAP43	0.304675	0.500296	0.516163	0.104075	0.100066	0.27939		PTBP1	0.248805	0.499757	0.604142	-0.066476	0.063252	0.149324		ARPC3	0.301916	0.499742	0.520114	0.222649	0.0659438	0.2307		WDR19	0.303528	0.499712	0.517802	0.0291436	0.121554	0.727689		NR2E3	0.243214	0.500193	0.614011	-0.265969	0.0893714	0.00733274		LINC00348	0.253643	0.499793	0.595777	-0.181124	0.0259789	0.00325053		METTL21C	0.272344	0.499766	0.564882	-0.110176	0.0289068	0.00299962		NEU4	0.291279	0.499812	0.535691	-0.360978	0.0997045	0.0113496		PGPEP1	0.243755	0.502495	0.613047	0.0656051	0.156819	0.187847		RHBDF1	0.235915	0.49968	0.627245	-0.276521	0.135515	0.00643058
LST1	0.298348	0.500998	0.525277	-0.0302054	0.0204591	0.00966265		FGF14	0.278503	0.500233	0.55517	0.0893314	0.0126334	2.95998		KIAA1191	0.249142	0.499964	0.603553	-0.178981	0.122277	0.180495		DCAF15	0.245382	0.499949	0.610158	-0.0627984	0.0437707	0.0873448		SEC13	0.215861	0.503579	0.665825	0.302501	0.0133865	0.41363		KIF13B	0.272027	0.500021	0.565388	-0.279235	0.0678797	0.506749		CNOT6L	0.296771	0.500675	0.527579	-0.348655	0.775937	1.02786		MSTN	0.254564	0.500108	0.594204	-0.0699902	0.138693	0.00968044		FBLIM1	0.269899	0.499576	0.568798	-0.0934448	0.0740252	0.108299		STXBP4	0.292697	0.500604	0.533581	0.0828634	0.0601294	0.306148		CD8B	0.233833	0.49995	0.631094	-0.104377	0.0271369	0.00674593		MGAT3	0.304675	0.500296	0.516163	0.184063	0.10071	0.401028		MB	0.248845	0.499757	0.604071	-0.193859	0.114338	0.00498238		KLC2	0.301955	0.499742	0.520058	0.131603	0.118744	0.278633		RUFY3	0.303643	0.499712	0.517637	0.125814	0.134795	2.47232		LINC00683	0.243283	0.500193	0.613888	-0.176462	0.0324021	0.00887656		NLN	0.253891	0.499793	0.595353	-0.273394	0.0836823	0.390612		TOP2B	0.27238	0.499766	0.564824	-0.247367	0.064407	1.03767		CEACAM1	0.291354	0.499812	0.535579	-0.461973	0.334365	0.0371607		RARRES1	0.243845	0.502495	0.612886	0.0217067	0.211141	0.150353		SLC7A7	0.235915	0.49968	0.627245	-0.375547	0.187852	0.0207087
FCAR	0.298617	0.500998	0.524886	-0.152087	0.058396	0.00736303		MAGED1	0.278528	0.500233	0.555131	0.215327	0.0913566	1.08463		PAM16	0.249223	0.499964	0.603412	-0.00520312	0.00532786	0.0162364		LITAF	0.245416	0.499949	0.610098	0.0677072	0.177763	0.0182561		ERLIN2	0.216032	0.503579	0.665482	0.144683	0.0117174	0.0794584		ACSS3	0.272063	0.500021	0.56533	-0.415862	0.10668	0.11252		SARAF	0.29681	0.500675	0.527522	-0.59731	1.5702	4.17344		TXNDC11	0.254564	0.500108	0.594204	-0.0540039	0.0121142	0.336261		BRD2	0.269924	0.499576	0.568759	-0.0727331	0.0263581	0.254618		LINC01422	0.292876	0.500604	0.533317	0.14432	0.0695219	0.0108443		NAA11	0.2339	0.49995	0.630969	-0.0482734	0.125086	0.012407		MAU2	0.304713	0.500296	0.516109	-0.117038	0.0761187	0.324477		PASK	0.248884	0.499757	0.604003	-0.0495081	0.13744	0.0887465		TAF1C	0.301955	0.499742	0.520058	0.0827709	0.0679296	0.150781		AC144831.1	0.303679	0.499712	0.517585	0.07062	0.00132812	0.00168859		FAM71F2	0.243318	0.500193	0.613825	-0.165753	0.0646514	0.0858652		TMEM216	0.253928	0.499793	0.595289	-0.257596	0.12616	0.0400129		C1RL-AS1	0.272419	0.499766	0.564762	-0.0322101	0.00263011	0.00131161		PCDH19	0.291354	0.499812	0.535579	-0.573733	0.509702	0.998259		MS4A4A	0.243944	0.502495	0.612709	0.00617336	0.00189546	0.003183		CCDC121	0.235949	0.49968	0.627181	-0.40118	0.140318	0.015871
WDR11	0.298656	0.500998	0.524828	-1.28254	4.87134	0.835584		C1QC	0.278574	0.500233	0.55506	0.0816588	0.041164	0.0208923		ATP2C1	0.249333	0.499964	0.603221	-0.206952	0.260194	1.50855		SPACA6	0.24545	0.499949	0.610037	-0.0484305	0.105128	0.110693		KCNC3	0.216045	0.503579	0.665456	0.15703	0.0503517	0.186448		ARF4-AS1	0.272063	0.500021	0.56533	-0.402062	0.0662885	0.0236747		OGG1	0.296848	0.500675	0.527466	0.0624105	0.0108265	0.236184		PADI3	0.25495	0.500108	0.593544	-0.0857909	0.0399418	0.00105695		UBR5	0.269924	0.499576	0.568759	-0.0827185	0.0125362	2.78526		IQCH	0.292889	0.500604	0.533297	0.0741623	0.0346249	0.349021		POU2AF1	0.234007	0.49995	0.630772	-0.0176586	0.0293222	0.00444737		WDR26	0.30479	0.500296	0.516	0.0302608	0.0628893	0.670608		POLL	0.248913	0.499757	0.603952	-0.125277	0.0805796	0.161034		DHX57	0.302029	0.499742	0.519952	-0.00858646	0.057992	0.456404		INSC	0.30368	0.499712	0.517583	0.476517	0.474495	0.00109218		ASB18	0.243388	0.500193	0.6137	-0.283813	0.0701915	0.00590819		HID1-AS1	0.254004	0.499793	0.59516	-0.120949	0.00319512	0.00257087		DGCR6L	0.272456	0.499766	0.564704	-0.232037	0.0834187	0.118682		KCNJ1	0.291431	0.499812	0.535464	-0.109166	0.154509	0.00744842		SHANK2-AS1	0.244051	0.502495	0.61252	0.0195755	0.0260822	0.0311648		TTC39B	0.236018	0.49968	0.627054	-0.387647	0.0709708	0.758774
SARM1	0.298772	0.500998	0.52466	-1.03932	2.27559	0.209761		BRF1	0.278578	0.500233	0.555054	0.153643	0.0424762	0.278866		MYBPH	0.249333	0.499964	0.603221	0.000217341	0.000242578	0.000430498		TMEM38A	0.245592	0.499949	0.609786	-0.037467	0.0405565	0.573862		MECOM	0.21608	0.503579	0.665385	1.38876	2.80023	7.69796		FNDC3B	0.272099	0.500021	0.565273	-0.327878	0.128054	0.590385		UPF2	0.296848	0.500675	0.527466	-0.369358	0.820234	0.997412		CSNK1G1	0.255022	0.500108	0.593422	-0.00425048	0.00544077	0.229848		LINC00613	0.269958	0.499576	0.568704	0.00212299	1.17326e-05	0.000691946		CDC42BPB	0.292892	0.500604	0.533293	0.0956233	0.0868593	0.763834		ZNF589	0.234041	0.49995	0.630708	-0.0594073	0.0957922	0.312895		DSCC1	0.304909	0.500296	0.515829	-0.123669	0.117477	0.0352478		IRF8	0.248939	0.499757	0.603907	-0.0308571	0.00190432	0.00148579		TPRA1	0.302029	0.499742	0.519952	0.211019	0.0474401	0.0973417		STAB2	0.303838	0.499712	0.517358	0.0822071	0.032876	0.026		LINC01392	0.243496	0.500193	0.613508	-0.0842734	0.0113849	0.00340262		OTOP1	0.254004	0.499793	0.59516	-0.316891	0.0616115	0.00478192		C6orf222	0.272498	0.499766	0.564637	-0.0725995	0.00310407	0.000353008		NHS	0.291512	0.499812	0.535344	-0.544862	0.32592	1.94273		ZC3H7B	0.244057	0.502495	0.612509	-0.0174909	0.130947	0.309075		CPT2	0.236053	0.49968	0.626991	-0.402051	0.0436314	0.0244312
TTTY4B	0.298851	0.500998	0.524546	-0.0620729	0.0127971	0.00137535		MAPRE3	0.278578	0.500233	0.555054	0.262508	0.131473	0.652111		PRKG1-AS1	0.249368	0.499964	0.603159	0.0118209	0.00442824	0.0240231		PLBD1-AS1	0.245633	0.499949	0.609713	-0.157407	0.0726251	0.00462309		WDR61	0.216116	0.503579	0.665314	0.442814	0.335253	0.515364		RING1	0.272099	0.500021	0.565273	-0.322925	0.106782	0.328681		AMMECR1	0.296887	0.500675	0.527409	-0.0428152	0.369779	0.518195		MAP4	0.255092	0.500108	0.593303	-0.0925445	0.0103744	1.04358		CMC1	0.269997	0.499576	0.568642	-0.073451	0.0464812	0.813663		GDF5	0.292892	0.500604	0.533293	0.0934736	0.00425536	0.00526787		C2CD3	0.234075	0.49995	0.630645	-0.108891	0.0734066	0.534385		RILP	0.304913	0.500296	0.515825	0.0744294	0.251284	0.0158966		NFIX	0.249056	0.499757	0.603703	-0.0253058	0.0710955	1.46023		AC010894.3	0.302184	0.499742	0.519729	0.0714871	0.0071935	0.0304162		PDE1A	0.303876	0.499712	0.517304	0.167018	0.170294	19.6158		KYNU	0.243522	0.500193	0.613461	-0.231818	0.0474593	0.00802864		CHODL	0.25404	0.499793	0.595098	-0.232616	0.0532784	0.0280725		FAIM2	0.272529	0.499766	0.564587	-0.223236	0.117752	1.76584		TXNL4A	0.29155	0.499812	0.535286	-0.450803	0.3329	0.462547		RGS22	0.244162	0.502495	0.612321	-0.0526508	0.0189086	0.0296038		TFAP2C	0.236053	0.49968	0.626991	-0.202959	0.153914	0.0022555
TRIP10	0.298853	0.500998	0.524542	-0.31439	0.34087	0.0131248		EIF4H	0.278615	0.500233	0.554995	0.112902	0.0458286	0.310514		SOX3	0.249368	0.499964	0.603159	-0.0312707	0.0282757	0.0218047		RAB25	0.245633	0.499949	0.609713	-0.137635	0.0217619	0.00251947		CNN2	0.21628	0.503579	0.664984	0.167738	0.0200737	0.122642		VRK1	0.27221	0.500021	0.565095	-0.394375	0.121644	0.399571		METTL23	0.296887	0.500675	0.527409	0.0708364	0.0252018	0.083217		ERICH6-AS1	0.255126	0.500108	0.593246	-0.118157	0.0380569	0.0348141		PHF21A	0.269997	0.499576	0.568642	0.000666937	0.0302606	1.38815		CYFIP2	0.292926	0.500604	0.533242	0.0273787	0.0100162	1.4412		GTF2IRD2B	0.234111	0.49995	0.630577	-0.0641046	0.14962	0.0647491		C1orf167	0.305063	0.500296	0.515611	0.0787275	0.00735175	0.00727354		LAMB3	0.249211	0.499757	0.603433	0.0726926	0.0138459	0.0113442		RHCE	0.302184	0.499742	0.519729	0.0579982	0.140711	0.0436471		AC104653.1	0.303956	0.499712	0.517189	0.0929112	0.0143271	0.0230746		SIPA1L2	0.243533	0.500193	0.613443	-0.217053	0.111391	0.790559		COPS5	0.254114	0.499793	0.594971	-0.152824	0.0113641	0.149296		NAA16	0.272529	0.499766	0.564587	-0.193043	0.0622503	0.85442		PLPPR5	0.291624	0.499812	0.535177	-0.575603	0.391184	1.01502		NDFIP2	0.244199	0.502495	0.612257	0.0268001	0.177024	0.360226		PCAT19	0.236123	0.49968	0.626862	-0.140374	0.0374317	0.00220891
EXO5	0.298891	0.500998	0.524487	-0.609534	0.875961	0.0230345		STAG3	0.278655	0.500233	0.554933	-0.0421031	0.0884426	0.217319		CDC42BPG	0.249401	0.499964	0.603103	-0.050975	0.00416143	0.000226642		PIGZ	0.245765	0.499949	0.60948	-0.0967315	0.040718	0.30709		FGFR1OP2	0.216326	0.503579	0.66489	0.373316	0.080919	1.21719		MYL12A	0.272247	0.500021	0.565037	-0.405087	0.143684	0.0421412		EIF2B1	0.296966	0.500675	0.527294	-0.143306	0.299864	0.370794		CDKN2D	0.255308	0.500108	0.592936	-0.139159	0.0127841	0.355428		ADRB3	0.270032	0.499576	0.568585	0.0519888	0.00785472	0.000737713		NPR3	0.293007	0.500604	0.533122	0.0588901	0.0026442	0.00648818		RHBDL1	0.234213	0.49995	0.630389	-0.0545067	0.0508737	0.280305		IL4I1	0.305186	0.500296	0.515435	0.109345	0.0444505	0.0065483		PRDX4	0.249211	0.499757	0.603433	-0.122854	0.0430727	0.0309264		SLC2A13	0.302184	0.499742	0.519729	0.158289	0.0637317	4.73636		MAPK12	0.303956	0.499712	0.517189	0.0786384	0.0108228	0.193181		GRPR	0.243569	0.500193	0.613378	-0.311589	0.142619	0.160352		C1orf159	0.254151	0.499793	0.594908	-0.250817	0.135064	0.347006		AGER	0.272605	0.499766	0.564466	-0.0210932	0.0169547	0.00728884		ASB5	0.291661	0.499812	0.535121	-0.417344	0.351266	0.00825803		CRIP3	0.244228	0.502495	0.612205	-0.0314138	0.00471696	0.0148975		P4HA3	0.236158	0.49968	0.626797	-0.46002	0.167466	0.211709
NPW	0.299047	0.500998	0.524261	-0.412016	0.378871	0.0183522		SEC23IP	0.278691	0.500233	0.554877	0.0902421	0.0401255	0.427192		ARHGAP25	0.249471	0.499964	0.60298	-0.0816095	0.132322	0.0493574		NCKAP1	0.246123	0.499949	0.608848	-0.112509	0.00394922	2.4928		GAREM1	0.216326	0.503579	0.66489	0.33008	0.0620624	0.942544		XYLT1	0.272247	0.500021	0.565037	-0.183772	0.0963322	1.01132		POPDC2	0.297031	0.500675	0.527198	0.0944402	0.0512194	0.0179094		DR1	0.255456	0.500108	0.592683	-0.200227	0.000209641	0.164094		STRA6	0.270181	0.499576	0.568346	0.084164	0.0411304	0.000440698		ACTRT3	0.293164	0.500604	0.53289	0.0662816	0.00770301	0.00236311		TMEM106A	0.234213	0.49995	0.630389	0.0128473	0.0445349	0.0131657		NRP2	0.305186	0.500296	0.515435	0.239734	0.0644092	0.0403613		SOAT1	0.24946	0.499757	0.603	-0.164835	0.100458	0.121364		MYBPC3	0.302262	0.499742	0.519616	0.0147628	0.0168606	0.00431089		RRS1-AS1	0.303994	0.499712	0.517134	0.0744691	0.0043073	0.00199523		NCLN	0.243605	0.500193	0.613314	-0.318232	0.116309	0.20121		DHRS4	0.254151	0.499793	0.594908	-0.285313	0.200614	0.0357465		TMEM243	0.272791	0.499766	0.564169	-0.217484	0.0515051	0.0899932		AP3M1	0.291699	0.499812	0.535065	-0.590962	0.32458	0.162801		C5	0.244235	0.502495	0.612192	-0.0534364	0.148613	0.062694		MTTP	0.236191	0.49968	0.626736	-0.396313	0.248265	0.007618
NUDT21	0.299047	0.500998	0.524261	-1.15019	3.87817	0.409205		TUBB3	0.278691	0.500233	0.554877	0.12353	0.00970492	0.0120516		LINC01327	0.249471	0.499964	0.60298	0.00886023	0.00228236	0.000477371		PCLO	0.24615	0.499949	0.6088	-0.118167	0.0136735	7.08471		POU3F3	0.216326	0.503579	0.66489	0.138086	0.0177566	0.16375		ATP7B	0.272285	0.500021	0.564977	-0.272518	0.103405	0.208643		PMS1	0.297076	0.500675	0.527132	-0.36334	0.597384	0.743819		GSTM4	0.255544	0.500108	0.592534	-0.148803	0.0352783	0.068452		TTLL2	0.270217	0.499576	0.568288	0.0177128	0.0485302	0.0074539		L3MBTL3	0.293167	0.500604	0.532884	-0.125795	0.108969	0.162854		OSTN	0.234248	0.49995	0.630325	-0.0995943	0.255676	0.023628		PAX8	0.305226	0.500296	0.515379	0.133345	0.552003	0.016135		PRELID3A	0.249629	0.499757	0.602705	-0.113369	0.0265856	0.18266		SDCBP	0.302262	0.499742	0.519616	0.118906	0.162887	0.207671		CCDC63	0.304034	0.499712	0.517078	0.156353	0.0400334	0.00285954		OGFRL1	0.243641	0.500193	0.613249	-0.338473	0.0596743	0.544965		EXT2	0.254262	0.499793	0.594718	-0.264429	0.108917	0.767281		IARS	0.272829	0.499766	0.56411	-0.257877	0.120764	0.648749		TTC36	0.291699	0.499812	0.535065	-0.222843	0.103851	0.00571233		ITPKC	0.244235	0.502495	0.612192	0.115941	0.370013	0.134305		FHOD1	0.236327	0.49968	0.626488	-0.382186	0.1011	0.0164353
SIDT1-AS1	0.299122	0.500998	0.524151	-0.0887625	0.00922413	0.00189752		HCK	0.278796	0.500233	0.554714	0.135116	0.0466399	0.0293582		PPP1R36	0.249471	0.499964	0.60298	0.0590162	0.0216521	0.0249306		DAB2	0.246235	0.499949	0.60865	-0.0844903	0.11354	0.0148389		TET3	0.216365	0.503579	0.664813	0.0366839	0.067652	0.263211		DDIT3	0.272285	0.500021	0.564977	-0.391475	0.0739917	0.134762		TTI2	0.297076	0.500675	0.527132	-0.171133	0.525682	0.1727		CCDC136	0.255567	0.500108	0.592495	-0.170032	0.00366059	0.492729		B3GALNT2	0.270294	0.499576	0.568164	-0.0182612	0.111746	0.383577		LINC00903	0.293279	0.500604	0.532719	0.196732	0.0191447	0.246679		TMTC2	0.234281	0.49995	0.630263	-0.0455514	0.0799204	2.26949		NCBP2	0.305346	0.500296	0.515207	-0.0340097	0.105023	0.135384		C17orf107	0.249708	0.499757	0.602568	-0.0407192	0.0576966	0.00133592		TTC39C-AS1	0.302262	0.499742	0.519616	0.145299	0.101267	0.00352581		NRTN	0.304053	0.499712	0.517051	0.174354	0.0982111	0.00272924		PENK	0.243641	0.500193	0.613249	-0.13109	0.0115909	0.00972492		OAT	0.254336	0.499793	0.594593	-0.439025	0.218234	0.436987		SHQ1	0.273017	0.499766	0.563811	-0.193598	0.030971	0.148783		KYAT1	0.291738	0.499812	0.535006	-0.473906	0.363151	0.400116		PEG10	0.244276	0.502495	0.61212	0.0863771	0.0433329	0.553456		WDR70	0.236358	0.49968	0.62643	-0.337368	0.0574012	1.87626
MED4-AS1	0.299161	0.500998	0.524095	-0.0453608	0.0148463	0.00486776		PITHD1	0.278806	0.500233	0.554699	0.0502026	0.0156534	0.326895		HOPX	0.24953	0.499964	0.602878	-0.0756118	0.0983212	0.267854		NFIA-AS2	0.246344	0.499949	0.608458	-0.129347	0.134497	0.00826644		SGSM1	0.2164	0.503579	0.664743	0.170854	0.024153	0.375236		SCAMP5	0.272323	0.500021	0.564916	-0.448629	0.160088	1.57611		NLGN4Y	0.297114	0.500675	0.527077	-0.381042	2.37878	0.96451		NAT10	0.25594	0.500108	0.591863	-0.108611	0.00854423	0.342339		LINC00671	0.270408	0.499576	0.56798	0.0311915	0.0454492	0.00408673		PABPC1L2A	0.293396	0.500604	0.532546	0.16269	0.161847	0.0151744		TRIM29	0.234281	0.49995	0.630263	-0.000347277	0.20729	0.00597722		WBP1L	0.305346	0.500296	0.515207	0.0139437	0.0879996	0.437955		LINC00529	0.249708	0.499757	0.602568	-0.0953337	0.0265574	0.000526624		RNU6ATAC35P	0.302342	0.499742	0.519502	0.064058	0.00309491	0.00114725		RXRG	0.304151	0.499712	0.51691	0.0491182	0.00107298	0.00153208		CYP51A1	0.243677	0.500193	0.613185	-0.241563	0.0507315	0.0220806		AC009478.1	0.254373	0.499793	0.594529	-0.134737	0.0517545	0.0150528		AC006019.3	0.273036	0.499766	0.563779	-0.195023	0.231117	0.0126433		PQBP1	0.291738	0.499812	0.535006	-0.44528	0.412315	0.0737533		SAMD11	0.244276	0.502495	0.61212	-0.0412848	0.00532376	0.00493496		TRIM36	0.236427	0.49968	0.626303	-0.266049	0.0803673	0.378063
ANGPT4	0.299321	0.500998	0.523863	-0.0174129	0.00384663	0.00210877		OTUD4	0.278838	0.500233	0.554649	0.157495	0.0664989	0.417613		TMEM158	0.249541	0.499964	0.602858	-0.0409328	0.0153459	0.0956371		LRRC61	0.246556	0.499949	0.608085	0.010658	0.00467641	0.031746		UBR4	0.2164	0.503579	0.664743	0.475778	0.188585	1.16076		SRP14-AS1	0.272394	0.500021	0.564803	-0.261673	0.17074	0.0447971		WDR35	0.297152	0.500675	0.527022	-0.198634	0.359141	0.227456		TAS2R8	0.255975	0.500108	0.591802	-0.179692	0.0318585	0.00296519		PLVAP	0.270408	0.499576	0.56798	0.0377345	0.0345955	0.0046545		SAMD7	0.293432	0.500604	0.532493	0.19777	0.126073	0.00539937		AFF3	0.234351	0.49995	0.630132	0.0130181	0.0181464	5.60351		HNF4A-AS1	0.305385	0.500296	0.515152	0.20273	0.220781	0.00112807		HMOX2	0.249785	0.499757	0.602434	-0.0684175	0.214297	0.300552		PCLO	0.302497	0.499742	0.519279	0.0678716	0.0911222	5.67772		FRMD6-AS2	0.304191	0.499712	0.516854	0.0767274	0.165102	0.0535632		ZNF565	0.243677	0.500193	0.613185	-0.371456	0.109044	0.601983		KIF9	0.254373	0.499793	0.594529	-0.264857	0.0596267	0.204978		STARD7	0.27309	0.499766	0.563695	-0.201076	0.0883881	0.324698		C5orf52	0.291817	0.499812	0.534889	-0.020747	0.0273187	0.00115065		LCTL	0.244322	0.502495	0.612037	0.00882407	0.0193147	0.00479861		SAMD11	0.236494	0.49968	0.626179	-0.309615	0.0312703	0.0075944
LINC00658	0.299444	0.500998	0.523684	-0.496401	0.403268	0.0139319		NAV3	0.278874	0.500233	0.554593	0.287556	0.1136	14.1294		ARL9	0.249577	0.499964	0.602795	0.0276423	0.00323872	0.0233742		PLAC9	0.246592	0.499949	0.608022	0.319451	0.237679	0.0183943		NHLRC2	0.216858	0.503579	0.663825	0.540282	0.202152	0.598779		PSORS1C1	0.272407	0.500021	0.564782	-0.364013	0.107443	0.00505488		YY1	0.297152	0.500675	0.527022	-0.39576	1.17062	1.23695		MOB2	0.256232	0.500108	0.591366	0.0152964	0.00235814	0.253782		THBD	0.270516	0.499576	0.567806	0.0517952	0.00753407	0.000179447		LINC01297	0.293473	0.500604	0.532432	0.0371369	0.00140221	0.000649174		TOP3A	0.234351	0.49995	0.630132	-0.0743304	0.0927061	0.273843		MORC2-AS1	0.305502	0.500296	0.514985	0.0627563	0.220299	0.0324941		ZNF572	0.249785	0.499757	0.602434	-0.122784	0.0261085	0.00426397		CITED1	0.302536	0.499742	0.519223	0.031821	0.0235153	0.0103368		PURG	0.304308	0.499712	0.516686	0.0972362	0.140504	0.672749		C8orf58	0.243782	0.500193	0.612998	-0.287885	0.114091	0.00697859		ZNF503-AS2	0.254373	0.499793	0.594529	-0.132687	0.040397	0.00727766		GON4L	0.273125	0.499766	0.563638	-0.289547	0.110427	0.589287		FGF14	0.291855	0.499812	0.534832	-0.549098	0.460932	28.1186		PAQR6	0.24435	0.502495	0.611988	-0.0839409	0.0289233	0.0353236		LNPEP	0.2366	0.49968	0.625985	-0.385669	0.0975266	0.719343
COPZ2	0.299482	0.500998	0.523629	-0.493515	0.685478	0.0179756		TMEM170B	0.278915	0.500233	0.554528	0.137476	0.0600403	0.61578		GUCA1A	0.249577	0.499964	0.602795	-0.00689719	0.0121542	0.00283216		FAM201A	0.246663	0.499949	0.607896	-0.148123	0.0475204	0.0197014		RPAP2	0.216891	0.503579	0.663758	0.286216	0.0731345	1.04808		NELL2	0.272432	0.500021	0.564743	-0.38182	0.14566	2.47113		CACNA1S	0.297343	0.500675	0.526742	0.0329763	0.00547302	0.00928097		EDAR	0.256269	0.500108	0.591305	-0.129585	0.00591815	0.00366179		DCTPP1	0.270593	0.499576	0.567683	-0.125049	0.0229017	0.0537942		EXOSC4	0.293511	0.500604	0.532376	0.120847	0.145851	0.0409412		ATP1A4	0.234487	0.49995	0.629881	-0.0132279	0.112725	0.00888732		SLC35B1	0.30558	0.500296	0.514875	0.0163852	0.132066	0.112641		ANTXR2	0.249828	0.499757	0.602359	0.0331282	0.0312754	0.0189921		ALG1L2	0.302615	0.499742	0.519109	-0.227766	0.125077	0.0348035		GNAL	0.304319	0.499712	0.516671	0.326986	0.0471249	0.696603		LIPG	0.243782	0.500193	0.612998	-0.113492	0.000596696	0.00758862		AGXT2	0.254555	0.499793	0.594218	-0.0611312	0.0126386	0.00372677		MYRIP	0.273125	0.499766	0.563638	-0.252199	0.118234	4.06546		ZNF300	0.291879	0.499812	0.534798	-0.54229	0.552682	0.0195122		GPAT4	0.244386	0.502495	0.611923	-0.149035	0.0985978	0.196185		MMP1	0.236747	0.49968	0.625715	-0.135372	0.0170794	0.00196529
GABRP	0.299561	0.500998	0.523515	-0.0762254	0.0161137	0.00192919		ESF1	0.278989	0.500233	0.554413	0.125901	0.0318776	0.519952		COL2A1	0.249613	0.499964	0.602733	-0.00122626	0.000299361	0.000161887		TOB1	0.246663	0.499949	0.607896	-0.0863056	0.0136993	0.159345		PIPOX	0.216958	0.503579	0.663624	0.10973	0.00978853	0.0620126		MALRD1	0.272469	0.500021	0.564683	-0.132842	0.0648658	0.111442		PCBP2	0.297429	0.500675	0.526617	-0.335102	0.979629	0.984133		SPSB4	0.256269	0.500108	0.591305	0.0405007	0.247464	0.00794919		ZBTB46	0.270739	0.499576	0.56745	0.212477	0.0630573	0.198185		SHISA7	0.293511	0.500604	0.532376	0.121995	0.134956	0.207042		SLC35E3	0.234557	0.49995	0.629751	0.00390274	0.0141402	0.559853		TMEM39A	0.305619	0.500296	0.51482	0.0247481	0.135668	0.151054		LONRF2	0.249867	0.499757	0.602291	-0.0651649	0.0459636	2.15994		TMEM94	0.302655	0.499742	0.519051	0.0322788	0.0847183	0.195276		LINC00868	0.304347	0.499712	0.516631	0.181616	0.0303121	0.00603808		SMC1A	0.243814	0.500193	0.612941	-0.342466	0.0903132	0.239783		KCTD8	0.254555	0.499793	0.594218	-0.31382	0.208469	4.52995		BTNL8	0.27316	0.499766	0.563583	-0.0649734	0.000899069	0.00273877		IER3	0.291893	0.499812	0.534776	-0.496307	0.412072	0.0227048		SARM1	0.244459	0.502495	0.611794	-0.0640263	0.189425	0.490047		C4orf48	0.236944	0.49968	0.625355	-0.325569	0.121657	0.362118
ATP6V0D1	0.299601	0.500998	0.523457	-1.22107	4.33718	0.490835		ECM1	0.279024	0.500233	0.554358	0.200515	0.00027563	0.116213		GOLT1A	0.249647	0.499964	0.602674	-0.0267479	0.00406659	0.0111785		AFF1	0.246736	0.499949	0.607767	-0.0532549	0.00287777	0.793694		SAR1A	0.216966	0.503579	0.663609	0.0486434	0.0276904	0.591076		PLK1	0.272469	0.500021	0.564683	-0.366764	0.138588	0.0259589		RNASEH1-AS1	0.297429	0.500675	0.526617	-0.113781	0.0809775	0.0373939		NNMT	0.256348	0.500108	0.59117	-0.20006	0.0317723	0.131275		MIP	0.270773	0.499576	0.567394	2.3524e-05	0.00977754	0.00613957		ELL2	0.293593	0.500604	0.532255	-0.171065	0.143031	1.12322		PDE1B	0.234592	0.49995	0.629687	-0.106071	0.0424445	0.295337		ZNF593	0.305738	0.500296	0.514651	0.149133	0.399758	0.0390411		SH3BGRL3	0.249949	0.499757	0.602148	-0.0345621	0.0325573	0.20816		IZUMO2	0.302775	0.499742	0.51888	0.111904	0.0229646	0.00332558		SEC16B	0.304347	0.499712	0.516631	0.114774	0.0277821	0.0689478		C2-AS1	0.243921	0.500193	0.612751	-0.217726	0.0329289	0.00296076		P3H4	0.254555	0.499793	0.594218	-0.11129	0.059776	0.0657793		TEX29	0.273198	0.499766	0.563522	-0.228831	0.094904	0.0267899		LRRTM4	0.291893	0.499812	0.534776	-0.516438	0.421077	20.4769		NLRP4	0.244493	0.502495	0.611733	0.0245306	0.0141392	0.00646631		RIMS4	0.236944	0.49968	0.625355	-0.346479	0.056583	0.274194
LCMT2	0.299601	0.500998	0.523457	-0.477924	0.468335	0.0252656		ATP8B1	0.279086	0.500233	0.554262	0.0291925	0.12815	0.422538		GPR27	0.249647	0.499964	0.602674	-0.153791	0.0256064	0.0325811		SNHG12	0.246736	0.499949	0.607767	-0.0992261	0.0251593	0.0570898		CCS	0.217025	0.503579	0.66349	0.134862	0.00883663	0.284489		SLC2A7	0.272736	0.500021	0.564257	-0.1305	0.0626886	0.00153844		AK5	0.297468	0.500675	0.52656	-0.303754	1.19131	2.53299		SYK	0.256379	0.500108	0.591118	-0.0349275	0.0224699	0.0182499		ADGRG1	0.270961	0.499576	0.567093	-0.000251616	0.00260384	0.0378715		XYLB	0.293593	0.500604	0.532255	0.0957171	0.0722459	0.338932		HES6	0.234626	0.49995	0.629623	-0.0667131	0.119894	0.106446		SLC6A4	0.305749	0.500296	0.514634	-0.0672183	0.0811773	0.00808814		HEPH	0.249992	0.499757	0.602074	-0.0151542	0.00313747	0.00789071		TPPP3	0.302775	0.499742	0.51888	0.106083	0.103182	0.0204033		ARHGAP31-AS1	0.304466	0.499712	0.516461	0.106355	0.000955074	0.00427591		STAP1	0.243921	0.500193	0.612751	-0.261211	0.132283	0.00453667		TREM2	0.254592	0.499793	0.594156	-0.106966	0.00657557	0.00182573		BNIP2	0.273235	0.499766	0.563463	-0.289098	0.0984781	0.17569		NREP-AS1	0.292088	0.499812	0.534487	-0.307882	0.232297	0.0368585		ATP6V1C1	0.244531	0.502495	0.611666	-0.103757	0.295584	0.630252		EEF1E1-BLOC1S5	0.237087	0.49968	0.625093	-0.338253	0.05506	0.0115593
ACACB	0.299683	0.500998	0.523337	-1.40356	5.80828	0.641295		WNT3	0.279174	0.500233	0.554126	0.350309	0.420294	0.067477		LIPJ	0.249647	0.499964	0.602674	0.00501713	8.90042e-05	0.00196372		TNFRSF9	0.246982	0.499949	0.607335	-0.0573372	0.063852	0.00199954		BAIAP2L2	0.217066	0.503579	0.663407	0.0898267	0.0134767	0.121962		AGAP5	0.272888	0.500021	0.564016	-0.250144	0.0380255	0.042962		MMD	0.297509	0.500675	0.5265	-0.525117	1.10893	0.4761		LINC00922	0.256416	0.500108	0.591055	-0.382867	0.258059	0.0127202		DEPTOR	0.270998	0.499576	0.567033	-0.0426584	0.0270822	0.333501		JCHAIN	0.293626	0.500604	0.532205	0.0632666	0.00377404	0.00102212		MMP26	0.234891	0.49995	0.629134	-0.0750942	0.0667316	0.00952715		CCDC57	0.305851	0.500296	0.51449	-0.0553629	0.150157	1.13544		TDRD10	0.250032	0.499757	0.602004	0.0339605	0.0356425	0.00465424		PARP14	0.302815	0.499742	0.518822	0.236828	0.0817319	0.015801		CFAP126	0.304466	0.499712	0.516461	0.120157	0.0675904	0.00864498		CCNT2	0.243956	0.500193	0.612689	-0.296468	0.103055	0.780826		NR4A3	0.25463	0.499793	0.594091	-0.38955	0.496815	0.0419649		PFKL	0.273235	0.499766	0.563463	-0.199701	0.0675576	0.292662		ARX	0.292143	0.499812	0.534404	-0.518094	0.393421	0.86432		ZNF514	0.244531	0.502495	0.611666	0.0270732	0.0602147	0.133546		PGRMC2	0.237124	0.49968	0.625025	-0.340986	0.164576	0.311235
IGLON5	0.299794	0.500998	0.523177	-0.442526	1.16449	0.0435922		LINC01616	0.279206	0.500233	0.554075	0.0375379	0.00160377	0.00355825		TAB1	0.249647	0.499964	0.602674	-0.042241	0.00302967	0.552728		Z83844.1	0.247173	0.499949	0.607	0.0342579	0.141903	0.0241242		TMEM140	0.217079	0.503579	0.663383	0.207999	0.0777954	0.211867		MAJIN	0.272961	0.500021	0.563899	-0.40679	0.13866	0.0059712		ANKAR	0.297549	0.500675	0.526442	-0.136335	0.214226	0.47402		NDUFAF3	0.25667	0.500108	0.590624	-0.132654	0.00253682	0.163139		MAEL	0.270998	0.499576	0.567033	-0.0887294	0.103651	0.0837662		WDR90	0.293786	0.500604	0.531968	0.0647031	0.00564341	0.0427423		EPHA2	0.235051	0.49995	0.628838	-0.0708777	0.00868146	0.00134142		CCDC50	0.305892	0.500296	0.514432	-0.0676707	0.0398849	0.337287		CXCL5	0.250124	0.499757	0.601845	-0.0975567	0.140464	0.00106032		IL11RA	0.302929	0.499742	0.518659	0.060595	0.0472113	0.0468095		PSME2	0.304466	0.499712	0.516461	-0.0174192	0.0442717	0.0384971		CDCA5	0.243956	0.500193	0.612689	-0.302873	0.111508	0.00713569		CIB4	0.254669	0.499793	0.594025	-0.176019	0.0697902	0.0375009		CDYL	0.273313	0.499766	0.563339	-0.2739	0.102708	0.611643		MELK	0.292167	0.499812	0.534369	-0.429449	0.20377	0.0196328		DPM1	0.244576	0.502495	0.611586	-0.0335704	0.00924376	0.357027		TNIP2	0.237232	0.49968	0.624826	-0.371711	0.158911	0.0129088
TMEM100	0.299833	0.500998	0.523121	-0.138293	0.0561717	0.00550261		HIPK2	0.27921	0.500233	0.554069	0.332608	0.226356	1.8188		CWH43	0.249681	0.499964	0.602614	-0.00845188	0.000230928	0.0036669		AL358852.1	0.247194	0.499949	0.606962	-0.167175	0.0480786	0.00309622		SDHAF1	0.217177	0.503579	0.663186	0.15531	0.0170582	0.279845		KLHL18	0.272998	0.500021	0.56384	-0.327425	0.120063	0.321478		ANKS1B	0.297586	0.500675	0.526387	-0.102849	1.01949	8.7089		SLC9A3	0.25667	0.500108	0.590624	-0.107435	0.00616037	0.0142959		NUDT3	0.271035	0.499576	0.566975	-0.167501	0.0699717	0.722409		TM4SF20	0.293821	0.500604	0.531917	0.135064	0.0183127	0.0039183		DRG2	0.235084	0.49995	0.628777	-0.0358508	0.0211433	0.147593		STUB1	0.305931	0.500296	0.514377	0.016651	0.0582977	0.265468		TTYH1	0.250124	0.499757	0.601845	-0.0530236	0.200389	0.407712		KCNAB1-AS1	0.302929	0.499742	0.518659	0.227083	0.0885044	0.00165367		TMEM199	0.304466	0.499712	0.516461	-0.0204736	0.00710704	0.0355591		GLOD5	0.244058	0.500193	0.612507	-0.240545	0.0291501	0.00532097		OR2L13	0.254704	0.499793	0.593964	-0.378491	0.036186	0.023679		ETFBKMT	0.273348	0.499766	0.563284	-0.248776	0.075249	0.0715709		DENND1A	0.292321	0.499812	0.53414	-0.555452	0.377821	2.07949		EIF4A3	0.244605	0.502495	0.611535	-0.12206	0.132568	0.0456278		SP9	0.237271	0.49968	0.624755	-0.368699	0.305815	0.0221981
ZNF624	0.299873	0.500998	0.523062	-1.06784	3.16779	0.159216		SPATA2L	0.279289	0.500233	0.553947	0.223875	0.0248292	0.0658107		DIRC1	0.249681	0.499964	0.602614	-0.0346473	0.00360131	0.000524379		ANGPT4	0.247264	0.499949	0.606838	-0.120953	0.067083	0.00328188		CAPN2	0.217301	0.503579	0.662938	0.443364	0.099224	0.657876		MLF2	0.273034	0.500021	0.563783	-0.423155	0.110978	0.501488		JRK	0.297631	0.500675	0.526321	-0.0482492	0.216366	0.0774549		EEFSEC	0.256707	0.500108	0.590562	-0.0472088	0.0382629	0.363737		APP	0.271074	0.499576	0.566911	-0.00848302	0.0432854	5.04466		TBC1D17	0.293862	0.500604	0.531857	0.169605	0.0700561	0.117991		GOLPH3	0.235084	0.49995	0.628777	-0.124301	0.0208765	0.483626		BTN3A2	0.306128	0.500296	0.514097	0.086525	0.0642781	0.0390652		TNR	0.25015	0.499757	0.601799	-0.091338	0.0809217	2.95026		FANCG	0.30297	0.499742	0.518601	0.00250479	0.032991	0.0194862		CENPU	0.304502	0.499712	0.51641	0.0886598	0.0980478	0.0103634		CHIC2	0.244091	0.500193	0.612448	-0.262266	0.0774234	0.485282		ALOX15	0.25474	0.499793	0.593903	-0.00813731	0.00899066	0.00184901		ZNF324	0.273348	0.499766	0.563284	-0.302895	0.0902296	0.102908		ADD2	0.292358	0.499812	0.534084	-0.482902	0.423447	1.35761		NOCT	0.244605	0.502495	0.611535	0.0249524	0.120464	0.0838626		PRRT1	0.237304	0.49968	0.624695	-0.527999	0.176518	0.323
KSR2	0.299954	0.500998	0.522945	-0.641734	1.36138	0.454774		LLPH	0.279327	0.500233	0.553887	0.130331	0.0362889	0.0636536		SLC5A7	0.249681	0.499964	0.602614	-0.00224939	0.00239187	0.00128076		KIAA0040	0.247264	0.499949	0.606838	0.33894	0.217304	0.00148955		ADCY6	0.21737	0.503579	0.6628	0.392292	0.0387141	0.146036		CCDC36	0.273074	0.500021	0.56372	-0.279902	0.306904	0.0246891		CTNNB1	0.297705	0.500675	0.526214	-0.335813	0.918785	1.65945		PKNOX1	0.256779	0.500108	0.59044	-9.87638e-05	0.00240058	0.45641		FPR1	0.271074	0.499576	0.566911	0.0664596	0.166846	0.0183336		TMEM114	0.293862	0.500604	0.531857	0.0685838	0.00228693	0.00314916		IL9R	0.235155	0.49995	0.628645	0.23119	0.570307	0.000666198		B3GALNT2	0.306165	0.500296	0.514044	-0.151884	0.127014	0.45224		DOCK10	0.25033	0.499757	0.601487	0.130711	0.091016	0.135232		CACNB3	0.303088	0.499742	0.518431	0.0453558	0.193023	0.22152		ZNF836	0.304541	0.499712	0.516354	0.0395193	0.00513741	0.0277016		CRYGS	0.24413	0.500193	0.61238	-0.189431	0.175497	0.07934		PPP1R13L	0.25481	0.499793	0.593783	-0.0692952	0.0146969	0.0142328		DENND1B	0.273427	0.499766	0.563159	-0.206326	0.0744888	1.15921		PRDM7	0.29247	0.499812	0.533919	-0.314858	0.149199	0.0047797		EIF3D	0.24468	0.502495	0.611401	-0.0497059	0.030513	0.10491		ARFGEF1	0.237371	0.49968	0.624572	-0.348479	0.0703464	1.76835
RUNDC1	0.29999	0.500998	0.522893	-0.668171	1.57048	0.100933		LRRIQ3	0.279327	0.500233	0.553887	0.0591096	0.0278703	0.0393301		ADCK5	0.249715	0.499964	0.602555	-0.011826	0.00421959	0.0586115		LINC00457	0.247264	0.499949	0.606838	-0.0390434	0.0905312	0.0257139		MRPL50	0.217465	0.503579	0.662611	0.259232	0.0937515	0.679742		INAFM2	0.273074	0.500021	0.56372	-0.468159	0.198588	0.0675098		SIX5	0.297783	0.500675	0.5261	0.154559	0.0170894	0.0118895		ARAP1	0.256867	0.500108	0.590291	-0.0490236	0.0126159	0.0902652		MAFG	0.271074	0.499576	0.566911	0.00611268	0.0436455	0.176009		FAM102B	0.293939	0.500604	0.531742	0.259688	0.114473	0.435719		P2RX5-TAX1BP3	0.235155	0.49995	0.628645	-0.105229	0.0728449	0.0129237		AC104532.2	0.30648	0.500296	0.513599	0.154575	0.406672	0.0205318		AC068286.1	0.250392	0.499757	0.60138	-0.134238	0.0360397	0.0392005		OGN	0.303088	0.499742	0.518431	0.0111756	0.163544	0.0483746		LAMTOR5	0.304622	0.499712	0.516239	-0.0447164	0.0520423	0.173008		ABLIM1	0.244348	0.500193	0.611992	-0.200463	0.0563948	2.92627		DCC	0.25488	0.499793	0.593665	-0.239039	0.239968	2.48104		RRM2	0.273427	0.499766	0.563159	-0.0102003	0.00161054	0.00315364		COIL	0.292586	0.499812	0.533747	-0.545632	0.294941	0.192416		SMCHD1	0.244717	0.502495	0.611336	-0.114898	0.356905	1.27573		KBTBD11	0.237371	0.49968	0.624572	-0.354473	0.0853868	0.263732
AC073316.1	0.300031	0.500998	0.522833	-0.0582247	0.0369623	0.00153662		ETFA	0.279441	0.500233	0.553709	0.127368	0.277686	0.717016		KLHL14	0.249715	0.499964	0.602555	-0.146477	0.0989833	0.0366307		CSGALNACT1	0.247371	0.499949	0.606652	-0.124514	0.0158416	2.00187		TIAL1	0.217874	0.503579	0.661795	0.238498	0.0695234	1.03522		MANBA	0.273112	0.500021	0.563659	-0.324664	0.0626461	0.83268		CYB5B	0.297825	0.500675	0.526039	-0.263679	0.498172	0.444087		EFHD2	0.256997	0.500108	0.590072	0.0347785	0.0236492	0.194362		LRCOL1	0.271188	0.499576	0.56673	0.0176827	0.00258294	0.000433312		OTOF	0.293939	0.500604	0.531742	0.116994	0.0680881	0.00563142		ILKAP	0.235225	0.49995	0.628517	-0.0594127	0.0351264	0.462448		RNF4	0.306639	0.500296	0.513373	-0.0187715	0.117145	0.28435		PLXNB1	0.250433	0.499757	0.601309	0.108682	0.0333544	0.047881		HSPB1	0.303125	0.499742	0.518378	1.01916	0.209595	0.172009		C1orf220	0.304702	0.499712	0.516124	0.134466	0.0324677	0.0240929		CNTN2	0.24456	0.500193	0.611615	-0.390251	0.13747	0.178001		LINC00877	0.25488	0.499793	0.593665	-0.310657	0.0447059	0.0242884		ADA	0.273498	0.499766	0.563046	-0.145003	0.0623873	0.00912581		REEP1	0.292626	0.499812	0.533687	-0.478344	0.395917	1.03215		TNS1	0.244717	0.502495	0.611336	-0.00435644	0.0477792	0.0178844		AC016292.1	0.237513	0.49968	0.624313	-0.24468	0.0328937	0.0055359
BATF	0.300066	0.500998	0.522783	-0.106614	0.0177716	0.00263407		SLC12A2	0.279441	0.500233	0.553709	0.132796	0.032432	0.47304		RPTOR	0.249715	0.499964	0.602555	-0.173312	0.13215	0.787804		WRAP53	0.247371	0.499949	0.606652	-0.1357	0.0129682	0.0325758		ALG13	0.217947	0.503579	0.66165	0.479555	0.0810008	0.980308		MIB1	0.273181	0.500021	0.56355	-0.336828	0.250399	1.32894		UGP2	0.298056	0.500675	0.525702	-0.361567	0.984742	1.31495		ZNF514	0.256997	0.500108	0.590072	-0.0869925	0.0115906	0.107796		TIGD6	0.27119	0.499576	0.566727	0.0879469	0.00773423	0.0262596		XIAP	0.293978	0.500604	0.531685	0.0616895	0.077863	0.384706		METTL6	0.23533	0.49995	0.628322	-0.0725662	0.0467667	0.588925		PACSIN3	0.30672	0.500296	0.513258	0.00797964	0.0127318	0.00659834		PRODH2	0.250433	0.499757	0.601309	-0.00504759	0.0877957	0.00350063		CDKN1B	0.303202	0.499742	0.518268	0.0442168	0.172674	0.11487		SAMD7	0.304739	0.499712	0.516071	0.211964	0.103711	0.002309		ZWILCH	0.244742	0.500193	0.611292	-0.306414	0.0909666	0.0648025		FGR	0.254952	0.499793	0.593542	-0.284814	0.075058	0.00226929		EBI3	0.273498	0.499766	0.563046	-0.074391	0.017971	0.00398073		TMEM130	0.292704	0.499812	0.533571	-0.528366	0.421802	0.962125		DPH2	0.244753	0.502495	0.611272	0.0508258	0.0394339	0.0330422		MMP26	0.237584	0.49968	0.624183	-0.178575	0.051188	0.00794643
ITGA5	0.300069	0.500998	0.522779	-0.161797	0.0954694	0.0067388		SLC5A6	0.279441	0.500233	0.553709	0.259786	0.0638379	0.0713087		ZNF423	0.24975	0.499964	0.602494	-0.135182	0.0366006	0.813838		WNK2	0.247518	0.499949	0.606394	-0.0200985	0.0282565	1.52678		SMURF1	0.217981	0.503579	0.661581	0.632617	0.411348	0.844789		NAGLU	0.273251	0.500021	0.563438	-0.134867	0.226721	0.0306132		PDCL	0.298135	0.500675	0.525586	-0.485271	0.961995	0.210091		EPB41L5	0.257032	0.500108	0.590013	-0.0937946	0.0024849	0.724243		UNC5B-AS1	0.27119	0.499576	0.566727	0.119486	0.0656449	0.00184126		PNN	0.294053	0.500604	0.531574	0.0141688	0.0258734	0.435882		PYGO2	0.235366	0.49995	0.628256	-0.158916	0.0234762	0.130418		STARD8	0.30676	0.500296	0.513202	0.0313534	0.00238838	0.00410757		TMEM196	0.250433	0.499757	0.601309	0.0246996	0.0662122	0.0858566		MYBL2	0.303202	0.499742	0.518268	-0.0422755	0.0153708	0.00687686		CRYGN	0.304856	0.499712	0.515906	0.35993	0.238775	0.00132731		FOCAD	0.244813	0.500193	0.611165	-0.261634	0.10134	1.95198		ECEL1	0.255206	0.499793	0.593109	-0.174746	0.132323	0.00563152		ZNF793-AS1	0.273498	0.499766	0.563046	-0.263182	0.120317	0.0210081		HACD3	0.29272	0.499812	0.533548	-0.529691	0.33368	1.04583		C8G	0.244891	0.502495	0.611027	0.00617336	0.00189546	0.000828363		OPN5	0.237584	0.49968	0.624183	-0.347612	0.0560501	0.00691674
FOLR3	0.300144	0.500998	0.52267	-0.188142	0.0833053	0.00176526		ALOX12-AS1	0.279477	0.500233	0.553654	0.225026	0.148832	1.52673		ADM5	0.249821	0.499964	0.60237	0.00869931	0.0112366	0.00394626		ZNF358	0.247518	0.499949	0.606394	-0.156856	0.0312518	0.127317		TSPAN18	0.218042	0.503579	0.661459	0.15099	0.0117489	0.0482741		TARSL2	0.273251	0.500021	0.563438	-0.301039	0.0896727	1.01636		GOLM1	0.298175	0.500675	0.525529	-0.13384	0.474383	0.675087		HAUS8	0.257032	0.500108	0.590013	0.0136799	0.0289533	0.0353062		RSPH14	0.271249	0.499576	0.566632	-0.0735896	0.032577	0.0578187		2024-03-06	0.294131	0.500604	0.531459	0.00972696	0.0527453	1.86991		TNFRSF1B	0.235504	0.49995	0.628002	0.0342461	0.0893764	0.00489599		SYTL3	0.3068	0.500296	0.513145	0.0128425	0.138091	0.0297478		NUDC	0.250473	0.499757	0.601239	-0.0751786	0.197496	0.403336		PITPNC1	0.303323	0.499742	0.518095	0.195904	0.0779581	0.383868		DHRS1	0.304856	0.499712	0.515906	0.0507682	0.0392725	0.105219		MATN2	0.244813	0.500193	0.611165	-0.14177	0.068406	0.313991		RIC8B	0.255244	0.499793	0.593045	-0.325073	0.146875	1.05243		AGXT2	0.273575	0.499766	0.562923	-0.0254382	0.00579235	0.0013028		MIS18A-AS1	0.292744	0.499812	0.533512	-0.282832	0.16422	0.0245837		C8orf86	0.244891	0.502495	0.611027	0.0143069	0.0155406	0.0482536		ADGRL4	0.237618	0.49968	0.624121	-0.187353	0.0398965	0.177943
TINAGL1	0.300144	0.500998	0.52267	-0.0770537	0.00657428	0.00206325		GTF2I	0.279477	0.500233	0.553654	0.286856	0.173744	1.95014		ACOT13	0.249927	0.499964	0.602186	-0.029824	0.0388804	0.239641		AC006296.1	0.247591	0.499949	0.606266	-0.11808	0.0175068	0.0016626		GNG4	0.218231	0.503579	0.661084	0.222991	0.050308	0.361255		SEMA3D	0.27333	0.500021	0.563313	-0.247242	0.116486	0.0531002		PLXNA3	0.298199	0.500675	0.525495	0.0105677	0.246133	0.106651		LNPK	0.257126	0.500108	0.589854	-0.169723	0.0159945	0.687632		CLEC2A	0.271265	0.499576	0.566606	-0.0793667	0.225679	0.0203921		CLVS1	0.294486	0.500604	0.530936	0.10305	0.0541306	1.42111		PNMA5	0.235716	0.49995	0.62761	-0.0104355	0.0506365	0.0580423		LINC01270	0.306878	0.500296	0.513035	0.0681829	0.0710224	0.00106663		HAS1	0.250514	0.499757	0.601168	-0.021825	0.0768386	0.0165571		DYTN	0.30336	0.499742	0.518042	-0.125733	0.219018	0.00946615		PTMA	0.304856	0.499712	0.515906	-0.0535527	0.0935418	0.620457		MYO15A	0.244813	0.500193	0.611165	-0.205225	0.132752	0.0342936		PUM1	0.255317	0.499793	0.59292	-0.364412	0.232236	1.23404		GPR153	0.273594	0.499766	0.562893	-0.267338	0.131972	0.122299		ACOT9	0.292782	0.499812	0.533455	-0.553255	0.289849	0.189474		MTHFR	0.244929	0.502495	0.61096	0.0350234	0.0634095	0.273631		RNPEPL1	0.237727	0.49968	0.623922	-0.372019	0.0812766	0.104492
FKBP15	0.300147	0.500998	0.522666	-1.13438	4.09105	0.472416		ERLEC1	0.279554	0.500233	0.553534	-0.0746676	0.136375	0.643248		AQP7	0.249927	0.499964	0.602186	-0.0945062	0.0162416	0.000926717		BRAT1	0.247591	0.499949	0.606266	-0.0318202	0.00979711	0.147778		BTF3	0.218262	0.503579	0.661022	0.441141	0.327094	0.883189		DNMT3L	0.273402	0.500021	0.563199	-0.183373	0.044766	0.00210057		ADCY10	0.29822	0.500675	0.525463	0.145123	0.0317975	0.0495354		RELB	0.257145	0.500108	0.589821	-0.0508371	0.232939	0.0315462		JMJD6	0.271265	0.499576	0.566606	-0.13271	0.122263	0.081081		ELFN1	0.294486	0.500604	0.530936	0.191125	0.239041	0.0554446		SIX3	0.235716	0.49995	0.62761	-0.11173	0.00689636	0.000233204		SIRT3	0.306878	0.500296	0.513035	-0.0761994	0.0395752	0.215756		VPS26B	0.250514	0.499757	0.601168	-0.157157	0.0555939	0.431852		SLC9A7	0.30336	0.499742	0.518042	-0.0344893	0.0487477	0.245088		PPP2CB	0.304901	0.499712	0.515841	-0.0155675	0.160562	0.424509		DOC2A	0.245025	0.500193	0.610789	-0.200076	0.0691424	0.251427		MAL2	0.255355	0.499793	0.592855	-0.246266	0.116961	0.117355		LMAN2	0.273617	0.499766	0.562858	-0.262302	0.106604	0.142264		AIFM1	0.29282	0.499812	0.533399	-0.558818	0.327411	0.115341		UBR5-AS1	0.244929	0.502495	0.61096	-0.0368768	0.0573995	0.127589		FAM169B	0.2379	0.49968	0.623605	-0.139171	0.0714431	0.0346047
PTGDR2	0.300183	0.500998	0.522614	-0.0223933	0.00672775	0.000443595		RSF1	0.279554	0.500233	0.553534	0.2632	0.162757	1.64636		ZNF823	0.249927	0.499964	0.602186	0.027882	0.00412932	0.0486925		AKR1B1	0.24781	0.499949	0.60588	-0.0914441	0.0124465	0.150838		PTMA	0.218262	0.503579	0.661022	0.731052	0.595626	4.76836		S100A7	0.273438	0.500021	0.563141	-0.179294	0.0343042	0.00078633		PAK1	0.298408	0.500675	0.52519	-0.499953	1.27697	2.27917		F2RL2	0.257177	0.500108	0.589767	-0.11543	0.0188623	0.00101404		NR1H4	0.271265	0.499576	0.566606	-0.0565812	0.0394185	0.0105259		PYGO1	0.294524	0.500604	0.530879	-0.0180701	0.0190003	0.102902		ZNF594	0.235786	0.49995	0.627482	-0.0409028	0.0935687	0.18567		SLC25A30	0.306903	0.500296	0.512999	0.0688565	0.0774773	0.0614133		PANCR	0.250638	0.499757	0.600953	-0.12005	0.0567974	0.000651973		TRIM69	0.30336	0.499742	0.518042	0.195903	0.0759135	0.269026		ZNF563	0.304901	0.499712	0.515841	0.0533584	0.0634893	0.0534943		WWP1	0.245069	0.500193	0.610712	-0.279006	0.0957656	3.39366		GLUL	0.255426	0.499793	0.592735	-0.380909	0.175745	0.417893		TDG	0.273617	0.499766	0.562858	-0.30434	0.140198	0.29891		CCP110	0.292858	0.499812	0.533343	-0.512842	0.3377	0.479571		FAM91A1	0.244999	0.502495	0.610835	0.0189061	0.134208	0.218742		MCM3	0.23797	0.49968	0.623478	-0.31478	0.204633	0.0225432
HIGD2B	0.300301	0.500998	0.522443	-0.0618619	0.0128366	0.000467275		CHST15	0.279851	0.500233	0.553074	0.159256	0.00344055	0.105558		STMN2	0.249963	0.499964	0.602124	-0.272132	0.55737	1.12458		ALDH9A1	0.247846	0.499949	0.605819	-0.141387	0.0121387	0.0908242		HLA-DRB5	0.218314	0.503579	0.660919	0.332125	0.0936491	0.101479		MAOA	0.273501	0.500021	0.56304	-0.28688	0.0761951	0.090535		BAD	0.298447	0.500675	0.525133	-0.127396	0.253784	0.415611		CTTNBP2	0.257325	0.500108	0.589517	-0.166912	0.00268668	1.35004		PSG5	0.271339	0.499576	0.566488	0.0657521	0.173645	0.00613718		GIPR	0.2946	0.500604	0.530767	0.0957786	0.0367051	0.0033201		CRYBA1	0.235821	0.49995	0.627418	-0.0425007	0.0216679	0.00287757		AC010731.2	0.30704	0.500296	0.512805	0.257586	0.474602	0.00509842		C15orf48	0.250678	0.499757	0.600883	-0.130225	0.000868716	0.00263542		GPHB5	0.303397	0.499742	0.517989	0.0747201	0.0615441	0.00249198		EXOC8	0.304929	0.499712	0.515801	-0.0416047	0.162528	0.0463682		PKMYT1	0.245168	0.500193	0.610536	-0.272924	0.215222	0.00598698		CDRT1	0.255496	0.499793	0.592615	-0.364081	0.126002	0.00220908		PUS3	0.273652	0.499766	0.562801	-0.338904	0.22516	0.052883		CTF1	0.292858	0.499812	0.533343	-0.331163	0.277258	0.015481		VPS28	0.245142	0.502495	0.610583	0.00561084	0.361284	0.436095		ARHGEF12	0.238042	0.49968	0.623347	-0.351524	0.0667708	2.33548
NMBR	0.300301	0.500998	0.522443	-0.334741	0.262903	0.00843415		IMPA1	0.279923	0.500233	0.552961	0.0998841	0.121222	0.292358		DYDC2	0.250033	0.499964	0.602003	-0.00653044	0.00154846	0.00270437		KDF1	0.247958	0.499949	0.605622	-0.038715	0.0330037	0.00779436		TXNL4A	0.218314	0.503579	0.660919	0.213014	0.0380449	0.862057		AMY2A	0.273586	0.500021	0.562906	-0.39648	0.0573137	0.00283185		SLC29A3	0.298484	0.500675	0.525079	0.0510945	0.0252743	0.203866		TTK	0.257361	0.500108	0.589458	-0.0666535	0.00278993	0.00179478		TBC1D24	0.271339	0.499576	0.566488	-0.0657691	0.0381485	0.132511		NTN4	0.2946	0.500604	0.530767	-0.102782	0.106565	0.155012		HES1	0.235998	0.49995	0.627091	0.113105	0.656164	0.0408618		POF1B	0.30704	0.500296	0.512805	0.117155	0.417443	0.00741562		CENPN	0.250678	0.499757	0.600883	0.115847	0.0946793	0.0128174		CBS	0.303516	0.499742	0.517818	0.143924	0.0190935	0.000995689		SAT2	0.304968	0.499712	0.515745	0.0410202	0.109661	0.43883		CNTN1	0.245204	0.500193	0.610473	-0.330766	0.190522	7.70451		STARD9	0.255569	0.499793	0.592491	-0.264553	0.0814449	0.628305		TRMT5	0.273652	0.499766	0.562801	-0.283516	0.0835257	0.0797861		CFAP43	0.292898	0.499812	0.533284	-0.463328	0.447736	0.235516		CCPG1	0.245165	0.502495	0.610541	0.13394	0.865193	0.916014		GAB1	0.238077	0.49968	0.623283	-0.145521	0.0498337	0.504041
CARD8	0.300343	0.500998	0.522382	-1.1984	4.2326	0.252606		PCYT2	0.279923	0.500233	0.552961	0.256458	0.205913	0.184372		LINC00290	0.250119	0.499964	0.601854	-0.0276256	0.0106389	0.0130334		FKBP8	0.248126	0.499949	0.605327	-0.0758691	0.0188964	0.888817		STRAP	0.218347	0.503579	0.660854	0.513626	0.163531	0.747955		MYO10	0.273696	0.500021	0.562731	-0.270897	0.189096	0.151231		TACR3	0.298516	0.500675	0.525033	-0.0340373	0.0836068	0.0173208		KDM8	0.257396	0.500108	0.589397	-0.0122759	0.0389624	0.0427132		CACNG6	0.27149	0.499576	0.566246	0.0390565	0.0817687	0.00522956		CYLC1	0.294671	0.500604	0.530663	0.0845447	0.00548945	0.00393287		LINC01164	0.235998	0.49995	0.627091	-0.143535	0.0817615	0.0586495		ZSCAN20	0.30704	0.500296	0.512805	-0.0584976	0.0916054	0.0365632		NEDD4	0.250719	0.499757	0.600813	0.090825	0.0748807	0.085923		GTF2H2C	0.303632	0.499742	0.517652	0.0155021	0.0557759	0.144776		BMPER	0.30501	0.499712	0.515686	0.264052	0.139014	3.26454		RUNX1T1	0.245204	0.500193	0.610473	-0.239278	0.104108	1.42555		PANK1	0.255606	0.499793	0.59243	-0.365884	0.166542	0.343933		TRAM2	0.273688	0.499766	0.562744	-0.102894	0.129556	0.0950938		HDAC2	0.292937	0.499812	0.533225	-0.537517	0.500901	0.307614		UCKL1-AS1	0.245385	0.502495	0.610151	0.00777369	0.00171052	0.00333148		SLC35A2	0.238112	0.49968	0.623218	-0.433362	0.156622	0.0317323
ARHGEF15	0.300381	0.500998	0.522328	-0.173274	0.0286091	0.00192428		AKAP11	0.279959	0.500233	0.552905	0.0709993	0.049446	0.984826		PLEC	0.250139	0.499964	0.601818	-0.140173	0.0735075	0.260765		MT1X	0.248163	0.499949	0.605263	-0.0219638	0.0013537	0.04303		PLEKHM3	0.218486	0.503579	0.660577	0.142387	0.0529464	1.05073		PAK5	0.273776	0.500021	0.562605	-0.324772	0.153949	2.39106		ARHGAP32	0.298559	0.500675	0.52497	-0.379438	1.3196	2.76748		SH3GL1	0.257434	0.500108	0.589333	0.00538472	0.0216141	0.456033		LINC01001	0.27149	0.499576	0.566246	0.0973248	0.0679896	0.0208505		SULT1B1	0.294749	0.500604	0.530548	0.0315259	0.0117105	0.000613142		WDR45	0.236104	0.49995	0.626897	0.0483865	0.0439723	0.142035		C10orf90	0.307078	0.500296	0.512751	-0.101732	0.02218	0.0512151		EVI2A	0.250796	0.499757	0.600679	0.18719	0.198309	0.0121895		GEMIN4	0.303673	0.499742	0.517594	-0.134237	0.117823	0.01764		SYNJ2BP-COX16	0.30501	0.499712	0.515686	0.063732	0.00820757	0.0200509		LINC01205	0.245239	0.500193	0.61041	-0.298432	0.0618711	0.00633951		CYP2J2	0.255816	0.499793	0.592072	-0.148328	0.0478818	0.0174474		TMEM217	0.273725	0.499766	0.562685	-0.139699	0.0943328	0.0184059		SH3RF3-AS1	0.29298	0.499812	0.533162	-0.0468678	0.0189413	0.00148256		ZNF792	0.245466	0.502495	0.610009	0.0170939	0.0136311	0.0103901		MYO3B	0.238147	0.49968	0.623155	-0.413274	0.0693936	0.237646
SLAIN2	0.300383	0.500998	0.522325	-1.06595	3.42333	0.52899		ABT1	0.279997	0.500233	0.552847	0.108915	0.0474727	0.0492721		CCER2	0.250174	0.499964	0.601758	-0.0413373	0.0219969	0.0234268		UBE2Q2L	0.248221	0.499949	0.605162	-0.0290962	0.0763055	0.06291		TMEM121	0.218522	0.503579	0.660504	0.101212	0.0211882	0.0821023		CATIP	0.273849	0.500021	0.562489	-0.264166	0.0840121	0.00746818		GK5	0.298559	0.500675	0.52497	-0.113173	0.391589	0.396418		ARMC6	0.25747	0.500108	0.589274	-0.0608721	0.00937063	0.0857148		SLC39A5	0.271604	0.499576	0.566063	0.0398951	0.0192576	0.00282379		ART1	0.294754	0.500604	0.530541	0.116578	0.0130625	0.00210069		IFFO2	0.236136	0.49995	0.626838	-0.0904404	0.0406192	0.123759		QARS	0.307118	0.500296	0.512695	0.21555	0.299856	0.0758223		ARMC7	0.250878	0.499757	0.600537	-0.00905291	0.22635	0.0350667		PHYHD1	0.303673	0.499742	0.517594	0.278857	0.30512	0.0164333		GUCY1A2	0.305089	0.499712	0.515573	0.27018	0.286906	3.4668		SETD9	0.245239	0.500193	0.61041	-0.350627	0.199202	0.0320905		TYMP	0.255855	0.499793	0.592007	-0.366105	0.130539	0.0310181		LECT2	0.273764	0.499766	0.562624	-0.398609	0.204407	0.0392501		ANKRD27	0.293012	0.499812	0.533115	-0.505193	0.248994	0.222845		DACT3-AS1	0.245467	0.502495	0.610006	0.171736	0.221716	0.0538125		ACP6	0.238361	0.49968	0.622765	-0.385192	0.0194601	0.208502
ZNF597	0.300541	0.500998	0.522096	-0.882716	1.62359	0.0290449		EGFL7	0.280034	0.500233	0.552789	0.121505	0.118359	0.172118		PRKCG	0.250174	0.499964	0.601758	-0.168645	0.167033	0.120516		GPR63	0.248267	0.499949	0.605082	-0.0754885	0.0124749	0.448646		WDR92	0.218522	0.503579	0.660504	0.0711306	0.00406543	0.0619475		FAM129C	0.273849	0.500021	0.562489	-0.370157	0.181796	0.0424462		EHF	0.298671	0.500675	0.524807	0.0437236	0.00327125	0.001595		GAGE10	0.257582	0.500108	0.589085	-0.0266617	0.165271	0.0170735		GPC5-AS1	0.271713	0.499576	0.565889	-0.0631141	0.0585293	0.0293037		PARVB	0.294754	0.500604	0.530541	0.0695201	0.0540352	0.250293		NAF1	0.236136	0.49995	0.626838	-0.113811	0.0551132	0.485686		TNPO2	0.307118	0.500296	0.512695	0.117863	0.0681203	0.413256		C1RL	0.250878	0.499757	0.600537	-0.120134	0.0371907	0.0865549		ANKRD34A	0.303748	0.499742	0.517486	-0.0077683	0.200487	0.0561524		NDRG3	0.305089	0.499712	0.515573	-0.037613	0.0916019	0.908346		ALG8	0.245272	0.500193	0.610352	-0.318945	0.104749	0.232611		GRID1-AS1	0.255891	0.499793	0.591945	-0.449141	0.159508	0.108309		MKS1	0.273847	0.499766	0.562492	-0.226794	0.046648	0.0646644		C15orf65	0.293049	0.499812	0.53306	-0.457359	0.245495	0.0338838		HMGA2	0.245506	0.502495	0.609938	-0.00167269	0.0199231	0.00361313		JRKL-AS1	0.238397	0.49968	0.622699	-0.261976	0.0888266	0.00118978
KLHL23	0.300581	0.500998	0.522038	-0.866662	2.22891	0.33055		FLT3	0.280071	0.500233	0.552732	0.079483	0.0439161	0.0650363		TMEM171	0.250174	0.499964	0.601758	-0.00200198	2.6479e-05	0.00193753		SLC1A6	0.24834	0.499949	0.604953	-0.19823	0.0528613	0.103878		WFS1	0.218522	0.503579	0.660504	0.0827244	0.010404	0.278318		EPPK1	0.273958	0.500021	0.562316	-0.246266	0.171543	0.00060403		HIGD1B	0.298906	0.500675	0.524465	0.687228	0.864619	0.318101		PPP1R3D	0.25762	0.500108	0.589021	0.0520694	0.0318317	0.010427		RBM45	0.271713	0.499576	0.565889	-0.0517831	0.040941	0.321042		FBXL14	0.294985	0.500604	0.5302	-0.00317941	0.00629775	0.145572		LACTB2	0.236309	0.49995	0.626519	0.0225724	0.017842	0.0664403		BEX2	0.307199	0.500296	0.512581	0.0322256	0.118888	0.965754		PLEKHH1	0.251044	0.499757	0.60025	-0.146352	0.022819	0.237171		GBP7	0.303748	0.499742	0.517486	0.144239	0.00194878	0.00391265		FAM114A2	0.30517	0.499712	0.515458	-0.0630235	0.0995528	0.100208		CERS6	0.245272	0.500193	0.610352	-0.353553	0.186144	4.29033		LCTL	0.255891	0.499793	0.591945	-0.0497531	0.0290731	0.00488352		SPRED2	0.273951	0.499766	0.562327	-0.392745	0.222947	0.729846		SLC25A42	0.293049	0.499812	0.53306	-0.516564	0.415205	0.363713		LINC01534	0.245649	0.502495	0.609684	-0.0434081	0.0364311	0.0385677		ENOX1-AS1	0.238532	0.49968	0.622454	-0.328775	0.117502	0.00222831
ATP1A2	0.300857	0.500998	0.521639	-0.582833	1.0694	0.432866		ACTR8	0.280223	0.500233	0.552496	0.0380516	0.0805959	0.0769788		FAM53B-AS1	0.250209	0.499964	0.601697	0.00364451	0.000646516	0.0144495		CCDC68	0.24852	0.499949	0.604639	-0.175048	0.0275502	0.123808		GHDC	0.21865	0.503579	0.660251	0.187019	0.0405839	0.181517		HLA-DRA	0.273958	0.500021	0.562316	-0.129786	0.057418	0.0179235		GOLGA5	0.298989	0.500675	0.524344	-0.242374	0.601944	0.216459		WWOX	0.257669	0.500108	0.588939	-0.0283625	0.0104196	2.58795		CUX1	0.27175	0.499576	0.565831	-0.0697562	0.0677729	0.420619		TNFRSF12A	0.295094	0.500604	0.530039	0.0464831	0.0198887	0.00141872		NMT2	0.236381	0.49995	0.626388	-0.0433632	0.0191429	0.978036		ZNF423	0.307199	0.500296	0.512581	-0.0904152	0.122932	0.125551		TMEM121	0.251044	0.499757	0.60025	0.0547198	0.382427	0.0593731		ALDH1B1	0.303786	0.499742	0.517433	0.0794276	0.0979408	0.00730188		MAF	0.305205	0.499712	0.515408	-0.114835	0.266243	0.0486194		KIF12	0.245272	0.500193	0.610352	-0.00618269	0.121198	0.00990499		RAB30	0.255927	0.499793	0.591883	-0.36422	0.0682679	0.66898		TIMD4	0.273951	0.499766	0.562327	-0.07575	0.0244499	0.0020456		C15orf39	0.29309	0.499812	0.533	-0.57177	0.430226	0.01418		SLC25A1	0.245736	0.502495	0.609531	-0.112296	0.0155409	0.150349		DNAH5	0.238571	0.49968	0.622382	-0.353707	0.026377	0.0511151
GATA2-AS1	0.300896	0.500998	0.521584	-0.0801635	0.0313566	0.00172056		QKI	0.2803	0.500233	0.552376	0.307291	0.151133	15.8489		AL450992.2	0.250304	0.499964	0.601533	-0.0290521	0.0111834	0.0502817		NUPR2	0.248588	0.499949	0.60452	-0.0593843	0.0516626	0.0174668		CCT6B	0.218663	0.503579	0.660225	0.0483377	0.00491825	0.0415735		ZNF607	0.273995	0.500021	0.562258	-0.223429	0.107062	0.0166946		IBTK	0.298989	0.500675	0.524344	-0.467533	1.51297	0.922279		TRIM9	0.257697	0.500108	0.588891	-0.105458	0.036806	5.84329		NANOGNB	0.271786	0.499576	0.565773	-0.00488226	0.00359282	0.000978592		ZC3H12A	0.29517	0.500604	0.529927	0.10261	0.034007	0.00389342		ANKRD2	0.236418	0.49995	0.626319	0.0680736	0.0625979	0.0366983		DTX1	0.307237	0.500296	0.512527	-0.0690213	0.0979429	0.160275		ATP13A1	0.251068	0.499757	0.600209	-0.10223	0.0308575	0.156317		GNG13	0.303786	0.499742	0.517433	-0.0606421	0.151197	0.00758455		TMEM255A	0.305205	0.499712	0.515408	0.094501	2.4926e-05	0.00450506		HES5	0.24545	0.500193	0.610037	-0.169824	0.0299178	0.0167897		BACH2	0.255966	0.499793	0.591818	-0.228504	0.0610859	3.01069		C4BPB	0.273987	0.499766	0.562269	-0.107401	0.0223265	0.00254549		SNRNP27	0.29309	0.499812	0.533	-0.529132	0.249248	0.136269		OTOP1	0.245824	0.502495	0.609375	0.0737535	0.106703	0.0205984		SLA	0.238748	0.49968	0.622061	-0.353967	0.0422223	0.0175729
KCNF1	0.300896	0.500998	0.521584	-1.01361	2.90926	0.126865		PPIE	0.280416	0.500233	0.552198	0.218207	0.133706	0.387175		MYH6	0.250316	0.499964	0.601512	-0.00853586	0.000887188	0.00217373		RAB24	0.248588	0.499949	0.60452	-0.0829124	0.0120329	0.0503131		DCBLD2	0.218733	0.503579	0.660086	0.494068	0.104597	0.340559		SIGIRR	0.274071	0.500021	0.562136	-0.476526	0.0930031	0.0491906		HPSE	0.299069	0.500675	0.524229	0.10158	0.0797067	0.0619376		AKAP13	0.257734	0.500108	0.588829	-0.0666477	0.000108289	0.716827		CDSN	0.271805	0.499576	0.565742	0.0497763	0.0547591	0.00220353		WLS	0.295174	0.500604	0.529922	0.0247208	0.0286818	0.0645762		SERTAD3	0.236418	0.49995	0.626319	-0.0587727	0.00767967	0.00473619		NDUFA6	0.307237	0.500296	0.512527	0.0418527	0.143642	0.110449		SFSWAP	0.251124	0.499757	0.600111	-0.0189432	0.0756086	0.785599		C12orf57	0.303826	0.499742	0.517375	-0.0423508	0.0891216	0.141445		LINC00293	0.305482	0.499712	0.515014	0.148373	0.0320568	0.00299355		MBNL2	0.245518	0.500193	0.609917	-0.255493	0.125138	1.02185		CBFB	0.256371	0.499793	0.591131	-0.267269	0.0866496	0.134792		SESN2	0.27414	0.499766	0.562027	-0.259463	0.171526	0.135286		AC104653.1	0.293129	0.499812	0.532941	-0.481039	0.325659	0.00809618		PCDH8	0.24583	0.502495	0.609366	0.0194293	0.0461774	0.026768		CDNF	0.238816	0.49968	0.621937	-0.400518	0.207849	0.0160688
EIF3A	0.300937	0.500998	0.521524	-1.11634	4.08392	0.540963		TK2	0.280454	0.500233	0.552139	0.195006	0.271939	0.292617		MB	0.250385	0.499964	0.601391	-0.0417296	0.00244779	0.0012942		ADCY10	0.248622	0.499949	0.60446	0.0984787	0.0328577	0.124863		BEX4	0.218778	0.503579	0.659996	0.186992	0.0312608	2.23172		NELL1	0.274109	0.500021	0.562076	-0.273358	0.144585	2.33398		NAALADL1	0.299101	0.500675	0.524182	0.087306	0.0059996	0.0145283		LINC00871	0.257843	0.500108	0.588645	-0.11082	0.0624617	0.0616553		TRAF4	0.271805	0.499576	0.565742	-0.03862	0.0659743	0.025654		MIER3	0.295213	0.500604	0.529865	0.106081	0.0400704	0.123169		TAL2	0.236418	0.49995	0.626319	0.024484	0.0106107	0.000854718		IL19	0.307277	0.500296	0.512471	0.0619621	0.0578108	0.00350446		DDX59	0.251164	0.499757	0.600042	-0.157889	0.0606166	0.0698616		FAM72B	0.303904	0.499742	0.517263	0.240547	0.321385	0.00130873		NMT1	0.305519	0.499712	0.514962	0.0634685	0.022879	0.731486		PPWD1	0.245518	0.500193	0.609917	-0.299066	0.0782843	0.554051		ADGRG6	0.256551	0.499793	0.590827	-0.143173	0.0386809	0.013205		C10orf105	0.274177	0.499766	0.561969	-0.0957614	0.0127591	0.00299029		DEF8	0.293129	0.499812	0.532941	-0.46575	0.432144	0.267513		KRTDAP	0.245893	0.502495	0.609254	0.0301451	0.0216351	0.00664881		PCDH11Y	0.238849	0.49968	0.621876	-0.240671	0.0268614	0.992551
STAM	0.300977	0.500998	0.521467	-1.28754	5.58588	0.650535		LTV1	0.280527	0.500233	0.552025	0.0865968	0.0144355	0.0390297		HSPA1L	0.250419	0.499964	0.601333	0.0645958	0.0156736	0.00705569		AZIN1-AS1	0.248622	0.499949	0.60446	-0.0631156	0.112282	0.363046		PIEZO1	0.218778	0.503579	0.659996	0.219449	0.0105341	0.362884		GOLGA8N	0.274148	0.500021	0.562015	-0.329159	0.112703	0.0398784		KDR	0.299187	0.500675	0.524058	0.115964	0.00161573	0.0297258		KCTD5	0.257953	0.500108	0.588459	-0.112068	0.000127836	0.0534404		ACAN	0.271824	0.499576	0.565712	-0.0222582	0.0124444	0.00116034		DENND6A	0.295248	0.500604	0.529813	0.150197	0.131804	0.776586		PKHD1L1	0.236678	0.49995	0.625843	-0.00456212	0.00813482	0.00758659		ASL	0.307317	0.500296	0.512414	0.025142	0.365426	0.0726658		LAMTOR2	0.251182	0.499757	0.600012	-0.10511	0.0335732	0.08496		YBX1	0.304058	0.499742	0.517044	-0.0207811	0.029728	0.158593		RARB	0.305519	0.499712	0.514962	0.218532	0.184407	0.192216		C1orf195	0.245592	0.500193	0.609786	-0.27352	0.18978	0.0019788		DEPDC1-AS1	0.256551	0.499793	0.590827	-0.0993259	0.0375561	0.00353484		2024-03-03	0.274289	0.499766	0.561791	-0.122361	0.12747	0.804777		FAM222A-AS1	0.293129	0.499812	0.532941	-0.35114	0.293708	0.042852		PAPPA	0.246048	0.502495	0.60898	0.26303	0.347949	0.397674		SH2D4B	0.238849	0.49968	0.621876	-0.157784	0.0716449	0.0197081
DEUP1	0.301015	0.500998	0.521412	-0.688229	0.725123	0.0197752		TPD52L2	0.280527	0.500233	0.552025	0.184681	0.135137	0.426889		AC104088.1	0.250444	0.499964	0.601289	-0.0343391	0.0134889	0.0169838		KLF12	0.248622	0.499949	0.60446	-0.000619082	0.0198065	1.46866		ZNF598	0.219026	0.503579	0.659504	0.0842235	0.0179174	0.070332		RPL27	0.274292	0.500021	0.561788	-0.402911	0.12665	0.371054		MAMSTR	0.299187	0.500675	0.524058	-0.0425296	0.0768619	0.0308149		BARX2	0.257989	0.500108	0.588399	-0.19804	0.058506	0.0174145		HNRNPUL2-BSCL2	0.271824	0.499576	0.565712	0.119708	0.0601826	0.00271		CACNA1I	0.295368	0.500604	0.529636	0.184531	0.0897412	0.158405		CDC42SE2	0.236727	0.49995	0.625752	-0.0732813	0.0365227	1.32056		ISCU	0.307317	0.500296	0.512414	-0.0755656	0.0435596	0.307042		RCN1	0.251182	0.499757	0.600012	-0.0112501	0.0746951	0.0678635		LRRC8A	0.304099	0.499742	0.516985	0.110084	0.131241	0.156177		CLPSL1	0.305752	0.499712	0.514631	0.0559046	0.0211894	0.0194983		LINC01099	0.245742	0.500193	0.609521	-0.309469	0.0873653	0.0162783		LACTB2-AS1	0.256626	0.499793	0.590699	-0.240499	0.0497303	0.0298958		BLNK	0.274518	0.499766	0.561429	-0.397713	0.258748	0.0198418		PRMT6	0.293169	0.499812	0.532882	-0.584999	0.532369	0.0407525		CTXN2	0.246119	0.502495	0.608855	-0.0194722	0.033122	0.0233608		LRRTM3	0.238885	0.49968	0.62181	-0.318609	0.0880009	3.76984
CC2D2A	0.301086	0.500998	0.52131	-1.03056	3.45313	0.377179		AMMECR1	0.280565	0.500233	0.551966	-0.0196616	0.0257224	0.429307		LINC01134	0.250455	0.499964	0.60127	-0.0321808	0.00322936	0.00178813		CACNA2D3-AS1	0.24873	0.499949	0.604272	-0.0197529	0.0152678	0.17586		GDE1	0.219049	0.503579	0.659458	0.167167	0.0227324	0.460913		HEATR1	0.274326	0.500021	0.561732	-0.360316	0.112037	0.300557		ZNF250	0.299187	0.500675	0.524058	-0.363879	0.559816	0.16224		HSD17B1	0.257989	0.500108	0.588399	-0.089592	0.0215526	0.0268711		LINC01624	0.271824	0.499576	0.565712	0.0829932	0.0514372	0.0036034		STARD4-AS1	0.295368	0.500604	0.529636	0.202007	0.10879	0.079143		ZNF668	0.23691	0.49995	0.625416	-0.0424293	0.0637878	0.0611647		PDP2	0.307317	0.500296	0.512414	-0.00109488	0.15698	0.115586		ITPKC	0.251244	0.499757	0.599904	0.081101	0.118171	0.1689		LRIG3	0.304149	0.499742	0.516913	0.00604366	0.0597581	0.0165667		KDM7A	0.305787	0.499712	0.514581	0.12666	0.0585697	0.221106		NELFA	0.245778	0.500193	0.609457	-0.231701	0.0710352	0.558394		FOLR3	0.256661	0.499793	0.59064	-0.305811	0.252924	0.00156441		SAP30L	0.274589	0.499766	0.561317	-0.268077	0.193618	0.0679406		APIP	0.293366	0.499812	0.532591	-0.633608	0.395046	0.342848		ZBTB44	0.246153	0.502495	0.608795	-0.108946	0.20074	0.703524		PAPPA2	0.238922	0.49968	0.621744	-0.401778	0.142442	0.130833
CBARP	0.301132	0.500998	0.521243	-0.282578	0.254535	0.0417362		RCAN1	0.280565	0.500233	0.551966	0.334114	0.242285	0.25684		H2AFJ	0.25049	0.499964	0.601209	-0.0221133	0.020594	0.0300651		RUSC2	0.24873	0.499949	0.604272	-0.0617246	0.0312582	0.730086		NEK1	0.219049	0.503579	0.659458	0.564199	0.303681	0.860089		EMP3	0.274557	0.500021	0.561368	-0.238332	0.0933944	0.026764		PNPLA8	0.299225	0.500675	0.524001	-0.454834	1.1119	0.967127		MSRB2	0.258028	0.500108	0.588332	-0.120615	0.00066287	0.16908		SPATA1	0.271898	0.499576	0.565594	-0.0533963	0.148157	0.0990835		AC008992.1	0.295448	0.500604	0.529519	0.14386	0.199452	0.0292505		MANEAL	0.23698	0.49995	0.625289	-0.167797	0.0532699	0.100919		DDX54	0.307397	0.500296	0.5123	0.156255	0.330015	0.120565		NUP188	0.251244	0.499757	0.599904	-0.128299	0.0966408	0.164909		ARL6	0.304215	0.499742	0.516819	-0.0173985	0.0545588	0.347918		LINC01299	0.305823	0.499712	0.51453	0.131032	0.0651617	0.00305723		UBE2U	0.245814	0.500193	0.609393	-0.227747	0.148557	0.00272958		DNAJC24	0.256736	0.499793	0.590513	-0.392806	0.15579	0.308111		GPRC5D	0.274705	0.499766	0.561133	-0.00237696	0.00217894	0.0020681		IL4I1	0.293444	0.499812	0.532475	-0.264932	0.0952419	0.00498333		SLC6A2	0.246224	0.502495	0.608669	-0.029969	0.00716632	0.00186553		ZNF30-AS1	0.238922	0.49968	0.621744	-0.0837049	0.00984883	0.00280922
LINC01478	0.301132	0.500998	0.521243	-0.324334	0.358993	0.0194352		AP4E1	0.280643	0.500233	0.551846	0.175227	0.0944525	0.340066		ANGPTL5	0.250529	0.499964	0.601143	-0.0517055	0.0115921	0.00742918		CLGN	0.248797	0.499949	0.604155	-0.0307193	0.00373183	0.0835159		PPARD	0.219049	0.503579	0.659458	0.5219	0.526811	1.32595		PPP2R1B	0.274621	0.500021	0.561266	-0.266292	0.106063	0.198898		MYO1F	0.299264	0.500675	0.523946	0.303209	0.151331	0.999834		WDR45B	0.258134	0.500108	0.588156	0.0291268	0.0443498	0.383112		HM13-AS1	0.271973	0.499576	0.565475	-0.0411466	0.0235793	0.0109406		STARD8	0.295448	0.500604	0.529519	0.0798017	0.03738	0.00191778		CSTA	0.237084	0.49995	0.625099	-0.0251725	0.0960027	0.00131613		MMP23B	0.307397	0.500296	0.5123	0.0732279	0.105185	0.00729769		ZDBF2	0.251244	0.499757	0.599904	-0.0932691	0.0319229	0.796301		DAAM2	0.304334	0.499742	0.516649	-0.0722895	0.101244	0.0369875		CPB2-AS1	0.305863	0.499712	0.514473	0.0850782	0.127183	0.372894		UCN	0.245852	0.500193	0.609326	-0.222932	0.0850567	0.142368		DHX9	0.256808	0.499793	0.590392	-0.336798	0.122236	0.532749		HTR3C	0.274852	0.499766	0.560901	-0.0546117	0.00695065	0.00275385		DAPL1	0.293521	0.499812	0.532361	-0.556935	0.373306	0.0442294		ADSSL1	0.246253	0.502495	0.608618	0.0245306	0.0141392	0.0213443		ATG16L1	0.239026	0.49968	0.621554	-0.347874	0.112474	0.264436
SH2D3C	0.301407	0.500998	0.520847	-0.411364	0.431559	0.043339		DCDC2	0.280643	0.500233	0.551846	0.128223	0.123449	0.0887038		TSPO	0.250635	0.499964	0.600958	-0.0357393	0.0274101	0.100287		ACSL6	0.248869	0.499949	0.60403	0.117541	0.416382	0.256962		TMEM39B	0.219111	0.503579	0.659335	0.0505803	0.00832041	0.183172		LYRM4	0.274731	0.500021	0.561093	-0.25371	0.104938	0.594022		C9orf129	0.299383	0.500675	0.523773	-0.15799	0.480631	0.268707		GRAMD4	0.258209	0.500108	0.588029	-0.0571268	0.0262466	0.32031		HSPB6	0.271973	0.499576	0.565475	-0.0294445	0.0223546	0.00134094		CCR1	0.295528	0.500604	0.529401	0.0651418	0.00802823	0.000202366		SLA	0.237084	0.49995	0.625099	-0.0492849	0.153049	0.040588		CDK5R2	0.307436	0.500296	0.512245	0.0773629	0.0806057	0.283162		C1orf61	0.251286	0.499757	0.599832	0.13606	0.421801	0.680675		LINC00970	0.304334	0.499742	0.516649	0.00368869	0.0685363	0.368245		DCLK2	0.305863	0.499712	0.514473	0.139279	0.0860347	2.96854		ITGA7	0.245886	0.500193	0.609266	-0.218473	0.0380029	0.150047		NLK	0.256865	0.499793	0.590295	-0.300476	0.215033	1.74136		LDHD	0.274852	0.499766	0.560901	-0.265441	0.0728007	0.0260187		LINC00269	0.293561	0.499812	0.532302	-0.304355	0.133445	0.00326895		BEX4	0.246261	0.502495	0.608605	-0.0869563	0.0595563	0.854115		ASB5	0.23906	0.49968	0.621494	-0.0906499	0.0102772	0.00846767
TMEM253	0.301448	0.500998	0.520788	-0.0710093	0.0112909	0.00104767		MAST4	0.280722	0.500233	0.551724	0.150396	0.0450537	7.22357		KLHL22	0.250672	0.499964	0.600894	-0.159341	0.120459	0.703655		IFNG-AS1	0.248869	0.499949	0.60403	-0.0937858	0.0491681	0.2099		TCEAL7	0.219146	0.503579	0.659267	0.137932	0.0102205	0.474582		SOCS1	0.274731	0.500021	0.561093	-0.156887	0.076297	0.00232608		EIF3A	0.29962	0.500675	0.523429	-0.71629	2.39935	1.03505		ZNF214	0.258282	0.500108	0.587905	-0.199982	0.00971465	0.0816532		DLX1	0.272007	0.499576	0.56542	-0.0025708	0.0636901	0.0211768		TMPRSS4	0.295528	0.500604	0.529401	0.0418329	0.00994686	0.00217697		RAB42	0.237118	0.49995	0.625036	-0.0769283	0.0141146	0.000818503		STK19	0.307478	0.500296	0.512185	-0.0267076	0.0962803	0.0794649		TCEA3	0.251385	0.499757	0.599661	0.00162436	0.0853293	0.03814		ERC1	0.304612	0.499742	0.516253	0.173837	0.0721194	2.60043		YY1AP1	0.306012	0.499712	0.514261	0.0324115	0.0132266	0.390911		CRLF2	0.245956	0.500193	0.609143	-0.182374	0.086334	0.0108128		GAPDH	0.256884	0.499793	0.590263	-0.554965	0.207285	2.86547		INSL6	0.274926	0.499766	0.560784	-0.307441	0.212202	0.023842		DOK6	0.293598	0.499812	0.532248	-0.476099	0.34375	2.46353		FAM81B	0.246335	0.502495	0.608473	0.0378123	0.159126	0.0182729		ATXN7L1	0.23906	0.49968	0.621494	-0.321505	0.0637709	1.14982
ZNF527	0.301448	0.500998	0.520788	-1.12253	2.7178	0.0780421		BBOX1	0.280792	0.500233	0.551616	0.316115	0.155557	0.91703		DAPK1	0.25071	0.499964	0.600829	-0.0949478	0.150149	0.226423		PPHLN1	0.248904	0.499949	0.603968	-0.0877138	0.0119022	1.53127		PRR12	0.219279	0.503579	0.659002	0.186485	0.0312585	0.286175		SYPL1	0.274842	0.500021	0.560916	-0.386981	0.118607	0.107767		NKTR	0.299652	0.500675	0.523383	-0.228625	0.413363	1.78172		NUDT5	0.258358	0.500108	0.587779	-0.0977587	0.00960021	0.333348		LINC01249	0.272007	0.499576	0.56542	0.0823414	0.130065	0.0156124		GTPBP3	0.295566	0.500604	0.529346	0.0613818	0.0448721	0.0621428		DIP2C	0.237189	0.49995	0.624906	-0.0106481	0.0268423	2.64317		AC011239.1	0.307603	0.500296	0.51201	0.243208	0.422258	0.00675144		SGCZ	0.251446	0.499757	0.599555	0.0102766	0.0541254	6.11323		IRAK1BP1	0.304612	0.499742	0.516253	0.144857	0.0965037	1.18863		SIPA1L1	0.306051	0.499712	0.514206	0.102291	0.0657907	10.4099		TRPV4	0.245991	0.500193	0.60908	-0.0902085	0.0486996	0.00562954		COG5	0.256956	0.499793	0.590141	-0.30536	0.171444	2.82339		MYLK3	0.274926	0.499766	0.560784	-0.216323	0.0880782	0.0260742		CA11	0.293637	0.499812	0.532189	-0.520177	0.344744	0.447344		ZNF575	0.246409	0.502495	0.608343	0.0562589	0.0400666	0.0197818		NGF	0.239128	0.49968	0.621369	-0.2977	0.0860194	0.132415
PRODH2	0.301484	0.500998	0.520736	-0.236181	0.0590375	0.00167072		NHSL2	0.280792	0.500233	0.551616	0.234465	0.0317626	0.0879632		NKX6-3	0.25071	0.499964	0.600829	-0.000758058	0.000136567	0.00165871		LIN9	0.249292	0.499949	0.603291	-0.0388963	0.00554878	0.131552		CTNND2	0.219367	0.503579	0.658829	0.276869	0.224865	5.09508		RAD17	0.274914	0.500021	0.560803	-0.357925	0.133111	0.253444		LCMT1-AS2	0.299682	0.500675	0.52334	0.0594347	0.0100558	0.000740533		RAB34	0.258393	0.500108	0.58772	-0.113502	0.063901	0.0215845		CAMSAP2	0.272041	0.499576	0.565366	-0.0841377	0.0382629	2.36794		KY	0.295642	0.500604	0.529234	0.196951	0.0694882	0.0907974		DLL1	0.237189	0.49995	0.624906	-0.0692754	0.0867337	0.0608279		VSIG1	0.307603	0.500296	0.51201	-0.0410903	0.0720485	0.0147347		ARMC4	0.251486	0.499757	0.599486	0.313478	0.603719	0.0315085		MYH11	0.304612	0.499742	0.516253	0.178439	0.0560793	0.0149567		DUOXA1	0.306091	0.499712	0.51415	-0.00126536	0.0683509	0.00777694		MYO15B	0.246027	0.500193	0.609017	-0.206082	0.242265	0.0377442		LINC00879	0.256956	0.499793	0.590141	-0.230995	0.0218028	0.00466162		C6orf99	0.274955	0.499766	0.560738	-0.230162	0.105486	0.0280699		ADAMTSL5	0.293715	0.499812	0.532074	-0.228128	0.0788497	0.00194318		CD58	0.246552	0.502495	0.608092	0.00696478	0.0176523	0.0141999		WDR77	0.239161	0.49968	0.621309	-0.318169	0.129244	0.050411
PKN2	0.301486	0.500998	0.520732	-1.27098	5.2992	1.88975		AFMID	0.280829	0.500233	0.551558	0.308671	0.160384	0.0472943		SAMD7	0.250815	0.499964	0.600647	-0.00594137	0.00106215	0.002066		MLH3	0.249292	0.499949	0.603291	-0.137875	0.0265814	0.510782		ORC4	0.219413	0.503579	0.658738	0.411747	0.100045	0.680121		NYAP2	0.274951	0.500021	0.560745	-0.283715	0.115425	1.71579		RRAS	0.299688	0.500675	0.523331	0.140141	0.0154721	0.110763		ZNF503-AS2	0.258393	0.500108	0.58772	-0.0600681	0.0258731	0.00940226		CACNA1F	0.272077	0.499576	0.565308	0.244992	0.366412	0.0145492		AKAP10	0.295698	0.500604	0.529152	0.115346	0.0199624	0.593968		LYPD3	0.237223	0.49995	0.624843	-0.103647	0.0507491	0.00154794		IQCG	0.307642	0.500296	0.511954	0.0346252	0.157819	0.198475		ARMC6	0.251526	0.499757	0.599418	-0.0918815	0.0284449	0.0818799		CLU	0.30469	0.499742	0.516142	0.269218	0.100428	3.36516		ADRA1A	0.306131	0.499712	0.514092	0.214964	0.00580741	0.0329819		WSCD1	0.246066	0.500193	0.608949	-0.159543	0.104746	0.0609988		SPATA45	0.257029	0.499793	0.590017	-0.281826	0.150388	0.0161462		ACSM5	0.274965	0.499766	0.560723	-0.0689992	0.0144327	0.00229595		AP5B1	0.293715	0.499812	0.532074	-0.37305	0.274403	0.033362		RHOBTB1	0.246659	0.502495	0.607903	-0.0919945	0.343533	0.0996999		WDR86	0.239287	0.49968	0.621082	-0.158233	0.0305059	0.0185339
KIAA1549L	0.301526	0.500998	0.520676	-0.821623	1.97568	0.439773		ZNF704	0.280829	0.500233	0.551558	0.367742	0.151109	0.817955		HINFP	0.250849	0.499964	0.600588	0.0202357	0.0549658	0.109472		RNF40	0.249581	0.499949	0.602789	-0.0962593	0.0106165	0.166253		SNRNP70	0.219413	0.503579	0.658738	0.314722	0.0832033	1.14305		TGFBR1	0.274985	0.500021	0.560691	-0.298287	0.0993779	0.105595		FBXO7	0.299727	0.500675	0.523275	-0.184824	0.464701	0.42919		DBP	0.258542	0.500108	0.587469	-0.0436701	0.0379844	0.0991881		NAP1L4	0.272113	0.499576	0.565251	-0.0464878	0.0379558	0.851558		HERC1	0.295698	0.500604	0.529152	0.0744639	0.0341532	4.7048		TP53BP2	0.237258	0.49995	0.624778	0.0956818	0.0166236	0.0522432		ZNF691	0.307642	0.500296	0.511954	-0.0369464	0.106119	0.0252188		IQCH	0.251526	0.499757	0.599418	-0.171966	0.0484644	0.296724		ZNF701	0.30469	0.499742	0.516142	0.205173	0.0903774	0.101556		CALHM1	0.306131	0.499712	0.514092	-0.0403301	0.0465877	0.0061652		ZBTB46	0.246066	0.500193	0.608949	-0.203421	0.0693461	0.26193		DUT	0.257104	0.499793	0.589892	-0.426584	0.123612	0.331694		POC1A	0.274965	0.499766	0.560723	-0.208931	0.0442647	0.0222051		GOLGA8H	0.293753	0.499812	0.532018	-0.334947	0.09587	0.00239769		UCHL3	0.246692	0.502495	0.607844	0.136189	0.365876	0.109214		RERG	0.239305	0.49968	0.621048	-0.262039	0.0707508	2.30731
PEX5L-AS2	0.301565	0.500998	0.520619	-0.655851	1.34955	0.263413		KPNA1	0.280869	0.500233	0.551497	0.215589	0.236987	0.830335		GPR35	0.250885	0.499964	0.600526	0.0540739	0.017825	0.00994209		PPEF1-AS1	0.249719	0.499949	0.602548	-0.0623274	0.0112566	0.00158835		CLPP	0.219437	0.503579	0.65869	0.295861	0.0211119	0.242121		ZDHHC17	0.275059	0.500021	0.560575	-0.387631	0.145512	1.02464		MBP	0.299766	0.500675	0.523218	-0.425037	1.54751	2.6171		PIP4K2B	0.258648	0.500108	0.587291	-0.0925695	0.000629097	0.651939		PDE6D	0.272223	0.499576	0.565075	-0.0727172	0.0853878	0.174737		CACNG1	0.295795	0.500604	0.52901	0.0651418	0.00802823	0.000253307		KRTAP5-8	0.237328	0.49995	0.624651	-0.0138181	0.0158174	0.00303143		SULF1	0.307684	0.500296	0.511895	0.148407	0.224687	1.02714		LINC01502	0.251593	0.499757	0.599301	-0.0386448	0.0330692	0.0041851		CAPS	0.304968	0.499742	0.515746	0.261239	0.0989611	0.0208488		STXBP5-AS1	0.306131	0.499712	0.514092	0.0643264	0.102404	3.21985		ARRDC2	0.246172	0.500193	0.608761	-0.00439453	0.0775073	0.0127952		PPIAL4G	0.257175	0.499793	0.589772	-0.14139	0.074601	0.00419293		PSMD4	0.274965	0.499766	0.560723	-0.275306	0.0655847	0.360425		TMEM249	0.293792	0.499812	0.531961	-0.500336	0.151509	0.00715837		ACSF3	0.246729	0.502495	0.607781	0.0626419	0.250589	0.130121		USP7	0.239305	0.49968	0.621048	-0.327424	0.0522114	0.539074
ADGRA1-AS1	0.301606	0.500998	0.520561	-0.236562	0.142668	0.0120668		VPS16	0.280869	0.500233	0.551497	0.281287	0.287452	0.103585		C8orf37-AS1	0.250954	0.499964	0.600406	-0.0219114	0.00596168	0.147014		SETD1B	0.249719	0.499949	0.602548	-0.133974	0.0225986	0.132057		ZKSCAN3	0.219476	0.503579	0.658613	0.0644159	0.0203295	0.0416114		MYT1L	0.275211	0.500021	0.560334	-0.270762	0.106647	9.56885		NPAS1	0.299766	0.500675	0.523218	-0.0332967	0.202739	0.179819		DCDC2	0.258727	0.500108	0.587158	-0.143902	0.0347268	0.193991		RELL2	0.272223	0.499576	0.565075	-0.0283081	0.0597752	0.219956		LINC00092	0.295914	0.500604	0.528835	0.0446077	0.00241567	0.00136409		MYO1D	0.237429	0.49995	0.624466	0.0254638	0.0530131	1.19362		EMC8	0.307757	0.500296	0.511791	0.00873355	0.137162	0.0830518		EFEMP2	0.251616	0.499757	0.599261	-0.0611097	0.0418964	0.0117404		SAMD12	0.304968	0.499742	0.515746	0.11733	0.0543354	6.53896		SETD7	0.30617	0.499712	0.514038	0.064499	0.026761	0.283382		RFX7	0.246172	0.500193	0.608761	-0.269894	0.111966	1.91156		TPRG1-AS1	0.257175	0.499793	0.589771	-0.123167	0.00129149	0.000720851		WNT8A	0.274965	0.499766	0.560723	-0.282724	0.122241	0.0241334		NGLY1	0.293913	0.499812	0.531781	-0.569185	0.388401	0.699943		POU2F1	0.246729	0.502495	0.607781	-0.225607	0.166639	1.95981		MYL12A	0.239339	0.49968	0.620987	-0.351977	0.144347	0.0372755
KDM5B	0.301606	0.500998	0.520561	-1.05149	3.15735	0.464476		GPR27	0.280941	0.500233	0.551384	-0.0540655	0.0903596	0.0267436		LINC01608	0.250954	0.499964	0.600406	0.000960737	0.00341574	0.119837		SCGN	0.249761	0.499949	0.602476	0.105059	0.0997289	0.0179605		MMS19	0.219488	0.503579	0.658588	0.142934	0.0310167	0.567176		KIF20B	0.275248	0.500021	0.560276	-0.379268	0.0586074	0.116413		GORASP2	0.299806	0.500675	0.523159	-0.484026	1.12199	0.313939		ABR	0.258762	0.500108	0.5871	-0.0166448	0.0142402	1.8269		RLBP1	0.272262	0.499576	0.565014	-0.0160533	0.0177574	0.00398213		ZFYVE21	0.295914	0.500604	0.528835	0.195215	0.169605	0.162199		PANX2	0.237429	0.49995	0.624466	-0.10453	0.198641	0.14381		MRPL49	0.307881	0.500296	0.511618	0.0468553	0.0942762	0.0582789		CAPZB	0.251687	0.499757	0.599139	-0.0698395	0.0364384	0.807289		SLC13A4	0.305085	0.499742	0.515579	-0.0536217	0.0440947	0.0358912		LY6E	0.306208	0.499712	0.513983	-0.10785	0.0914633	0.287989		PLK2	0.246359	0.500193	0.608432	-0.387102	0.187876	0.278028		FADS1	0.257357	0.499793	0.589463	-0.347323	0.166623	0.226417		LINC01135	0.27504	0.499766	0.560604	-0.289643	0.0453599	0.179637		GPT2	0.293953	0.499812	0.531722	-0.506609	0.305669	0.311538		TPMT	0.246729	0.502495	0.607781	-0.0142505	0.0317776	0.128608		MRPL23-AS1	0.239374	0.49968	0.620923	-0.287231	0.120471	0.00269351
HSDL1	0.301685	0.500998	0.520446	-1.03418	3.18723	0.166472		GAS2	0.281093	0.500233	0.55115	-0.0509132	0.0182199	0.389973		SUSD3	0.250989	0.499964	0.600345	0.0427955	0.00675958	0.00524172		GXYLT1	0.249933	0.499949	0.602176	-0.117535	0.0372247	0.209177		ADAM32	0.219585	0.503579	0.658398	0.159065	0.0171317	0.0968946		APOBEC1	0.275325	0.500021	0.560154	-0.12558	0.0566649	0.00193608		ONECUT2	0.299847	0.500675	0.5231	-0.0164035	0.229449	0.0639055		MEX3B	0.258762	0.500108	0.5871	-0.0426229	0.00400121	0.024113		KNCN	0.272416	0.499576	0.564767	-0.0156446	0.00144666	0.00356801		GACAT1	0.295988	0.500604	0.528726	0.118294	0.0672021	0.00383182		TEX43	0.237461	0.49995	0.624407	-0.0469817	0.101111	0.00564399		TPD52L1	0.307881	0.500296	0.511618	0.104273	0.31191	0.352714		ACO2	0.251914	0.499757	0.598747	-0.11748	0.0491779	0.535782		KLB	0.30528	0.499742	0.515302	0.172973	0.0806412	0.0113797		LMF2	0.306283	0.499712	0.513877	0.210375	0.0572031	0.169132		RRBP1	0.246359	0.500193	0.608432	-0.301989	0.108272	0.155202		SLC25A29	0.257357	0.499793	0.589463	-0.134046	0.0150442	0.226338		MFAP3L	0.27504	0.499766	0.560604	-0.320878	0.0913581	0.163792		NUDT11	0.293991	0.499812	0.531666	-0.496437	0.330996	0.0631477		AP3M2	0.246764	0.502495	0.607717	-0.122276	0.0341654	0.345116		HYAL2	0.239447	0.49968	0.620791	-0.432624	0.249143	0.0231282
PCNP	0.301725	0.500998	0.520388	-1.29972	5.01528	0.687201		SPAG9	0.281131	0.500233	0.551092	0.257232	0.198777	3.01767		TBX15	0.251026	0.499964	0.600282	-0.0918335	0.0262697	0.00243617		CARD10	0.249969	0.499949	0.602114	0.0100916	0.0610823	0.00181782		RBM4B	0.219643	0.503579	0.658284	0.248028	0.182501	0.325186		CAPN10	0.275325	0.500021	0.560154	-0.368336	0.13082	0.0936197		TAF13	0.299892	0.500675	0.523036	-0.492805	0.783114	0.342988		BRD3	0.259006	0.500108	0.586689	-0.115533	0.00594395	0.219525		LGALS4	0.272454	0.499576	0.564707	-0.0612709	0.0289922	0.00169518		ZP1	0.296026	0.500604	0.52867	0.0369907	0.00116145	0.000836393		ADGRG1	0.237495	0.49995	0.624346	0.0351701	0.11505	0.120726		EVI5	0.307922	0.500296	0.51156	0.0111703	0.127419	1.26413		ADGRG3	0.25205	0.499757	0.598513	-0.137778	0.0497245	0.00194082		KANK2	0.305318	0.499742	0.515247	0.0524703	0.0310514	0.0156619		TSPAN7	0.306323	0.499712	0.51382	-0.183491	0.227234	0.823124		CCDC192	0.246373	0.500193	0.608406	-0.444052	0.170567	0.152346		PALMD	0.25739	0.499793	0.589408	-0.303583	0.207107	0.0363519		NAGS	0.27504	0.499766	0.560604	-0.0579258	0.0207308	0.00244419		C2orf27B	0.294028	0.499812	0.531611	-0.120989	0.0727175	0.00700151		PI16	0.246794	0.502495	0.607665	-0.116307	0.0455106	0.00550832		PPP1R17	0.239447	0.49968	0.620791	-0.151872	0.0290627	0.00659858
ITGB2	0.301841	0.500998	0.520222	-0.169877	0.064036	0.0186158		TBC1D30	0.281282	0.500233	0.550859	-0.0311512	0.150539	0.15437		SNTN	0.251061	0.499964	0.60022	-0.0191512	0.0150012	0.00756746		LINC00382	0.249969	0.499949	0.602114	0.0670762	0.087571	0.0025197		SLC37A3	0.219715	0.503579	0.65814	0.208514	0.0352475	0.259787		GLS2	0.275325	0.500021	0.560154	-0.0901357	0.0411294	0.249001		TDRD9	0.299892	0.500675	0.523036	-0.198859	0.143083	0.0917488		LYZL4	0.259019	0.500108	0.586668	-0.122666	0.0340932	0.00887265		NOL6	0.27249	0.499576	0.564649	-0.0758316	0.103795	0.0655627		SERPINB2	0.296063	0.500604	0.528615	0.119787	0.0292092	0.000861711		LINC01241	0.237495	0.49995	0.624346	0.0550817	0.119657	0.00615707		ROBO4	0.307922	0.500296	0.51156	0.1927	0.0549465	0.00370085		C2orf91	0.25205	0.499757	0.598513	0.00122017	0.0200628	0.00128696		SIDT2	0.305318	0.499742	0.515247	-0.018852	0.0170721	0.0978939		PLEKHJ1	0.30636	0.499712	0.513768	0.1337	0.0430859	0.127603		LINC01495	0.246576	0.500193	0.60805	-0.204778	0.0208029	0.0019594		LINC00571	0.25743	0.499793	0.589341	-0.336472	0.133362	0.132355		BCL2	0.275077	0.499766	0.560546	-0.288328	0.160917	2.05841		BEST1	0.294065	0.499812	0.531557	-0.423843	0.177633	0.0180621		LOXL3	0.246814	0.502495	0.60763	-0.0178217	0.0275347	0.00234994		RPS6KA4	0.239447	0.49968	0.620791	-0.384763	0.0762115	0.0956029
LINC00092	0.301841	0.500998	0.520222	-0.202599	0.039781	0.00404962		CGRRF1	0.281396	0.500233	0.550682	0.137864	0.0733535	0.32901		ZFP1	0.251086	0.499964	0.600178	-0.10601	0.0445451	0.0699775		UBR4	0.249969	0.499949	0.602114	-0.0543943	0.00934637	0.704376		FAXDC2	0.219838	0.503579	0.657897	0.42536	0.145539	0.952985		SAP25	0.275364	0.500021	0.560092	0.0370607	0.07674	0.00660232		IFI27L1	0.300009	0.500675	0.522866	-0.379162	0.568258	0.223262		ACSF2	0.259089	0.500108	0.586552	-0.156281	0.022577	0.0129176		PIRT	0.27249	0.499576	0.564649	-0.0339948	0.00601492	0.00278002		NEDD4L	0.296067	0.500604	0.528611	0.0926814	0.0424267	3.05791		TMEM200A	0.237675	0.49995	0.624016	-0.034402	0.11294	0.0273652		USF3	0.307922	0.500296	0.51156	-0.062057	0.0348308	0.461108		BTBD17	0.252091	0.499757	0.598442	-0.071415	0.00158155	0.00180955		FAM104A	0.305354	0.499742	0.515196	-0.099806	0.0126984	0.178495		HABP4	0.306437	0.499712	0.513659	0.0438147	0.0343286	1.05691		NKD2	0.246576	0.500193	0.60805	-0.162445	0.103559	0.00441427		CD24	0.257612	0.499793	0.589034	-0.316099	0.287006	0.0155916		LRRC42	0.275077	0.499766	0.560546	-0.27365	0.0994862	0.0619564		ST6GAL2	0.294183	0.499812	0.531383	-0.419775	0.394015	0.199097		PLA2G4C-AS1	0.246866	0.502495	0.607538	-0.0775038	0.0309262	0.0135372		TNR	0.239447	0.49968	0.620791	-0.253864	0.0647647	2.29991
GPRIN1	0.301883	0.500998	0.520161	-0.36138	0.901062	0.0507767		PPP1R11	0.281396	0.500233	0.550682	0.100648	0.0505106	0.123079		NAT1	0.251096	0.499964	0.600159	-0.0479557	0.00363771	0.00248711		PUM2	0.250043	0.499949	0.601985	-0.121806	0.0155859	1.61484		GTF3A	0.219911	0.503579	0.657754	0.320822	0.0791965	0.538794		GALC	0.275434	0.500021	0.559983	-0.322111	0.0862343	0.267333		CRLF3	0.300048	0.500675	0.522809	-0.0211145	0.0629748	1.14284		ARRDC2	0.259089	0.500108	0.586552	-0.12507	0.0539923	0.0575401		SMIM5	0.272527	0.499576	0.56459	0.0684051	0.0460549	0.00266588		TRPM8	0.296138	0.500604	0.528505	0.134585	0.0462465	0.00218842		LMNB2	0.237805	0.49995	0.623779	-0.0602562	0.0109708	0.0723712		POC5	0.307962	0.500296	0.511504	0.00275121	0.0796226	0.283027		PILRA	0.252143	0.499757	0.598354	-0.0960559	0.0270435	0.249074		GBP4	0.305393	0.499742	0.515141	0.121717	0.0402775	0.00602354		C11orf16	0.306513	0.499712	0.513551	0.199887	0.11296	0.00410143		CHKB	0.246627	0.500193	0.607959	-0.250426	0.0810926	0.0433255		COL4A2-AS1	0.257649	0.499793	0.588972	-0.0952689	0.010613	0.00243247		SOX2	0.275185	0.499766	0.560375	-0.14935	0.145156	0.354208		MIP	0.29422	0.499812	0.531328	-0.172466	0.0285871	0.00293486		PLA2G4A	0.246872	0.502495	0.607528	0.160346	0.141612	0.0579872		STYXL1	0.239483	0.49968	0.620726	-0.24562	0.127823	0.164352
ITPK1	0.301883	0.500998	0.520161	-1.30546	5.96898	1.24723		BRSK2	0.281472	0.500233	0.550566	0.30218	0.292147	0.410743		SRR	0.251096	0.499964	0.600159	0.0120497	0.0439669	0.0639601		VSNL1	0.250043	0.499949	0.601985	-0.138369	0.00145543	5.85971		ZNF318	0.219969	0.503579	0.657639	0.201809	0.0479193	0.262943		KCTD11	0.275471	0.500021	0.559924	-0.376705	0.0586968	0.0070806		EXOSC7	0.300165	0.500675	0.52264	0.141257	0.0158571	0.173949		C16orf78	0.259128	0.500108	0.586486	-0.0767567	0.0771608	0.00107278		ACTN1-AS1	0.272642	0.499576	0.564408	0.0450585	0.031914	0.00152981		ZNF276	0.296182	0.500604	0.528441	0.0456033	0.0906551	0.236813		PHF10	0.23791	0.49995	0.623588	-0.134515	0.0201921	0.214484		CENPB	0.308049	0.500296	0.511381	-0.0419867	0.0756573	0.0465559		XBP1	0.252294	0.499757	0.598093	-0.0294642	0.224518	0.132253		NUP205	0.305509	0.499742	0.514977	0.015565	0.0215948	0.265173		OLA1	0.306551	0.499712	0.513498	0.0903411	0.093572	1.7435		SLCO1C1	0.246759	0.500193	0.607727	-0.181887	0.036059	0.0313367		CADM3-AS1	0.257764	0.499793	0.588778	-0.413101	0.0390808	0.0351056		LCN15	0.27526	0.499766	0.560257	0.0853356	0.0502235	0.00876658		TAF13	0.29422	0.499812	0.531328	-0.601758	0.388595	0.121029		CCDC81	0.246905	0.502495	0.607471	0.164485	0.133948	0.0684723		NLRP11	0.239625	0.49968	0.620469	-0.170287	0.0210802	0.00526448
S1PR3	0.301924	0.500998	0.520102	0.00527222	0.00703543	0.00317969		CNTLN	0.281472	0.500233	0.550566	0.307947	0.1917	0.730038		TATDN3	0.251096	0.499964	0.600159	0.012332	0.00985389	0.374727		RPL35	0.250077	0.499949	0.601926	-0.164005	0.0250493	0.707203		DNAJC17	0.220012	0.503579	0.657553	0.126406	0.0272196	0.185865		PTEN	0.27551	0.500021	0.559862	-0.395544	0.172462	1.48628		HESX1	0.300369	0.500675	0.522344	0.081142	0.00234011	0.0297192		PIRT	0.259128	0.500108	0.586486	-0.148787	0.106029	0.00247869		BMPER	0.272681	0.499576	0.564345	-0.0401386	0.0552394	4.6055		AC083843.1	0.296302	0.500604	0.528265	0.0715013	0.00519317	0.00549888		LGALS4	0.237937	0.49995	0.623539	0.00428883	0.0948035	0.00395351		PON2	0.308049	0.500296	0.511381	0.0354208	0.122744	0.039205		TMEM26	0.252352	0.499757	0.597993	0.019676	0.0136739	0.00147448		RIMS2	0.305509	0.499742	0.514977	0.167163	0.0856291	13.0477		CASP6	0.306565	0.499712	0.513478	0.00449057	0.139617	0.0757352		FBXO33	0.246905	0.500193	0.607471	-0.268823	0.100497	0.566729		IGLL1	0.257801	0.499793	0.588716	-0.313095	0.259933	0.0037935		DUSP1	0.275297	0.499766	0.560199	-0.302842	0.204334	0.0785178		ALPL	0.294256	0.499812	0.531275	-0.192246	0.0413246	0.00495125		IPCEF1	0.246977	0.502495	0.607344	0.176959	0.282397	0.143461		ART1	0.239659	0.49968	0.620406	-0.0676468	0.0311813	0.0019482
LINC01412	0.302004	0.500998	0.519987	-0.656904	0.88547	0.00528677		ACO2	0.281619	0.500233	0.550338	0.2851	0.319475	1.08393		PUS10	0.251207	0.499964	0.599969	-0.0574797	0.0407686	0.200439		IBTK	0.250182	0.499949	0.601744	-0.128336	0.00518658	1.10871		GNE	0.220012	0.503579	0.657553	0.117195	0.0360744	0.177363		KMT5B	0.275546	0.500021	0.559806	-0.360718	0.147575	0.882533		MKRN2	0.300369	0.500675	0.522344	-0.349497	1.28637	0.219339		PSMC3	0.259128	0.500108	0.586486	-0.171806	0.00121739	0.19584		CERCAM	0.272681	0.499576	0.564345	-0.0302511	0.0639887	0.0654304		RMDN3	0.296386	0.500604	0.528142	0.132321	0.120261	0.233003		MRGPRX3	0.237937	0.49995	0.623539	-0.0406787	0.0505126	0.00142554		CDK2AP1	0.308079	0.500296	0.511338	0.095675	0.0145323	0.0133254		C9orf50	0.252469	0.499757	0.597792	-0.00577775	0.0675473	0.00280147		TPRX1	0.305585	0.499742	0.514868	-0.0669738	0.0428553	0.00895967		MCM3AP	0.306594	0.499712	0.513436	0.12823	0.0712654	0.394187		GRM1	0.246975	0.500193	0.607347	-0.252885	0.0986303	0.310318		ARMC3	0.258055	0.499793	0.588288	-0.461023	0.0140923	0.0525753		FLAD1	0.275297	0.499766	0.560199	-0.300829	0.0576582	0.104912		CLEC2L	0.294295	0.499812	0.531217	-0.537477	0.358175	0.386517		TMEM238	0.247009	0.502495	0.607287	0.0517594	0.0229628	0.00686727		HAPLN4	0.239909	0.49968	0.619954	-0.248359	0.185047	0.0323703
TMEM51-AS1	0.302004	0.500998	0.519987	-0.302677	0.241771	0.0122874		RORA	0.281764	0.500233	0.550114	0.279542	0.217435	35.0725		HSD17B13	0.251243	0.499964	0.599906	0.00868977	0.00552795	0.01135		CCR10	0.250436	0.499949	0.601303	-0.0972889	0.053055	0.0536204		ZNF514	0.220294	0.503579	0.656996	0.0954842	0.00684691	0.0800559		LINC00575	0.275546	0.500021	0.559806	-0.351883	0.152596	0.00126672		MSRB2	0.300369	0.500675	0.522344	-0.47152	1.47902	0.512519		FAM71F1	0.259239	0.500108	0.586299	-0.182819	0.0455547	0.0117535		MEIS2	0.272681	0.499576	0.564345	-0.064536	0.0134459	4.1207		ACTR3B	0.296423	0.500604	0.528088	0.0468135	0.0291384	0.838732		PPP3CA	0.237943	0.49995	0.623526	-0.104731	0.0292493	12.3707		PASK	0.308079	0.500296	0.511338	0.138091	0.104354	0.0946771		RAB11FIP1	0.252469	0.499757	0.597792	-0.137799	0.0552775	0.137529		AFAP1L2	0.305666	0.499742	0.514753	-0.0614151	0.012672	0.0726448		AURKAIP1	0.306634	0.499712	0.513379	0.112887	0.0472192	0.152036		NOX5	0.247048	0.500193	0.607219	-0.212586	0.0218001	0.0391043		TATDN1	0.258055	0.499793	0.588288	-0.282546	0.100482	0.477893		DQX1	0.275483	0.499766	0.559905	-0.140135	0.0286637	0.00227576		CNTN2	0.294332	0.499812	0.531162	-0.54041	0.438016	0.205859		SRRD	0.247047	0.502495	0.607221	0.0564664	0.0407189	0.0471151		LINC01495	0.239909	0.49968	0.619953	-0.322807	0.137768	0.00390682
CENPBD1	0.302125	0.500998	0.519813	-0.805646	1.37131	0.0317485		AK4	0.281801	0.500233	0.550057	0.388281	0.464671	0.789009		MFSD9	0.251243	0.499964	0.599906	-0.0192797	0.00470911	0.0222224		SURF4	0.250543	0.499949	0.601118	-0.0691271	0.00746683	0.321516		STX17	0.220354	0.503579	0.656879	0.361466	0.100868	0.269916		PLPPR4	0.27558	0.500021	0.559752	-0.367348	0.126517	1.58198		FOSL1	0.300482	0.500675	0.522181	0.0657833	0.0251722	0.0165402		LINC01224	0.259389	0.500108	0.586048	-0.0166791	0.000383817	0.000704103		ARID3C	0.272757	0.499576	0.564224	0.034602	0.00211096	0.0111458		MDGA1	0.296502	0.500604	0.527972	0.0967098	0.0157813	0.0236455		CARMIL2	0.237978	0.49995	0.623462	-0.0388544	0.0411551	0.203777		OSTC	0.308158	0.500296	0.511227	-0.0228201	0.147112	0.0936581		PRODH	0.252587	0.499757	0.597588	-0.0573415	0.00356069	0.000373055		OCRL	0.305666	0.499742	0.514753	-0.00367324	0.116731	0.253666		NTNG2	0.306674	0.499712	0.513322	0.16285	0.0842335	2.40903		CES4A	0.247084	0.500193	0.607155	-0.323598	0.115544	0.439272		VNN2	0.258055	0.499793	0.588288	-0.0543636	0.00141215	0.000747773		WFDC1	0.275484	0.499766	0.559904	-0.11017	0.0692888	0.0218707		RGS20	0.294413	0.499812	0.531042	-0.0652213	0.123169	0.281639		COPS6	0.247165	0.502495	0.607013	-0.153876	0.0338383	0.309801		CEP72	0.239946	0.49968	0.619887	-0.284927	0.206367	0.043617
TIMM13	0.302125	0.500998	0.519813	-0.994832	2.68411	0.233269		RNF111	0.281987	0.500233	0.54977	0.0875798	0.0921714	0.937767		KIF15	0.251277	0.499964	0.599847	0.0193449	0.0153767	0.0393716		NDUFAF3	0.250834	0.499949	0.600614	-0.167299	0.00168602	0.207877		SYNPR	0.220366	0.503579	0.656856	-0.138004	0.220067	0.619836		JCHAIN	0.275616	0.500021	0.559696	-0.183978	0.0149792	0.00209415		FAM200B	0.300765	0.500675	0.521772	-0.35847	1.21266	0.53087		AF038458.3	0.259527	0.500108	0.585817	0.0731894	0.031911	0.0339038		TICRR	0.27283	0.499576	0.564107	0.16737	0.107051	0.00880846		CNOT4	0.296663	0.500604	0.527736	0.112757	0.0811324	1.24189		NCBP3	0.237978	0.49995	0.623462	-0.0733735	0.0482375	0.281705		BRDT	0.308195	0.500296	0.511174	0.0950714	0.12008	0.0122936		LHFPL3	0.252591	0.499757	0.597582	0.0259938	0.00290975	0.374188		ENPP2	0.305704	0.499742	0.514698	-0.0907446	0.0338143	0.059859		PLPPR1	0.306713	0.499712	0.513268	0.100545	0.0434858	0.0974491		SFTPA2	0.247084	0.500193	0.607155	-0.164298	0.0203684	0.00242695		OTUB2	0.258129	0.499793	0.588162	-0.141082	0.0803085	0.0195924		PSORS1C1	0.275562	0.499766	0.559781	-0.0604212	0.0232809	0.00514485		ZNF155	0.294413	0.499812	0.531042	-0.506536	0.399492	0.267485		CSTF2	0.247165	0.502495	0.607013	0.0391752	0.0487315	0.0493826		WLS	0.240199	0.49968	0.619429	-0.295994	0.0711076	0.220577
DCLK1	0.302203	0.500998	0.519701	-0.847327	2.08607	1.28245		PLCD1	0.282181	0.500233	0.549472	0.330207	0.282461	0.301461		SPINK4	0.251314	0.499964	0.599784	-0.0115652	0.000698992	0.00186843		GLYR1	0.250978	0.499949	0.600364	-0.0664705	0.0341903	0.66445		MIR7-3HG	0.220479	0.503579	0.656632	0.245867	0.0871342	0.129499		CAMKK2	0.275654	0.500021	0.559635	-0.366136	0.119561	0.427864		SVOPL	0.300765	0.500675	0.521772	0.0111313	0.0408909	0.0218065		ELFN1	0.259527	0.500108	0.585817	0.143674	0.0522543	0.0101063		FAM25C	0.272865	0.499576	0.564052	0.00742407	0.00936947	0.00207304		NHSL1	0.296663	0.500604	0.527736	0.0988958	0.0569197	0.0354499		TFAP2C	0.237978	0.49995	0.623462	0.0544518	0.00923373	0.000359617		SFRP5	0.308516	0.500296	0.510723	0.0736946	0.146615	0.00509986		HSPA12A	0.252628	0.499757	0.597519	-0.093005	0.0292914	2.83674		LINC00971	0.305704	0.499742	0.514698	0.0463955	0.0729643	0.00942846		ING5	0.306869	0.499712	0.513047	0.122221	0.110372	0.424684		RHOQ	0.247161	0.500193	0.607019	-0.290667	0.0436213	0.309674		TUBD1	0.258242	0.499793	0.587974	-0.287688	0.132974	0.151721		LMNTD1	0.2756	0.499766	0.559721	-0.299936	0.104465	0.0287304		SPATA1	0.29465	0.499812	0.530693	-0.474742	0.467013	0.0859438		MRLN	0.247165	0.502495	0.607013	0.0841873	0.129944	0.00784891		FAM133B	0.240372	0.49968	0.619116	-0.396803	0.0671484	0.430567
PNPLA7	0.302242	0.500998	0.519645	-1.06918	4.70809	0.357766		ZNF524	0.282181	0.500233	0.549472	0.265142	0.00738805	0.0418582		CYP8B1	0.251348	0.499964	0.599725	-0.00279807	0.00431356	0.0159776		LKAAEAR1	0.251085	0.499949	0.600179	-0.0712909	0.0799241	0.0300848		SEMA4C	0.220554	0.503579	0.656484	0.0792071	0.0072234	0.198866		CDKAL1	0.275654	0.500021	0.559635	-0.29178	0.128597	1.92103		CLTB	0.300922	0.500675	0.521546	-0.460929	1.29116	1.07392		LINC01588	0.259527	0.500108	0.585817	0.0797807	0.0679198	0.0936585		TRIM38	0.272865	0.499576	0.564052	0.0443818	0.0111851	0.00149349		ANO5	0.2967	0.500604	0.527682	0.0860276	0.0322335	1.90069		DCC	0.238012	0.49995	0.623401	-0.130567	0.05192	10.603		TMCO3	0.308516	0.500296	0.510723	-0.000597645	0.130611	0.448237		CFH	0.252656	0.499757	0.59747	-0.00638541	0.15079	0.00467493		KDM1B	0.30578	0.499742	0.514591	0.0859542	0.0359717	0.338713		COL9A1	0.306909	0.499712	0.51299	0.199204	0.0293271	0.0119897		IGFBP3	0.247193	0.500193	0.606964	-0.359089	0.0694204	0.155657		TMLHE	0.258277	0.499793	0.587914	-0.278444	0.100115	0.369187		TAF1L	0.275673	0.499766	0.559605	-0.121365	0.044736	0.00385548		HNF1B	0.294726	0.499812	0.530581	-0.286958	0.110088	0.00388303		TRIL	0.247234	0.502495	0.606892	0.000568102	0.0247897	0.0105738		PCAT6	0.240407	0.49968	0.619054	-0.288621	0.0425385	0.00924202
FAM234B	0.302317	0.500998	0.519537	-0.784113	2.20752	0.114951		TSPYL5	0.28222	0.500233	0.549411	0.224663	0.111311	0.0770763		TRPM2-AS	0.251382	0.499964	0.599665	-0.00609118	0.000639235	0.00140085		GGPS1	0.251192	0.499949	0.599993	-0.177549	0.0385254	0.112727		CBFA2T3	0.22059	0.503579	0.656414	0.191296	0.0451102	0.131784		STK36	0.275654	0.500021	0.559635	-0.37386	0.155664	0.147169		TMEM181	0.30096	0.500675	0.521492	-0.32322	0.93205	0.9098		CTSC	0.259638	0.500108	0.585632	-0.0356839	0.0375003	0.0364395		ARHGAP28	0.272943	0.499576	0.563928	0.100495	0.044131	0.047286		GJB3	0.2967	0.500604	0.527682	0.131588	0.0603603	0.000206985		FOSB	0.238012	0.49995	0.623401	0.144954	0.118457	0.0561111		SCRIB	0.308555	0.500296	0.510668	0.169999	0.0863051	0.0562245		PARP15	0.252707	0.499757	0.597383	-0.0640253	0.0296057	0.000830227		ANP32B	0.305823	0.499742	0.51453	0.00863219	0.0460338	0.137235		CYP27A1	0.306989	0.499712	0.512877	0.112436	0.0423254	0.037506		LINC00518	0.247303	0.500193	0.60677	-0.212072	0.153426	0.0012027		SLC17A9	0.258462	0.499793	0.587603	-0.110059	0.0230315	0.00328423		DEF6	0.275826	0.499766	0.559365	-0.11598	0.090313	0.0190345		ACTC1	0.294806	0.499812	0.530464	-0.228081	0.187822	0.00602686		SRP14-AS1	0.247405	0.502495	0.606592	-0.154741	0.0718565	0.0678742		CENPI	0.240511	0.49968	0.618864	-0.287373	0.162057	0.029937
KRTAP5-7	0.302471	0.500998	0.519316	-0.240293	0.0372061	0.00635037		ARNT2	0.282374	0.500233	0.549175	0.203798	0.142173	3.38757		PSKH2	0.251418	0.499964	0.599603	-0.00855735	0.000228085	0.000531986		ETV1	0.251303	0.499949	0.599802	-0.270465	0.095742	0.362074		XRN2	0.22059	0.503579	0.656414	0.425802	0.121224	0.868098		ATP6V0A1	0.275692	0.500021	0.559576	-0.369423	0.117231	1.75231		SCARB1	0.30108	0.500675	0.521318	-0.0101156	0.113919	0.594309		EPDR1	0.259712	0.500108	0.585508	-0.101403	0.0254951	0.315402		STX10	0.272943	0.499576	0.563928	-0.0780128	0.0498304	0.107507		PRPF18	0.2967	0.500604	0.527682	0.0927321	0.0819815	0.172429		FTCDNL1	0.238187	0.49995	0.623082	-0.131298	0.0956777	0.520241		CREB3L4	0.308751	0.500296	0.510391	0.0551817	0.0178917	0.0031068		PTMS	0.252707	0.499757	0.597383	-0.0852336	0.16151	0.534615		TMEM219	0.306062	0.499742	0.514191	0.026484	0.0237982	0.133955		MTMR2	0.307067	0.499712	0.512766	0.13182	0.117047	0.582756		TSEN34	0.247449	0.500193	0.606514	-0.309577	0.129627	0.0637591		KCNH2	0.258568	0.499793	0.587425	-0.308665	0.124325	0.222632		CFAP36	0.27594	0.499766	0.559185	-0.219522	0.0740861	0.580406		TTC33	0.294844	0.499812	0.530408	-0.574647	0.368239	0.449343		MALAT1	0.247423	0.502495	0.60656	-0.068422	0.0958624	470.953		XACT	0.240511	0.49968	0.618864	-0.242602	0.0974953	0.52436
RPL10A	0.302624	0.500998	0.519096	-0.594206	1.08226	0.771676		DPP3	0.282374	0.500233	0.549175	0.310833	0.173629	0.0407912		SI	0.251453	0.499964	0.599543	-0.0359703	0.00160298	0.000971317		PRH1	0.251303	0.499949	0.599802	-0.116386	0.0195347	0.217561		AC007743.1	0.220627	0.503579	0.656341	0.129317	0.0143326	0.167306		SLC2A12	0.275726	0.500021	0.559522	-0.0966143	0.0805764	0.0864776		SH3BP5	0.30108	0.500675	0.521318	-0.377632	1.22382	0.645882		ADAMTS20	0.259749	0.500108	0.585447	-0.101398	0.0191353	0.0100904		TMCO6	0.272943	0.499576	0.563928	0.0261011	0.00502668	0.0173799		SYNC	0.2967	0.500604	0.527682	0.08741	0.192052	0.272649		FPGS	0.238224	0.49995	0.623014	-0.0482733	0.0441161	0.139425		ERLEC1	0.308792	0.500296	0.510334	-0.0488067	0.0384356	0.428394		PRDX5	0.252787	0.499757	0.597245	-0.0282622	0.0527924	0.326285		PDXK	0.306162	0.499742	0.514048	0.192255	0.0618129	0.912424		RBM25	0.30718	0.499712	0.512607	0.0291679	0.0411587	1.63327		PARP8	0.247936	0.500193	0.60566	-0.336139	0.185227	0.790316		PPIL4	0.25864	0.499793	0.587304	-0.322246	0.112259	0.368235		GRIK2	0.27594	0.499766	0.559185	-0.231454	0.147563	49.862		LINC00471	0.294885	0.499812	0.530347	-0.47089	0.240087	0.015662		ZNF585B	0.247423	0.502495	0.60656	-0.104458	0.0669325	0.0318855		KCTD21-AS1	0.240651	0.49968	0.618612	-0.238552	0.0423365	0.0376994
GNG10	0.302774	0.500998	0.518881	-0.00845792	0.0121463	0.00194099		PIK3R1	0.282453	0.500233	0.549054	0.215449	0.250053	2.28735		AKR1B15	0.251523	0.499964	0.599423	-0.0670846	0.00545406	0.000907361		FHAD1	0.25134	0.499949	0.599738	-0.0293969	0.143757	0.0932577		NDUFS1	0.220627	0.503579	0.656341	0.56889	0.198399	1.41372		AVEN	0.275764	0.500021	0.559462	-0.36662	0.161259	0.311372		UBE2D3	0.30108	0.500675	0.521318	-0.192457	0.621031	2.1258		MUC19	0.259749	0.500108	0.585447	-0.0809671	0.0147905	0.025173		PDZD4	0.273128	0.499576	0.563633	0.0523199	0.00634291	0.237222		NECAP2	0.296776	0.500604	0.527571	0.152283	0.068104	0.141887		MAPK1	0.238224	0.49995	0.623014	-0.124779	0.0150694	2.00036		LINC00599	0.308792	0.500296	0.510334	0.229762	0.295539	1.84976		SHANK1	0.252829	0.499757	0.597173	0.0975093	0.275909	0.393395		FBXO30	0.306179	0.499742	0.514025	0.0795915	0.166543	0.083597		RGS19	0.30718	0.499712	0.512607	0.142256	0.0442131	0.00752422		ZEB1	0.247992	0.500193	0.605562	-0.293905	0.171807	2.78881		PTER	0.25864	0.499793	0.587304	-0.160604	0.0158701	0.00405309		HHIPL2	0.27594	0.499766	0.559185	-0.10289	0.0524624	0.00329121		KLHDC2	0.294924	0.499812	0.530289	-0.545765	0.341607	0.472492		PCYOX1L	0.247457	0.502495	0.6065	0.0832377	0.0604399	0.165799		TXNL4A	0.240689	0.49968	0.618544	-0.364764	0.10306	0.500154
EML6	0.302816	0.500998	0.518821	-0.849072	1.69248	0.575185		LONP2	0.282492	0.500233	0.548994	0.235307	0.180402	1.8581		COL8A1	0.251557	0.499964	0.599364	-0.0936607	0.396851	0.164074		ASNS	0.251413	0.499949	0.599613	-0.0710795	0.0168539	0.306862		DDX3Y	0.22065	0.503579	0.656296	0.385035	0.0580952	0.222663		BARX2	0.275764	0.500021	0.559462	-0.251104	0.206774	0.0040325		NSUN7	0.301155	0.500675	0.521209	-0.0724726	0.456363	0.103642		CLPTM1	0.25986	0.500108	0.58526	-0.0276442	0.00596021	0.433371		SLC5A2	0.273167	0.499576	0.563572	0.168728	0.12994	0.00935214		PLEKHD1	0.296815	0.500604	0.527514	0.099828	0.0984275	0.249511		TERF1	0.238224	0.49995	0.623014	-0.133264	0.0343018	0.714102		PIGQ	0.308792	0.500296	0.510334	0.115646	0.134909	0.267653		MXI1	0.252868	0.499757	0.597107	-0.157633	0.0530184	0.698157		LRRC55	0.306376	0.499742	0.513745	-0.0496147	0.0831005	0.0224686		CA4	0.30722	0.499712	0.51255	0.0710583	0.00331919	0.0940869		LINC01107	0.248026	0.500193	0.605502	-0.124637	0.120292	0.0116399		SLC25A19	0.258749	0.499793	0.587122	-0.336427	0.098257	0.0546099		RHOH	0.275976	0.499766	0.559128	0.148101	0.180955	0.00592637		AC017006.2	0.295464	0.499812	0.529495	-0.171596	0.0556912	0.000853277		GYG1	0.247491	0.502495	0.606441	0.134719	0.0723969	0.187444		ARHGAP31	0.24084	0.49968	0.618272	-0.394188	0.068099	0.054552
SSPO	0.302816	0.500998	0.518821	-0.989001	1.7954	0.0832152		KIF2A	0.282531	0.500233	0.548933	0.321172	0.310114	1.26189		OR2G6	0.251557	0.499964	0.599364	-0.0411669	0.00508414	0.000290952		NCOA2	0.251413	0.499949	0.599613	-0.0577169	0.0227197	1.60605		MEAF6	0.220662	0.503579	0.656273	0.34983	0.119983	1.09814		SRSF6	0.275804	0.500021	0.5594	-0.211993	0.0858275	0.204753		PDE8B	0.301195	0.500675	0.521153	-0.416757	1.49244	0.654089		TIMP4	0.25986	0.500108	0.58526	-0.00419495	0.0320658	0.00363721		ASMTL-AS1	0.273204	0.499576	0.563512	0.055618	0.00821382	0.0628333		C1orf220	0.296821	0.500604	0.527505	0.105176	0.00736619	0.00725271		HPX	0.238368	0.49995	0.622751	0.13532	0.0715059	0.00491238		NFKB2	0.308834	0.500296	0.510275	0.227239	0.228752	0.00506045		CHRM3	0.252989	0.499757	0.596898	-0.12447	0.0379308	7.18673		EFHC1	0.306429	0.499742	0.51367	0.155192	0.0764836	0.343656		P2RY11	0.30722	0.499712	0.51255	0.164096	0.0439939	0.0446486		CEP152	0.248064	0.500193	0.605437	-0.179975	0.125698	0.0386379		MAOB	0.258826	0.499793	0.586993	-0.388461	0.136456	0.0705416		TAF1A	0.276055	0.499766	0.559004	-0.200698	0.0612324	0.0568145		COL23A1	0.295464	0.499812	0.529495	-0.45473	0.179973	0.158924		FLNA	0.247524	0.502495	0.606382	0.0699568	0.0317424	0.11575		ATP13A1	0.24084	0.49968	0.618272	-0.331119	0.0798021	0.138733
AKAP14	0.302928	0.500998	0.51866	-0.239036	0.0791661	0.00332272		CCDC57	0.282638	0.500233	0.54877	0.370642	0.393123	0.443161		ZNHIT6	0.251557	0.499964	0.599364	0.136318	0.0957527	0.402131		AC017074.2	0.251516	0.499949	0.599434	-0.113828	0.0101272	0.00362745		NBPF19	0.220812	0.503579	0.655978	0.0930079	0.00744448	0.0738101		CD52	0.275842	0.500021	0.55934	-0.181942	0.0967232	0.0024497		DSG3	0.301235	0.500675	0.521095	0.0307164	0.00794431	0.00207927		LINC01412	0.260081	0.500108	0.584892	-0.0359911	0.00747989	0.00496448		AGMAT	0.273278	0.499576	0.563395	0.100874	0.317672	0.0294867		SNX18	0.296821	0.500604	0.527505	0.260129	0.27993	0.0591413		CHSY1	0.238404	0.49995	0.622687	-0.0801603	0.0792986	0.329207		RHOBTB3	0.308834	0.500296	0.510275	0.114343	0.0158831	0.535825		RAI2	0.25303	0.499757	0.596828	-0.0977564	0.10336	0.209056		ATF6	0.306573	0.499742	0.513467	0.0507601	0.0420256	1.00978		TMC4	0.30722	0.499712	0.51255	0.185754	0.0522183	0.0298206		ST3GAL4	0.248064	0.500193	0.605437	-0.312935	0.113756	0.154958		E2F5	0.258898	0.499793	0.586872	-0.20286	0.0817399	0.04408		HRC	0.276203	0.499766	0.558772	-0.044721	0.00401286	0.00188236		KIF11	0.295539	0.499812	0.529385	-0.457562	0.222925	0.0338949		LINC00443	0.247524	0.502495	0.606382	-0.00825597	0.0225174	0.0244138		ZP2	0.24087	0.49968	0.618218	-0.282859	0.086924	0.0010707
ALDOB	0.302928	0.500998	0.51866	-0.347583	0.419608	0.0220211		ZNF385D-AS2	0.282687	0.500233	0.548694	0.23446	0.0214016	0.00544314		SNHG25	0.251582	0.499964	0.599321	0.0367549	0.0448012	0.317799		HCN3	0.251695	0.499949	0.599125	0.0559332	0.00741483	0.0623167		CCDC15	0.220981	0.503579	0.655645	0.100437	0.0112267	0.0382898		LAIR1	0.275879	0.500021	0.559281	-0.315022	0.187524	0.00904316		EAPP	0.301235	0.500675	0.521095	-0.45076	1.03101	0.51858		ANP32D	0.260116	0.500108	0.584832	-0.0298646	0.000180754	0.00131204		TPST2	0.273351	0.499576	0.563279	-0.0568422	0.0880613	0.435026		CIB3	0.296885	0.500604	0.527412	0.0489459	0.00218449	0.000996032		FAM66B	0.238404	0.49995	0.622687	-0.101737	0.0906078	0.171332		PPP1R16A	0.308914	0.500296	0.510162	0.00642321	0.107376	0.0866343		SP110	0.253276	0.499757	0.596406	0.18236	0.194039	0.0294089		CASC17	0.306573	0.499742	0.513467	0.0144257	0.0591413	0.00402377		ZNF697	0.307259	0.499712	0.512495	0.110342	0.0707376	0.612073		AC068286.1	0.248138	0.500193	0.605307	-0.198383	0.136699	0.0107251		IGFL4	0.258933	0.499793	0.586812	-0.209182	0.0746622	0.464571		ACIN1	0.276277	0.499766	0.558655	-0.174239	0.101903	0.677971		ANAPC11	0.295618	0.499812	0.52927	-0.511471	0.379911	0.243473		ATG4B	0.247657	0.502495	0.606149	0.185569	0.0854936	0.489139		TDRD5	0.24098	0.49968	0.618018	-0.31311	0.0380635	0.023175
FCRLB	0.302968	0.500998	0.518603	-0.0651325	0.0725625	0.00954179		METTL21A	0.282725	0.500233	0.548635	0.264673	0.148565	0.265491		C21orf91	0.251738	0.499964	0.599052	-0.00405181	0.00538526	0.056794		TDRP	0.25188	0.499949	0.598806	-0.086407	0.0395541	0.340199		DIAPH1	0.221029	0.503579	0.655551	0.285068	0.112941	0.637856		ABCD3	0.275997	0.500021	0.559096	-0.384553	0.14474	0.479946		FRMD6	0.301235	0.500675	0.521095	-0.0939494	0.11941	0.280911		LMTK3	0.260226	0.500108	0.58465	0.0356497	0.0415569	0.722633		FBXL19-AS1	0.27343	0.499576	0.563154	0.0227091	0.00657852	0.00781685		GDF15	0.297003	0.500604	0.527239	0.0298756	0.00672317	0.00223672		HTR1A	0.238404	0.49995	0.622687	0.0376033	0.00565743	0.00367799		AC005597.1	0.308951	0.500296	0.51011	0.100734	0.0365498	0.000232824		RPLP1	0.253356	0.499757	0.596268	-0.0880239	0.154923	1.33789		GADD45A	0.306573	0.499742	0.513467	0.0141047	0.0894077	0.0527624		COG4	0.307333	0.499712	0.512391	-0.0193044	0.0223384	0.155587		MYO1D	0.248138	0.500193	0.605306	-0.210941	0.0479806	0.454218		KANK3	0.258933	0.499793	0.586812	-0.225581	0.0530336	0.0143697		LINC01100	0.276277	0.499766	0.558655	-0.101996	0.00887154	0.00242213		ELMO3	0.295775	0.499812	0.529038	-0.311599	0.16245	0.00846692		POLDIP2	0.247701	0.502495	0.606072	-0.0138818	0.151938	0.131579		TYRP1	0.24098	0.49968	0.618018	-0.205606	0.0284267	0.00611583
LDOC1	0.302968	0.500998	0.518603	-1.00952	2.34887	0.216475		NF1	0.282764	0.500233	0.548576	0.212639	0.109618	3.97694		CEACAM8	0.251738	0.499964	0.599052	-0.0120271	0.000577293	0.0018454		USP26	0.25188	0.499949	0.598806	-0.145643	0.0550588	0.00362989		TRAM2	0.221029	0.503579	0.655551	0.340618	0.220156	0.347446		CSF3R	0.275997	0.500021	0.559096	0.00213601	0.00161883	0.0103698		TSPEAR	0.301352	0.500675	0.520927	0.0883547	0.001054	0.0081198		IFT88	0.260263	0.500108	0.584588	-0.170118	0.0467679	0.501564		SNAP91	0.27358	0.499576	0.562916	-0.032838	0.0146202	3.62099		OCM2	0.297003	0.500604	0.527239	0.0623311	0.0134415	0.00115834		DNAI1	0.238648	0.49995	0.622242	-0.0815051	0.00969311	0.0435076		S100Z	0.308951	0.500296	0.51011	-0.0880831	0.0413578	0.0160463		SAMD11	0.253356	0.499757	0.596268	0.0156976	0.0265574	0.00330276		INCA1	0.306611	0.499742	0.513412	0.0776764	0.032578	0.00993796		LINC00508	0.307372	0.499712	0.512336	0.164973	0.0913275	0.0149264		WARS2-IT1	0.248211	0.500193	0.605179	-0.347264	0.116406	0.00466871		GPC6-AS1	0.258991	0.499793	0.586715	-0.0365368	0.00401967	0.0282539		SCNN1B	0.276277	0.499766	0.558655	0.0771413	0.0791385	0.00602106		PTPN23	0.295775	0.499812	0.529038	-0.554897	0.344069	0.172449		GLIS2-AS1	0.247841	0.502495	0.605827	0.0463391	0.0234085	0.00943329		WIPF2	0.241016	0.49968	0.617954	-0.311988	0.12036	0.716017
TCTE1	0.303046	0.500998	0.518492	-0.352469	0.377202	0.00875992		PTK7	0.282802	0.500233	0.548518	0.38473	0.321996	0.152647		KIAA0895	0.25181	0.499964	0.598928	-0.101139	0.0436722	0.257096		C12orf56	0.252022	0.499949	0.598562	-0.154135	0.0594028	0.0280546		MRS2	0.221215	0.503579	0.655185	0.0492988	0.00555949	0.171411		FOXD4L5	0.275997	0.500021	0.559096	-0.296465	0.0772639	0.00276971		RNF31	0.301462	0.500675	0.520768	0.0279403	0.00186833	0.00771946		ZNF467	0.260481	0.500108	0.584223	-0.0534969	0.017499	0.0026412		VASH2	0.27358	0.499576	0.562916	-0.124682	0.0551011	0.262835		TBX10	0.297042	0.500604	0.527183	0.00113455	0.00146017	0.00101955		RUSC2	0.238648	0.49995	0.622242	-0.0638841	0.0574125	0.777924		DHRS4-AS1	0.30899	0.500296	0.510056	0.0430502	0.121565	0.0856835		IDUA	0.253477	0.499757	0.596061	-0.0255919	0.132886	0.0542315		SPTB	0.306728	0.499742	0.513246	0.189669	0.101751	0.0941806		SLC25A13	0.307411	0.499712	0.51228	0.0631019	0.0568916	0.407876		CCDC62	0.248277	0.500193	0.605064	-0.171585	0.111968	0.115278		ZIC2	0.259004	0.499793	0.586694	-0.00431497	0.015707	0.00320773		PCAT18	0.276388	0.499766	0.558482	-0.0197513	0.00610223	0.00178413		MTIF3	0.295852	0.499812	0.528925	-0.512409	0.304975	0.335214		G2E3	0.247848	0.502495	0.605814	-0.024803	0.170044	0.481238		ZNF239	0.241087	0.49968	0.617827	-0.394695	0.10584	0.0669901
KLHL22	0.303277	0.500998	0.518161	-1.05756	3.55154	0.397396		ADI1	0.282878	0.500233	0.548401	0.306388	0.546332	0.366622		ZNF92	0.25181	0.499964	0.598928	0.0307767	0.139979	0.136929		PRKCH	0.252095	0.499949	0.598436	-0.108291	0.165309	0.080454		ARPP21	0.221363	0.503579	0.654896	0.44704	0.251326	2.13198		SFXN3	0.27607	0.500021	0.558981	-0.34562	0.0985714	0.155709		B3GALT6	0.301466	0.500675	0.520762	-0.221088	0.402415	0.0996755		SLC30A10	0.260521	0.500108	0.584158	0.0360535	0.00731778	0.134846		CXCR5	0.273727	0.499576	0.562683	0.0248909	0.000615947	0.00125994		KIAA1210	0.297082	0.500604	0.527124	0.0879992	0.017503	0.00122602		CCDC191	0.238718	0.49995	0.622114	-0.0650413	0.165579	0.270733		MSC-AS1	0.30899	0.500296	0.510056	0.288282	0.146886	3.49278		2024-03-04	0.253518	0.499757	0.59599	-0.147715	0.0457667	0.49603		SEC14L3	0.306767	0.499742	0.513192	-0.0370624	0.0198136	0.00479578		PLPPR2	0.307491	0.499712	0.512168	0.149625	0.213106	0.231219		TMEM235	0.248277	0.500193	0.605064	-0.0993618	0.0417773	0.0130682		GGPS1	0.25911	0.499793	0.586517	-0.235005	0.153492	0.123086		TADA3	0.276463	0.499766	0.558363	-0.225853	0.0543188	0.152488		TPI1	0.296083	0.499812	0.528586	-0.518114	0.285563	0.684414		SLC7A8	0.247848	0.502495	0.605814	-0.173638	0.148197	0.588325		RNF144B	0.241158	0.49968	0.617698	-0.356646	0.0137014	0.165494
CNOT10-AS1	0.303315	0.500998	0.518106	-0.23252	0.0563702	0.0100044		KCNIP2	0.282878	0.500233	0.548401	0.324382	0.127358	0.184139		TMEM61	0.251924	0.499964	0.59873	-0.0829501	0.0106665	0.00347638		CSNK1G3	0.252132	0.499949	0.598373	-0.130454	0.02008	0.739414		PLCD1	0.221399	0.503579	0.654824	0.112839	0.0300082	0.0491848		USP21	0.27607	0.500021	0.558981	-0.303693	0.136927	0.0673812		PPP1R12C	0.301503	0.500675	0.520708	-0.11712	0.410883	0.385043		MIR4435-2HG	0.260668	0.500108	0.583913	0.103155	0.022225	0.641454		F8A3	0.273876	0.499576	0.562447	0.0157888	0.000391015	0.000696496		LRRIQ4	0.297082	0.500604	0.527124	0.0663722	0.0127324	0.00678845		EPS8L1	0.238787	0.49995	0.621988	0.0789428	0.0684122	0.00168266		MAN1C1	0.30903	0.500296	0.509999	0.00379116	0.100159	1.08517		HCFC1	0.25364	0.499757	0.595782	-0.0969484	0.0558435	0.0674258		TMEM108-AS1	0.306847	0.499742	0.513079	0.300101	0.0310573	0.0474454		RGS9	0.307491	0.499712	0.512168	0.0241987	0.158564	0.173782		CCDC13-AS1	0.248347	0.500193	0.60494	-0.169526	0.0158118	0.00200999		MT1H	0.25911	0.499793	0.586517	-0.0837927	0.00301324	0.00416854		HSPG2	0.276501	0.499766	0.558303	-0.0747372	0.0347409	0.0162108		PTRH1	0.296118	0.499812	0.528535	-0.49959	0.333953	0.0957855		TRRAP	0.247883	0.502495	0.605754	-0.134488	0.135959	0.658823		VWA2	0.241158	0.49968	0.617698	-0.146017	0.104697	0.00509775
IZUMO4	0.303315	0.500998	0.518106	-1.10768	3.55609	0.254302		SAMD14	0.282878	0.500233	0.548401	0.242457	0.0581753	0.130132		UNC13C	0.251955	0.499964	0.598676	-0.149469	0.288292	0.298967		GAL3ST4	0.252132	0.499949	0.598373	-0.0465424	0.0800803	0.00710682		TIPIN	0.221497	0.503579	0.654632	0.0338679	0.0270517	0.0957481		MCCC1	0.276106	0.500021	0.558924	-0.295966	0.0836326	0.685321		TADA2B	0.301503	0.500675	0.520708	-0.222874	0.48436	0.167641		PDIA4	0.260668	0.500108	0.583913	0.00483228	0.0080283	0.0508825		TCF15	0.273913	0.499576	0.562388	0.00422815	0.0033977	0.000550084		BOD1L1	0.297118	0.500604	0.527071	0.215301	0.107602	0.672581		RIOK2	0.238787	0.49995	0.621988	-0.159818	0.0301772	0.123816		AKT3	0.30907	0.500296	0.509943	-0.0438189	0.0343315	6.58307		PLD2	0.253742	0.499757	0.595608	0.160517	0.579562	0.0143356		CCNL2	0.306885	0.499742	0.513025	-0.0404052	0.0153155	0.472996		ALG14	0.307568	0.499712	0.512059	0.0108337	0.00536459	0.378306		MAP10	0.248347	0.500193	0.60494	-0.344755	0.143697	0.0307844		ZNF804A	0.25911	0.499793	0.586517	-0.25573	0.170241	13.7603		HAUS5	0.276585	0.499766	0.558171	-0.172663	0.027672	0.0929449		PRLHR	0.296159	0.499812	0.528475	-0.534694	0.524934	0.0792264		CLDN6	0.247956	0.502495	0.605626	-0.0178217	0.0275347	0.00438269		CDCA7	0.241192	0.49968	0.617636	-0.344325	0.0988656	0.0130013
CFAP45	0.303467	0.500998	0.517888	-0.0949061	0.00719227	0.00355596		SMYD5	0.282878	0.500233	0.548401	0.125974	0.0254466	0.091576		TRIM45	0.25198	0.499964	0.598634	-0.144298	0.0874131	0.0515385		SMPX	0.252132	0.499949	0.598373	0.0854139	0.0367061	0.023536		AKAP5	0.221541	0.503579	0.654546	0.0971092	0.024448	0.177775		SNX22	0.276141	0.500021	0.558869	-0.382079	0.133404	0.0131875		BTN2A1	0.301544	0.500675	0.52065	-0.270665	0.381698	0.251547		PLCB1	0.260668	0.500108	0.583913	-0.111901	0.0129434	20.6663		PPP2R1B	0.273965	0.499576	0.562305	0.0962031	0.0441036	0.248906		ZAR1L	0.297231	0.500604	0.526906	0.0617045	0.0539476	0.00268986		ACAA2	0.23886	0.49995	0.621857	0.0207343	0.0237979	0.0220061		NCOA7-AS1	0.30919	0.500296	0.509774	0.0527225	0.293031	0.0547983		LINC01146	0.253842	0.499757	0.595436	-0.149608	0.0214292	0.00515834		MYCL	0.306885	0.499742	0.513025	0.190905	0.0318911	0.00138451		ANAPC5	0.307568	0.499712	0.512059	0.0222588	0.0523486	0.851628		SUV39H2	0.248347	0.500193	0.60494	-0.342329	0.109026	0.108791		SLC37A2	0.259147	0.499793	0.586454	-0.156674	0.0103207	0.00600428		UXS1	0.276615	0.499766	0.558124	-0.207705	0.0944899	0.367922		SHARPIN	0.296159	0.499812	0.528475	-0.516783	0.422576	0.116739		FGF5	0.247956	0.502495	0.605626	-0.0226269	0.00522317	0.0242156		OR14I1	0.241263	0.49968	0.61751	-0.0514767	0.00681547	0.00451063
AC002401.1	0.303506	0.500998	0.517833	-0.0171349	0.000435284	0.00123642		RGS11	0.282922	0.500233	0.548334	0.410458	0.295862	0.404964		ZBTB39	0.252013	0.499964	0.598577	-0.0577338	0.0308042	0.0209073		NFYC-AS1	0.252167	0.499949	0.598312	-0.113302	0.0632768	0.0180179		LTB4R	0.221599	0.503579	0.654433	0.0482154	0.00102206	0.0250495		ETV6	0.276215	0.500021	0.558753	-0.325027	0.142815	1.1709		CPSF3	0.301544	0.500675	0.52065	-0.290876	0.580161	0.210421		UBE2E3	0.260705	0.500108	0.58385	-0.197539	0.00560335	1.71845		LINC00520	0.273984	0.499576	0.562274	0.0293639	0.0564289	0.00938494		ASPDH	0.29731	0.500604	0.526791	0.167888	0.116351	0.0972369		PLA2G4A	0.23886	0.49995	0.621857	0.0645866	0.0468676	0.0315076		ID1	0.309229	0.500296	0.509719	0.0680421	0.473621	0.00782902		CXorf21	0.253884	0.499757	0.595365	-0.111841	0.000529008	0.0212905		TMIGD2	0.306885	0.499742	0.513025	0.0186603	0.0113441	0.00364071		ZNF571-AS1	0.30761	0.499712	0.512	0.246684	0.0572507	0.0110716		MCM8	0.248384	0.500193	0.604876	-0.137515	0.00299686	0.0391484		ZBED3	0.259147	0.499793	0.586454	-0.387241	0.120209	0.121954		POU3F4	0.276692	0.499766	0.558003	-0.3218	0.116559	0.14659		YBX2	0.296314	0.499812	0.528248	-0.0291696	0.048324	0.00237026		C3orf18	0.248066	0.502495	0.605433	0.0217013	0.125121	0.067888		PDGFD	0.241298	0.49968	0.617447	-0.211604	0.0438578	0.0990394
ASCC1	0.30351	0.500998	0.517827	-1.37358	6.14372	0.681241		IFI6	0.283065	0.500233	0.548114	0.410293	1.84571	0.280915		TMEM31	0.252061	0.499964	0.598494	-0.0698879	0.00772576	0.00286614		CETP	0.252205	0.499949	0.598247	-0.108411	0.00581369	0.000952888		ZMYM1	0.221632	0.503579	0.654368	0.306836	0.0777107	0.186685		MCHR2-AS1	0.276251	0.500021	0.558696	-0.380741	0.0766079	0.00565054		SLC8A1	0.301626	0.500675	0.520532	-0.26252	0.662107	9.42287		MYRFL	0.260777	0.500108	0.583731	-0.147776	0.111363	0.0755389		SLC16A12	0.273984	0.499576	0.562274	0.0148798	0.00330256	0.00622848		QPRT	0.297461	0.500604	0.52657	0.213884	0.0250526	0.0220576		SORCS2	0.23886	0.49995	0.621857	-0.041313	0.125089	0.7581		KTN1	0.30927	0.500296	0.509663	0.0427599	0.0671424	1.74751		ZBTB34	0.253946	0.499757	0.595258	-0.150327	0.00883741	0.0837957		HIST1H4E	0.306927	0.499742	0.512964	0.148833	0.0802992	0.00538444		DCP1A	0.307809	0.499712	0.511719	0.0719901	0.0649644	0.630978		PATE2	0.248457	0.500193	0.604748	-0.283219	0.210315	0.00951363		PKIA	0.259257	0.499793	0.586269	-0.34212	0.15976	0.842573		ZNF225	0.276767	0.499766	0.557885	-0.213736	0.0707492	0.0353456		LINC01146	0.296356	0.499812	0.528186	-0.391951	0.307793	0.00313487		FAM50B	0.248137	0.502495	0.605308	-0.0327368	0.00453427	0.0101542		ZNF879	0.241298	0.49968	0.617447	-0.330695	0.0722193	0.0227298
OTUD4	0.30351	0.500998	0.517827	-1.22049	4.83997	0.564236		ARF3	0.283102	0.500233	0.548057	0.0887049	0.0353245	0.315757		BMP3	0.252098	0.499964	0.59843	-0.00363555	0.00681523	0.00383289		COPRS	0.25228	0.499949	0.598118	-0.095528	0.00810872	0.355016		LAMB2	0.221909	0.503579	0.653824	0.333558	0.0874968	0.33201		TNFSF10	0.276251	0.500021	0.558696	-0.211324	0.170715	0.00427466		RRP8	0.301667	0.500675	0.520473	-0.0675066	0.0398502	0.141245		ZNF679	0.260777	0.500108	0.583731	-0.0932033	0.0892786	0.00144703		LINC01054	0.274252	0.499576	0.56185	-0.0306111	0.064815	0.00237611		GLYAT	0.2975	0.500604	0.526513	0.117346	0.0309297	0.0272058		FBXL5	0.238968	0.49995	0.62166	-0.127249	0.0205807	0.820762		PLEC	0.30927	0.500296	0.509663	0.111177	0.120591	0.515367		AWAT1	0.254005	0.499757	0.595157	-0.114606	0.0143182	0.00163192		HIKESHI	0.307007	0.499742	0.512852	0.128836	0.0774861	0.215084		FAM24B	0.307809	0.499712	0.511719	0.0309472	0.0139513	0.0271869		USP20	0.24847	0.500193	0.604727	-0.304799	0.063996	0.325697		AC104532.2	0.259363	0.499793	0.586091	-0.200024	0.0627298	0.0266325		SIRPG-AS1	0.277028	0.499766	0.557476	-0.0582512	0.00275079	0.00127594		NRAS	0.296356	0.499812	0.528186	-0.599275	0.455173	0.0787619		HS1BP3	0.248187	0.502495	0.605222	-0.0882537	0.0573026	0.230555		PPP1R2	0.241331	0.49968	0.617386	-0.377205	0.0469383	0.438377
C10orf82	0.303624	0.500998	0.517664	-0.179958	0.0893637	0.00159629		UBA1	0.283179	0.500233	0.547939	0.222629	0.0807526	0.659998		SLN	0.252098	0.499964	0.59843	0.00224795	0.0030967	0.00152173		PAFAH2	0.252315	0.499949	0.598056	-0.000397164	0.0271075	0.0424958		AKR1B1	0.222092	0.503579	0.653468	0.0440296	0.0225978	0.249418		ST7L	0.2764	0.500021	0.558462	-0.359001	0.128496	0.685009		STRN	0.301705	0.500675	0.520417	-0.330828	0.868219	0.639697		AC005304.1	0.260813	0.500108	0.58367	-0.123381	0.0264097	0.00461132		PTGES3L-AARSD1	0.27433	0.499576	0.561727	-0.0124521	0.00756183	0.00407969		CRLF1	0.297577	0.500604	0.5264	0.303576	0.12093	0.205481		HEBP2	0.239001	0.49995	0.6216	-0.0299247	0.0247841	0.0607574		MNDA	0.30931	0.500296	0.509607	0.0566126	0.0579533	0.00157423		YPEL2	0.254153	0.499757	0.594905	-0.0713253	0.0352544	0.708497		PDZD11	0.307044	0.499742	0.512799	-0.124801	0.130917	0.0356818		MRPL9	0.307809	0.499712	0.511719	0.0746638	0.00299158	0.0676433		UGT2B17	0.248492	0.500193	0.604688	-0.0889098	0.00409059	0.00132844		GLIPR1L1	0.259363	0.499793	0.586091	-0.289956	0.194884	0.0531937		EHBP1	0.277029	0.499766	0.557475	-0.176271	0.0849473	3.43585		PHF12	0.29638	0.499812	0.528151	-0.568317	0.355304	0.320313		ZNF829	0.24821	0.502495	0.60518	0.11025	0.053961	0.0549531		TRIM60	0.241402	0.49968	0.61726	-0.101244	0.0196279	0.00598776
FAM173A	0.303827	0.500998	0.517373	-0.839312	1.80957	0.326042		ASXL1	0.283249	0.500233	0.547831	0.256851	0.0930536	1.16517		LINC00487	0.252169	0.499964	0.598309	-0.0652207	0.00616352	0.000890498		SPINT1	0.252356	0.499949	0.597987	-0.16757	0.011141	0.00806308		PCDH9-AS2	0.222172	0.503579	0.653311	0.134251	0.00585309	0.3783		EPB42	0.276438	0.500021	0.558402	0.0304357	0.147553	0.122857		SSR1	0.301743	0.500675	0.520363	-0.509911	1.18837	0.762164		ACSF3	0.26085	0.500108	0.58361	0.00323382	0.0314992	0.196925		NUPR1	0.274366	0.499576	0.56167	0.0199054	0.00816988	0.00642666		SLC37A3	0.297613	0.500604	0.526348	0.0224635	0.0059919	0.393776		REV3L	0.239075	0.49995	0.621465	-0.0751812	0.0292615	1.74511		TTTY14	0.309388	0.500296	0.509496	-0.23032	2.27086	2.12079		WWC3-AS1	0.25418	0.499757	0.594859	0.228299	0.570068	0.0219303		SOWAHA	0.307044	0.499742	0.512799	-0.152026	0.300257	0.0594694		LGALS4	0.307886	0.499712	0.51161	0.224412	0.116091	0.00318614		NMT1	0.248564	0.500193	0.604561	-0.351774	0.0513277	0.867135		TSTA3	0.259401	0.499793	0.586028	-0.455922	0.0607828	0.0458875		ZBTB14	0.277029	0.499766	0.557475	-0.109547	0.0337383	0.0609147		FKBP4	0.296395	0.499812	0.528129	-0.62199	0.594045	0.261293		FGF6	0.248312	0.502495	0.605002	0.0393519	0.00980582	0.000930375		MOV10	0.241438	0.49968	0.617195	-0.221375	0.0493009	0.0679249
ZMYND11	0.303827	0.500998	0.517373	-1.18083	4.5741	1.43902		TPPP3	0.283249	0.500233	0.547831	0.016701	0.0840021	0.0702012		NOG	0.252205	0.499964	0.598246	-0.037326	0.0030214	0.00302629		EHF	0.252393	0.499949	0.597923	-0.152493	0.0842956	0.00534143		IFT172	0.222357	0.503579	0.652949	0.34498	0.0597344	0.19771		TRIM4	0.276438	0.500021	0.558402	-0.32157	0.126957	0.266042		ANAPC11	0.301825	0.500675	0.520245	-0.458672	1.74147	0.881283		RPS6KA1	0.260884	0.500108	0.583553	-0.0209245	0.0139585	0.0269915		TJP3	0.274366	0.499576	0.56167	0.0401977	0.057537	0.0453036		LINC01106	0.29769	0.500604	0.526235	0.0433538	0.0364747	0.151668		MIR9-3HG	0.239109	0.49995	0.621404	0.0137794	0.246491	0.436324		MEI4	0.309513	0.500296	0.509322	-0.0739409	0.183893	0.0476544		FILIP1L	0.25421	0.499757	0.594808	0.0218256	0.228026	1.28984		ADAP1	0.307121	0.499742	0.512691	0.192788	0.104312	0.193612		SPHK1	0.307981	0.499712	0.511476	0.107575	0.00842244	0.00326605		NOS1	0.248564	0.500193	0.604561	-0.248558	0.0638158	0.795553		ZSCAN12	0.259401	0.499793	0.586028	-0.225691	0.0881126	0.0829458		PRDX5	0.277066	0.499766	0.557416	-0.408181	0.254968	0.345282		TNFRSF19	0.296471	0.499812	0.528018	-0.4309	0.302018	0.0633814		HAPLN1	0.24832	0.502495	0.604988	0.0420197	0.0174384	0.00912889		USHBP1	0.241473	0.49968	0.617132	-0.400484	0.240882	0.0957089
VENTX	0.303864	0.500998	0.51732	-0.00222987	0.00118375	0.00074517		DCN	0.283361	0.500233	0.54766	0.635161	0.218076	0.0711888		OGFOD2	0.252205	0.499964	0.598246	-0.021621	0.000788914	0.0104344		TTTY4B	0.252432	0.499949	0.597856	-0.0396625	0.10685	0.0016532		IFT88	0.222472	0.503579	0.652724	0.337421	0.0537938	0.442943		GIT1	0.276743	0.500021	0.557923	-0.336827	0.119161	0.332149		TGS1	0.301894	0.500675	0.520145	-0.248393	0.721872	0.311968		ZMYND15	0.260921	0.500108	0.583491	-0.138909	0.0121009	0.00138663		SPINK4	0.274475	0.499576	0.561497	0.0282922	0.0215462	0.00176954		RAPGEF2	0.297732	0.500604	0.526175	0.0837531	0.0624535	4.0169		PPP1R3B	0.239212	0.49995	0.621217	-0.00303135	0.0304466	0.00613663		TMEM267	0.309549	0.500296	0.509271	0.021526	0.166172	0.308028		PPP5D1	0.25421	0.499757	0.594808	-0.0570912	0.0958397	0.0942783		NSUN2	0.307121	0.499742	0.512691	0.0862236	0.114795	0.269465		YWHAE	0.308004	0.499712	0.511443	0.0124518	0.150098	1.15428		RB1	0.248599	0.500193	0.604501	-0.279654	0.136543	0.88		PCSK5	0.259478	0.499793	0.5859	-0.366036	0.0840009	0.337401		CYP19A1	0.277107	0.499766	0.557353	0.18038	0.129106	0.00447795		RPS21	0.29651	0.499812	0.527961	-0.4346	0.287726	0.392913		ZNF599	0.248432	0.502495	0.604793	0.107215	0.226348	0.0629957		BCL2L2	0.241618	0.49968	0.616871	-0.422341	0.0655433	0.146978
MIP	0.303905	0.500998	0.517262	-0.0747058	0.039062	0.00166933		TNRC6B	0.283361	0.500233	0.54766	0.268555	0.185761	4.69475		HPD	0.252316	0.499964	0.598055	-0.0460172	0.026857	0.0403645		LINC00871	0.2525	0.499949	0.597738	-0.0841498	0.0749997	0.0794419		DDX55	0.222532	0.503579	0.652608	0.0552318	0.00265297	0.141547		SLC2A11	0.27678	0.500021	0.557866	-0.38052	0.139526	0.109172		CBR1	0.301916	0.500675	0.520113	-0.260539	0.821942	0.443756		XPOT	0.261032	0.500108	0.583306	-0.146361	0.00265199	0.268995		CHRNA9	0.274549	0.499576	0.56138	0.0368288	0.0129618	0.00151571		LINC01513	0.297809	0.500604	0.526062	0.230414	0.00216019	0.00645326		TUBA8	0.239316	0.49995	0.621028	-0.0220553	0.0598936	0.0783965		CCNO	0.309631	0.500296	0.509155	0.231011	0.329832	0.0243717		FKBP15	0.254367	0.499757	0.594539	-0.175856	0.0235545	0.289054		KSR2	0.307241	0.499742	0.512521	0.125136	0.102719	4.43109		ZNF524	0.308004	0.499712	0.511443	-0.0783502	0.140588	0.0218174		CASQ1	0.248633	0.500193	0.604441	-0.21452	0.0296889	0.0173113		ARL11	0.25955	0.499793	0.585779	-0.0440682	0.000370568	0.00220774		SPNS3	0.277143	0.499766	0.557297	-0.257092	0.111665	0.0163885		DNAH17	0.296553	0.499812	0.527898	-0.465729	0.337327	0.0463802		PPT2-EGFL8	0.248508	0.502495	0.60466	0.0938515	0.0371348	0.00525063		NFIA	0.241687	0.49968	0.616746	-0.382232	0.110853	1.89819
ARSB	0.303908	0.500998	0.517257	-1.07322	3.41452	0.569916		HS3ST4	0.283398	0.500233	0.547604	0.0371756	0.000880046	0.488193		TOP2A	0.252316	0.499964	0.598055	-0.026758	0.00386149	0.00297999		PRR34-AS1	0.252535	0.499949	0.597678	-0.124755	0.0763656	0.0188329		PPM1E	0.222576	0.503579	0.652521	0.311401	0.0336975	0.634138		TESPA1	0.276927	0.500021	0.557635	-0.311059	0.214476	0.195901		MLST8	0.301916	0.500675	0.520113	-0.358543	1.29245	0.273017		KIAA0556	0.261107	0.500108	0.583182	-0.0344901	0.0333963	0.494775		AC002306.1	0.274586	0.499576	0.561322	0.138441	0.195358	0.00644404		DPP7	0.29785	0.500604	0.526003	0.0979329	0.0253193	0.483459		NLRC5	0.239352	0.49995	0.620962	0.146771	0.102688	0.0112572		ZNF565	0.309631	0.500296	0.509155	0.0760126	0.211188	0.453862		CCDC166	0.254378	0.499757	0.59452	-0.0668959	0.0021307	0.000103177		CREB3	0.307284	0.499742	0.51246	0.0554187	0.0368233	0.0683366		LINC01146	0.308077	0.499712	0.51134	0.0785269	0.00194411	0.00440864		IFRD1	0.248717	0.500193	0.604295	-0.310823	0.0727796	0.367041		AASDH	0.259585	0.499793	0.58572	-0.316111	0.103752	0.424401		SPOCD1	0.277143	0.499766	0.557297	-0.135175	0.0114701	0.00200346		ZNF296	0.296553	0.499812	0.527898	-0.228824	0.188235	0.00812582		FMN2	0.248509	0.502495	0.604657	-0.143763	0.240475	3.05561		PRODH2	0.241721	0.49968	0.616686	-0.191012	0.0646799	0.00259012
CD5L	0.30402	0.500998	0.517098	-0.0290001	0.00389092	0.00128041		KBTBD6	0.283398	0.500233	0.547604	0.344456	0.31946	0.110499		C1orf226	0.252386	0.499964	0.597935	-0.0607138	0.00509802	0.0149435		RPRML	0.252535	0.499949	0.597678	-0.0665999	0.0803913	0.252185		PPP1R15A	0.222598	0.503579	0.652479	0.0651465	0.0281269	0.213626		KIFC3	0.276964	0.500021	0.557577	-0.254687	0.0928861	0.16824		SQSTM1	0.301916	0.500675	0.520113	-0.373464	0.843204	1.37631		TEX35	0.261139	0.500108	0.583128	-0.0719247	0.118489	0.0017047		CD4	0.274586	0.499576	0.561322	0.0744747	0.0123153	0.0150087		POLD2	0.29785	0.500604	0.526003	0.0327727	0.0164794	0.101267		RELN	0.239389	0.49995	0.620897	-0.152348	0.0421851	0.102652		AMER3	0.309668	0.500296	0.509104	-0.0269865	0.0640243	0.11165		PHF5A	0.254379	0.499757	0.594519	-0.110698	0.172611	0.0389377		AC009134.1	0.307629	0.499742	0.511973	-0.038842	0.292514	0.0158873		FBXL7	0.308153	0.499712	0.511233	0.200324	0.0542802	0.11178		CYBA	0.248776	0.500193	0.604192	-0.380129	0.245286	0.0223705		QSER1	0.259694	0.499793	0.585539	-0.299703	0.103261	0.677038		CYP4F11	0.277181	0.499766	0.557236	-0.0906193	0.00422128	0.00309653		RPS14	0.296595	0.499812	0.527836	-0.550719	0.355359	0.961938		MSTO1	0.248543	0.502495	0.604599	-0.0243545	0.0445339	0.0346954		MRPL17	0.241832	0.49968	0.616487	-0.440631	0.21255	0.0945635
KLHL18	0.304023	0.500998	0.517093	-1.04565	3.36978	0.2617		ABHD12	0.283437	0.500233	0.547544	0.334243	0.203857	0.439675		CACYBP	0.25242	0.499964	0.597876	0.0412324	0.0647284	0.287403		SAMD12	0.252571	0.499949	0.597617	-0.0534601	0.014504	5.68369		KCNK15-AS1	0.222633	0.503579	0.65241	0.108784	0.0100767	0.1101		PDE1C	0.276999	0.500021	0.557521	-0.336418	0.217697	2.33205		ZNF536	0.301945	0.500675	0.520072	-0.278819	0.914349	0.78808		PWRN1	0.261177	0.500108	0.583065	-0.0834748	0.0178917	0.183605		CARMN	0.274737	0.499576	0.561082	-0.0547395	0.0166482	0.0029917		SBNO1	0.297889	0.500604	0.525946	0.034825	0.0148785	0.619532		DLX6-AS1	0.239495	0.49995	0.620704	-0.0400539	0.0601584	0.0562593		SPOUT1	0.309708	0.500296	0.509047	-0.0434814	0.0204016	0.0652685		STEAP3-AS1	0.254379	0.499757	0.594519	-0.082699	0.00216698	0.00533579		PTGIR	0.307629	0.499742	0.511973	0.11224	0.0137313	0.00215724		MUC4	0.308153	0.499712	0.511233	0.026824	0.170855	0.0185749		TUBB	0.248995	0.500193	0.603809	-0.357235	0.0689049	0.586166		CDH20	0.259766	0.499793	0.585418	-0.306616	0.230901	0.786611		KYNU	0.277181	0.499766	0.557236	-0.101658	0.0246587	0.00671327		FGF10	0.296634	0.499812	0.52778	-0.323148	0.255785	0.0129374		PITPNA-AS1	0.248543	0.502495	0.604599	0.0449431	0.00932049	0.0155886		SERINC2	0.241832	0.49968	0.616487	-0.00960583	0.0165117	0.00867514
CLEC18B	0.304142	0.500998	0.516924	-0.378857	0.208172	0.00436982		TNPO1	0.283477	0.500233	0.547483	0.28762	0.221875	0.829051		DNAH5	0.25242	0.499964	0.597876	-0.103106	0.0966901	0.0276442		LUZP2	0.252607	0.499949	0.597554	0.100516	0.096025	0.831693		ZNF600	0.222714	0.503579	0.652253	0.222948	0.117867	0.115946		EPS8	0.277116	0.500021	0.557339	-0.313365	0.141981	0.537412		HECA	0.302022	0.500675	0.519962	-0.286795	0.486625	0.504468		IDE	0.261212	0.500108	0.583007	-0.0811763	0.00324669	0.502658		DPY30	0.274737	0.499576	0.561082	-0.0954946	0.068248	0.363432		KCTD21-AS1	0.297929	0.500604	0.525887	0.149755	0.15807	0.0811192		PAK5	0.239602	0.49995	0.62051	-0.0325887	0.044086	2.21262		BNIPL	0.309786	0.500296	0.508938	0.338674	0.721116	0.0297438		PCOLCE-AS1	0.254484	0.499757	0.59434	-0.00117541	0.123922	0.0021091		ZNF687	0.307706	0.499742	0.511863	0.117026	0.0420098	0.0264215		UGCG	0.308153	0.499712	0.511233	0.0968556	0.0887449	0.444722		DDX49	0.248996	0.500193	0.603808	-0.348359	0.156385	0.113528		UNG	0.259804	0.499793	0.585355	-0.281908	0.124862	0.0809158		FOXP4	0.27722	0.499766	0.557176	-0.0594052	0.0385175	0.0342501		MCRIP1	0.296709	0.499812	0.527669	-0.602398	0.390355	0.232343		CCDC102A	0.248577	0.502495	0.60454	0.0282963	0.0126036	0.00117718		ANKRD34A	0.241939	0.49968	0.616295	-0.436787	0.196378	0.0621659
SLC28A2	0.304182	0.500998	0.516867	-0.350489	0.372285	0.0301723		NT5C3B	0.28359	0.500233	0.547309	0.269755	0.15461	0.206896		TRIM77	0.25242	0.499964	0.597876	0.00386266	0.00063134	0.0003465		ZSWIM2	0.252607	0.499949	0.597554	-0.0594931	0.104554	0.00775833		ARF4	0.222786	0.503579	0.652112	0.374268	0.0758261	0.843057		TAS2R8	0.277116	0.500021	0.557339	-0.447234	0.218752	0.00395901		CTDSPL	0.302061	0.500675	0.519905	-0.164534	0.708715	0.747514		INHBA	0.261249	0.500108	0.582946	0.185739	0.165582	0.0954426		NIPSNAP1	0.274784	0.499576	0.561008	0.00256499	0.110736	0.299129		EHF	0.297949	0.500604	0.525858	0.344194	0.409692	0.00561714		TIMD4	0.239602	0.49995	0.62051	0.00734271	0.217699	0.00386655		MLYCD	0.309825	0.500296	0.508883	-0.127037	0.195147	0.0405562		DDX39A	0.254581	0.499757	0.594175	-0.10449	0.0555159	0.0483778		GRXCR1	0.307787	0.499742	0.511749	0.0332194	0.00646965	0.00532256		GHRLOS	0.30827	0.499712	0.511068	0.0319433	0.0713192	0.0336831		NMNAT3	0.249033	0.500193	0.603743	-0.333329	0.0911671	0.780488		CEMIP	0.259841	0.499793	0.585292	-0.126523	0.0488527	1.6598		WDR92	0.27722	0.499766	0.557176	-0.204581	0.0617179	0.150201		CSNK1G3	0.296748	0.499812	0.527612	-0.596277	0.492797	0.780515		INSL3	0.248577	0.502495	0.60454	0.0282963	0.0126036	0.00139307		MCPH1	0.241939	0.49968	0.616295	-0.266217	0.0661274	1.06557
PTGES3L-AARSD1	0.304226	0.500998	0.516804	-0.192523	0.0375694	0.00154001		CA11	0.283668	0.500233	0.547189	0.306727	0.0718245	0.492792		TNFSF9	0.252432	0.499964	0.597855	0.0127649	0.0103932	0.00346599		CCKAR	0.252642	0.499949	0.597495	-0.114137	0.107955	0.000962123		CTTN	0.222823	0.503579	0.652041	0.56574	0.262728	0.701769		MZF1-AS1	0.277259	0.500021	0.557114	-0.344441	0.142197	0.101949		RAP1A	0.302101	0.500675	0.519849	-0.175009	0.170271	1.61353		CORO6	0.26132	0.500108	0.582827	-0.0814203	0.008222	0.437026		AVPR1A	0.274888	0.499576	0.560844	0.0517952	0.00753407	4.56269e-05		LAMTOR3	0.297965	0.500604	0.525834	-0.0345242	0.00463801	0.133385		GHR	0.239634	0.49995	0.620451	0.197436	0.10044	0.955387		C1orf87	0.309945	0.500296	0.508715	0.135102	0.0719357	0.00274792		DOK5	0.254623	0.499757	0.594102	-0.117263	0.0325746	0.352287		WNT4	0.307787	0.499742	0.511749	0.0791379	0.0119148	0.00401143		NREP	0.308345	0.499712	0.510963	0.0344663	0.158556	1.23006		SMIM11B	0.249068	0.500193	0.603683	-0.160462	0.0649951	0.0230686		EXO5	0.259841	0.499793	0.585292	-0.159158	0.051716	0.0225636		PHF14	0.277255	0.499766	0.557121	-0.22304	0.120395	2.92603		ATP10D	0.296863	0.499812	0.527444	-0.529346	0.346011	0.43734		LINC01584	0.248577	0.502495	0.60454	0.0851864	0.0315982	0.00484057		GGPS1	0.241977	0.49968	0.616226	-0.128096	0.0129419	0.134605
OLFML1	0.30426	0.500998	0.516755	-0.219963	0.15428	0.0149208		TIMP1	0.283668	0.500233	0.547189	0.308073	0.0115292	0.0867185		MEX3A	0.252479	0.499964	0.597774	0.0382669	0.0116262	0.0476064		AP5Z1	0.252715	0.499949	0.597369	-0.0380852	0.070463	0.16456		TRIP12	0.222856	0.503579	0.651975	0.513193	0.166518	2.26822		PREX2	0.277275	0.500021	0.557089	-0.275118	0.0844127	1.00744		RNF146	0.302101	0.500675	0.519849	-0.483169	0.954503	0.615815		CPEB4	0.26132	0.500108	0.582827	-0.0922647	0.0124956	2.86668		SELE	0.274888	0.499576	0.560844	0.0477957	0.0316563	0.00975836		BCL2L2-PABPN1	0.298119	0.500604	0.52561	0.0519657	0.00216085	0.101399		C9orf129	0.239777	0.49995	0.620192	-0.103531	0.0232778	0.259818		THOC5	0.309945	0.500296	0.508715	0.0705883	0.147916	0.165341		SLC25A42	0.254704	0.499757	0.593964	0.0275381	0.0661581	0.246511		SIRT3	0.307845	0.499742	0.511667	0.0376946	0.104674	0.237874		EMX2	0.308422	0.499712	0.510855	0.0163032	0.00438614	0.0111174		VRK2	0.249172	0.500193	0.6035	-0.138506	0.0899279	0.0673654		ADNP	0.259912	0.499793	0.585173	-0.380079	0.162586	1.15626		REXO2	0.277255	0.499766	0.557121	-0.365929	0.136039	0.121649		ACVR2A	0.296939	0.499812	0.527333	-0.611676	0.528709	0.961375		SPINK13	0.248604	0.502495	0.604492	-0.00221435	0.0431798	0.0173144		HTR3B	0.242048	0.49968	0.616099	-0.153734	0.0351106	0.0245555
CUL9	0.304299	0.500998	0.5167	-1.33702	4.681	0.216858		TMEM132B	0.283668	0.500233	0.547189	0.147857	0.0721832	2.59042		C8orf87	0.25249	0.499964	0.597755	0.00436312	0.00151963	0.000920955		AURKC	0.252784	0.499949	0.59725	-0.0693621	0.0112532	0.0100316		YES1	0.222966	0.503579	0.651761	0.363124	0.113559	1.3984		P2RY8	0.277453	0.500021	0.556811	-0.270297	0.0566386	0.0103139		AXDND1	0.302176	0.500675	0.51974	0.0817006	0.0255448	0.0094077		DUSP26	0.26132	0.500108	0.582827	-0.0927946	0.0168081	0.240472		ENTPD5	0.274926	0.499576	0.560785	-0.0442637	0.317442	0.0746431		LGI2	0.298119	0.500604	0.52561	0.0164843	0.00415003	0.0157869		DBH	0.23985	0.49995	0.620061	0.067575	0.012455	0.0062168		TIMM50	0.309983	0.500296	0.508662	0.0307997	0.124505	0.129951		RASGEF1B	0.254744	0.499757	0.593896	0.0562575	0.00823876	2.72659		MCMDC2	0.307905	0.499742	0.511583	-0.121466	0.12954	0.110215		SP2	0.308461	0.499712	0.5108	0.0943266	0.0250279	0.0736371		DENND4A	0.249279	0.500193	0.603314	-0.251844	0.113629	1.47118		CDHR1	0.25995	0.499793	0.585111	-0.397206	0.0730984	0.0956508		SETD1A	0.277334	0.499766	0.556997	-0.229407	0.0629329	0.0942005		PLVAP	0.296939	0.499812	0.527333	-0.387945	0.114226	0.005872		CFAP46	0.248801	0.502495	0.604149	-0.058719	0.0997075	0.437888		JADE1	0.242086	0.49968	0.616031	-0.429998	0.179595	0.48735
DPPA3	0.304338	0.500998	0.516644	-0.125109	0.0150204	0.00205295		AF038458.3	0.283746	0.500233	0.54707	0.260924	0.00498402	0.0169855		PEX11B	0.252516	0.499964	0.597712	0.0110469	0.0517834	0.199027		COL1A2	0.252855	0.499949	0.597129	0.0518965	0.0145735	0.00241885		CRYGS	0.223007	0.503579	0.651682	0.0840348	0.00726678	0.0470273		TMEM209	0.277489	0.500021	0.556754	-0.387513	0.132771	0.173348		COMMD1	0.302256	0.500675	0.519626	-0.182192	0.33324	1.11959		ZNF320	0.261502	0.500108	0.582524	-0.0573389	0.0943559	0.0671225		GNL3L	0.274926	0.499576	0.560785	-0.0646125	0.0137761	0.0834805		ZBTB4	0.298156	0.500604	0.525557	0.0655193	0.0390466	0.549082		AQP9	0.239886	0.49995	0.619994	-0.0200684	0.183624	0.0313416		MRAP	0.310025	0.500296	0.508603	0.0365899	0.899073	0.0160357		SUMO3	0.254784	0.499757	0.593828	-0.0416689	0.00440232	0.402463		AC087430.1	0.307982	0.499742	0.511475	0.140219	0.0190204	0.000616318		DESI1	0.3085	0.499712	0.510745	0.0303541	0.0107009	0.208605		ZBTB20-AS2	0.249279	0.500193	0.603314	-0.293494	0.0935108	0.0321985		LHFPL5	0.259988	0.499793	0.585046	-0.285647	0.0984882	0.137891		NFKB2	0.277596	0.499766	0.556587	-0.0873477	0.0058117	0.00528003		ATF7	0.296976	0.499812	0.527278	-0.0436418	0.0456434	0.0234979		CLEC4C	0.248836	0.502495	0.604087	0.0633236	0.0408459	0.00254732		MEGF6	0.242122	0.49968	0.615966	-0.273041	0.0413194	0.02169
RTEL1	0.304338	0.500998	0.516644	-0.0713942	0.0540348	0.00493683		FGF18	0.283785	0.500233	0.547011	-0.00266907	0.00102117	0.00617351		SHARPIN	0.252527	0.499964	0.597693	0.00154113	0.00477784	0.140605		LEKR1	0.252855	0.499949	0.597129	-0.209264	0.0716312	0.0568803		ANKUB1	0.223027	0.503579	0.651643	0.302192	0.0182386	0.273579		TXNL4B	0.277489	0.500021	0.556754	-0.336886	0.166709	0.0983613		FANCM	0.302256	0.500675	0.519626	-0.163394	0.364794	0.161213		FYN	0.261537	0.500108	0.582466	-0.0352355	0.0176877	1.63797		HAPLN4	0.274965	0.499576	0.560722	0.0495785	0.00737407	0.0261428		UTP14A	0.298234	0.500604	0.525443	0.160195	0.0637401	0.112792		CDC25C	0.239886	0.49995	0.619994	-0.1148	0.0931812	0.014864		GSTA4	0.310183	0.500296	0.508381	-0.0241355	0.0233813	0.650763		DCAF7	0.254862	0.499757	0.593695	-0.140969	0.0655959	0.594501		ELANE	0.307982	0.499742	0.511475	0.0980281	0.0513241	0.00268805		MYBPC2	0.308538	0.499712	0.510691	0.171147	0.0696085	0.00745853		RTP4	0.249422	0.500193	0.603064	-0.297594	0.0533871	0.00120281		LINC00243	0.259988	0.499793	0.585046	-0.255576	0.0770535	0.0184766		TMPRSS13	0.277596	0.499766	0.556587	-0.0845388	0.000611785	0.00210872		OR4D1	0.297014	0.499812	0.527223	-0.127513	0.0706089	0.000313475		KPNA7	0.248867	0.502495	0.604033	-0.0407519	0.00539329	0.00966916		CEP41	0.242136	0.49968	0.61594	-0.395247	0.0460006	0.16596
BCL3	0.304379	0.500998	0.516586	-0.437752	0.38285	0.00564478		ACTN4	0.283821	0.500233	0.546956	0.348899	0.151554	0.528003		PIGP	0.25256	0.499964	0.597635	0.0040163	0.00192521	0.103396		WNT10B	0.252855	0.499949	0.597129	-0.0669467	0.0409215	0.12471		GDF11	0.223074	0.503579	0.651551	0.0790984	0.00871359	0.0931409		GNPAT	0.277563	0.500021	0.556639	-0.373102	0.117837	0.247192		MLX	0.302256	0.500675	0.519626	-0.114506	0.210043	0.162303		ZMYND8	0.261576	0.500108	0.582401	-0.0129676	0.00866372	2.08148		VGLL3	0.275001	0.499576	0.560666	0.195054	0.118527	0.018086		DEFB135	0.298306	0.500604	0.525338	0.0479753	0.0328743	0.00437208		CLDN4	0.239925	0.49995	0.619925	0.000560963	0.070793	0.0445089		ZMAT1	0.310183	0.500296	0.508381	-0.0129559	0.185162	0.465182		SDS	0.254947	0.499757	0.59355	0.191534	0.224269	0.0144215		HAR1A	0.308059	0.499742	0.511365	0.0294535	0.0105864	0.0266513		SLN	0.308577	0.499712	0.510636	0.385802	0.21427	0.00377889		PASD1	0.249528	0.500193	0.60288	-0.177656	0.337129	0.00329408		RBBP8	0.259988	0.499793	0.585046	-0.319983	0.224398	0.152831		UNC13B	0.277635	0.499766	0.556526	-0.246615	0.121821	0.509673		KIAA1328	0.297053	0.499812	0.527166	-0.530989	0.339627	1.99173		CEMIP	0.248873	0.502495	0.604023	0.35941	0.699144	0.594421		FBXO33	0.242195	0.49968	0.615835	-0.346749	0.070628	0.502458
BRWD3	0.304379	0.500998	0.516586	-1.19316	4.63584	0.610563		DRD2	0.283977	0.500233	0.546716	0.317465	0.112473	0.0101027		COL4A1	0.252598	0.499964	0.597571	0.0553499	0.0326143	0.0462767		PCDH7	0.252893	0.499949	0.597063	-0.0573117	0.0214072	9.7812		CPEB1	0.223109	0.503579	0.651483	0.224393	0.0284157	0.157293		PYGM	0.277563	0.500021	0.556639	-0.16243	0.0314835	0.00671382		PGF	0.302256	0.500675	0.519626	0.336749	0.0774719	0.0422784		ATP6AP1L	0.261649	0.500108	0.582281	-0.0321959	0.0074441	0.469112		ACER3	0.275041	0.499576	0.560602	-0.04246	0.0558483	0.88281		LIN28A	0.298415	0.500604	0.525179	0.165917	0.0999669	0.000444365		MBOAT7	0.239925	0.49995	0.619925	-0.0442215	0.00728988	0.648321		SFRP1	0.310262	0.500296	0.508272	0.00790281	0.0123383	0.00936523		SLC7A3	0.254983	0.499757	0.593489	0.133953	0.317616	0.00630148		ZNF30	0.308059	0.499742	0.511365	0.0284154	0.0684788	0.148076		ZCCHC2	0.308617	0.499712	0.51058	0.156339	0.0631245	0.607115		NAE1	0.249636	0.500193	0.602693	-0.30313	0.0534398	0.543004		UBIAD1	0.260167	0.499793	0.584747	-0.305261	0.105407	0.0776839		SLC22A6	0.277671	0.499766	0.556469	-0.153257	0.23939	0.0233369		MAP4K1	0.297053	0.499812	0.527166	-0.40273	0.299675	0.0207471		HEATR9	0.248873	0.502495	0.604023	-0.0596653	0.0132892	0.0139131		PCDH9-AS4	0.242338	0.49968	0.615579	-0.40737	0.0906861	0.100729
PTRHD1	0.304379	0.500998	0.516586	-0.47485	1.01747	0.0847651		PSME4	0.283977	0.500233	0.546716	0.268876	0.261328	1.19242		CD36	0.252636	0.499964	0.597504	0.239528	0.312236	0.0615044		TAGLN3	0.252893	0.499949	0.597063	-0.160129	0.00100417	1.3731		MRPL18	0.223109	0.503579	0.651483	0.241726	0.0448916	0.615697		FBXL12	0.277602	0.500021	0.556577	-0.372807	0.125396	0.15791		R3HDM2	0.302295	0.500675	0.519568	0.0889603	0.0272256	1.93001		CCER2	0.261649	0.500108	0.582281	-0.0138168	0.00865044	0.0314231		PEBP4	0.275041	0.499576	0.560602	0.052835	0.17606	0.0832185		MIR217HG	0.298415	0.500604	0.525179	0.110585	0.01545	0.00544453		CRTC3-AS1	0.240067	0.49995	0.619668	-0.0792395	0.135194	0.0666099		OVCH2	0.310302	0.500296	0.508216	-0.0235378	0.00418702	0.0147927		ANGPTL8	0.255037	0.499757	0.593396	0.00170981	0.0111821	0.000569157		INHBA-AS1	0.308099	0.499742	0.51131	-0.0781839	0.0306686	0.211063		EIF2B3	0.308728	0.499712	0.510425	0.187866	0.124365	0.533228		BTC	0.249669	0.500193	0.602635	-0.313748	0.0570075	0.0361454		TBC1D23	0.260385	0.499793	0.584384	-0.33151	0.093604	0.42032		ATP11AUN	0.277711	0.499766	0.556408	-0.159061	0.00437241	0.00107226		LINC00397	0.297093	0.499812	0.527108	-0.332833	0.174569	0.000652477		IGFBP6	0.248873	0.502495	0.604023	0.163895	0.23499	0.0970336		TRAF6	0.242338	0.49968	0.615579	-0.398006	0.207272	0.243421
YAP1	0.304495	0.500998	0.516419	-0.260528	0.12424	0.0505081		TMEM204	0.283977	0.500233	0.546716	0.11602	0.00216576	0.0238639		LINC01054	0.25267	0.499964	0.597446	-0.0153431	0.00166687	0.000503712		ACVR1C	0.253035	0.499949	0.596819	-0.105037	0.00689524	0.348699		TONSL	0.223317	0.503579	0.651078	0.105892	0.0101809	0.0292061		AC084809.2	0.277817	0.500021	0.556242	-0.305369	0.0885161	0.000820069		GMNN	0.302415	0.500675	0.519397	-0.106952	0.116198	0.0853035		ENDOV	0.261649	0.500108	0.582281	-0.112266	0.00072092	0.172606		GPC6-AS1	0.275149	0.499576	0.560431	0.19123	0.410856	0.0290262		PBXIP1	0.298419	0.500604	0.525173	0.315329	0.439089	0.00928589		FOLR3	0.240226	0.49995	0.61938	0.282213	0.374585	0.00118401		FAM49B	0.310452	0.500296	0.508005	-0.0210922	0.109591	2.94766		MAP4K4	0.255065	0.499757	0.593349	-0.0873396	0.0397716	1.59105		RRN3	0.308099	0.499742	0.51131	0.0266439	0.0876875	0.17634		SHMT2	0.308768	0.499712	0.510367	0.330726	0.0580081	0.0500811		RAB42	0.249705	0.500193	0.602572	-0.143884	0.0130596	0.00170384		OSMR-AS1	0.260421	0.499793	0.584324	-0.325968	0.0121175	0.00654196		NTRK2	0.277711	0.499766	0.556408	-0.16954	0.0804861	8.96495		CFAP157	0.297222	0.499812	0.526919	-0.359123	0.152587	0.00844159		HACL1	0.249018	0.502495	0.603769	0.00563056	0.094427	0.444278		CNKSR1	0.242411	0.49968	0.615448	-0.3585	0.063474	0.0399082
SPOUT1	0.304535	0.500998	0.516363	-0.197775	0.216391	0.0971682		TET1	0.284015	0.500233	0.546658	0.346816	0.355499	0.858832		SAMD1	0.25267	0.499964	0.597446	-0.14614	0.0658172	0.155629		SLC2A14	0.253035	0.499949	0.596819	-0.00505585	0.0680923	0.0216792		TXN2	0.223371	0.503579	0.650972	0.11637	0.0318933	0.268857		PCBP4	0.277828	0.500021	0.556224	-0.287001	0.0953514	0.316708		RAB26	0.302614	0.500675	0.519111	-0.0609745	0.480102	0.417672		PODXL2	0.261689	0.500108	0.582215	-0.0561556	0.00475806	0.287379		CD3G	0.2753	0.499576	0.560194	0.0113977	0.0362468	0.000933556		CHKA	0.298461	0.500604	0.525112	0.0894118	0.108113	0.899439		AC008992.1	0.240243	0.49995	0.61935	-0.140926	0.135995	0.0284586		GPC5-AS1	0.310568	0.500296	0.507844	0.119771	0.00103007	0.0100808		FAM98C	0.255106	0.499757	0.59328	-0.0620071	0.0272739	0.137101		ARL6IP4	0.308139	0.499742	0.511254	-0.0124944	0.0176169	0.102583		MIR181A1HG	0.308807	0.499712	0.510313	0.199548	0.14328	0.96457		MAT2A	0.249776	0.500193	0.602449	-0.317904	0.068879	0.49452		ARHGAP29	0.260601	0.499793	0.584024	-0.299619	0.0666212	0.539977		NAAA	0.277823	0.499766	0.556231	-0.216665	0.048781	0.454589		RDH14	0.29725	0.499812	0.526879	-0.494711	0.272755	0.10592		TRIO	0.249018	0.502495	0.603769	-0.190988	0.0943524	6.55636		LINC00671	0.242483	0.49968	0.615319	-0.180016	0.116776	0.00286123
DOCK5	0.304575	0.500998	0.516305	-1.26357	6.00319	10.9161		LPO	0.284084	0.500233	0.546553	0.0968179	0.00641633	0.0063298		FRMPD4	0.252809	0.499964	0.597207	-0.462544	1.33164	0.999771		ST7	0.253035	0.499949	0.596819	-0.0617625	0.0167661	1.74784		ADAM23	0.223408	0.503579	0.650901	-0.12781	0.108635	1.23426		MICB	0.278092	0.500021	0.555812	-0.198042	0.015029	0.0014222		SUCLG1	0.302652	0.500675	0.519057	-0.219343	0.502396	0.717841		DMD	0.26187	0.500108	0.581914	-0.0452791	0.0142016	10.7864		ASS1	0.275373	0.499576	0.560079	0.0658973	0.239245	0.0448424		KPNA4	0.298461	0.500604	0.525112	0.120169	0.0403925	0.558525		LINC00392	0.240482	0.49995	0.618917	0.0193876	0.00484925	0.000895355		STX7	0.310568	0.500296	0.507844	-0.0366582	0.0431529	0.841383		NXT2	0.255151	0.499757	0.593203	-0.135996	0.0545645	0.00364561		VGLL4	0.308139	0.499742	0.511254	0.193278	0.0890297	1.81124		CD68	0.308843	0.499712	0.510263	0.185395	0.0573232	0.00241308		LCK	0.249814	0.500193	0.602383	-0.230695	0.0747207	0.00288359		APOD	0.260639	0.499793	0.58396	-0.306225	0.213402	0.141078		AC007950.2	0.277899	0.499766	0.556113	-0.150736	0.035664	0.000954833		LECT2	0.297288	0.499812	0.526822	-0.407416	0.218468	0.00495292		DPF2	0.24909	0.502495	0.603644	-0.0226465	0.128046	0.229505		AGO3	0.242556	0.49968	0.615187	-0.336813	0.0908955	1.48227
TAF15	0.304575	0.500998	0.516305	-1.29125	4.90224	1.47969		KMT5C	0.284125	0.500233	0.54649	0.407662	0.282988	0.107775		TMEM211	0.252846	0.499964	0.597144	-0.0553638	0.00237214	0.0142437		OPN4	0.253072	0.499949	0.596755	0.027518	0.0235037	0.0409994		EHD3	0.223555	0.503579	0.650616	0.167179	0.0086891	0.506491		CTDSPL2	0.278128	0.500021	0.555756	-0.333289	0.119146	0.699763		RCC2	0.302811	0.500675	0.518828	-0.141874	0.275024	0.38257		ITPA	0.261978	0.500108	0.581734	-0.15076	0.00500856	0.148497		CALML6	0.27545	0.499576	0.559957	0.0557186	0.00919593	0.00213269		ASB5	0.298494	0.500604	0.525064	0.124015	0.0128576	0.0035199		CHRNA4	0.240656	0.49995	0.618603	-0.113694	0.0133082	0.141371		SIMC1	0.310645	0.500296	0.507736	-0.0800649	0.0325577	1.06076		C1QTNF9B	0.255227	0.499757	0.593073	-0.0735997	0.0317858	0.00243294		KLHL17	0.308179	0.499742	0.511197	0.0716367	0.168475	0.0402574		LAMB1	0.308844	0.499712	0.510261	0.291835	0.165766	0.542578		PSG1	0.249814	0.500193	0.602383	-0.303667	0.148926	0.0167441		ZNF236	0.260677	0.499793	0.583897	-0.286425	0.110065	0.372922		WNK4	0.277936	0.499766	0.556055	-0.129618	0.011915	0.00314804		CFAP61	0.297328	0.499812	0.526764	-0.482453	0.472864	0.365677		SCRT1	0.249163	0.502495	0.603516	-0.120928	0.155594	0.135371		ACE	0.24263	0.49968	0.615055	-0.268599	0.0381751	0.0196789
GHRL	0.304616	0.500998	0.516248	-0.378319	0.344807	0.0128776		RAMP1	0.284274	0.500233	0.546262	0.313256	0.210037	1.27733		IZUMO3	0.252906	0.499964	0.59704	-0.00415702	0.000851388	0.00241637		TMEM64	0.253156	0.499949	0.596612	-0.0121811	0.0146782	0.471559		RPL22	0.223647	0.503579	0.650437	-0.0143626	0.0129269	0.602399		KARS	0.278128	0.500021	0.555756	-0.404556	0.169395	0.125797		VHL	0.302811	0.500675	0.518828	-0.18699	0.506122	0.175606		NDUFS7	0.261978	0.500108	0.581734	-0.054617	0.0310106	0.330536		RNF222	0.275485	0.499576	0.559902	0.00253163	0.01224	0.00393314		ZFYVE9	0.298534	0.500604	0.525006	0.152803	0.0195936	1.36024		GDPD4	0.240656	0.49995	0.618603	-0.000950957	0.0519608	0.0100629		C22orf46	0.31065	0.500296	0.507729	0.0406772	0.42054	0.0548983		VCX3B	0.255243	0.499757	0.593046	-0.0182837	2.64544e-05	0.00269957		HNRNPDL	0.308218	0.499742	0.511141	0.0354723	0.0246909	1.44119		NCF2	0.308844	0.499712	0.510261	0.150098	0.0609578	0.00445908		SEMA6C	0.249814	0.500193	0.602383	-0.340089	0.17931	0.231219		PSG4	0.260753	0.499793	0.583771	-0.376969	0.103248	0.00390354		PTS	0.277976	0.499766	0.555993	-0.353656	0.176451	0.484438		HIRA	0.297364	0.499812	0.526711	-0.443768	0.2359	0.171059		NEMP1	0.249236	0.502495	0.603388	0.123595	0.142642	0.0909298		INAFM1	0.242666	0.49968	0.614991	-0.334305	0.187463	0.124941
STMN1	0.304731	0.500998	0.516084	-1.10384	3.53799	3.09043		COL6A2	0.284352	0.500233	0.546144	0.0633579	0.0329751	0.0322094		BOLL	0.252918	0.499964	0.597021	-0.00621671	0.0123733	0.0036423		LINC00844	0.253218	0.499949	0.596506	-0.134985	0.0649321	0.0402345		KIAA1211	0.223659	0.503579	0.650413	0.111485	0.00066862	0.170067		SNX10	0.278128	0.500021	0.555756	-0.360978	0.126568	0.969251		MAP3K19	0.302843	0.500675	0.518783	0.0494262	0.0107163	0.0122476		UCP1	0.261978	0.500108	0.581734	-0.176492	0.0582928	0.00753588		VSIG4	0.275599	0.499576	0.559723	0.0153651	0.000681831	0.00115238		KCNQ3	0.298576	0.500604	0.524945	0.231102	0.118573	5.20323		QKI	0.240656	0.49995	0.618603	0.0368971	0.0411904	0.677581		GRAMD4	0.310687	0.500296	0.507677	0.0341255	0.166719	0.237874		DOCK5	0.255268	0.499757	0.593004	0.0564208	0.0410127	0.0484196		RIMS3	0.308218	0.499742	0.511141	-0.0348009	0.156492	0.481399		ZNF16	0.308844	0.499712	0.510261	0.0854168	0.0193973	0.0797036		MAP2K6	0.249883	0.500193	0.602263	-0.215054	0.0759071	0.429765		LONRF1	0.260791	0.499793	0.583707	-0.33101	0.0896659	0.334723		CEP85	0.278014	0.499766	0.555933	-0.193315	0.0857759	0.154307		SBDS	0.297443	0.499812	0.526597	-0.551635	0.24198	0.293455		PSMC5	0.249273	0.502495	0.603324	0.0356854	0.034634	0.105014		SLC23A1	0.242734	0.49968	0.614869	-0.21243	0.140564	0.00714441
TAF1L	0.304731	0.500998	0.516084	-0.285659	0.281897	0.00255785		RFC3	0.284422	0.500233	0.546037	0.0434196	0.0220355	0.119094		RASSF5	0.252918	0.499964	0.597021	-0.0210781	0.0949166	0.0647854		CCR1	0.253292	0.499949	0.596379	0.049566	0.00829303	0.00115141		RCAN2	0.223734	0.503579	0.650267	0.328774	0.130169	1.82106		LINC01568	0.278166	0.500021	0.555697	-0.30909	0.0733348	0.01354		LINC00539	0.302848	0.500675	0.518776	-0.134723	0.18113	0.0554458		SMC5-AS1	0.26209	0.500108	0.581549	-0.072884	0.0475549	0.157552		RAPGEF4	0.275634	0.499576	0.559667	-0.0586874	0.0304669	6.25193		RTKN	0.298576	0.500604	0.524945	0.0454745	0.00393125	0.0112655		CLEC17A	0.240724	0.49995	0.618481	-0.1043	0.0468082	0.00211667		CMTM8	0.310764	0.500296	0.507569	0.209066	0.138809	0.203076		LPP-AS1	0.255308	0.499757	0.592936	-0.0966464	0.00124157	0.000441674		MSH6	0.308258	0.499742	0.511086	0.0562036	0.0386902	0.173194		TTPAL	0.308963	0.499712	0.510094	0.0534784	0.0355639	0.111071		SHMT2	0.249883	0.500193	0.602263	-0.387105	0.304841	0.0370543		STXBP1	0.260791	0.499793	0.583707	-0.329656	0.119163	2.24627		SLC45A3	0.278055	0.499766	0.555869	0.122518	0.203965	0.00318104		KCNH3	0.297486	0.499812	0.526533	-0.59671	0.391727	0.226912		MPPED1	0.249282	0.502495	0.60331	-0.194	0.121326	1.01314		GLYAT	0.242871	0.49968	0.614624	-0.278215	0.142472	0.0206821
AC062028.1	0.304787	0.500998	0.516004	-0.487005	0.703103	0.0462867		MESP2	0.284457	0.500233	0.545983	0.164872	0.0230589	0.00902107		C12orf10	0.252963	0.499964	0.596942	-0.0737613	0.0458299	0.160638		PKHD1L1	0.253407	0.499949	0.596181	-0.0541436	0.0229047	0.00715717		EMC9	0.22401	0.503579	0.649733	0.293686	0.072392	0.200144		QKI	0.278204	0.500021	0.555637	-0.313649	0.161016	5.78046		SLC26A10	0.30292	0.500675	0.518672	0.0234996	0.000587777	0.0246189		ARHGEF26	0.262127	0.500108	0.581488	-0.0237485	0.000532481	0.119657		DSG2-AS1	0.275672	0.499576	0.559607	0.0355698	0.00284175	0.00027275		FA2H	0.298655	0.500604	0.52483	0.138355	0.0173896	0.010799		ZNF385B	0.240726	0.49995	0.618478	-0.0688982	0.0300132	6.76869		TCF12	0.310764	0.500296	0.507569	0.0550558	0.0660837	1.13594		GSTZ1	0.255359	0.499757	0.592848	-0.0176366	0.0732758	0.14025		LINGO1	0.308298	0.499742	0.511029	0.281667	0.14724	2.70401		RASSF1-AS1	0.30924	0.499712	0.509705	0.175991	0.0363508	0.00288313		CAPNS1	0.249956	0.500193	0.602137	-0.327527	0.0634369	0.293196		GANC	0.26083	0.499793	0.583643	-0.36385	0.107066	0.357165		APTX	0.278094	0.499766	0.555809	-0.263489	0.103516	0.391644		FAM41C	0.297635	0.499812	0.526315	-0.133791	0.0680051	0.00145105		PIGL	0.249282	0.502495	0.60331	-0.178088	0.0663689	1.00848		VIPAS39	0.242975	0.49968	0.614439	-0.292529	0.105178	0.164761
LINC01525	0.304812	0.500998	0.515969	-0.270358	0.116189	0.00170427		SLC25A41	0.28446	0.500233	0.545978	0.182815	0.0293466	0.0436044		RPL34	0.252992	0.499964	0.596893	-0.0339391	0.0400105	1.27326		NETO2	0.253434	0.499949	0.596135	-0.0884345	0.0230142	0.762164		DNAJB12	0.224106	0.503579	0.649546	0.185082	0.0213467	0.292763		TG	0.278278	0.500021	0.55552	-0.189067	0.103365	0.0177491		LINC00327	0.302958	0.500675	0.518618	0.0836013	0.00220265	0.0179246		AC073316.1	0.262172	0.500108	0.581414	-0.161355	0.0261236	0.00255443		ERN2	0.275672	0.499576	0.559607	0.0128072	0.00618692	0.000767809		AIDA	0.298769	0.500604	0.524664	0.255175	0.155169	0.098225		ELMO1	0.240762	0.49995	0.618412	-0.0843829	0.0867803	1.804		NCKAP5	0.310802	0.500296	0.507516	-0.0468925	0.247359	0.248765		NLRC5	0.255389	0.499757	0.592798	0.0266291	0.0833753	0.0109685		MICB	0.308298	0.499742	0.511029	0.103993	0.0195265	0.00646472		PRRC2B	0.309282	0.499712	0.509645	0.150283	0.0931646	1.01351		METTL25	0.249991	0.500193	0.602075	-0.323574	0.110418	0.578462		PCED1B	0.260864	0.499793	0.583587	-0.203475	0.121716	0.0352838		VRK2	0.278132	0.499766	0.555749	-0.177417	0.209464	0.0698213		NR0B1	0.297635	0.499812	0.526315	-0.0911064	0.0276845	0.000644723		TFEC	0.249341	0.502495	0.603206	0.0528269	0.0143543	0.00292978		LINC01350	0.243011	0.49968	0.614374	-0.124675	0.0429261	0.00128979
VAC14	0.304812	0.500998	0.515969	-1.1681	4.08389	0.231434		PCCB	0.284496	0.500233	0.545923	0.26589	0.377479	0.400521		KAZALD1	0.253027	0.499964	0.596833	-0.0117489	0.00243836	0.000814151		IP6K3	0.253507	0.499949	0.59601	-0.0602244	0.0189185	0.00230058		TMEM59	0.224153	0.503579	0.649456	0.451138	0.172484	1.60992		NAPRT	0.278315	0.500021	0.555463	-0.54666	0.278949	0.0702687		POLR2H	0.303004	0.500675	0.518552	-0.221478	0.700266	0.340121		PIK3R6	0.262203	0.500108	0.581362	-0.0489761	0.0344535	0.0109038		LINC01524	0.275672	0.499576	0.559607	-0.00566605	0.132756	0.160838		MYH8	0.298807	0.500604	0.52461	0.0960922	0.0368302	0.0010359		MIER2	0.240835	0.49995	0.618281	0.0248277	0.00615566	0.102957		C9	0.310906	0.500296	0.507371	0.0459106	0.0768944	0.0170834		LINC00639	0.255474	0.499757	0.592654	0.158116	0.0683513	0.0148166		EPDR1	0.308337	0.499742	0.510975	0.0302809	0.157944	0.307936		RABGEF1	0.309282	0.499712	0.509645	0.139584	0.114051	0.548063		LINC00114	0.250064	0.500193	0.601948	-0.24242	0.0430192	0.00494475		GOPC	0.260902	0.499793	0.583523	-0.371174	0.0574642	0.428913		WBP2NL	0.278132	0.499766	0.555749	-0.352312	0.0947965	0.3259		NUCB1-AS1	0.297635	0.499812	0.526315	-0.26477	0.333879	0.0576922		MAML3	0.24957	0.502495	0.602808	0.0673261	0.698554	2.10089		STARD5	0.243011	0.49968	0.614374	-0.383749	0.0054191	0.0560944
AC125421.1	0.30485	0.500998	0.515914	-0.0125654	0.00047367	0.000179447		RASSF3	0.284496	0.500233	0.545923	0.416788	0.19589	0.0879985		CYFIP1	0.253061	0.499964	0.596774	0.15737	0.14951	0.531543		SOX3	0.253507	0.499949	0.59601	-0.0440261	0.00620641	0.000737102		INPP5B	0.224173	0.503579	0.649416	0.269231	0.038511	0.282284		MYT1L-AS1	0.278394	0.500021	0.55534	-0.444596	0.155103	0.0438591		C22orf39	0.303155	0.500675	0.518336	0.0128928	0.00274747	0.139998		CD93	0.262239	0.500108	0.581303	-0.0298872	0.0250633	0.000820552		RGS13	0.275747	0.499576	0.559489	0.0185156	0.000866915	0.00246772		CHTF18	0.298885	0.500604	0.524496	0.109006	0.169948	0.07289		PLCD4	0.240835	0.49995	0.618281	-0.0699142	0.0245967	0.047014		ZNF513	0.311116	0.500296	0.507077	0.090555	0.0625326	0.0405297		RASSF3	0.255474	0.499757	0.592654	-0.023613	0.00680445	0.0952154		AC023469.2	0.308376	0.499742	0.51092	0.260051	0.156391	0.0021096		ZNF677	0.309362	0.499712	0.509534	0.0326777	0.00252147	0.0705984		ZBTB20-AS4	0.2501	0.500193	0.601886	-0.240492	0.167518	0.00283657		LINC01375	0.260902	0.499793	0.583523	-0.32354	0.148246	0.00331368		LINC00269	0.278168	0.499766	0.555693	-0.092645	0.0104318	0.00437586		SLC27A2	0.297676	0.499812	0.526256	-0.451381	0.23098	0.0415339		ANKRD40	0.249604	0.502495	0.602748	-0.00326034	0.0223572	0.138369		UBIAD1	0.243047	0.49968	0.614309	-0.359813	0.0386522	0.0785896
KLHL15	0.304853	0.500998	0.51591	-0.976984	2.66319	0.0607145		CHRAC1	0.284543	0.500233	0.545852	0.252289	0.456389	0.0586736		LINC01480	0.253095	0.499964	0.596716	0.0015413	0.000896617	0.0014895		SLC16A5	0.253544	0.499949	0.595946	-0.102368	0.0630647	0.00305206		INTS1	0.224221	0.503579	0.649323	0.137012	0.0303479	0.522193		SH3BP5L	0.278394	0.500021	0.55534	-0.355877	0.131075	0.101537		RANBP2	0.303201	0.500675	0.518269	-0.424889	1.54262	1.64292		SLC35F1	0.262239	0.500108	0.581303	0.0271032	0.015853	1.47713		LMOD1	0.275784	0.499576	0.559431	0.212473	0.286537	0.0169142		RAPH1	0.298924	0.500604	0.524439	0.0398405	0.0448841	1.72935		ATP6V0D2	0.240907	0.49995	0.618151	-0.0454778	0.0563976	0.00578672		CHD5	0.311157	0.500296	0.50702	0.131671	0.10936	1.62456		PSMA7	0.25551	0.499757	0.592593	-0.0807807	0.0707893	0.484254		AFP	0.308376	0.499742	0.51092	0.94628	2.14124	0.0095019		PRRG3	0.309392	0.499712	0.50949	0.0761355	0.0664347	0.151574		ENPP4	0.250135	0.500193	0.601825	-0.319062	0.0961545	0.222546		LGSN	0.260977	0.499793	0.583398	0.0364301	0.00791848	0.000286141		FOXK2	0.278205	0.499766	0.555635	-0.287559	0.0740029	0.84492		KCNC2	0.297714	0.499812	0.526201	-0.590061	0.486842	8.89981		ALKBH3	0.249639	0.502495	0.602687	0.25177	0.205546	0.271352		CHD8	0.243084	0.49968	0.614244	-0.359324	0.0683247	0.682791
GALP	0.304929	0.500998	0.515802	-0.115763	0.0229299	0.00071564		MORN2	0.284573	0.500233	0.545806	0.174422	0.0993858	0.0867344		MLANA	0.253095	0.499964	0.596716	0.0492918	0.0532674	0.0276711		TMEM56-RWDD3	0.253544	0.499949	0.595946	-0.0480529	0.00263316	0.0573559		ARL4A	0.224257	0.503579	0.649253	0.420044	0.169354	0.856677		PTGER4	0.278433	0.500021	0.55528	-0.425472	0.124474	0.00379167		ZNF234	0.303319	0.500675	0.518101	-0.110608	0.107227	0.0979702		CNST	0.262307	0.500108	0.58119	-0.069053	0.00783416	1.00583		TREM2	0.275895	0.499576	0.559256	0.0122334	0.000118042	0.000357877		CHI3L2	0.298997	0.500604	0.524333	0.104062	0.0084434	0.00145606		RFTN2	0.240907	0.49995	0.618151	-0.028207	0.0725191	0.0356882		SOS2	0.311359	0.500296	0.506738	-0.0545877	0.0632664	1.05002		ANXA1	0.255564	0.499757	0.592501	-0.129072	0.0814374	0.00828792		TM9SF4	0.308488	0.499742	0.510761	0.0664575	0.0424329	0.394851		RPL38	0.30944	0.499712	0.509424	0.23828	0.402891	0.674749		RDH12	0.250135	0.500193	0.601825	-0.274522	0.0268936	0.0104477		RGL3	0.260977	0.499793	0.583398	-0.118373	0.0457748	0.012967		TMEM187	0.278244	0.499766	0.555574	0.000954763	0.0143501	0.0186656		HAS2	0.297782	0.499812	0.526102	-0.0141422	0.00264058	0.00210887		PLA2G5	0.249739	0.502495	0.602514	-0.0412848	0.00532376	0.0139154		DYNLRB2	0.243084	0.49968	0.614244	-0.277	0.0338556	0.0315404
ELK4	0.305064	0.500998	0.515609	-1.09584	4.18764	0.30473		GPATCH8	0.284612	0.500233	0.545746	0.154138	0.103858	2.38616		LINC01018	0.253167	0.499964	0.596593	0.0088642	0.00364757	0.00310647		CNTN6	0.253616	0.499949	0.595824	0.0236227	0.0747403	0.460202		POT1	0.224279	0.503579	0.649212	0.335466	0.0708014	0.375605		DIO2	0.278473	0.500021	0.555217	-0.329034	0.0982699	0.101381		ADAMTSL2	0.303359	0.500675	0.518043	-0.214447	0.294303	0.287225		ANTXR2	0.262347	0.500108	0.581125	-0.0481684	0.00494906	0.235444		MIR503HG	0.275936	0.499576	0.559192	0.12057	0.065072	0.000668849		LMBRD2	0.299002	0.500604	0.524326	0.0423319	0.0798871	0.713561		DHX40	0.240989	0.49995	0.618003	-0.142137	0.0347411	0.236349		LINC01106	0.311479	0.500296	0.506571	0.0422107	0.15205	0.127528		ZNF629	0.255564	0.499757	0.592501	-0.0295831	0.0752281	0.0258616		TMEM249	0.308488	0.499742	0.510761	0.0832596	0.0381629	0.00365452		PPIA	0.309479	0.499712	0.509369	-0.0544235	0.14219	0.632776		LAIR1	0.250209	0.500193	0.601697	-0.292529	0.05679	0.013373		LOXL4	0.261013	0.499793	0.583338	-0.199377	0.0780698	0.00396261		LINC01473	0.27832	0.499766	0.555456	-0.236091	0.0421972	0.589251		SDF2	0.297795	0.499812	0.526083	-0.463583	0.322562	0.124172		FBXO4	0.249746	0.502495	0.602502	-0.0320417	0.16677	0.137752		PRKG2	0.24312	0.49968	0.614179	-0.266314	0.0303568	0.114325
NFYA	0.305064	0.500998	0.515609	-1.12347	4.06227	0.186626		IL1RAPL2	0.284838	0.500233	0.545402	0.169313	0.0420413	0.296469		CRYGN	0.253211	0.499964	0.596517	0.00644945	0.0013035	0.00117401		ANGPTL4	0.253652	0.499949	0.595761	0.0654359	0.069339	0.019684		SNAPC2	0.224367	0.503579	0.649041	0.0554081	0.00902302	0.0578523		FIG4	0.278473	0.500021	0.555217	-0.304287	0.15781	0.457322		IFT140	0.303359	0.500675	0.518043	-0.087938	0.470697	0.163242		BEX1	0.262385	0.500108	0.581061	-0.232011	0.0159819	1.99428		NYNRIN	0.275937	0.499576	0.55919	0.0361008	0.0384642	0.065123		ECEL1	0.299039	0.500604	0.524272	0.0439102	0.00886579	0.000175701		OGFOD2	0.241014	0.49995	0.617958	-0.0343818	0.0414048	0.0137222		PXMP4	0.311555	0.500296	0.506466	-0.0884622	0.0689049	0.137473		ETV7	0.255632	0.499757	0.592384	-0.0894414	0.0281408	0.0100916		EBAG9	0.308526	0.499742	0.510709	-0.0568551	0.111629	0.197851		STAP1	0.309558	0.499712	0.509257	0.0963536	0.017238	0.00257675		THG1L	0.250246	0.500193	0.601633	-0.345326	0.169684	0.0299991		PON3	0.261084	0.499793	0.58322	-0.338612	0.126373	0.00136092		NBAS	0.278394	0.499766	0.55534	-0.226898	0.0671366	2.35112		ZBTB45	0.298023	0.499812	0.52575	-0.505105	0.299474	0.04417		HHLA2	0.249775	0.502495	0.602451	-0.0194722	0.0224658	0.0358515		CBWD1	0.243409	0.49968	0.613664	-0.28713	0.0595374	0.171243
KRTAP5-9	0.30521	0.500998	0.515402	-0.173918	0.0391225	0.00334613		FRMD4A	0.284914	0.500233	0.545286	0.10352	0.0840535	3.84969		MCHR2-AS1	0.253306	0.499964	0.596355	-0.0406004	0.00541337	0.00432482		IGHG1	0.253727	0.499949	0.595634	0.00144723	0.00701347	0.000167143		ANKRD52	0.224437	0.503579	0.648905	0.0436117	0.00971412	0.194688		DYM	0.27851	0.500021	0.55516	-0.308876	0.115019	2.38001		ICA1	0.303397	0.500675	0.517989	-0.299501	0.668828	0.861845		CNOT3	0.262385	0.500108	0.581061	-0.0185715	0.0203707	0.102345		PWRN4	0.275976	0.499576	0.559129	0.134151	0.0205768	0.785565		BEX1	0.299046	0.500604	0.524262	-0.147084	0.150685	1.20859		FCGR2A	0.241119	0.49995	0.617769	-0.0766592	0.00784085	0.00180295		ALLC	0.311593	0.500296	0.506412	-0.174808	0.0948909	0.0163338		ERICH1	0.255684	0.499757	0.592296	0.0299607	0.0839337	0.557465		TMEM151B	0.308605	0.499742	0.510598	-0.104343	0.170894	0.15857		FAM89A	0.309598	0.499712	0.509202	0.278468	0.215755	0.00641953		KCTD16	0.250386	0.500193	0.60139	-0.271529	0.114656	11.5247		ME1	0.261102	0.499793	0.58319	-0.203519	0.0586492	0.542744		BIRC5	0.278432	0.499766	0.55528	-0.139862	0.004213	0.001308		POLR3A	0.298141	0.499812	0.525578	-0.589466	0.29882	0.49499		NAALADL1	0.249878	0.502495	0.602272	-0.05555	0.0802922	0.0166154		ANP32A	0.243477	0.49968	0.613542	-0.31745	0.047247	0.381574
CDC42BPG	0.30525	0.500998	0.515345	-0.041988	0.0572243	0.00249005		INTS6-AS1	0.284988	0.500233	0.545173	0.167034	0.12213	0.213855		LUADT1	0.253341	0.499964	0.596294	-0.065399	0.0234331	0.00268895		GPR156	0.253799	0.499949	0.59551	-0.199176	0.0923411	0.032752		FAM167B	0.224463	0.503579	0.648855	0.207471	0.00365818	0.0362349		EXOG	0.27851	0.500021	0.55516	-0.372637	0.110317	0.46352		PLEKHO1	0.303436	0.500675	0.517933	-0.334323	0.628708	0.722563		COL5A2	0.26264	0.500108	0.58064	-0.00851607	0.0350529	1.44978		PHYKPL	0.276052	0.499576	0.559009	0.0478056	0.0872079	0.271945		LSR	0.299046	0.500604	0.524262	0.0957187	0.0178875	0.0151404		NELL1	0.241119	0.49995	0.617769	-0.0644942	0.0650075	3.07419		POLR2B	0.311593	0.500296	0.506412	-0.0516121	0.022017	0.349526		MRPL21	0.25572	0.499757	0.592236	0.0601681	0.300635	0.131605		PAQR9	0.308722	0.499742	0.510432	-0.103471	0.175217	0.0654614		KCNJ9	0.309598	0.499712	0.509202	0.113852	0.144589	0.32128		OXSM	0.250461	0.500193	0.60126	-0.32055	0.0615866	0.0683377		MEX3C	0.261156	0.499793	0.583101	-0.337528	0.120048	0.090615		SDHA	0.278467	0.499766	0.555227	-0.141255	0.0643415	0.287566		KMO	0.298298	0.499812	0.52535	-0.29663	0.0815621	0.0177881		RITA1	0.249984	0.502495	0.602088	-0.00342911	0.0646907	0.0405627		LMF1	0.243477	0.49968	0.613542	-0.224201	0.0477676	0.374592
PRELID2	0.305325	0.500998	0.515238	-1.0309	4.13965	0.413929		GVQW2	0.285025	0.500233	0.545117	-0.00087071	0.0281432	0.0491004		NPM1	0.253341	0.499964	0.596294	0.149409	0.054036	0.253086		PGP	0.253799	0.499949	0.59551	0.113477	0.255546	0.697788		THAP11	0.224463	0.503579	0.648855	0.0768512	0.000931029	0.183025		LMNB2	0.27851	0.500021	0.55516	-0.283908	0.0977505	0.0754462		PON1	0.30347	0.500675	0.517884	0.0544004	0.00242941	0.00160506		ZNF571	0.26264	0.500108	0.58064	-0.0798414	0.0123336	0.155289		SOX13	0.27609	0.499576	0.558949	-0.0512297	0.0754008	0.00612161		GOLGA6L9	0.299115	0.500604	0.524161	0.0429422	0.146182	0.0332662		TMSB4Y	0.241375	0.49995	0.617308	0.0198994	0.277834	0.0108589		SGK3	0.311705	0.500296	0.506256	-0.0474736	0.103413	0.716572		HBM	0.255781	0.499757	0.592132	-0.107605	0.0212024	0.00178729		AZU1	0.308842	0.499742	0.510263	-0.11899	0.0874536	0.0144653		PACERR	0.309678	0.499712	0.50909	0.235843	0.113102	0.0316594		FBXL4	0.25057	0.500193	0.60107	-0.324442	0.0402473	0.677026		AC009120.4	0.261191	0.499793	0.583041	-0.162776	0.00597252	0.0487615		LINC01252	0.278544	0.499766	0.555106	-0.264269	0.0485739	0.295847		CNOT1	0.298376	0.499812	0.525236	-0.534239	0.449056	0.590852		TTC39C-AS1	0.250056	0.502495	0.601962	0.00617336	0.00189546	0.00172546		SPINK9	0.243515	0.49968	0.613475	-0.202947	0.0437128	0.0209261
CD72	0.305443	0.500998	0.51507	-0.921452	2.58964	0.0516471		HLA-DPA1	0.28511	0.500233	0.544988	0.255735	0.00866132	0.0189683		ALG6	0.253378	0.499964	0.596232	0.0648214	0.017918	0.363445		ESPN	0.253837	0.499949	0.595446	-0.0405314	0.0275209	0.00664585		ACTN1	0.224619	0.503579	0.648553	0.567057	0.244781	1.09958		SSH1	0.278617	0.500021	0.554993	-0.30002	0.0998302	0.607735		C3orf67	0.303475	0.500675	0.517877	-0.144008	0.278717	0.0926226		ZNF354B	0.262715	0.500108	0.580515	-0.0811085	0.000553484	0.114927		ZCWPW1	0.27609	0.499576	0.558949	-0.127352	0.0377811	0.0921169		PRKACA	0.299115	0.500604	0.524161	0.0748945	0.00726644	0.349849		ZNF595	0.241411	0.49995	0.617244	-0.122193	0.0201849	0.226847		LAMA4	0.311745	0.500296	0.506201	0.151611	0.183409	0.342043		SLC4A11	0.255808	0.499757	0.592086	-0.048779	0.00943349	0.00172787		EBI3	0.308883	0.499742	0.510206	0.314128	0.254686	0.0116577		OTOF	0.309871	0.499712	0.50882	0.175338	0.0435537	0.0137785		PRMT6	0.25057	0.500193	0.60107	-0.332623	0.149728	0.0400865		SLC7A5	0.261229	0.499793	0.582978	-0.330223	0.0300677	0.180806		LINC01136	0.278585	0.499766	0.555043	-0.146738	0.0380396	0.00134256		TINAGL1	0.298533	0.499812	0.525008	-0.10053	0.0615606	0.00304344		AARS	0.250097	0.502495	0.601891	0.00119336	0.230289	0.424781		EXTL1	0.243655	0.49968	0.613224	-0.290688	0.118647	0.0582356
SSBP4	0.305443	0.500998	0.51507	-0.764358	1.79587	0.215504		SLC30A6	0.28511	0.500233	0.544988	0.26939	0.154266	0.357242		LRRC23	0.253378	0.499964	0.596232	0.02813	0.00394137	0.102581		SAMD7	0.253872	0.499949	0.595384	-0.104544	0.00410292	0.00298447		ITM2A	0.22473	0.503579	0.648338	0.877831	2.31594	2.49457		CH25H	0.27862	0.500021	0.554988	-0.281789	0.225307	0.00642998		PSMF1	0.303555	0.500675	0.517763	-0.222043	0.454675	0.595802		LINC01234	0.262893	0.500108	0.58022	-0.0016598	0.00596928	0.0848228		STRADA	0.276167	0.499576	0.558829	0.0442423	0.0911869	0.0498528		SRSF10	0.299115	0.500604	0.524161	0.158684	0.0699977	0.50185		PCF11	0.241587	0.49995	0.616927	-0.087	0.0151483	0.373613		SMARCAL1	0.311761	0.500296	0.506178	0.0550007	0.129279	0.2794		USP27X-AS1	0.255808	0.499757	0.592086	0.0722771	0.0398274	0.00292655		GALNT3	0.308883	0.499742	0.510206	-0.022607	0.0684894	0.135099		HSPBAP1	0.309988	0.499712	0.508656	-0.120415	0.0784374	0.211491		SUGCT	0.250754	0.500193	0.600752	-0.287807	0.085745	0.363845		RAB7B	0.261377	0.499793	0.582732	-0.0134615	0.132067	0.00499932		C20orf202	0.27866	0.499766	0.554925	-0.0540174	0.00440482	0.00107628		KCNV1	0.298628	0.499812	0.52487	-0.332898	0.27761	0.0751676		ASPH	0.250097	0.502495	0.601891	-0.224942	0.104513	0.903624		TP53INP1	0.243655	0.49968	0.613224	-0.327613	0.0629013	0.044728
ZNF326	0.305443	0.500998	0.51507	-1.26298	4.7179	0.775178		TLR5	0.285179	0.500233	0.544882	0.288658	0.0661011	0.0109387		MS4A14	0.253378	0.499964	0.596232	-0.00175063	9.72827e-05	0.00308162		SLC24A3	0.253872	0.499949	0.595384	-0.00736991	0.0376218	0.1838		BCOR	0.224755	0.503579	0.648291	0.238388	0.0406134	0.324225		UNC13A	0.27862	0.500021	0.554988	-0.300742	0.104492	1.04504		SLC1A7	0.303589	0.500675	0.517715	0.211335	0.0697669	0.00687362		SLC29A3	0.262927	0.500108	0.580164	-0.146989	0.00655947	0.0772442		C1orf87	0.27624	0.499576	0.558714	0.0263596	0.0070138	0.00214714		MRPL53	0.299189	0.500604	0.524055	0.0889323	0.0335415	0.00101394		H3F3A	0.241623	0.49995	0.616863	-0.126965	0.0374828	0.062797		ATP1B3	0.311786	0.500296	0.506143	0.125996	0.0461546	0.985459		LINC01354	0.255844	0.499757	0.592025	-0.0595822	0.00319255	0.00218557		TBC1D30	0.308923	0.499742	0.51015	0.109421	0.236094	0.300172		PAG1	0.310221	0.499712	0.508329	0.0501071	0.0804127	0.523122		SERPINB9P1	0.250902	0.500193	0.600495	-0.312846	0.0784683	0.0110037		SPINK14	0.261377	0.499793	0.582732	-0.308902	0.114871	0.00261834		KLHL8	0.278699	0.499766	0.554865	-0.301529	0.19195	0.281848		CHRAC1	0.298651	0.499812	0.524837	-0.549695	0.415946	0.0358024		DDOST	0.250134	0.502495	0.601827	-0.0297629	0.130616	0.111177		MAST2	0.243693	0.49968	0.613157	-0.300807	0.054444	1.05769
ZNF117	0.305481	0.500998	0.515016	-0.884543	2.88641	0.124434		TYW5	0.285179	0.500233	0.544882	0.26728	0.128388	0.283402		MC1R	0.253411	0.499964	0.596174	-0.00122989	0.00278048	0.0147873		ZNF90	0.25391	0.499949	0.595321	-0.0210284	0.0226664	0.0272326		COQ10A	0.224802	0.503579	0.6482	0.0631727	0.00396732	0.052421		REL	0.278768	0.500021	0.554758	-0.360322	0.115076	0.216882		ARMCX3	0.303632	0.500675	0.517653	-0.533273	1.30822	1.10634		PPP1CB	0.263076	0.500108	0.579919	-0.0515198	0.00821526	0.688648		SHC3	0.276278	0.499576	0.558653	-0.0493482	0.0698866	1.8732		COL11A1	0.299193	0.500604	0.524048	0.0328469	0.0339633	0.285244		TBX3	0.241623	0.49995	0.616863	-0.0501724	0.00291129	0.00094474		C3orf18	0.311786	0.500296	0.506143	0.035297	0.156328	0.0670774		CTDSP1	0.255844	0.499757	0.592025	0.0592135	0.145902	0.0163179		ZNF239	0.308923	0.499742	0.51015	0.158769	0.274382	0.0510834		LRPAP1	0.310298	0.499712	0.508222	0.0283048	0.0249078	0.347916		KLK10	0.251084	0.500193	0.600181	-0.234997	0.0305898	0.00345341		KCNJ13	0.261521	0.499793	0.582494	-0.309324	0.0387675	0.0248674		CSF1R	0.278813	0.499766	0.554687	-0.172463	0.0388214	0.0404526		DZIP1L	0.298771	0.499812	0.524661	-0.259451	0.171207	0.0385475		KIF26A	0.250207	0.502495	0.601701	-0.0183805	0.0275029	0.00644377		ZFP91-CNTF	0.243726	0.49968	0.613099	-0.217081	0.0458202	0.0080851
CES2	0.30552	0.500998	0.51496	-0.298489	0.425976	0.0889899		DDAH1	0.285217	0.500233	0.544824	0.258045	0.174792	3.75258		ACKR4	0.253448	0.499964	0.596111	0.0857418	0.0143533	0.0634785		TSPAN33	0.253948	0.499949	0.595255	0.0233413	0.00301675	0.0800531		TDRD10	0.224835	0.503579	0.648136	0.287134	0.101843	0.201995		ANKRD36B	0.278845	0.500021	0.554638	-0.312496	0.144271	0.882836		LINC00570	0.303667	0.500675	0.517602	0.0360798	0.00641516	0.0019222		KATNB1	0.263229	0.500108	0.579666	-0.131423	0.000184976	0.172148		ATP11B	0.276352	0.499576	0.558538	0.000815302	0.0209822	0.693625		LINC01241	0.299309	0.500604	0.52388	0.213697	0.0992528	0.00173536		ABHD4	0.241729	0.49995	0.616671	0.0123434	0.0105291	0.0201936		AC005523.2	0.312027	0.500296	0.505808	-0.0384001	0.165934	0.0389967		DPF1	0.255844	0.499757	0.592025	-0.0127598	0.0826696	0.394627		IGFLR1	0.308963	0.499742	0.510093	0.0805367	0.00134284	0.000702991		PGS1	0.310338	0.499712	0.508165	0.200343	0.0936029	0.232499		GPNMB	0.251151	0.500193	0.600065	-0.235326	0.117876	0.0185852		ACHE	0.261558	0.499793	0.582433	-0.215043	0.100519	0.076933		NAMPT	0.278889	0.499766	0.554568	-0.246299	0.161712	0.384054		AC084809.2	0.298969	0.499812	0.524373	-0.203933	0.0454719	0.000777685		KLF16	0.250244	0.502495	0.601636	-0.131348	0.0422439	0.054337		LRCOL1	0.243762	0.49968	0.613034	-0.229908	0.0925496	0.00085066
MOCS3	0.305598	0.500998	0.51485	-0.601661	0.880032	0.0178159		C3orf80	0.285255	0.500233	0.544767	0.140152	0.0183692	0.0460001		VSNL1	0.253519	0.499964	0.59599	-0.482006	1.02683	1.47474		METTL25	0.254051	0.499949	0.595078	-0.0917831	0.0289468	0.629856		ABCA1	0.224993	0.503579	0.647831	0.340778	0.124747	0.824172		PRDM14	0.278845	0.500021	0.554638	-0.207239	0.0499759	0.00161895		DCAF11	0.303672	0.500675	0.517595	0.00259336	0.0342515	0.131749		AZU1	0.263265	0.500108	0.579607	0.0613704	0.0165739	0.0163923		NAT9	0.276352	0.499576	0.558538	-0.113272	0.114747	0.170652		CXXC1	0.299314	0.500604	0.523873	0.0926804	0.0242496	0.1135		NEURL1	0.241729	0.49995	0.616671	-0.0387279	0.099671	0.667297		L3MBTL4-AS1	0.312069	0.500296	0.505749	0.216293	0.24016	0.00110958		SCN4A	0.255994	0.499757	0.591769	-0.205916	0.0217096	0.0011711		ASH1L	0.309082	0.499742	0.509927	0.130373	0.102031	2.96287		ALOX12	0.310417	0.499712	0.508054	-0.112082	0.0446669	0.0356743		C2orf27B	0.251185	0.500193	0.600006	-0.0856892	0.00634788	0.00375381		ATP12A	0.261558	0.499793	0.582433	-0.107537	0.0260406	0.0127037		NBEA	0.278926	0.499766	0.554511	-0.141305	0.0945895	12.5628		HDAC6	0.299087	0.499812	0.524202	-0.500602	0.352959	0.196512		SERPINA10	0.250244	0.502495	0.601636	0.0393519	0.00980582	0.00155068		TNFRSF1B	0.243762	0.49968	0.613034	-0.148336	0.0482863	0.0093436
PCNX3	0.305645	0.500998	0.514782	-0.984677	2.18644	0.0903114		HECTD4	0.285255	0.500233	0.544767	0.286468	0.251567	1.68875		KISS1R	0.253592	0.499964	0.595865	0.0203404	0.00207483	0.00360067		OFD1	0.254123	0.499949	0.594956	0.0125712	0.0211025	0.341242		CARM1	0.224993	0.503579	0.647831	0.169851	0.0451291	0.220873		TSSK3	0.278888	0.500021	0.55457	-0.269012	0.0899987	0.0549939		WRNIP1	0.303712	0.500675	0.517538	-0.370806	1.0878	0.411585		DHRS13	0.263303	0.500108	0.579544	-0.0666026	0.00178421	0.00999907		SELENBP1	0.276352	0.499576	0.558538	-0.0439628	0.00896692	0.00309536		TIGD4	0.299393	0.500604	0.523759	0.102559	0.0529293	0.0500962		ITGB5	0.241798	0.49995	0.616548	-0.0666694	0.121381	0.0239416		SERPINB5	0.312069	0.500296	0.505749	-0.0221589	0.101073	0.00377202		TOP1	0.256085	0.499757	0.591616	-0.138492	0.00466584	1.05336		NT5DC3	0.309082	0.499742	0.509927	0.095604	0.0496963	0.304586		TMEM218	0.310417	0.499712	0.508054	0.0245919	0.0537919	0.0585396		PLEKHF1	0.251185	0.500193	0.600006	-0.302878	0.136091	0.00326187		DPRX	0.261782	0.499793	0.58206	-0.0583497	0.0177916	0.00184326		C6orf52	0.278964	0.499766	0.554453	0.0153082	0.00980608	0.0212934		C9orf16	0.299239	0.499812	0.523982	-0.504598	0.31213	0.429653		UTP4	0.250244	0.502495	0.601636	0.158458	0.903859	0.168889		PRAM1	0.243835	0.49968	0.612903	-0.170454	0.0420888	0.0260939
PTGIS	0.305753	0.500998	0.514629	-0.161551	0.0600106	0.0101843		NPHP4	0.285294	0.500233	0.544708	0.206887	0.159584	0.305563		CD200R1L	0.253629	0.499964	0.5958	-0.044207	0.00154055	0.000651122		CTH	0.254202	0.499949	0.594821	-0.0333002	0.024785	0.0785903		IL1RAPL1	0.225145	0.503579	0.647538	0.347867	0.053286	3.8236		PTGDS	0.278914	0.500021	0.554529	-0.326388	0.215133	0.371191		CYP11A1	0.303789	0.500675	0.517428	0.0339434	0.00455624	0.00495968		SPP2	0.263303	0.500108	0.579544	-0.143469	0.0955807	0.00136889		DTNA	0.276463	0.499576	0.558362	-0.0344717	0.0336453	8.43645		NIPSNAP1	0.299549	0.500604	0.523532	0.159176	0.131901	0.262112		APTX	0.241831	0.49995	0.616488	-0.0975653	0.0209886	0.366		ALX3	0.312106	0.500296	0.505697	0.0378975	0.000648639	0.00326596		ZNF646	0.256111	0.499757	0.591571	0.148017	0.122667	0.0246088		ERVMER34-1	0.309118	0.499742	0.509875	0.108697	0.0250102	0.00894239		FKBP15	0.310456	0.499712	0.508	0.0882903	0.0690454	0.33432		YLPM1	0.251185	0.500193	0.600006	-0.355516	0.139038	1.37275		BEX2	0.262042	0.499793	0.58163	-0.495708	0.0584674	0.949223		DMXL2	0.278964	0.499766	0.554453	-0.181813	0.0853967	1.5177		CFAP47	0.299239	0.499812	0.523982	-0.31723	0.362307	0.0761065		MRAP	0.250359	0.502495	0.601436	-0.00795612	0.00525233	0.0211175		TIGD4	0.243835	0.49968	0.612903	-0.36552	0.173889	0.0570777
VPS4A	0.305946	0.500998	0.514356	-1.20517	4.14406	0.334388		TG	0.285366	0.500233	0.544598	0.253188	0.00362133	0.015855		VRK3	0.253688	0.499964	0.595701	-0.0537621	0.0188631	0.111672		DSG2-AS1	0.254202	0.499949	0.594821	-0.125809	0.0382284	0.00128106		TOX4	0.225182	0.503579	0.647467	0.0686118	0.0430461	0.668227		CYP17A1	0.278987	0.500021	0.554415	-0.240757	0.0924285	0.00299972		RBM46	0.303789	0.500675	0.517428	0.0826436	0.00997818	0.0073361		STAC2	0.263303	0.500108	0.579544	0.0136176	0.066526	0.173553		CLNK	0.276498	0.499576	0.558309	-0.100218	0.0651357	0.0232999		ACHE	0.299589	0.500604	0.523473	0.0648208	0.00516626	0.0957615		DERL1	0.241865	0.49995	0.616426	-0.116425	0.0284983	0.201625		GAPLINC	0.312106	0.500296	0.505697	-0.0403318	0.160408	0.00223801		AP2A2	0.256258	0.499757	0.591323	0.064472	0.111691	1.1008		PRR11	0.309118	0.499742	0.509875	-0.00541555	0.0646497	0.0179674		SOX30	0.310493	0.499712	0.507948	0.0159146	0.119063	0.014793		SCUBE1	0.251221	0.500193	0.599944	-0.237069	0.0413341	0.00648792		ACVRL1	0.262159	0.499793	0.581435	-0.0442865	0.0035552	0.00203981		DNAJB6	0.278964	0.499766	0.554453	-0.236646	0.148192	0.806109		SLC35D1	0.299239	0.499812	0.523982	-0.527712	0.378149	0.300797		ALG5	0.25043	0.502495	0.601313	-0.140978	0.276783	0.318122		CCDC190	0.24387	0.49968	0.612841	-0.34888	0.0928067	0.0100144
ZSCAN16	0.305946	0.500998	0.514356	-0.724347	1.01363	0.0509469		TBCB	0.28537	0.500233	0.544591	0.235327	0.0248999	0.436079		WASIR1	0.253737	0.499964	0.595616	-0.00609118	0.000639235	0.000266965		LINC00939	0.254308	0.499949	0.59464	-0.0668602	0.0605283	0.00376467		CCDC18	0.225255	0.503579	0.647326	0.240265	0.0190623	0.16386		CDHR2	0.279025	0.500021	0.554356	-0.266888	0.0818286	0.072521		MPPED1	0.303876	0.500675	0.517303	-0.376559	1.55385	0.695009		SH3KBP1	0.263374	0.500108	0.579426	-0.0447244	0.0143962	1.08275		ZNF791	0.276536	0.499576	0.558248	0.00430564	0.0538058	0.278261		FGF12-AS2	0.299589	0.500604	0.523473	0.112952	0.0136528	0.00342406		RET	0.241865	0.49995	0.616426	-0.127605	0.026597	0.0724226		TRAF3IP2-AS1	0.312106	0.500296	0.505697	0.06917	0.136999	1.89089		AMDHD2	0.256319	0.499757	0.591219	0.013732	0.356911	0.084662		FAN1	0.309195	0.499742	0.509767	0.0625534	0.0643787	0.323942		SDK1	0.310649	0.499712	0.50773	0.22996	0.0598126	3.08066		FBLIM1	0.251292	0.500193	0.599821	-0.286647	0.142589	0.0602356		RPL31	0.262159	0.499793	0.581435	-0.332101	0.0751357	0.432059		HIPK2	0.278964	0.499766	0.554453	-0.170395	0.0894854	1.38655		SEMA6C	0.299279	0.499812	0.523924	-0.529438	0.489952	0.180397		SLC20A1	0.25043	0.502495	0.601313	0.141853	0.0309313	0.255641		SLC44A1	0.244081	0.49968	0.612467	-0.330547	0.0665188	1.29254
TWF2	0.306022	0.500998	0.514248	0.136302	0.0347577	0.0472352		ANGPTL2	0.285407	0.500233	0.544535	0.0329683	0.0165472	0.0259779		LINC01146	0.253804	0.499964	0.595502	0.0195765	0.0237991	0.00462121		LINC01349	0.254344	0.499949	0.594578	0.0107072	0.0703526	0.00461886		MGRN1	0.22529	0.503579	0.647257	0.133172	0.0293683	0.319993		MGARP	0.279025	0.500021	0.554356	-0.393113	0.154077	0.016484		TCTN1	0.303876	0.500675	0.517303	-0.163896	0.142428	0.17983		UGDH-AS1	0.263409	0.500108	0.57937	-0.159817	0.00114319	0.253152		SESN3	0.276724	0.499576	0.557954	0.0742925	0.0420096	0.903567		CEBPG	0.29971	0.500604	0.523298	0.106796	0.0579805	0.156947		CRELD1	0.241935	0.49995	0.616302	-0.0378639	0.00875006	0.47809		ZNF569	0.312146	0.500296	0.505642	-0.117927	0.0663081	0.20067		OTOP3	0.256439	0.499757	0.591016	-0.000993879	0.0450433	0.00120542		VWA5B1	0.309195	0.499742	0.509767	0.345061	0.456716	0.0046621		LRCH2	0.310687	0.499712	0.507677	0.114971	0.0956256	0.403777		KIN	0.251317	0.500193	0.599779	-0.301082	0.159133	0.268377		AURKC	0.262189	0.499793	0.581386	-0.415794	0.159524	0.0109669		C11orf96	0.279149	0.499766	0.554164	-0.0882258	0.178487	0.0431511		APOM	0.299317	0.499812	0.523868	-0.226023	0.0454961	0.00578283		ZNF112	0.250568	0.502495	0.601075	-0.0630781	0.0140523	0.0347791		TWIST1	0.244081	0.49968	0.612467	-0.305716	0.242372	0.0174207
BSDC1	0.306024	0.500998	0.514244	-1.21945	4.59994	0.488499		ZSCAN29	0.285444	0.500233	0.544479	0.204539	0.124099	0.0709087		RBFOX1	0.253913	0.499964	0.595314	-0.527635	0.785328	9.04238		ARRDC3	0.254416	0.499949	0.594456	-0.123359	0.0203083	0.159086		NID1	0.225326	0.503579	0.647188	0.170571	0.0508729	0.337215		TMEM241	0.279061	0.500021	0.554301	-0.32834	0.121612	0.473839		DONSON	0.303918	0.500675	0.517243	-0.175934	0.236074	0.116161		LRP3	0.2635	0.500108	0.579219	-0.0299282	0.00168643	0.195767		ANK1	0.276836	0.499576	0.557778	0.115425	0.0246729	0.222088		PCDHB12	0.299867	0.500604	0.523071	0.0353533	0.101177	0.0394368		PLA2G4E	0.241935	0.49995	0.616302	-0.0978479	0.0490716	0.00493954		MIR133A1HG	0.312186	0.500296	0.505586	0.231161	0.474263	0.0246242		ABCA12	0.256549	0.499757	0.59083	0.016445	0.0173179	0.00964645		WDR61	0.309231	0.499742	0.509717	0.435147	0.525542	0.403138		STK17A	0.310687	0.499712	0.507677	0.168619	0.0219356	0.103332		WDR83OS	0.251357	0.500193	0.599709	-0.126348	0.0191753	0.108933		CEBPG	0.262189	0.499793	0.581386	-0.403451	0.157839	0.145803		C19orf54	0.279187	0.499766	0.554105	-0.0140765	0.0128883	0.00907074		EPHA1-AS1	0.299355	0.499812	0.523813	-0.186543	0.151992	0.0240627		BBOX1	0.250576	0.502495	0.601061	0.00216843	0.0211305	0.0196397		ATP2A1-AS1	0.244195	0.49968	0.612264	-0.363907	0.046965	0.00902748
GATB	0.306024	0.500998	0.514244	-1.08381	3.7646	0.316072		C16orf72	0.285557	0.500233	0.544307	0.208987	0.17952	0.313998		CASC6	0.253948	0.499964	0.595255	-0.068292	0.00350727	0.00310594		SMIM11B	0.254416	0.499949	0.594456	0.0531531	0.0187846	0.0146287		PGBD1	0.225326	0.503579	0.647188	0.155173	0.0381738	0.399689		DLX6-AS1	0.279175	0.500021	0.554124	-0.448166	0.223187	3.68326		MAP3K3	0.303918	0.500675	0.517243	-0.0375281	0.243323	0.644334		MBNL1	0.263522	0.500108	0.579184	-0.0385912	0.00548608	3.46165		EDA	0.276836	0.499576	0.557778	-0.0409121	0.0725713	0.385435		SCN1B	0.300022	0.500604	0.522847	0.079812	0.0210976	0.694846		PAXIP1	0.241969	0.49995	0.61624	-0.104204	0.0380622	0.184436		RREB1	0.312186	0.500296	0.505586	0.0885946	0.246215	0.0216831		MRPL16	0.256591	0.499757	0.590759	-0.0839001	0.0778149	0.15773		ULK1	0.309308	0.499742	0.509609	-0.0132834	0.0841978	0.400817		DNAJC19	0.311003	0.499712	0.507236	0.0487636	0.0110987	0.204839		SVOP	0.251429	0.500193	0.599584	-0.289003	0.0959839	1.26912		MYL5	0.262297	0.499793	0.581206	-0.262551	0.0554795	0.0303936		DDX5	0.279228	0.499766	0.554041	-0.346067	0.212055	1.73233		ITGB5	0.299355	0.499812	0.523813	-0.477952	0.45512	0.447114		DLL3	0.250576	0.502495	0.601061	-0.109488	0.0988995	0.0498728		CLPTM1L	0.244368	0.49968	0.611955	-0.37721	0.0644265	0.161426
HS6ST3	0.306024	0.500998	0.514244	-0.73868	1.45423	1.61756		IL10RB	0.285596	0.500233	0.544248	0.451656	0.380128	0.0486067		AK3	0.253988	0.499964	0.595187	0.0695629	0.0261214	0.571549		DEPDC1-AS1	0.254488	0.499949	0.594333	0.00775067	0.0732849	0.00708104		NF1	0.225621	0.503579	0.646621	0.570467	0.182631	2.68372		SSH3	0.279175	0.500021	0.554124	-0.36228	0.1148	0.0751505		RARRES2	0.303918	0.500675	0.517243	0.421054	0.263641	0.118984		TSPEAR-AS2	0.263556	0.500108	0.579128	0.0820489	0.0260857	0.00457345		PPM1H	0.276954	0.499576	0.557592	0.0363152	0.065588	2.43747		ADARB2-AS1	0.300063	0.500604	0.522788	0.0420436	0.00349822	0.00632996		BCL9	0.242005	0.49995	0.616176	-0.157644	0.0465495	0.198334		RPL12	0.312364	0.500296	0.505339	0.158651	0.344209	0.211564		TNRC18	0.256648	0.499757	0.590662	-0.0178135	0.0692602	0.761219		P2RY1	0.309345	0.499742	0.509557	-0.0794354	0.0184437	0.00375485		CFAP47	0.31112	0.499712	0.507072	0.0215715	0.0412447	0.0752141		NES	0.2515	0.500193	0.599462	-0.278964	0.0295885	0.0879738		PKN2	0.262406	0.499793	0.581026	-0.306028	0.131352	1.59658		BHLHB9	0.279264	0.499766	0.553984	-0.098929	0.0545196	0.28068		SNRNP70	0.29947	0.499812	0.523647	-0.46529	0.281469	1.56288		LINC00551	0.250576	0.502495	0.601061	-0.00488226	0.00359282	0.0391071		MLF2	0.244402	0.49968	0.611896	-0.418662	0.0801678	0.504091
KMT2A	0.306105	0.500998	0.514129	-1.1997	5.06001	1.8223		LRRC7	0.285711	0.500233	0.544074	0.0301915	0.0234018	2.57902		LINC00604	0.254021	0.499964	0.595131	-0.0280289	0.00139271	0.000782486		RELN	0.254488	0.499949	0.594333	-0.13058	0.0265065	0.0952119		SMG9	0.225726	0.503579	0.646418	0.0444765	0.00557551	0.392985		RUSC2	0.279251	0.500021	0.554005	-0.347705	0.137723	0.769902		SULT1C4	0.303954	0.500675	0.517193	0.0805392	0.0148784	0.0414215		CHMP4A	0.263594	0.500108	0.579065	-0.00674854	0.00258404	0.0164716		SDF4	0.276954	0.499576	0.557592	0.076112	0.170797	0.302329		AQP9	0.300181	0.500604	0.522617	0.130718	0.0115077	0.00274554		CCDC172	0.242005	0.49995	0.616176	-0.0467237	0.0790713	0.00201856		C8orf82	0.312389	0.500296	0.505305	0.327755	0.225481	0.0312471		CCDC130	0.256711	0.499757	0.590556	-0.0545849	0.175626	0.230727		HS3ST1	0.309577	0.499742	0.509231	0.139062	0.0560573	0.0517119		TRIB3	0.31112	0.499712	0.507072	0.601396	0.764314	0.0290643		ESRRB	0.251535	0.500193	0.599401	-0.264758	0.0887435	0.0533955		FRRS1	0.262442	0.499793	0.580966	-0.232721	0.0173108	0.00828945		NUP160	0.279264	0.499766	0.553984	-0.268258	0.109398	0.740536		SLC4A10	0.299546	0.499812	0.523536	-0.560054	0.400251	6.57992		FNTB	0.250673	0.502495	0.600893	-0.0110159	0.0322414	0.0324656		PRSS57	0.244402	0.49968	0.611896	-0.0698706	0.000874687	0.00142921
CLCN1	0.306144	0.500998	0.514074	-0.174364	0.0564499	0.00509579		SH3BP5-AS1	0.285711	0.500233	0.544074	0.333021	0.486366	0.0585187		HIST3H2BB	0.254163	0.499964	0.594887	-0.052448	0.00662592	0.00222647		PLD4	0.254523	0.499949	0.594272	-0.0768683	0.000628251	0.00714079		KLRG1	0.225746	0.503579	0.646379	0.155662	0.00712725	0.0363579		SULT1A2	0.279251	0.500021	0.554005	-0.372211	0.202563	0.0277543		SLC25A46	0.303959	0.500675	0.517185	-0.536945	1.23565	0.910022		FEZF2	0.263706	0.500108	0.57888	0.0167121	0.00896839	0.00738044		ADGRF3	0.277098	0.499576	0.557367	0.0381379	0.00310704	0.058697		SLC7A8	0.300218	0.500604	0.522563	0.0607155	0.077466	0.292987		CYSLTR1	0.242005	0.49995	0.616176	-0.0852247	0.10679	0.00649985		KLKB1	0.312389	0.500296	0.505305	0.242402	0.0974802	0.0575675		ARNTL2	0.256792	0.499757	0.590418	-0.120933	0.0869537	0.404964		GNB1L	0.309616	0.499742	0.509177	0.096312	0.0491557	0.106166		TATDN2	0.311158	0.499712	0.507019	0.0920066	0.0469969	0.020041		RSPO1	0.251578	0.500193	0.599327	-0.191622	0.169503	0.00262327		BMP8A	0.262481	0.499793	0.580902	-0.223775	0.0465611	0.0230159		ASF1B	0.279416	0.499766	0.553749	-0.171209	0.00489405	0.00410459		ZIC4	0.299583	0.499812	0.523483	-0.00400801	0.00346183	0.00472028		CALU	0.25068	0.502495	0.60088	-0.0121421	0.534168	0.51504		SAMD7	0.24451	0.49968	0.611703	-0.383848	0.0932081	0.00206045
PGAM1	0.306144	0.500998	0.514074	-1.38023	5.0234	0.397472		UBA3	0.285748	0.500233	0.544016	0.231417	0.148519	0.506567		POLE3	0.254198	0.499964	0.594827	0.0673649	0.0336062	0.0643528		CFAP221	0.254561	0.499949	0.594208	-0.134489	0.0417095	0.90594		RPS27	0.225831	0.503579	0.646217	0.117782	0.0192136	1.83983		MAP3K1	0.279325	0.500021	0.553891	-0.335357	0.155405	0.364547		SLC29A4	0.304239	0.500675	0.516785	-0.264992	0.880423	0.116679		RPL4	0.263741	0.500108	0.578823	-0.0589229	0.00958784	0.34034		GNPTG	0.277135	0.499576	0.557308	-0.0178707	0.0885537	0.296942		THUMPD3-AS1	0.300218	0.500604	0.522563	0.218957	0.0897348	0.623312		SUPT3H	0.242113	0.49995	0.615983	-0.0878816	0.0413237	2.67898		AVPR1A	0.312791	0.500296	0.504746	0.129697	0.00766269	0.00337649		ZNF185	0.256792	0.499757	0.590418	-0.121867	0.0426708	0.0374915		OAT	0.309657	0.499742	0.509119	0.171681	0.0679797	0.277854		AC104984.4	0.311196	0.499712	0.506966	0.0845994	0.0057731	0.00323973		DHRS3	0.251607	0.500193	0.599277	-0.301752	0.10507	0.154766		NCOA5	0.262517	0.499793	0.580843	-0.340261	0.236065	0.343905		NUAK2	0.279527	0.499766	0.553576	-0.0415908	0.0291847	0.0032471		TUSC1	0.299622	0.499812	0.523426	-0.549805	0.238241	0.055663		NLRP10	0.25079	0.502495	0.60069	0.0293638	0.0123015	0.0049053		PMP2	0.244583	0.49968	0.611574	-0.410407	0.162975	0.0692643
SV2A	0.306184	0.500998	0.514017	-1.10744	3.93804	0.671135		TTC9C	0.285787	0.500233	0.543958	0.304171	0.190038	0.205765		CEP85	0.254235	0.499964	0.594764	-3.84759e-05	0.0399868	0.0531904		GHR	0.254561	0.499949	0.594208	0.153385	0.0727675	0.841652		B4GALT1	0.225867	0.503579	0.646147	0.440837	0.544652	0.697981		SAMD3	0.279361	0.500021	0.553835	-0.230059	0.125986	0.102657		TMEM117	0.30428	0.500675	0.516727	-0.171079	0.301848	1.20489		PAQR3	0.263778	0.500108	0.578761	-0.113257	0.00463393	0.565759		RBP1	0.277172	0.499576	0.55725	0.0429895	0.0605457	0.0323252		TNR	0.300218	0.500604	0.522563	0.133911	0.214257	2.86977		ZNF3	0.242113	0.49995	0.615983	-0.127732	0.0374464	0.0850629		C2CD3	0.312831	0.500296	0.50469	0.0482432	0.183811	0.711988		CAMK2N2	0.256882	0.499757	0.590266	0.0606943	0.00901035	0.0900008		SERGEF	0.309695	0.499742	0.509065	0.130988	0.0866931	1.04333		TTC14	0.311235	0.499712	0.506911	0.115407	0.181261	1.44055		GRIN2A	0.251679	0.500193	0.599153	-0.292048	0.11687	24.3405		AC006019.3	0.262555	0.499793	0.58078	-0.243456	0.0977969	0.0375416		TRPC7-AS1	0.279603	0.499766	0.553458	0.04282	0.188751	0.0158461		SP140L	0.299659	0.499812	0.523373	-0.525745	0.320357	0.0263718		E2F6	0.25086	0.502495	0.600568	0.0192539	0.0870849	0.124677		DNAJB7	0.244791	0.49968	0.611205	-0.374094	0.0867587	0.0080539
TOMM7	0.306223	0.500998	0.513962	-0.896956	2.3362	0.762853		FAM178B	0.28586	0.500233	0.543847	0.220853	0.0717016	0.0374459		KLKB1	0.254262	0.499964	0.594719	-0.0741777	0.0414185	0.146777		PHYHIP	0.254638	0.499949	0.594077	-0.0163325	0.0202539	1.82678		SLFN12	0.225913	0.503579	0.646058	0.383281	0.127926	0.147312		VAMP3	0.279361	0.500021	0.553835	-0.333462	0.103686	0.120819		FZD4	0.304319	0.500675	0.516671	-0.0941721	0.055283	0.0616548		RAP1GAP	0.263814	0.500108	0.578702	-0.0660758	0.0287063	0.750315		GRN	0.277219	0.499576	0.557177	-0.0800482	0.031772	0.0796785		ALOX15	0.300294	0.500604	0.522454	0.0349139	0.00773018	0.00703562		CFAP161	0.242147	0.49995	0.61592	-0.0983746	0.0559347	0.506497		LINC01107	0.312831	0.500296	0.50469	0.276894	0.305449	0.00523462		LINC01605	0.256998	0.499757	0.590071	0.0209617	0.0446062	0.0070175		TEK	0.309695	0.499742	0.509065	0.161619	0.176748	0.048463		OGFOD2	0.311275	0.499712	0.506856	0.171416	0.0540863	0.0108209		PITPNM3	0.251718	0.500193	0.599086	-0.292514	0.115555	0.33455		ADAMTS13	0.262555	0.499793	0.58078	-0.248898	0.0967885	0.149259		WDR5	0.279603	0.499766	0.553458	-0.169735	0.117819	0.252575		TCP11L2	0.299659	0.499812	0.523373	-0.459404	0.257711	0.153135		MFSD12	0.25086	0.502495	0.600568	-0.0728701	0.0203077	0.193475		FLAD1	0.244791	0.49968	0.611205	-0.385024	0.121089	0.0963715
ZMYND15	0.306261	0.500998	0.513908	-0.159955	0.0287608	0.00281076		CDK12	0.285917	0.500233	0.543761	0.193161	0.114225	0.82019		MGAT2	0.254271	0.499964	0.594703	-0.0148707	0.0329845	0.0216939		PCDH10	0.254859	0.499949	0.593701	-0.13017	0.0168263	1.07075		FRMD5	0.226026	0.503579	0.645842	-0.0540677	0.108454	1.39055		KCNJ9	0.279398	0.500021	0.553776	-0.392869	0.174007	0.198134		JAK1	0.304319	0.500675	0.516671	-0.388358	0.796187	1.20282		XYLB	0.263814	0.500108	0.578702	-0.0490113	0.0230205	0.414702		NXPE2	0.277219	0.499576	0.557177	0.0781731	0.0126663	0.00499138		MEIS1-AS3	0.300333	0.500604	0.522397	0.0875132	0.0307828	0.000247936		CSPG4	0.242185	0.49995	0.615854	-0.209401	0.0491962	0.0105126		WNT9B	0.312831	0.500296	0.50469	0.0171314	0.0687771	0.0121747		ANO2	0.257036	0.499757	0.590005	0.124387	0.0764883	0.0449818		EBF4	0.309735	0.499742	0.50901	-0.0436125	0.0208781	0.0537635		ATE1	0.311399	0.499712	0.506683	0.0383664	0.0285531	1.88988		DSCAM	0.251864	0.500193	0.598834	-0.330418	0.119804	8.32675		SPDYE6	0.26259	0.499793	0.580722	-0.296957	0.0245977	0.00819082		GLUD2	0.279639	0.499766	0.553403	-0.104089	0.036964	0.00455588		NUTM2B-AS1	0.299737	0.499812	0.52326	-0.510894	0.390244	1.03227		SERPINE3	0.250934	0.502495	0.600441	0.0288581	0.0422786	0.0254377		CYBRD1	0.244826	0.49968	0.611142	-0.311228	0.0923519	0.0170642
HCLS1	0.306381	0.500998	0.513738	0.0381934	0.0459136	0.0173729		BOK	0.285937	0.500233	0.54373	0.112398	0.00997335	0.0373527		SFRP5	0.254271	0.499964	0.594703	-0.00440677	0.00140637	0.000916085		DLGAP3	0.254932	0.499949	0.593576	-0.0560745	0.0976424	0.625431		TMEM106B	0.226095	0.503579	0.645708	0.385469	0.0913262	0.679943		GPALPP1	0.279441	0.500021	0.55371	-0.390958	0.0997893	0.748268		MRPL47	0.304319	0.500675	0.516671	-0.403075	0.803315	0.315732		MADD	0.263922	0.500108	0.578524	-0.127845	0.00170957	0.686023		CTPS1	0.277328	0.499576	0.557006	0.0605203	0.130187	0.10073		DCDC2C	0.300373	0.500604	0.522338	0.468468	1.08353	0.0182203		TMEM255A	0.242185	0.49995	0.615854	-0.0487924	0.0192077	0.00551375		MNT	0.312947	0.500296	0.504529	0.032555	0.0870442	0.1389		AC002454.1	0.25708	0.499757	0.589931	0.0399481	0.351364	0.0305017		SMIM11B	0.309735	0.499742	0.50901	0.10118	0.0614837	0.0124794		NTMT1	0.311399	0.499712	0.506683	0.141665	0.0370822	0.0922656		JAKMIP2	0.252229	0.500193	0.598205	-0.272925	0.110193	3.1282		MEN1	0.262665	0.499793	0.580598	-0.376703	0.144203	0.0760027		BTNL9	0.279713	0.499766	0.553287	-0.230373	0.0883445	0.0117802		LANCL2	0.299775	0.499812	0.523205	-0.504435	0.415843	0.643291		ZP1	0.250934	0.502495	0.600441	0.0293638	0.0123015	0.00195444		FLNB-AS1	0.244863	0.49968	0.611078	-0.160473	0.0395344	0.0036601
TMEM184A	0.30646	0.500998	0.513626	-0.0764767	0.0614262	0.00546469		VBP1	0.286052	0.500233	0.543556	0.0618666	0.0436737	0.179638		SUPT20H	0.254271	0.499964	0.594703	-0.164378	0.113439	0.394035		ANKRD20A3	0.254967	0.499949	0.593516	-0.0632233	0.0170348	0.0605077		RNF4	0.226128	0.503579	0.645645	0.183624	0.0457609	0.260732		RPL37A	0.279441	0.500021	0.55371	-0.36299	0.128053	1.27894		RNF122	0.304513	0.500675	0.516394	0.122873	0.0113306	0.0324467		GAMT	0.263959	0.500108	0.578463	-0.0737936	0.0163027	0.144351		ANKDD1A	0.277367	0.499576	0.556946	-0.0107472	0.0350424	0.583685		PNPLA4	0.300373	0.500604	0.522338	0.0836343	0.0360442	0.0329311		HAO2	0.242296	0.49995	0.615654	-0.0103553	0.0677782	0.00326771		CCK	0.312984	0.500296	0.504478	0.236536	0.10241	0.895227		PRDM1	0.25708	0.499757	0.589931	0.24093	0.479434	0.0146032		CHMP2B	0.31001	0.499742	0.508625	0.0010642	0.0713992	0.172512		PM20D1	0.311399	0.499712	0.506683	0.279991	0.397691	0.0398752		SLC13A1	0.252229	0.500193	0.598205	-0.300098	0.133015	0.00132116		TIGD7	0.262665	0.499793	0.580598	-0.291151	0.214395	0.0811997		CDKL5	0.279713	0.499766	0.553287	-0.209997	0.0993085	1.83299		CDKN2AIPNL	0.299815	0.499812	0.523147	-0.532331	0.311372	0.105443		CIITA	0.25097	0.502495	0.600378	0.0652009	0.0601509	0.0663447		MRPL21	0.244863	0.49968	0.611078	-0.375814	0.0559279	0.139802
NUDT10	0.306498	0.500998	0.513572	-0.423639	0.42059	0.015425		TUNAR	0.28617	0.500233	0.543376	0.0485885	0.0506094	0.0291926		PRPF19	0.254379	0.499964	0.594519	-0.113177	0.0784717	0.171553		SIX4	0.255003	0.499949	0.593455	0.00476076	0.0225621	0.0376671		FMNL1	0.226223	0.503579	0.645464	0.132061	0.0161797	0.1201		SMIM8	0.279546	0.500021	0.553546	-0.393103	0.130844	0.464634		DRAP1	0.304517	0.500675	0.516388	-0.340822	0.869724	1.09254		MEGF10	0.263959	0.500108	0.578463	-0.00821521	0.00154559	0.0648048		DIRC3	0.277441	0.499576	0.556829	0.153697	0.0667783	0.502498		COL4A5	0.300413	0.500604	0.522281	0.06959	0.0277834	0.0363794		LRP12	0.242471	0.49995	0.615341	-0.137194	0.0383243	0.600829		STX17	0.313024	0.500296	0.504423	-0.0706079	0.124974	0.487007		HCG17	0.257163	0.499757	0.589791	-0.058712	0.0377006	0.943048		RRAD	0.310211	0.499742	0.508343	0.752897	0.302006	0.00946249		AC010096.1	0.311438	0.499712	0.506629	0.166726	0.0645934	0.00196791		GMPPB	0.252268	0.500193	0.598137	-0.326097	0.0959372	0.0339445		STRN	0.262774	0.499793	0.580418	-0.30058	0.137468	0.54002		NEFL	0.279713	0.499766	0.553287	-0.303632	0.229167	0.693631		MAPKBP1	0.299815	0.499812	0.523147	-0.434907	0.361987	0.707733		TEX2	0.25097	0.502495	0.600378	-0.0788988	0.0861915	0.418529		RAD51AP2	0.244899	0.49968	0.611013	-0.083355	0.0257553	0.0146929
CCS	0.306501	0.500998	0.513568	-0.907041	2.01913	0.260008		CELF2	0.286482	0.500233	0.542903	0.272054	0.145939	10.4334		AC016735.1	0.254415	0.499964	0.594456	-0.0835842	0.00632615	0.00359519		ABCD1	0.255111	0.499949	0.593271	-0.117708	0.069612	0.0085347		LSM14A	0.226278	0.503579	0.645358	0.46357	0.14448	1.20398		CD3G	0.279622	0.500021	0.553429	-0.235481	0.05057	0.0015441		TMEM121	0.304596	0.500675	0.516276	-0.181118	0.148561	0.124148		PALD1	0.263959	0.500108	0.578463	0.0116568	0.0137976	0.0705909		UBALD2	0.277441	0.499576	0.556829	-0.0951461	0.0398467	0.0728322		DNAJB5	0.300571	0.500604	0.522053	0.222497	0.447204	0.0341214		TMPRSS13	0.242471	0.49995	0.615341	0.134961	0.152954	0.00199711		MAGI1	0.313231	0.500296	0.504135	0.0132647	0.0823286	5.32844		ARID3C	0.257201	0.499757	0.589727	-0.0739038	0.00131398	0.000406035		HEBP1	0.310252	0.499742	0.508286	0.0579603	0.149084	0.0411708		ENDOV	0.311474	0.499712	0.506578	0.114425	0.0391526	0.190227		DDIAS	0.252337	0.500193	0.59802	-0.280929	0.0847822	0.00799641		NDFIP2	0.262995	0.499793	0.580052	-0.392313	0.18302	0.595157		RNF149	0.279752	0.499766	0.553227	-0.193046	0.086491	0.846		P4HA2-AS1	0.299815	0.499812	0.523147	-0.439902	0.160713	0.0206622		SLC39A4	0.251071	0.502495	0.600203	-0.029969	0.00716632	0.00752555		MCHR2	0.244973	0.49968	0.610881	-0.206008	0.077107	0.0550225
IRF2BP1	0.306501	0.500998	0.513568	-0.872637	1.93563	0.0657623		KCND2	0.286482	0.500233	0.542903	0.322218	0.0366128	1.33703		KCTD21	0.254415	0.499964	0.594456	0.0243818	0.0906985	0.037791		CHTF8	0.255146	0.499949	0.59321	0.193093	0.189416	0.0825283		ZBTB8A	0.2263	0.503579	0.645316	0.107171	0.0151116	0.0956804		EXOC3-AS1	0.279738	0.500021	0.553249	-0.432609	0.151372	0.0574488		DNAJC8	0.304674	0.500675	0.516164	-0.328185	0.819483	0.949263		CDKN2B	0.264073	0.500108	0.578277	-0.261418	0.468442	0.00199015		HES7	0.277478	0.499576	0.556772	0.0872373	0.0310256	0.00672523		PYM1	0.30061	0.500604	0.521996	0.218689	0.100971	0.0495928		IL19	0.242543	0.49995	0.615211	-0.105696	0.0627501	0.00150043		SMCR5	0.313231	0.500296	0.504135	0.17642	0.860858	0.16087		UBE2U	0.257201	0.499757	0.589727	-0.119823	0.044783	0.00140256		ADCY8	0.310294	0.499742	0.508227	0.222983	0.0989178	0.177541		NEDD4L	0.311512	0.499712	0.506526	0.235834	0.0406519	3.52237		AGMO	0.252517	0.500193	0.59771	-0.251809	0.0820369	0.0318943		TRA2B	0.262995	0.499793	0.580052	-0.341619	0.161926	0.685541		ZNF444	0.279789	0.499766	0.55317	-0.174541	0.0466466	0.165508		QPRT	0.299815	0.499812	0.523147	-0.396894	0.25716	0.0618309		POLN	0.251078	0.502495	0.600191	0.0365708	0.184082	0.754099		EDN1	0.245005	0.49968	0.610824	-0.157966	0.0584902	0.0178496
WNT5A	0.306501	0.500998	0.513568	-0.238152	0.131878	0.0180973		CASP8AP2	0.286544	0.500233	0.542809	0.223358	0.112623	0.416238		KIRREL3	0.254415	0.499964	0.594456	-0.387845	0.485778	0.958696		KNDC1	0.255146	0.499949	0.59321	0.0093633	0.00824235	0.911319		KDM4B	0.226347	0.503579	0.645225	0.358125	0.0730857	0.60972		TMCO3	0.279811	0.500021	0.553135	-0.295297	0.077278	0.469426		TRIM7	0.304713	0.500675	0.516108	-0.027629	0.0478092	0.0381963		TYK2	0.264111	0.500108	0.578213	-0.0662971	0.0136043	0.158885		SLC2A1-AS1	0.277553	0.499576	0.556653	-0.0278161	0.171415	0.0604902		COL17A1	0.300686	0.500604	0.521887	0.0672281	0.018333	0.00302051		LIX1	0.242578	0.49995	0.615149	0.120993	0.0457321	0.0243898		BCLAF1	0.313264	0.500296	0.504089	-0.139923	0.0239465	0.706684		CHRNG	0.257242	0.499757	0.589658	0.0745601	0.0143897	0.00253324		COPB1	0.310294	0.499742	0.508227	0.0567521	0.191731	0.357301		SDF2L1	0.311512	0.499712	0.506526	0.291878	0.10205	0.0245826		DDAH1	0.252517	0.500193	0.59771	-0.426336	0.170254	0.428696		NR2F1	0.263137	0.499793	0.579818	-0.364325	0.200356	0.36079		LRRC31	0.279865	0.499766	0.553052	0.0200892	0.0042479	0.00237019		GUK1	0.299853	0.499812	0.523092	-0.478653	0.249221	0.646558		CLPTM1	0.251126	0.502495	0.600108	0.105898	0.0264642	0.366233		COPS3	0.24504	0.49968	0.610763	-0.360641	0.0905125	0.22324
CIC	0.306576	0.500998	0.513462	-1.13041	3.61896	0.190489		NDUFB2	0.286618	0.500233	0.542696	0.109323	0.030841	0.704507		GRM2	0.25445	0.499964	0.594397	0.00977373	0.00455437	0.014601		XKR6	0.255326	0.499949	0.592905	-0.0874759	0.0258432	4.34264		LRRK1	0.226419	0.503579	0.645087	0.180447	0.0376284	0.212899		RRP7A	0.279885	0.500021	0.55302	-0.407279	0.272664	0.145623		FAM118A	0.304751	0.500675	0.516055	0.244515	0.0534327	0.250238		PRR19	0.264185	0.500108	0.578092	-0.148558	0.0179219	0.00686895		FBLL1	0.277591	0.499576	0.556594	-0.00447885	0.000241604	0.138457		AC093732.1	0.300772	0.500604	0.521763	0.033427	0.00112613	0.000545579		DGKE	0.242687	0.49995	0.614954	-0.120328	0.0258869	0.810099		CHST15	0.313305	0.500296	0.504033	0.189636	0.107863	0.426262		ACTR3	0.257284	0.499757	0.589588	-0.10551	0.0266815	0.419742		MAP2K7	0.310294	0.499742	0.508227	0.0447532	0.0561175	0.197939		SPATS2	0.311512	0.499712	0.506526	0.163135	0.106203	1.02543		PEX13	0.252586	0.500193	0.59759	-0.300509	0.0814891	0.241646		STAG2	0.263137	0.499793	0.579818	-0.312675	0.124905	0.830584		RIOK2	0.279865	0.499766	0.553052	-0.276725	0.0689766	0.117024		HCN3	0.299853	0.499812	0.523092	-0.515346	0.308846	0.150901		TMEM60	0.25115	0.502495	0.600067	0.0331228	0.0117367	0.0681412		CDC42BPA	0.245111	0.49968	0.610636	-0.369373	0.0755944	5.4849
GALR1	0.306576	0.500998	0.513462	-0.0402724	0.0573708	0.00893319		CKS2	0.286657	0.500233	0.542637	0.267443	0.217102	0.0154735		C4orf17	0.254488	0.499964	0.594333	0.0152593	0.0016084	0.000680244		ABHD1	0.255436	0.499949	0.592718	-0.013612	0.0963296	0.00949342		NOL4L	0.226419	0.503579	0.645087	0.186218	0.0539495	0.15203		RABGAP1L	0.279921	0.500021	0.552965	-0.293426	0.119489	5.5884		MFSD4A	0.304831	0.500675	0.515941	-0.418067	1.13273	0.540552		TMC6	0.264185	0.500108	0.578092	-0.154444	0.00180753	0.00917929		PLEKHS1	0.277628	0.499576	0.556536	0.0188129	0.0187946	0.000894662		HIST1H1E	0.300811	0.500604	0.521706	0.328685	0.235717	0.0109685		PYY	0.242687	0.49995	0.614954	-0.0192425	0.00691729	0.0420134		DBF4B	0.313383	0.500296	0.503925	-0.00719414	0.244365	0.200192		C19orf53	0.257325	0.499757	0.589519	-0.0128063	0.104751	0.204799		RGS7BP	0.310294	0.499742	0.508227	0.180368	0.120089	1.33059		LINC00534	0.311552	0.499712	0.50647	0.00668769	0.0123103	0.15454		WDR17	0.252637	0.500193	0.597504	-0.243966	0.0573106	1.43154		TPH1	0.263137	0.499793	0.579818	-0.348315	0.175107	0.0101997		PI16	0.279902	0.499766	0.552993	-0.0852586	0.0142191	0.00853995		TM6SF1	0.299853	0.499812	0.523092	-0.547389	0.379237	0.135975		GPR107	0.251187	0.502495	0.600002	-0.0963457	0.155218	0.615543		ZNF354C	0.24526	0.49968	0.610373	-0.375501	0.0578687	0.0697094
IMPA1	0.306576	0.500998	0.513462	-0.845404	2.71036	0.227816		TMC7	0.286733	0.500233	0.542522	0.13712	0.0385193	0.0907684		ZDHHC8	0.254488	0.499964	0.594333	0.0199365	0.00549609	0.121837		PAPOLG	0.25554	0.499949	0.592541	-0.0896043	0.00469817	0.328078		CYP3A5	0.226535	0.503579	0.644864	0.110943	0.0101563	0.095261		FBXL15	0.279998	0.500021	0.552845	-0.477168	0.159976	0.208687		FAM129A	0.304911	0.500675	0.515827	0.67331	0.140949	0.616944		ZNF704	0.264185	0.500108	0.578092	-0.0450244	0.0260684	1.19461		TANGO6	0.277665	0.499576	0.556479	-0.0465366	0.0657996	0.911198		EGLN3	0.30089	0.500604	0.521592	0.199125	0.0111722	0.137666		TTC7A	0.24276	0.49995	0.614823	-0.0158066	0.122427	0.237788		SLC2A1-AS1	0.313465	0.500296	0.503811	-0.112439	0.207438	0.0867615		FAT4	0.257325	0.499757	0.589519	0.0621144	0.0731106	0.052213		2024-03-03	0.310371	0.499742	0.508119	0.317684	0.132381	0.0984288		GP6	0.311678	0.499712	0.506294	0.190863	0.1144	0.150428		MRS2	0.252735	0.500193	0.597335	-0.330972	0.05793	0.309787		METAP1	0.263177	0.499793	0.579752	-0.361175	0.0701978	0.177934		PTOV1-AS2	0.279902	0.499766	0.552993	-0.0460816	0.00836413	0.00438649		FAM104A	0.29989	0.499812	0.523038	-0.553653	0.333153	0.149293		SOAT1	0.251222	0.502495	0.599942	0.0685062	0.0600158	0.236286		UTP11	0.245332	0.49968	0.610246	-0.396038	0.0658927	0.118991
EIF3F	0.306652	0.500998	0.513354	-1.09979	3.5571	0.369892		LINC00630	0.286771	0.500233	0.542465	0.0752991	0.0455158	0.363711		ARMC4	0.254521	0.499964	0.594276	-0.0189834	0.00673257	0.0450145		SLC37A1	0.255577	0.499949	0.592477	-0.104921	0.0198046	0.309393		RPL12	0.226556	0.503579	0.644825	0.364371	0.0738687	1.45455		NUDT21	0.280184	0.500021	0.552557	-0.397682	0.0887183	0.399049		FAM193A	0.304949	0.500675	0.515773	-0.132093	0.495915	0.706968		AC007292.3	0.264221	0.500108	0.578032	0.111318	0.287819	0.00996196		CKAP2L	0.277925	0.499576	0.556072	-0.079429	0.0254291	0.00282258		KIRREL2	0.301007	0.500604	0.521423	0.241358	0.172277	0.00130112		SIGLEC9	0.242795	0.49995	0.614761	-0.0368868	0.0632953	0.00167569		TTPAL	0.313465	0.500296	0.503811	0.0397161	0.230736	0.112324		MYO18A	0.257451	0.499757	0.589306	-0.0680978	0.113164	0.336601		TMEM200C	0.310449	0.499742	0.508009	-0.00605411	0.246449	0.0899284		JSRP1	0.311709	0.499712	0.50625	0.222524	0.103427	0.00859101		C12orf60	0.252772	0.500193	0.597271	-0.358934	0.135947	0.0553262		NDUFV3	0.263177	0.499793	0.579752	-0.294391	0.110085	0.63129		NTRK3-AS1	0.279978	0.499766	0.552875	-0.316873	0.220006	0.0351815		NPAS2	0.29989	0.499812	0.523038	-0.51371	0.249652	0.538523		TOR1AIP2	0.251222	0.502495	0.599942	0.00395116	0.1548	0.527552		C12orf73	0.245365	0.49968	0.610188	-0.353208	0.157456	0.184561
ZNF680	0.306652	0.500998	0.513354	-1.1377	4.37764	0.60855		N4BP2L2	0.286771	0.500233	0.542465	0.0791084	0.0550136	4.66617		RBPJL	0.254521	0.499964	0.594276	-0.0145115	0.00291042	0.0021348		CHST14	0.255649	0.499949	0.592356	-0.0496734	0.034092	0.00119832		STK40	0.226573	0.503579	0.644793	0.310312	0.0691708	0.179965		DENND2C	0.280258	0.500021	0.552443	-0.172918	0.0812121	0.0201518		DAAM2	0.304991	0.500675	0.515713	0.144453	0.0253732	0.277737		SPRY1	0.264221	0.500108	0.578032	-0.106318	0.00603447	0.174747		SMC1B	0.277925	0.499576	0.556072	-0.0982521	0.0906564	0.0393293		ARRDC3-AS1	0.301035	0.500604	0.521383	0.041649	0.00131761	0.147058		CAMTA1	0.242829	0.49995	0.614699	-0.0951518	0.0226469	5.04764		EPHX3	0.313507	0.500296	0.503752	0.0937853	0.0966048	0.000754679		RHOBTB1	0.257451	0.499757	0.589306	-0.175214	0.0785113	0.25526		PLCXD3	0.310487	0.499742	0.507956	0.112672	0.276334	0.260948		TMX3	0.311709	0.499712	0.50625	0.00453271	0.0571677	0.616769		DANT2	0.252808	0.500193	0.59721	-0.247978	0.0601307	3.75848		RIMS1	0.263177	0.499793	0.579752	-0.309077	0.133432	4.4787		SYK	0.280015	0.499766	0.552819	-0.256121	0.0995517	0.03082		CCNG2	0.299928	0.499812	0.522983	-0.40441	0.17332	0.253782		RGS12	0.25126	0.502495	0.599876	0.223998	0.207477	0.595779		SLC39A10	0.245365	0.49968	0.610188	-0.345756	0.071288	1.49368
CARMIL1	0.306689	0.500998	0.513301	-0.684906	1.47019	0.458533		OCIAD1	0.286809	0.500233	0.542407	0.0354373	0.0237803	1.3866		CXCL2	0.254556	0.499964	0.594216	0.0138817	0.00173905	0.0013192		LINC00293	0.255718	0.499949	0.592238	0.0671391	0.0209503	0.00257173		MPC1	0.226644	0.503579	0.644656	0.348622	0.073132	0.607697		GAPLINC	0.280371	0.500021	0.552267	-0.366387	0.16926	0.00217423		MRPL19	0.304991	0.500675	0.515713	-0.607111	1.37917	0.73285		DKFZP434H168	0.264256	0.500108	0.577975	-0.109903	0.0192459	0.00559368		SPHK1	0.277963	0.499576	0.556013	0.0281192	0.0207309	0.00233334		TDP1	0.301118	0.500604	0.521263	-0.0426152	0.0587688	0.259163		STT3B	0.242829	0.49995	0.614699	-0.100492	0.0204728	0.654289		NLRC5	0.313507	0.500296	0.503752	0.093882	0.110724	0.0255901		LINC00845	0.257492	0.499757	0.589236	-0.0331237	0.0223742	0.00825627		P2RX7	0.310567	0.499742	0.507845	0.235678	0.1324	1.21458		RARA	0.311748	0.499712	0.506197	0.323071	0.143664	0.0787401		NAA50	0.252847	0.500193	0.597143	-0.308444	0.078742	0.561421		TMEM154	0.263177	0.499793	0.579752	-0.217925	0.0118018	0.00797248		ADPRH	0.280052	0.499766	0.552761	-0.123534	0.00980846	0.00220764		IGF2BP1	0.299928	0.499812	0.522983	-0.258428	0.119131	0.00137546		LINC01513	0.251288	0.502495	0.599829	-0.0792443	0.0196283	0.00309436		ATP6V0A4	0.245542	0.49968	0.609875	-0.334417	0.103335	0.0324561
DRAP1	0.306729	0.500998	0.513245	-0.98481	2.98606	0.481895		SLCO5A1	0.287041	0.500233	0.542057	0.114838	0.0165217	0.0294375		GPR171	0.254627	0.499964	0.594095	-0.067972	0.0186722	0.0214439		PNPLA1	0.255718	0.499949	0.592238	-0.000268133	0.0444655	0.0209363		GSTO2	0.226886	0.503579	0.644193	0.0827889	0.00192922	0.101679		LRRC27	0.280371	0.500021	0.552267	-0.304947	0.0919659	0.141482		PDHB	0.30505	0.500675	0.515629	-0.459573	0.881495	0.4598		STAT5B	0.26433	0.500108	0.577854	-0.0369184	0.0234159	0.352088		ANKRD20A4	0.277999	0.499576	0.555957	-0.116704	0.0468224	0.153332		VGLL3	0.30119	0.500604	0.521159	0.184398	0.0446677	0.00179535		ASB18	0.242864	0.49995	0.614637	0.0268796	0.405339	0.0318828		CIB3	0.313544	0.500296	0.503701	0.0377788	0.0936318	0.00117764		PTGER4	0.257617	0.499757	0.589026	-0.0323759	0.00331095	0.000253349		HNF4A	0.310642	0.499742	0.50774	0.0374516	0.0389725	0.0269352		ARF3	0.311826	0.499712	0.506088	0.0581068	0.0624502	0.225637		HMGN1	0.25299	0.500193	0.596896	-0.34522	0.0843076	0.631878		PLD4	0.263235	0.499793	0.579657	-0.11279	0.0194228	0.00558457		LRP6	0.28009	0.499766	0.552702	-0.256317	0.126833	0.851173		MAPT-AS1	0.299928	0.499812	0.522983	-0.460352	0.205199	0.206414		FTSJ1	0.251362	0.502495	0.599701	-0.00390642	0.0500582	0.062339		DYRK3	0.245688	0.49968	0.609616	-0.429566	0.256405	0.0714606
C21orf91	0.306809	0.500998	0.513132	-1.20873	5.297	0.953473		DNTTIP1	0.287078	0.500233	0.542	0.37917	0.322329	0.153174		SKIDA1	0.254627	0.499964	0.594095	-0.0304102	0.00289197	0.0441434		KRBOX4	0.255753	0.499949	0.59218	-0.100173	0.0171888	0.266043		DCTD	0.226897	0.503579	0.644171	0.175726	0.0488477	0.145996		MCHR1	0.280371	0.500021	0.552267	-0.370398	0.123214	0.036095		ZNF507	0.305069	0.500675	0.515602	-0.180978	0.399622	0.393536		ZSWIM1	0.26433	0.500108	0.577854	-0.035832	0.0126563	0.0202012		SLC3A2	0.277999	0.499576	0.555957	-0.0115669	0.141592	0.27872		ACAT2	0.301273	0.500604	0.52104	0.174882	0.0261046	0.171209		ZNF438	0.2429	0.49995	0.614572	-0.0351276	0.0272198	0.581817		AMPD2	0.313621	0.500296	0.503594	0.163142	0.125855	0.172957		KCNIP2-AS1	0.25766	0.499757	0.588954	0.0152062	0.0515497	0.0670737		CHRNA10	0.310717	0.499742	0.507635	0.18421	0.105045	0.00784555		GOLGA8H	0.311865	0.499712	0.506033	0.19857	0.181315	0.004071		LINC01007	0.253209	0.500193	0.596521	0.00270189	0.0097356	0.011365		FAM53B-AS1	0.263249	0.499793	0.579633	-0.232803	0.0881538	0.0228439		LOXL4	0.280167	0.499766	0.552584	0.00374866	0.00629478	0.00373513		SLC22A7	0.299928	0.499812	0.522983	-0.293196	0.207797	0.00334493		CCDC83	0.251504	0.502495	0.599454	0.0771906	0.0137467	0.0123052		LTA4H	0.245723	0.49968	0.609555	-0.316621	0.0911302	0.248625
DNAJA1	0.306849	0.500998	0.513076	-1.52875	8.27293	0.892546		IFI27L2	0.287078	0.500233	0.542	0.332568	0.101933	0.299393		BUB1B-PAK6	0.254773	0.499964	0.593847	-0.0104666	0.00112685	0.00130416		AEN	0.255826	0.499949	0.592055	-0.0866427	0.0566529	0.0286139		HOPX	0.226932	0.503579	0.644103	0.413221	0.251275	1.94894		GALT	0.280446	0.500021	0.552151	-0.322711	0.0931409	0.114511		TONSL	0.305151	0.500675	0.515486	0.099884	0.0752833	0.0322176		ASPDH	0.264554	0.500108	0.577486	-0.0328944	0.0121012	0.0826652		LINC01168	0.278077	0.499576	0.555835	0.0506677	0.00770165	3.3341e-05		DCBLD1	0.301273	0.500604	0.52104	0.224642	0.164342	0.0703705		FOLH1	0.242972	0.49995	0.614444	-0.133722	0.024872	0.0176849		MRPL22	0.313621	0.500296	0.503594	-0.127203	0.0211877	0.181884		NXPH1	0.257751	0.499757	0.5888	-0.0473715	0.00905079	1.15224		AC005523.2	0.310756	0.499742	0.507581	0.0276734	0.0373983	0.0344595		MDGA2	0.311865	0.499712	0.506033	0.100258	0.107702	6.52461		PCDHB2	0.253243	0.500193	0.596462	-0.295243	0.153211	0.0184267		POFUT1	0.263249	0.499793	0.579633	-0.255563	0.0945917	0.108356		FBLN5	0.280203	0.499766	0.552527	-0.202101	0.0539973	0.0645058		IDH3G	0.299967	0.499812	0.522927	-0.499095	0.428249	0.175896		EXOSC10	0.251513	0.502495	0.59944	0.11188	0.442402	0.294151		CA6	0.245758	0.49968	0.609492	-0.0925174	0.00910371	0.00420545
FUT2	0.306887	0.500998	0.513022	-0.440212	0.263577	0.0260113		GRIK5	0.287192	0.500233	0.541827	0.441515	0.423636	0.420287		PRR16	0.254831	0.499964	0.593748	0.0378514	0.0271607	0.096313		GPATCH8	0.255901	0.499949	0.591928	-0.0421756	0.0125868	3.47529		CARD16	0.227043	0.503579	0.643892	0.128933	0.0192	0.059923		MIR3976HG	0.280481	0.500021	0.552096	-0.203172	0.137198	0.0156588		LARP1	0.305189	0.500675	0.515431	-0.462002	1.36896	1.65657		WFDC1	0.26458	0.500108	0.577443	-0.0218403	0.0213822	0.0870769		LPIN1	0.278077	0.499576	0.555835	-0.0580421	0.0265607	0.996168		ARHGEF38	0.301388	0.500604	0.520873	0.284594	0.385716	0.0404387		APAF1	0.243005	0.49995	0.614384	-0.071547	0.0401954	0.172724		PBOV1	0.313662	0.500296	0.503538	0.10036	0.0533236	0.00238296		ZWINT	0.257949	0.499757	0.588466	0.1239	0.41116	0.00709878		KCNH2	0.310756	0.499742	0.507581	0.0976845	0.133534	0.0633563		FAM222B	0.311952	0.499712	0.505912	0.174123	0.158587	1.12695		DCHS2	0.25328	0.500193	0.596398	-0.238222	0.0916925	0.532391		AKR1C2	0.263325	0.499793	0.579509	-0.139604	0.0040049	0.0207027		FGR	0.280282	0.499766	0.552405	-0.125088	0.000814687	0.00236169		LINC01205	0.299967	0.499812	0.522927	-0.337677	0.223622	0.00453072		DNTTIP2	0.251578	0.502495	0.599328	-0.0969307	0.163664	0.100219		HARBI1	0.245902	0.49968	0.609238	-0.240519	0.111974	0.0388928
MOB1A	0.307004	0.500998	0.512856	-1.02415	2.98815	0.21312		TRPM1	0.287192	0.500233	0.541827	0.282785	0.164265	0.0159207		ARG1	0.254842	0.499964	0.59373	-0.0520729	0.00476088	0.00225268		LCN8	0.255901	0.499949	0.591928	-0.185925	0.249699	0.00459085		RNASEH2A	0.227264	0.503579	0.643469	0.127333	0.0131458	0.0311009		COL16A1	0.280554	0.500021	0.551983	-0.248459	0.0589609	0.122142		CNTN4	0.305228	0.500675	0.515375	-0.0901771	0.791522	2.48341		MYBPHL	0.26459	0.500108	0.577427	0.0658132	0.0801999	0.0477885		TUSC8	0.278077	0.499576	0.555835	0.0179933	0.0652037	0.00384387		CD200R1L	0.301388	0.500604	0.520873	0.0397466	0.0097195	0.000413934		COG6	0.243005	0.49995	0.614384	-0.11262	0.0356817	1.03676		GAREM2	0.313895	0.500296	0.503215	0.0669642	0.000865357	0.010074		ANKRD22	0.258035	0.499757	0.588322	-0.0999179	0.00158901	0.00123111		DPPA3	0.310793	0.499742	0.507529	0.109699	0.0193888	0.00097106		ASPHD1	0.311984	0.499712	0.505868	0.156808	0.033287	0.450615		NLRP13	0.25328	0.500193	0.596398	-0.236885	0.0737978	0.00109221		NEUROD2	0.263325	0.499793	0.579509	-0.163879	0.0729859	0.0384833		CDCA5	0.28032	0.499766	0.552347	0.103636	0.058914	0.00470544		XKR6	0.300006	0.499812	0.52287	-0.513427	0.366184	3.63171		C16orf58	0.251584	0.502495	0.599317	0.0160123	0.25035	0.165837		CHPT1	0.245937	0.49968	0.609177	-0.357951	0.0925442	1.35274
PPP2R2A	0.307004	0.500998	0.512856	-1.29118	5.52263	3.18908		CASC1	0.287268	0.500233	0.541712	0.261153	0.253453	0.187848		NLRP2B	0.254842	0.499964	0.59373	-0.00122019	7.21681e-06	0.00105529		PUDP	0.255901	0.499949	0.591928	-0.161942	0.0932297	0.213035		SH3PXD2A	0.227637	0.503579	0.642758	0.0558684	0.0366751	0.883385		TULP4	0.280669	0.500021	0.551805	-0.348907	0.129155	1.31432		DLAT	0.305265	0.500675	0.515322	-0.574603	2.21202	0.251139		AC068491.2	0.26485	0.500108	0.577001	-0.0937869	0.00940231	0.00912684		LINC01354	0.278113	0.499576	0.555779	0.0439445	0.00886523	0.000678605		COL19A1	0.301427	0.500604	0.520818	0.159931	0.138266	0.805217		ARHGAP1	0.243056	0.49995	0.614294	-0.0766163	0.0362589	0.217934		GOLT1A	0.313895	0.500296	0.503215	-0.100221	0.289916	0.0249166		SLC30A8	0.258035	0.499757	0.588322	-0.0908437	0.0576959	0.0258816		FZD5	0.310871	0.499742	0.50742	0.057258	0.00701185	0.00552343		SUN2	0.311984	0.499712	0.505868	0.290239	0.0358047	0.124982		MYO5A	0.253318	0.500193	0.596333	-0.310253	0.111188	2.76239		BSN	0.263578	0.499793	0.579091	-0.315563	0.106887	0.847083		SNX31	0.28032	0.499766	0.552347	-0.22686	0.86902	0.0980041		SEMA6B	0.300046	0.499812	0.522812	-0.560792	0.374238	0.304757		PRRX1	0.251613	0.502495	0.599267	-0.00381478	0.00339694	0.0041768		ANAPC4	0.245972	0.49968	0.609114	-0.360831	0.0458549	0.574274
CDCA4	0.307083	0.500998	0.512744	-0.476019	0.528623	0.0140097		LINC01569	0.287268	0.500233	0.541712	0.0850797	0.0120494	0.0295304		CLDN2	0.254879	0.499964	0.593666	0.00491842	0.00606584	0.00188066		CARMIL1	0.255976	0.499949	0.591801	-0.0463001	0.00138643	2.77991		ARNTL2	0.227711	0.503579	0.642616	0.393999	0.0433597	0.304444		COL17A1	0.280742	0.500021	0.551692	-0.186817	0.032862	0.00392506		RAB40A	0.305302	0.500675	0.515271	0.188235	0.0223909	0.0250845		DHRS7C	0.264956	0.500108	0.576827	-0.113267	0.0239949	0.00654327		MYH3	0.278152	0.499576	0.555717	0.11922	0.440012	0.0730142		SLC29A2	0.30154	0.500604	0.520656	0.188887	0.112623	0.145181		NAPA	0.243077	0.49995	0.614255	0.109949	0.178288	0.276835		LINC00342	0.313935	0.500296	0.50316	-0.0325153	0.121488	0.563218		DBNL	0.258197	0.499757	0.58805	0.0679113	0.148951	0.149339		GPR173	0.31091	0.499742	0.507366	0.108872	0.276249	0.31583		DDB2	0.312023	0.499712	0.505813	-0.00217658	0.0802693	0.202993		NT5E	0.253318	0.500193	0.596333	-0.36687	0.131433	0.0523371		ZBTB20-AS1	0.263689	0.499793	0.578908	-0.295838	0.165103	0.0145507		CTNNAL1	0.280357	0.499766	0.552289	-0.14936	0.16254	0.347925		LINC00877	0.300084	0.499812	0.522757	-0.555145	0.572744	0.0304606		TMEM8A	0.251766	0.502495	0.599003	0.0649456	0.245922	0.0675054		COLCA2	0.246004	0.49968	0.609058	-0.315934	0.0213337	0.0186573
CREG1	0.307121	0.500998	0.512691	-0.884032	1.98866	0.189831		CAD	0.287346	0.500233	0.541595	0.387056	0.414397	0.135276		TBC1D3	0.254879	0.499964	0.593666	-0.030023	0.00157169	0.000173181		NR2F2	0.256122	0.499949	0.591553	0.0936104	0.0927802	0.0168414		CCDC81	0.227812	0.503579	0.642424	0.0874763	0.0152069	0.0293746		MAPK14	0.280895	0.500021	0.551457	-0.343589	0.144404	1.00963		GLTP	0.305307	0.500675	0.515263	-0.240942	0.535919	0.134377		NUCB1	0.264991	0.500108	0.576769	-0.0333511	0.0289213	0.27072		CYB5D1	0.278226	0.499576	0.555602	0.0216767	0.0624337	0.0167866		SCPEP1	0.301579	0.500604	0.520599	0.114691	0.108754	0.567727		BTBD3	0.243288	0.49995	0.61388	-0.135921	0.0164727	0.658412		PIGA	0.313974	0.500296	0.503107	-0.0559645	0.0423925	0.0201167		DUSP12	0.258197	0.499757	0.58805	-0.0423899	0.238929	0.0714499		MAPK3	0.31091	0.499742	0.507366	0.109669	0.20917	0.242502		MFAP3L	0.312141	0.499712	0.50565	0.349309	0.0456891	0.0980848		LINC00504	0.253465	0.500193	0.596082	-0.355428	0.0653863	0.21123		WDR72	0.263764	0.499793	0.578784	-0.365434	0.0508188	0.00783325		LMTK2	0.280357	0.499766	0.552289	-0.201436	0.102149	1.17056		TTLL10	0.300161	0.499812	0.522646	-0.253232	0.181821	0.00225421		MAP4K3	0.251803	0.502495	0.598938	-0.165459	0.0933734	1.37528		C1orf100	0.246074	0.49968	0.608935	-0.373117	0.0966865	0.0140007
TMEM45B	0.307159	0.500998	0.512637	-0.0545654	0.0380756	0.00456169		SLC6A16	0.287381	0.500233	0.541542	0.394601	0.00857097	0.119151		SFTPA2	0.25495	0.499964	0.593545	-0.0437386	0.00422295	0.00192711		TGFBR3L	0.256197	0.499949	0.591427	0.00974816	0.0755834	0.217272		TMEM254	0.227899	0.503579	0.642258	0.0648907	0.00319865	0.0821607		RBMS1	0.280895	0.500021	0.551457	-0.325295	0.145695	1.22057		ZC3H7B	0.305428	0.500675	0.515092	-0.159221	0.432714	0.495614		RPS29	0.264991	0.500108	0.576769	-0.0827888	0.0161878	0.418682		CHMP1A	0.278265	0.499576	0.555541	-0.0624807	0.0636336	0.153682		UCKL1	0.301579	0.500604	0.520599	0.202674	0.0686007	0.142085		KIRREL3-AS1	0.243396	0.49995	0.613687	0.0825504	0.25617	0.0335227		HIRA	0.314014	0.500296	0.503051	-0.0235908	0.0610231	0.188986		ERFE	0.258197	0.499757	0.58805	0.0339605	0.0106448	0.0165554		OTUD4	0.31091	0.499742	0.507366	0.0933895	0.100497	0.532704		TRMU	0.312179	0.499712	0.505596	0.1064	0.0274831	0.305442		GGTLC2	0.253499	0.500193	0.596023	-0.284951	0.22824	0.000636607		WDR53	0.263836	0.499793	0.578666	-0.315929	0.0594783	0.0679434		SCO1	0.280397	0.499766	0.552226	-0.397944	0.24478	0.108711		NORAD	0.3002	0.499812	0.522589	-0.672103	0.678681	1.3789		SLC19A3	0.251833	0.502495	0.598887	-0.150842	0.0755504	0.0656175		ATP1A4	0.246144	0.49968	0.608811	-0.302281	0.0876692	0.00539228
BCAR4	0.307196	0.500998	0.512585	-0.185746	0.119539	0.00166701		DHX34	0.287454	0.500233	0.541431	0.285506	0.152659	0.203616		PRKD2	0.254974	0.499964	0.593505	-0.00997289	0.0153927	0.115402		ZCCHC12	0.256197	0.499949	0.591427	-0.170763	0.0864992	0.0357648		IFT81	0.227935	0.503579	0.64219	0.178184	0.0210198	0.393448		SCAF8	0.280895	0.500021	0.551457	-0.363499	0.152869	1.30341		SERF1A	0.305505	0.500675	0.514982	0.0754101	0.00107742	0.011311		CD72	0.265317	0.500108	0.576235	-0.0106823	0.0129278	0.0120435		SLC16A1-AS1	0.278319	0.499576	0.555457	0.112207	0.0463832	1.42264		ATXN2L	0.301618	0.500604	0.520543	0.140324	0.149563	0.319237		TCEANC	0.243396	0.49995	0.613687	-0.0324218	0.0337314	0.0354885		OSBPL3	0.314014	0.500296	0.503051	-0.0278631	0.0719833	2.45955		GJB6	0.258197	0.499757	0.58805	-0.0404863	0.0063682	0.00527102		ADGRG3	0.310987	0.499742	0.507258	0.165805	0.0289616	0.0010039		DCUN1D4	0.312258	0.499712	0.505487	0.143849	0.0768076	0.966039		OR2L13	0.253686	0.500193	0.595704	-0.213343	0.0446562	0.0187199		TMEM135	0.263942	0.499793	0.578491	-0.343335	0.18158	0.972459		ZNF354A	0.280397	0.499766	0.552226	-0.322207	0.087545	0.103792		E2F5	0.300305	0.499812	0.522438	-0.510313	0.40428	0.0731163		ZNF761	0.252029	0.502495	0.598549	0.108475	0.0584289	0.116288		LDHAL6A	0.246268	0.49968	0.608592	-0.311307	0.119723	0.0691911
PLBD1-AS1	0.307196	0.500998	0.512585	-0.026564	0.00659337	0.0134061		RAB29	0.287576	0.500233	0.541247	0.203665	0.0742095	0.171474		MYBPHL	0.254986	0.499964	0.593484	-0.034182	0.0229486	0.0106955		C20orf144	0.256266	0.499949	0.591309	0.0624988	0.221537	0.00205374		FAM122C	0.228005	0.503579	0.642056	0.219947	0.0650837	0.228991		KISS1	0.280934	0.500021	0.551396	-0.31125	0.396842	0.00123125		PRICKLE2	0.305542	0.500675	0.514929	-0.148173	0.558306	1.31338		SLC5A12	0.265317	0.500108	0.576235	-0.0407358	0.00711675	0.0112762		TRADD	0.278376	0.499576	0.555368	-0.0416487	0.065965	0.0636542		GRIA4	0.301618	0.500604	0.520543	0.227057	0.127355	0.866858		ZNF844	0.243396	0.49995	0.613687	-0.00200192	0.111075	0.0355448		NXF1	0.314209	0.500296	0.502781	0.0921853	0.158608	0.0583073		QRFPR	0.258261	0.499757	0.587941	-0.0228177	0.0185654	0.00845883		COL23A1	0.310987	0.499742	0.507258	0.205706	0.084966	0.210556		OVCH1-AS1	0.312258	0.499712	0.505487	0.124637	0.0416057	0.053325		ACKR3	0.253784	0.500193	0.595535	-0.0519355	0.0527729	0.00873838		ENAM	0.263979	0.499793	0.578431	-0.153929	0.0173413	0.00295056		CASC20	0.280435	0.499766	0.552167	0.000781313	6.81369e-05	0.00135635		GAPDHS	0.300322	0.499812	0.522413	-0.465611	0.41265	0.0154721		ARL14EP	0.252102	0.502495	0.598423	-0.0385571	0.171943	0.226898		AXDND1	0.246291	0.49968	0.608551	-0.312535	0.100431	0.0303767
C9orf131	0.307199	0.500998	0.51258	-0.0792497	0.0358656	0.00283238		TUBD1	0.287609	0.500233	0.541197	0.0707356	0.0556941	0.185615		ACVRL1	0.255094	0.499964	0.593299	-0.0166999	0.00100813	0.00237249		USP53	0.256266	0.499949	0.591309	-0.0458678	0.0414918	0.390509		GRK5	0.228005	0.503579	0.642056	0.14173	0.0218773	1.0066		PPP1R16A	0.28106	0.500021	0.5512	-0.300804	0.101379	0.107409		SPIRE2	0.305542	0.500675	0.514929	-0.174583	0.478884	0.228789		PEX11A	0.265373	0.500108	0.576143	-0.125368	0.0557068	0.0447599		NTRK3-AS1	0.278414	0.499576	0.55531	-0.0161651	0.00318891	0.00516988		LPCAT1	0.301618	0.500604	0.520543	0.159577	0.0538979	0.217676		C2orf88	0.243431	0.49995	0.613625	0.000745742	0.0145663	0.314824		TUBGCP2	0.314209	0.500296	0.502781	-0.0403369	0.0690484	0.305616		STRADA	0.258317	0.499757	0.587847	-0.0655541	0.0309745	0.0250409		LRRC3B	0.311026	0.499742	0.507204	0.1618	0.506602	0.269686		PIP4K2A	0.312332	0.499712	0.505383	0.177626	0.111792	0.592382		MDFIC	0.253784	0.500193	0.595535	-0.0595216	0.0226861	0.0145811		FAM107B	0.264088	0.499793	0.578251	-0.360778	0.238531	0.156508		FBXO47	0.280435	0.499766	0.552167	-0.195034	0.0230693	0.00529747		MTG2	0.300322	0.499812	0.522413	-0.515449	0.372777	0.295374		ALDH7A1	0.25214	0.502495	0.598358	-0.134602	0.136334	0.481207		ZMAT2	0.246325	0.49968	0.608491	-0.427737	0.0528422	0.206378
CCDC151	0.307199	0.500998	0.51258	-0.420839	0.500306	0.0191829		SCAMP2	0.287649	0.500233	0.541138	0.2457	0.250232	0.229918		LINC00520	0.255131	0.499964	0.593237	-0.0690806	0.00363147	0.000567632		GRP	0.256374	0.499949	0.591126	-0.360165	0.219774	0.0108687		AKAP1	0.228276	0.503579	0.64154	0.169004	0.0370941	0.399043		ELF4	0.281084	0.500021	0.551163	-0.327131	0.134161	0.00323001		SLC22A14	0.305582	0.500675	0.514873	0.122897	0.0806901	0.0386151		CCL2	0.26543	0.500108	0.576051	-0.102028	0.462102	0.00338182		FCGR1B	0.278449	0.499576	0.555254	-0.0183101	0.00257698	0.000739414		PIGG	0.301659	0.500604	0.520483	0.061245	0.0320173	0.38441		DIDO1	0.243431	0.49995	0.613625	-0.10056	0.0285581	0.545524		APOB	0.314248	0.500296	0.502727	0.141027	0.083484	0.00442984		TICAM1	0.258317	0.499757	0.587847	-0.124334	0.0514004	0.0389672		SYDE1	0.311067	0.499742	0.507146	0.154247	0.051472	0.00125255		HAPLN2	0.312413	0.499712	0.505271	0.0072346	0.0828413	0.080193		DGKG	0.253856	0.500193	0.595413	-0.0770675	0.105082	0.774833		GNL2	0.264166	0.499793	0.578123	-0.373607	0.125334	0.0638903		NYX	0.280513	0.499766	0.552048	-0.0700156	0.00657958	0.00795518		PDYN	0.30036	0.499812	0.522359	-0.269147	0.132796	0.00326408		LAIR2	0.25217	0.502495	0.598306	-0.0296963	0.00722021	0.00660268		RNF135	0.246434	0.49968	0.608299	-0.267472	0.0711234	0.0258126
LYL1	0.307199	0.500998	0.51258	-0.0290696	0.0115164	0.00730027		EHHADH	0.287689	0.500233	0.541077	0.072911	0.0526298	0.317945		AC079354.3	0.255165	0.499964	0.593178	-0.00718173	0.00175839	0.000303378		ST3GAL6-AS1	0.256374	0.499949	0.591126	-0.0980038	0.0367904	0.0345278		PLEKHA5	0.228276	0.503579	0.64154	0.359423	0.104922	1.86643		XIST	0.281162	0.500021	0.551043	-0.490654	0.0452721	3.84754		SLCO3A1	0.305582	0.500675	0.514873	-0.196492	0.445246	0.853063		DUSP5	0.26543	0.500108	0.576051	-0.101412	0.123695	0.0484056		CDO1	0.278451	0.499576	0.555251	-0.14559	0.0656541	0.120191		PRKCSH	0.301734	0.500604	0.520376	0.123957	0.0314442	0.189647		SLC38A5	0.243498	0.49995	0.613504	-0.0764087	0.022058	0.0078802		LINC01502	0.31429	0.500296	0.50267	0.111102	0.0326972	0.00223699		CHRND	0.258439	0.499757	0.587642	-0.0858358	0.00357333	0.000379724		GABRA1	0.311145	0.499742	0.507037	-0.0668135	0.0812793	1.69088		FBXO33	0.312451	0.499712	0.505218	0.224547	0.086182	0.641337		TGIF1	0.253856	0.500193	0.595413	-0.1103	0.0241499	0.00687257		MFSD14A	0.264166	0.499793	0.578123	-0.427797	0.170576	0.00945957		AMPD2	0.280702	0.499766	0.551755	-0.24799	0.0845624	0.332799		MYLK4	0.300398	0.499812	0.522303	-0.508847	0.322228	0.0428933		CAPRIN1	0.252179	0.502495	0.598292	0.019192	0.347133	0.417424		GHRL	0.246467	0.49968	0.608241	-0.451887	0.176223	0.019365
UBE2H	0.307237	0.500998	0.512526	-1.313	5.23583	1.46816		PLOD2	0.287689	0.500233	0.541077	0.195546	0.104438	1.69496		ARAP1	0.255165	0.499964	0.593178	0.192738	0.118988	0.282248		SCD5	0.25641	0.499949	0.591066	-0.0636804	0.0455151	1.37234		FHOD1	0.228339	0.503579	0.64142	0.177444	0.0240061	0.295395		HDAC8	0.281239	0.500021	0.550924	-0.254491	0.065029	1.48339		LINC00609	0.305636	0.500675	0.514796	-0.138126	0.231673	0.093128		RALGAPA1	0.265539	0.500108	0.575872	-0.061095	0.00118484	2.09476		SLC30A3	0.278527	0.499576	0.555133	0.103354	0.0208445	0.0536352		UNK	0.301734	0.500604	0.520376	0.0306488	0.0475272	0.215344		SLC41A2	0.243498	0.49995	0.613504	-0.0602908	0.0241627	0.928407		MAPK6	0.31429	0.500296	0.50267	0.0153	0.0270696	0.376148		MED18	0.258439	0.499757	0.587642	-0.0772143	0.166325	0.0115904		FILIP1L	0.311185	0.499742	0.506982	-0.0110014	0.0319513	0.668642		HSD11B2	0.312451	0.499712	0.505218	0.148376	0.0271009	0.0153388		SYNPO2L	0.253891	0.500193	0.595353	-0.349559	0.138919	0.030411		LINC01288	0.264469	0.499793	0.577626	-0.319253	0.185299	0.000522129		EPOR	0.280702	0.499766	0.551755	-0.135375	0.0335011	0.0398128		PREX2	0.300475	0.499812	0.522192	-0.350571	0.186779	0.672504		EXO5	0.25225	0.502495	0.598169	0.127099	0.0776046	0.0271445		DUSP28	0.246576	0.49968	0.60805	-0.432823	0.177733	0.0511733
LINC01579	0.307275	0.500998	0.512472	-0.257958	0.136169	0.0184861		SMDT1	0.287689	0.500233	0.541077	0.247748	0.10968	0.306829		STARD9	0.255223	0.499964	0.593079	-0.123199	0.069492	0.267183		ANKS3	0.256484	0.499949	0.590939	-0.0791351	0.0294924	0.462049		MTERF4	0.228375	0.503579	0.641351	0.541791	0.277157	0.368288		WIPF2	0.281274	0.500021	0.550871	-0.351929	0.157208	0.86243		PACSIN2	0.30585	0.500675	0.514491	-0.284487	0.728678	1.04711		CD83	0.265654	0.500108	0.575684	0.0391126	0.00815414	0.0866311		TRDMT1	0.27856	0.499576	0.555081	0.00343994	0.0976654	0.502681		RABL2B	0.301775	0.500604	0.520316	0.172519	0.068394	0.385258		RAD9A	0.243535	0.49995	0.613439	0.0947121	0.0357235	0.790855		RBM43	0.31429	0.500296	0.50267	0.115364	0.0222236	0.0222555		DNAH6	0.25847	0.499757	0.58759	-0.0702775	0.0275428	0.744089		PKHD1L1	0.311261	0.499742	0.506875	0.0463198	0.0405401	0.00383628		ZNF667	0.312507	0.499712	0.505141	0.0432944	0.0643653	0.343036		PACRG-AS1	0.253968	0.500193	0.595221	-0.109703	0.00728002	0.00762502		NCLN	0.264726	0.499793	0.577203	-0.324793	0.100546	0.189827		SORBS1	0.280702	0.499766	0.551755	-0.21209	0.107502	3.58082		PTF1A	0.300515	0.499812	0.522134	-0.295355	0.117328	0.00111887		TCFL5	0.252359	0.502495	0.597982	-0.036055	0.161973	0.232203		C10orf95	0.246648	0.49968	0.607923	-0.324471	0.187868	0.0213047
LMNTD1	0.307355	0.500998	0.51236	-0.476242	0.456599	0.0263924		NFATC2IP	0.287729	0.500233	0.541016	0.114682	0.0657911	0.333424		HS6ST3	0.255234	0.499964	0.593061	-0.13408	0.09262	10.2473		TRIM65	0.256596	0.499949	0.590751	-0.0485222	0.0340622	0.0525615		SP4	0.228425	0.503579	0.641256	0.0837971	0.103546	0.284985		STAB1	0.281426	0.500021	0.550635	-0.156221	0.0493846	0.0116708		BCS1L	0.305901	0.500675	0.514419	-0.201803	0.174746	0.100872		NCOA5	0.265654	0.500108	0.575684	-0.120169	0.0191702	0.309108		ZNF398	0.278568	0.499576	0.555068	-0.051074	0.0440415	0.383802		STAT2	0.301816	0.500604	0.520258	0.0229503	0.0314526	0.333363		STXBP6	0.243564	0.49995	0.613386	-0.144666	0.0117837	0.455986		MEGF10	0.314659	0.500296	0.50216	-0.0551588	0.00604276	0.0570901		RPUSD3	0.258522	0.499757	0.587503	-0.105599	0.133551	0.122894		TIPARP-AS1	0.311261	0.499742	0.506875	0.107745	0.197393	0.000965262		NTM	0.312606	0.499712	0.505002	0.0139822	0.16075	7.34742		GPR139	0.254006	0.500193	0.595157	-0.203543	0.0431899	0.00901516		SCAF4	0.264763	0.499793	0.577142	-0.338915	0.118596	0.351678		ZBTB11	0.280738	0.499766	0.5517	-0.243224	0.229167	0.349567		ARR3	0.300595	0.499812	0.522018	-0.324428	0.156293	0.00192298		TET2	0.252687	0.502495	0.597417	-0.109837	0.313008	1.10829		PLEC	0.2469	0.49968	0.607479	-0.237333	0.0494801	0.448374
SPRN	0.307393	0.500998	0.512306	-0.692046	1.25397	0.0553088		USP40	0.28777	0.500233	0.540954	0.275523	0.196357	1.06335		SLC16A14	0.25527	0.499964	0.593	-0.121862	0.0281083	0.146359		PERP	0.256633	0.499949	0.590687	-0.0539572	0.0494334	0.0182576		SEC31B	0.228489	0.503579	0.641135	0.140083	0.0149175	0.180903		GPM6B	0.281686	0.500021	0.550235	-0.327957	0.141172	2.23681		FOXO3	0.305901	0.500675	0.514419	-0.217489	0.457948	1.56173		CDH15	0.265727	0.500108	0.575564	-0.124655	0.0284969	0.000707279		WNT5B	0.278672	0.499576	0.554906	0.0906704	0.032719	0.399764		ATG13	0.301932	0.500604	0.520091	0.167149	0.0472723	0.293288		SCRIB	0.243572	0.49995	0.613373	-0.00114382	0.0172418	0.0728965		CKS1B	0.314806	0.500296	0.501956	0.133913	0.131996	0.0130324		LINC00637	0.258612	0.499757	0.587351	-0.035267	0.132777	0.00748056		INSM2	0.311346	0.499742	0.506756	-0.0389789	0.211625	0.00966921		STK36	0.312606	0.499712	0.505002	0.0965466	0.0764744	0.192705		NGLY1	0.254044	0.500193	0.595091	-0.305029	0.119333	0.530118		BGN	0.264801	0.499793	0.57708	-0.0400122	0.025342	0.00500994		ZNF646	0.280927	0.499766	0.551406	-0.124406	0.0913853	0.0421879		CHD9	0.300674	0.499812	0.521905	-0.496022	0.41619	3.59213		NCK1	0.252725	0.502495	0.597352	0.0257197	0.224784	0.454257		CARD14	0.246936	0.49968	0.607415	-0.458421	0.114954	0.0229923
ERAS	0.30747	0.500998	0.512197	-0.302739	0.205028	0.00563039		UCHL1	0.287811	0.500233	0.540893	-0.0585665	0.421709	1.84344		GABRA4	0.25528	0.499964	0.592983	-0.0571433	0.268	0.195693		MPPED1	0.256668	0.499949	0.590629	-0.0902005	0.0688821	0.804165		EGFL7	0.228574	0.503579	0.640974	0.599455	0.384948	2.76813		TOX3	0.281686	0.500021	0.550235	-0.313608	0.171761	1.45742		PTGR1	0.305901	0.500675	0.514419	-0.584179	1.10704	1.23352		NPIPB4	0.265802	0.500108	0.575442	0.0368025	0.174782	0.165152		DHX32	0.278708	0.499576	0.55485	0.0222091	0.0340542	0.485183		IQSEC1	0.302126	0.500604	0.519812	0.222185	0.0951506	3.29609		MRI1	0.24358	0.49995	0.613359	0.010607	0.236611	0.199735		ZNF69	0.314806	0.500296	0.501956	-0.114397	0.0680184	0.140899		TCEANC2	0.258612	0.499757	0.587351	-0.0203584	0.0288152	0.0831968		MAPK4	0.311346	0.499742	0.506756	0.0723151	0.10336	0.772343		TEX41	0.312606	0.499712	0.505002	0.172828	0.335704	0.239817		MSRB3	0.254151	0.500193	0.594909	-0.366334	0.157514	0.540502		GNB1L	0.264913	0.499793	0.576896	-0.242402	0.0816773	0.0744009		HMGN3-AS1	0.280969	0.499766	0.551342	-0.199584	0.0428304	0.0113383		ZBTB34	0.300711	0.499812	0.521851	-0.596304	0.569525	0.131914		AADACL2-AS1	0.252765	0.502495	0.597283	0.0393519	0.00980582	0.00111512		SLC16A2	0.246936	0.49968	0.607415	-0.350938	0.0402818	0.340149
ZNF41	0.307546	0.500998	0.51209	-1.17838	3.99741	0.187216		ERN1	0.288003	0.500233	0.540603	0.189075	0.206825	0.152165		SFRP2	0.255376	0.499964	0.59282	-0.0678789	0.0154711	0.00928664		ST6GAL1	0.256777	0.499949	0.590443	-0.101236	0.0536702	0.515397		FKBP2	0.228574	0.503579	0.640974	0.0595422	0.00559746	1.13494		E2F3	0.281877	0.500021	0.54994	-0.306967	0.0898549	0.34558		RTP1	0.30593	0.500675	0.514378	0.0293223	0.0152792	0.0227277		LIMK2	0.265837	0.500108	0.575385	-0.00810055	0.0032834	0.091252		OPCML	0.278708	0.499576	0.55485	-0.0294496	0.0687655	33.6235		PXDNL	0.302126	0.500604	0.519812	0.123176	0.0251204	0.296366		MDP1	0.243606	0.49995	0.613311	-0.11475	0.0315284	0.000492663		AC003988.1	0.314926	0.500296	0.501791	0.164025	0.091685	0.00204953		DIMT1	0.258731	0.499757	0.587151	-0.123546	0.0384932	0.166296		COX6C	0.311386	0.499742	0.5067	0.0462621	0.0839009	0.5048		TIGAR	0.312684	0.499712	0.504894	0.157141	0.0555037	0.223534		INHBC	0.254261	0.500193	0.59472	-0.0536402	0.00948669	0.00357291		AC003005.2	0.264986	0.499793	0.576777	-0.293139	0.0843647	0.0116893		CERK	0.280999	0.499766	0.551295	-0.313437	0.118203	0.275285		CDC42SE2	0.300829	0.499812	0.52168	-0.532719	0.441735	1.07101		CLEC18B	0.252793	0.502495	0.597234	0.0234631	0.01088	0.00315345		TAX1BP3	0.246971	0.49968	0.607354	-0.415874	0.0288098	0.0158733
LINC00670	0.307624	0.500998	0.511979	-0.255799	0.0425554	0.00580314		NDE1	0.288003	0.500233	0.540603	0.391994	0.44253	0.157687		LRRC37A3	0.25541	0.499964	0.592761	0.0398537	0.0192005	1.05495		HSPA5	0.256833	0.499949	0.59035	-0.0728309	0.00811046	0.352747		SHARPIN	0.228639	0.503579	0.64085	0.0507289	0.0126893	0.3752		FYTTD1	0.281877	0.500021	0.54994	-0.365776	0.131238	0.324153		TIMM22	0.30601	0.500675	0.514264	-0.345945	0.510558	0.156317		SGO1	0.265874	0.500108	0.575324	-0.162995	0.0892965	0.00165962		MAPKBP1	0.278744	0.499576	0.554794	0.00900643	0.0344465	0.858641		CCP110	0.302165	0.500604	0.519756	0.164308	0.11394	0.284326		DAPL1	0.243678	0.49995	0.613183	0.125968	0.116672	0.0141462		MFSD10	0.314926	0.500296	0.501791	0.270779	0.617621	0.215029		LINC01023	0.258811	0.499757	0.587018	-0.221103	0.0400258	0.00164198		DGUOK-AS1	0.311386	0.499742	0.5067	0.184583	0.00610057	0.0355623		ZZEF1	0.312723	0.499712	0.50484	0.0760583	0.00779065	0.61513		XBP1	0.254261	0.500193	0.59472	-0.313964	0.0883824	0.0907898		ORC5	0.265058	0.499793	0.576659	-0.315832	0.100121	0.483136		RHOXF1	0.280999	0.499766	0.551295	0.0129476	0.0071662	0.0243143		ZBTB26	0.300905	0.499812	0.521571	-0.552086	0.490596	0.147091		RAB40A	0.252793	0.502495	0.597234	0.0994224	0.0602108	0.04529		SSTR2	0.247007	0.49968	0.60729	-0.208437	0.219278	0.15619
POTEG	0.307663	0.500998	0.511925	-0.00274148	0.0485858	0.0096797		CHCHD6	0.288079	0.500233	0.540488	0.162804	0.0296743	0.358485		ADPRH	0.255524	0.499964	0.592568	-0.0638645	0.0303873	0.00458722		HPS5	0.256853	0.499949	0.590315	-0.122339	0.0138422	0.189357		ELOVL2	0.228687	0.503579	0.640759	0.100605	0.00375904	0.163358		KLHL20	0.281908	0.500021	0.549892	-0.366723	0.156489	0.388373		BRWD3	0.306052	0.500675	0.514205	-0.124831	0.182369	0.594219		GRK7	0.265912	0.500108	0.575262	-0.0488452	0.116139	0.00797593		SLC2A4RG	0.278783	0.499576	0.554734	0.0582142	0.00583083	0.0321111		CHST7	0.302165	0.500604	0.519756	0.0731976	0.0216509	0.0168415		OR2T27	0.243678	0.49995	0.613183	-0.048585	0.258958	0.000761537		S100A6	0.315087	0.500296	0.501569	-0.000298763	0.0394321	0.0713013		AC016730.1	0.258894	0.499757	0.586878	0.0458492	0.0349268	0.00228682		KLC3	0.311469	0.499742	0.506586	0.0922468	0.0646565	0.0134099		ANK2	0.312808	0.499712	0.504722	0.15831	0.0840884	17.4978		TMC8	0.25437	0.500193	0.594533	-0.11584	0.0386212	0.00400372		PALM	0.265095	0.499793	0.576598	-0.272325	0.11723	0.27734		LINC00968	0.281076	0.499766	0.551176	0.177617	0.0870761	0.00699003		PWWP2A	0.300982	0.499812	0.52146	-0.528177	0.441824	0.505016		KRTAP10-4	0.252829	0.502495	0.597173	0.0132148	0.0141467	0.0051175		AC004556.1	0.247052	0.49968	0.607211	-0.296297	0.0728031	0.00437768
ORAI2	0.307702	0.500998	0.511869	-0.721547	1.48647	0.0921563		GTF2E1	0.288079	0.500233	0.540488	0.141039	0.0657443	0.109588		CLIC4	0.255524	0.499964	0.592568	0.0735337	0.246839	0.743668		MLIP	0.256891	0.499949	0.590252	-0.205201	0.0188332	3.36356		TMEM255B	0.228786	0.503579	0.64057	0.185256	0.0148901	0.0827464		SCML1	0.281908	0.500021	0.549892	-0.350853	0.132755	0.22721		CSGALNACT2	0.306132	0.500675	0.514091	-0.025435	0.138495	0.364175		ZNF283	0.265986	0.500108	0.575141	-0.126692	0.00231718	0.175664		ANKRD45	0.278894	0.499576	0.554562	-0.0168546	0.0184503	0.048505		LY6D	0.302165	0.500604	0.519756	0.162786	0.120559	0.00478677		CIDEB	0.243746	0.49995	0.613063	-0.11715	0.0389119	0.00592151		HIST4H4	0.315203	0.500296	0.501409	0.178054	0.329423	0.0113841		CD86	0.258936	0.499757	0.586807	-0.143043	0.0216525	0.00238058		MIS18A	0.311469	0.499742	0.506586	0.0434712	0.0864491	0.0661804		SIRT4	0.312808	0.499712	0.504722	0.00647377	0.0403666	0.0600056		NPIPB9	0.254408	0.500193	0.594469	-0.37242	0.382521	0.0028693		ZNF432	0.265095	0.499793	0.576598	-0.311428	0.10629	0.11032		LRRTM2	0.281076	0.499766	0.551176	-0.190531	0.0862042	0.617267		GABRG3-AS1	0.301018	0.499812	0.521407	-0.196455	0.0340872	0.166225		CCDC85C	0.253087	0.502495	0.59673	-0.0992117	0.0630508	0.0478226		BTLA	0.247118	0.49968	0.607096	-0.139046	0.0502619	0.00524771
LINC00211	0.307815	0.500998	0.51171	-0.0359652	0.00700919	0.00084914		KCNIP3	0.288079	0.500233	0.540488	0.242783	0.426806	0.172164		SLCO2A1	0.255524	0.499964	0.592568	-0.0017336	0.0100476	0.0198401		TTC22	0.256891	0.499949	0.590252	0.0164115	0.00672866	0.0101244		USPL1	0.22882	0.503579	0.640505	0.0737826	0.0182581	0.406024		AMN	0.282025	0.500021	0.549713	-0.325657	0.0691275	0.00772286		RNPEPL1	0.306213	0.500675	0.513976	0.0254271	0.270444	0.164598		NFIA-AS2	0.266022	0.500108	0.575082	-0.097943	0.0741865	0.00788762		LINC00368	0.278964	0.499576	0.554452	0.0415022	0.0103486	0.000444168		COL8A2	0.302199	0.500604	0.519706	0.0655963	0.0177595	0.00250819		MAB21L1	0.243778	0.49995	0.613005	-0.0588045	0.0130275	0.00266029		MIR4300HG	0.315203	0.500296	0.501409	0.0902237	0.310337	0.141133		VPS4A	0.258936	0.499757	0.586807	-0.0525058	0.0917652	0.353129		ADI1	0.31163	0.499742	0.506361	-0.000263752	0.0250909	0.107052		CPSF6	0.312845	0.499712	0.50467	0.0404161	0.0358496	1.17439		SOX7	0.254554	0.500193	0.594221	-0.320734	0.128462	0.0132976		ANGPTL8	0.265244	0.499793	0.576354	-0.189055	0.031008	0.00229004		LINC00304	0.281113	0.499766	0.551119	-0.101048	0.0199281	0.00521067		UROC1	0.301018	0.499812	0.521407	-0.23343	0.0822053	0.00115012		TCN1	0.253087	0.502495	0.59673	-0.029969	0.00716632	0.00357292		LACTB2	0.247118	0.49968	0.607096	-0.333969	0.131893	0.0691261
LINC01250	0.307911	0.500998	0.511575	-0.542983	0.747878	0.318494		NDST1	0.288115	0.500233	0.540434	0.112657	0.0153752	0.443565		FZD2	0.255561	0.499964	0.592506	-0.00574728	0.00389614	0.00198223		SH3TC1	0.256927	0.499949	0.59019	0.0991838	0.0989398	0.00454819		MTM1	0.228868	0.503579	0.640414	0.790882	0.473561	0.605263		UVSSA	0.282258	0.500021	0.549353	-0.407391	0.188495	0.227492		PREB	0.306255	0.500675	0.513917	-0.247916	0.47542	0.109623		POC1A	0.266099	0.500108	0.574957	-0.0758742	0.0401904	0.0385449		HOMEZ	0.279004	0.499576	0.554389	-0.069004	0.0242128	0.0558002		CDC20	0.302203	0.500604	0.519701	0.0897447	0.0300313	0.000177316		MORN3	0.243778	0.49995	0.613005	-0.155281	0.167908	0.0721404		ADRA2C	0.315238	0.500296	0.501362	0.0556092	0.0168806	0.0304097		IGHMBP2	0.259098	0.499757	0.586536	-0.146534	0.026755	0.116445		PUDP	0.311706	0.499742	0.506255	-0.00453239	0.0615067	0.183125		SYNE3	0.312887	0.499712	0.504613	0.142552	0.00138789	0.0112223		ADCY4	0.254591	0.500193	0.594156	-0.0512693	0.00923651	0.00443707		MYH11	0.265244	0.499793	0.576354	-0.191507	0.0400597	0.0182546		TMEM233	0.281113	0.499766	0.551119	-0.267607	0.0931622	0.0299183		SYT5	0.301175	0.499812	0.521182	-0.464587	0.358891	0.309077		ZNF18	0.253169	0.502495	0.596589	-0.139237	0.178541	0.0924057		VTA1	0.247118	0.49968	0.607096	-0.386917	0.0582556	0.389625
TRIM35	0.308182	0.500998	0.511192	-0.958395	3.39352	0.113741		RECQL4	0.288189	0.500233	0.540323	0.209034	0.00347296	0.015724		EPHA3	0.255634	0.499964	0.592381	0.0044945	0.0206029	0.101413		MN1	0.256998	0.499949	0.590071	-0.147819	0.0636432	0.083083		FAM221A	0.229246	0.503579	0.639699	0.0677956	0.00729256	0.187296		CASKIN2	0.282295	0.500021	0.549297	-0.400747	0.0946233	0.0282253		TXNL1	0.306616	0.500675	0.513405	-0.412687	1.01004	1.11652		LINC01349	0.266137	0.500108	0.574894	-0.0373188	0.037492	0.00524582		DAP3	0.279041	0.499576	0.554332	-0.0575323	0.0542458	0.617443		SMC2	0.302203	0.500604	0.519701	0.0279783	0.18025	0.0937509		KCTD14	0.243815	0.49995	0.61294	-0.0506166	0.0734089	0.00231575		NANOG	0.315238	0.500296	0.501362	0.0399893	0.320932	0.00785471		CD151	0.259179	0.499757	0.586401	0.0738914	0.202962	0.0602649		SMAD5	0.311743	0.499742	0.506203	-0.027403	0.109931	0.324643		SLC51A	0.312969	0.499712	0.504498	0.149795	0.133095	0.0786882		SERPINB2	0.254591	0.500193	0.594156	-0.234061	0.0924682	0.0012342		FOXG1-AS1	0.265542	0.499793	0.575866	-0.356073	0.0656563	0.122182		SPR	0.281299	0.499766	0.550832	-0.137902	0.00853319	0.00795865		UBE3B	0.301175	0.499812	0.521182	-0.498892	0.341819	0.28898		AASDH	0.253207	0.502495	0.596525	0.138771	0.0492168	0.362887		ADAMTS17	0.247153	0.49968	0.607034	-0.374898	0.0143892	1.34327
FXYD7	0.308217	0.500998	0.511144	-0.835921	1.97059	0.322847		MAP3K11	0.288343	0.500233	0.540091	0.206135	0.0998359	0.14199		LINC01312	0.255669	0.499964	0.592322	0.0124495	0.00514535	0.000264457		STK32B	0.257035	0.499949	0.590007	0.163791	0.116633	0.0579922		FBXL3	0.229258	0.503579	0.639676	0.160379	0.0501183	0.623437		CCDC191	0.282332	0.500021	0.54924	-0.327533	0.121536	0.279387		IFT81	0.306655	0.500675	0.51335	0.0562859	0.264146	0.261065		ARL17B	0.266168	0.500108	0.574843	-0.36003	0.140359	0.626207		TBC1D10C	0.279122	0.499576	0.554205	0.0692485	0.0328331	0.00156655		LCK	0.302237	0.500604	0.519652	0.171134	0.00778001	0.00256721		CACNA1C	0.243821	0.49995	0.612929	0.111388	0.0673324	7.49549		ADCY7	0.315244	0.500296	0.501354	0.262983	0.435793	0.212612		P4HA2	0.25922	0.499757	0.586332	-0.0876329	0.140818	0.192602		SPESP1	0.312131	0.499742	0.505664	0.0605899	0.139203	0.153808		PNMA2	0.313009	0.499712	0.504443	-0.0568168	0.176304	0.664055		LINC00293	0.254626	0.500193	0.594097	-0.18706	0.0194537	0.00342325		TSIX	0.265542	0.499793	0.575866	-0.349873	0.741149	0.10123		MROH2A	0.281338	0.499766	0.550772	-0.165803	0.0190022	0.00122282		AMER2	0.301252	0.499812	0.52107	-0.61341	0.564627	0.407245		C5orf49	0.253312	0.502495	0.596344	-0.0447857	0.00530415	0.0310108		ACKR4	0.247482	0.49968	0.606456	-0.411199	0.0619344	0.0497871
CIB2	0.308255	0.500998	0.51109	-0.15633	0.245197	0.0187703		ARHGEF7	0.288421	0.500233	0.539973	0.0631631	0.0227413	1.48921		CHL1	0.255742	0.499964	0.592198	0.00852204	0.0111505	10.0279		ST14	0.257179	0.499949	0.589765	-0.121436	0.0235467	0.0134672		USP6NL	0.229303	0.503579	0.63959	0.664617	0.667454	2.17981		GSPT1	0.282422	0.500021	0.549101	-0.368633	0.138101	0.585365		NCK2	0.306693	0.500675	0.513296	-0.277156	0.76834	1.81513		MTA2	0.266247	0.500108	0.574716	0.0386218	0.00480471	0.0302738		IDH1-AS1	0.279192	0.499576	0.554098	-0.00751919	0.00324224	0.000965938		CADM3	0.30228	0.500604	0.519591	0.132643	0.0713737	0.372367		SGCD	0.24385	0.49995	0.612877	-0.0670048	0.1568	1.09774		CFTR	0.315244	0.500296	0.501354	0.0929054	0.305052	0.2752		ITGA11	0.259269	0.499757	0.586249	0.077126	0.0624187	0.0266751		SVIL	0.312131	0.499742	0.505664	0.198197	0.106444	0.198656		LINC00994	0.313047	0.499712	0.504391	0.123943	0.00603441	0.0015032		CEP83	0.2547	0.500193	0.59397	-0.216971	0.082282	0.342286		RTF1	0.265579	0.499793	0.575807	-0.361822	0.0598582	1.06944		ZFAND6	0.281338	0.499766	0.550772	-0.208802	0.0690807	0.347596		NOMO1	0.301367	0.499812	0.520904	-0.530584	0.441406	0.132329		RAB19	0.253452	0.502495	0.596104	0.0435034	0.0261115	0.00623463		DCLRE1B	0.247482	0.49968	0.606456	-0.455973	0.0614056	0.0133503
MTOR	0.308294	0.500998	0.511035	-1.18966	4.14156	0.55896		NPM3	0.288535	0.500233	0.539801	0.148621	0.00503658	0.0305214		KIF1BP	0.255742	0.499964	0.592198	-0.0938219	0.00964756	0.33523		MAPK12	0.257214	0.499949	0.589706	-0.0685877	0.0281375	0.156631		C9orf24	0.229413	0.503579	0.639383	0.0744388	0.0057562	0.162231		LOH12CR2	0.282445	0.500021	0.549066	-0.34113	0.0862601	0.0297546		IL4I1	0.306769	0.500675	0.513188	0.150381	0.00396786	0.00904143		GPHB5	0.266284	0.500108	0.574654	-0.220594	0.0656019	0.0048082		WDR37	0.279192	0.499576	0.554098	-0.0658348	0.0632419	0.758562		KDM1A	0.30228	0.500604	0.519591	0.188667	0.0431179	0.538388		KCNH3	0.243886	0.49995	0.612812	-0.126624	0.0388085	0.530276		MMD2	0.315244	0.500296	0.501354	0.0798945	0.14676	0.143433		OPTC	0.259427	0.499757	0.585984	-0.0382482	0.0161484	0.00126118		KLHL26	0.312209	0.499742	0.505555	0.0403149	0.022251	0.0747789		UMAD1	0.313047	0.499712	0.504391	0.12747	0.0188894	0.497092		COA6	0.2547	0.500193	0.59397	-0.32124	0.0862247	0.161029		ZNF860	0.265652	0.499793	0.575686	-0.344332	0.130183	0.0275676		PRR19	0.281375	0.499766	0.550714	-0.177557	0.0427335	0.0106915		RPL31	0.301367	0.499812	0.520904	-0.463994	0.389408	0.581018		TMEM51-AS1	0.253529	0.502495	0.595972	0.0741308	0.0359161	0.00142467		EXOC3L2	0.247626	0.49968	0.606203	-0.341155	0.13192	0.0135158
SMIM10	0.308412	0.500998	0.510869	-0.32966	0.1024	0.0202499		SLC25A44	0.288571	0.500233	0.539747	0.142147	0.159873	0.107193		DRC7	0.255777	0.499964	0.592138	-0.0548426	0.00295131	0.0029189		SULT6B1	0.257354	0.499949	0.58947	-0.0766419	0.0833064	0.00252368		HELZ	0.229413	0.503579	0.639383	0.55295	0.18985	1.15685		MMP9	0.282516	0.500021	0.548957	-0.276092	0.0085834	0.00406407		MUC20	0.306769	0.500675	0.513188	0.0275303	0.0012808	0.00963961		MAGED2	0.266284	0.500108	0.574654	-0.160262	0.00303607	0.149127		ID2-AS1	0.279418	0.499576	0.553745	0.0352158	0.0121599	0.00163083		ALG8	0.302398	0.500604	0.519422	0.252276	0.115163	0.271435		TTC25	0.243886	0.49995	0.612812	-0.0659066	0.0989736	0.070254		AGTR1	0.315319	0.500296	0.50125	0.145425	0.0232884	0.000401886		DIXDC1	0.259453	0.499757	0.585942	-0.0609553	0.0347573	0.958011		SLC25A53	0.312209	0.499742	0.505555	0.217357	0.0862108	0.213214		HAT1	0.313128	0.499712	0.504278	0.10761	0.0271278	0.420791		LYPD6B	0.2547	0.500193	0.59397	-0.299118	0.290655	0.826428		CCNYL1	0.265687	0.499793	0.575629	-0.316801	0.0846162	0.157981		TLN1	0.281456	0.499766	0.55059	-0.212283	0.135633	0.120118		SUMF2	0.301407	0.499812	0.520847	-0.515319	0.480939	0.3668		LINC01499	0.253561	0.502495	0.595917	0.0430386	0.0171177	0.00618311		CLEC6A	0.247662	0.49968	0.60614	-0.252868	0.0792801	0.00180441
XYLB	0.308479	0.500998	0.510775	-1.01405	2.95931	0.188241		UBE3D	0.288648	0.500233	0.539632	0.291011	0.252025	0.539671		PPM1N	0.255777	0.499964	0.592138	-0.0499136	0.0105114	0.0111782		ADCY5	0.257426	0.499949	0.589347	-0.0463804	0.0209625	0.492201		APBB2	0.229535	0.503579	0.639151	0.913545	1.21806	4.18079		TNKS2	0.282553	0.500021	0.5489	-0.36857	0.137191	0.86573		CMYA5	0.306779	0.500675	0.513174	-0.229029	0.391544	0.238559		OR2B11	0.266319	0.500108	0.574597	-0.0819895	0.0377539	0.00126806		RSPO1	0.279454	0.499576	0.55369	0.0712513	0.0311941	0.0012038		PRCC	0.302398	0.500604	0.519422	0.039077	0.027068	0.216858		KNDC1	0.244022	0.49995	0.612572	0.00982538	0.0154114	0.894283		EMCN	0.315357	0.500296	0.501198	0.0592769	0.33316	0.031767		RPEL1	0.259596	0.499757	0.585702	0.260938	0.591005	0.0066711		C10orf25	0.312248	0.499742	0.5055	0.0610106	0.0449063	0.00160689		KHSRP	0.313168	0.499712	0.504223	0.108604	0.189916	0.158327		SIPA1	0.254772	0.500193	0.593849	-0.0100576	0.000494671	0.00368158		GPAT3	0.265687	0.499793	0.575629	-0.384591	0.0640063	0.335027		LINC01562	0.281495	0.499766	0.550529	-0.12473	0.0497805	0.0468125		NEMP2	0.301446	0.499812	0.52079	-0.417903	0.178847	0.0274432		ADAMTS1	0.253566	0.502495	0.595909	-0.0412848	0.00532376	0.00504136		ADARB2	0.247699	0.49968	0.606076	-0.251333	0.0561654	47.9957
AKAP12	0.308531	0.500998	0.510701	-0.786089	2.12487	0.314095		NECTIN1	0.288725	0.500233	0.539516	0.359377	0.262791	0.0810915		PHKA1	0.25585	0.499964	0.592014	-0.241547	0.123823	0.200064		KANSL1	0.257539	0.499949	0.589157	-0.141342	0.00802858	2.82388		LINC00882	0.22969	0.503579	0.638857	0.0462835	0.125229	0.914978		HIST1H2BG	0.282626	0.500021	0.548789	-0.185833	0.135575	0.00307119		SDC4	0.306779	0.500675	0.513174	0.146555	0.00430286	0.0681395		ERBIN	0.26658	0.500108	0.574173	-0.100949	0.00338541	0.900513		RNU6ATAC35P	0.279493	0.499576	0.553629	0.0352158	0.00195829	0.0028746		INHBB	0.302473	0.500604	0.519313	0.126806	0.0282203	0.0102085		PHLPP2	0.244263	0.49995	0.612143	-0.0610781	0.0416155	0.74075		NOTCH3	0.315397	0.500296	0.501142	0.0687144	0.189656	0.0113751		DEDD	0.259721	0.499757	0.585493	-0.0702989	0.135909	0.145315		CYB5R3	0.312289	0.499742	0.505443	0.0956933	0.0271209	0.209583		PLK2	0.313209	0.499712	0.504166	0.0889371	0.0387465	0.345923		NLRP8	0.254878	0.500193	0.593667	-0.341615	0.143455	0.00996614		CENPE	0.265761	0.499793	0.575508	-0.217926	0.0915054	0.0150247		LINC00645	0.28152	0.499766	0.55049	-0.0368921	0.00370474	0.00229696		THOC5	0.301446	0.499812	0.52079	-0.473486	0.40985	0.169854		ARFGEF3	0.253603	0.502495	0.595846	-0.034945	0.0410167	2.98807		GATA2-AS1	0.247773	0.49968	0.605946	-0.230005	0.0721913	0.00704348
GBP1	0.308531	0.500998	0.510701	0.0509212	0.0414295	0.00852784		TBCA	0.288725	0.500233	0.539516	0.136769	0.0857398	1.15387		ABHD12B	0.255924	0.499964	0.591889	0.0783669	0.0159618	0.130335		LINC01220	0.257576	0.499949	0.589095	0.266691	0.149145	0.00203469		ACMSD	0.22991	0.503579	0.638443	0.0899582	0.0129849	0.0286084		TTLL4	0.282626	0.500021	0.548789	-0.262907	0.102408	0.074185		ENDOV	0.306857	0.500675	0.513064	-0.149178	0.363181	0.159442		FAM217B	0.266657	0.500108	0.574047	-0.207051	0.0408255	0.587336		DRAXIN	0.279607	0.499576	0.553452	0.103374	0.061791	0.00212361		ZNF384	0.302516	0.500604	0.519252	0.160664	0.192392	0.0924977		LY75-CD302	0.244367	0.49995	0.611958	0.049576	0.074895	0.00308094		SLAMF8	0.315397	0.500296	0.501142	0.153591	0.0786481	0.00107085		NUP160	0.259721	0.499757	0.585493	-0.198731	0.0123098	0.43309		PPP1R3B	0.312289	0.499742	0.505443	0.134666	0.0697007	0.0121758		ADGRD1	0.31325	0.499712	0.504108	0.359199	0.189661	0.00971406		MTF2	0.254913	0.500193	0.593607	-0.317811	0.112856	0.714408		SLX4IP	0.265761	0.499793	0.575508	-0.234925	0.155742	0.549014		BAAT	0.281535	0.499766	0.550467	-0.126138	0.0947476	0.0375223		KCTD5	0.301602	0.499812	0.520566	-0.570113	0.290655	0.0629689		PRKG2	0.253638	0.502495	0.595785	-0.27001	0.185926	0.0363474		ROBO2	0.247848	0.49968	0.605814	-0.368508	0.0679298	51.0401
LEMD1	0.30857	0.500998	0.510646	-0.286084	0.168171	0.010555		CARNS1	0.288763	0.500233	0.539458	-0.150465	0.119801	0.043213		GNA13	0.255924	0.499964	0.591889	-0.279065	0.213134	0.347079		PLPP7	0.25772	0.499949	0.588851	-0.0129791	0.0903018	0.249194		SERTAD2	0.229945	0.503579	0.638375	0.282658	0.0441688	0.469363		PARP10	0.282706	0.500021	0.548665	-0.343459	0.0927767	0.0403152		SIRT2	0.306895	0.500675	0.513011	-0.230461	0.644759	0.585688		RNASE1	0.266657	0.500108	0.574047	-0.170003	0.0837421	0.0490526		AC062029.1	0.279645	0.499576	0.553392	0.0472386	0.0158615	0.00031417		MFHAS1	0.302554	0.500604	0.519197	0.0912483	0.0520276	0.661607		TMEM178B	0.244401	0.49995	0.611897	-0.0154531	0.0943538	3.69463		EIF3F	0.315435	0.500296	0.50109	-0.065594	0.0290603	0.229394		KCNH7	0.259928	0.499757	0.585146	-0.065534	0.0210023	9.38349		LINC01249	0.312324	0.499742	0.505394	0.100867	0.00778625	0.00186407		WDR44	0.31325	0.499712	0.504108	0.0799329	0.031034	0.522509		ZNF835	0.255019	0.500193	0.593428	-0.291367	0.184886	0.0332239		ZNF48	0.265761	0.499793	0.575508	-0.400799	0.0612912	0.0975407		NANP	0.281573	0.499766	0.55041	-0.177817	0.0461716	0.0511283		KCNK7	0.30164	0.499812	0.520511	-0.454734	0.329004	0.00932389		2024-03-10	0.253846	0.502495	0.595429	0.0616234	0.0319699	0.0123322		SMIM11A	0.247917	0.49968	0.605693	-0.0947375	0.0285127	0.0115244
LRP1	0.308686	0.500998	0.510483	-0.792751	1.83153	0.313757		HIGD1B	0.288763	0.500233	0.539458	0.34272	0.250301	0.0590774		JADE1	0.255924	0.499964	0.591889	-0.134988	0.145256	0.288642		DLX1	0.257756	0.499949	0.588791	-0.191724	0.162843	0.0183919		XRCC5	0.22998	0.503579	0.63831	0.510653	0.173505	2.05042		CYP26B1	0.282741	0.500021	0.548612	-0.353983	0.223126	0.0133699		ATP2B4	0.306936	0.500675	0.512952	-0.30486	0.969563	1.21638		RSAD2	0.266805	0.500108	0.573806	-0.1124	0.0166025	0.121824		MCRIP1	0.279724	0.499576	0.55327	-0.0891635	0.0329989	0.232711		MPPED1	0.302554	0.500604	0.519197	0.141455	0.286837	1.20497		DMPK	0.244476	0.49995	0.611764	-0.0305179	0.0262022	0.170702		TNFAIP6	0.315435	0.500296	0.50109	0.11205	0.00279302	0.00905916		MROH6	0.259928	0.499757	0.585146	0.0546569	0.122316	0.0226129		SALL2	0.31244	0.499742	0.505233	-0.0626192	0.0991748	0.0272041		TRIM39	0.313368	0.499712	0.503945	0.21664	0.173427	0.0156495		RGS2	0.255056	0.500193	0.593364	-0.369944	0.120462	0.0684057		DPY19L1	0.265799	0.499793	0.575447	-0.372056	0.0850492	0.242791		RAB11FIP2	0.281573	0.499766	0.55041	-0.212241	0.065649	0.631435		SGPL1	0.301721	0.499812	0.520394	-0.524077	0.49749	0.332042		NTSR2	0.253852	0.502495	0.59542	-0.029969	0.00716632	0.00261016		CTSZ	0.247952	0.49968	0.605632	-0.339426	0.0703813	0.0419156
MVB12B	0.308686	0.500998	0.510483	-1.24239	5.02884	3.76629		ZNF398	0.288957	0.500233	0.539167	0.449656	0.57157	0.362512		NYNRIN	0.25596	0.499964	0.591828	0.0038221	0.0258093	0.0151184		MROH6	0.257865	0.499949	0.588607	0.120954	0.340817	0.031693		IMPACT	0.230056	0.503579	0.638166	0.0574495	0.00249011	0.117235		KIF3C	0.282779	0.500021	0.548552	-0.383135	0.16328	0.788409		THUMPD3	0.306936	0.500675	0.512952	-0.207009	0.473747	0.230565		TRPC3	0.266842	0.500108	0.573745	-0.382346	0.0573357	0.0536176		ZNF699	0.279762	0.499576	0.553211	-0.0941023	0.0627927	0.0511365		TECPR1	0.302591	0.500604	0.519144	0.198199	0.109648	0.277583		TRAPPC3L	0.244476	0.49995	0.611764	-0.136363	0.0129212	0.00221358		CCNT2	0.315592	0.500296	0.500874	-0.0412188	0.082232	0.862331		CCDC174	0.259968	0.499757	0.58508	-0.134554	0.0369635	0.14777		MEIS1	0.31248	0.499742	0.505178	0.00521969	0.032554	0.0799983		THSD7A	0.313408	0.499712	0.50389	0.277069	0.229488	0.504688		LRTM1	0.255167	0.500193	0.593175	-0.299363	0.0755707	0.109958		SRD5A1	0.265907	0.499793	0.575271	-0.312554	0.0959035	0.2184		TMEM165	0.281573	0.499766	0.55041	-0.281188	0.164682	0.64565		TBX10	0.30176	0.499812	0.520339	-0.211872	0.0611513	0.000552697		LINC00867	0.25399	0.502495	0.595183	-0.0821257	0.0425309	0.0237772		PCCA	0.247987	0.49968	0.605571	-0.305856	0.0429662	1.89341
VCPKMT	0.308686	0.500998	0.510483	-1.12446	3.75267	0.202998		GRM7-AS1	0.288988	0.500233	0.53912	0.193753	0.148429	0.033474		TMEM248	0.255993	0.499964	0.591771	-0.123822	0.01221	0.285796		SLC39A14	0.258224	0.499949	0.588003	-0.0293811	0.00920669	0.311368		E2F3	0.230234	0.503579	0.637831	0.38347	0.0502832	0.4868		POMC	0.282855	0.500021	0.548436	-0.245379	0.108939	0.0168748		DEK	0.306976	0.500675	0.512895	-0.327624	0.67455	0.663901		SPIC	0.266916	0.500108	0.573626	0.114914	0.134764	0.00228162		ALMS1	0.279877	0.499576	0.553032	-0.0489835	0.0756559	0.683742		SMIM24	0.302729	0.500604	0.518946	0.0531877	0.000393433	0.00812695		RAD52	0.244513	0.49995	0.611698	-0.0667683	0.0375353	0.297855		SOX15	0.315592	0.500296	0.500874	0.199371	0.030042	0.0704458		ATP11C	0.260023	0.499757	0.584987	0.0567179	0.0134173	0.0113176		CCDC51	0.312562	0.499742	0.505064	-0.120218	0.0340195	0.0292694		CYP51A1-AS1	0.313448	0.499712	0.503835	0.146155	0.0394702	0.0430163		LRTM2	0.255315	0.500193	0.592924	-0.323455	0.066608	0.0649055		GRTP1	0.26591	0.499793	0.575265	-0.119014	0.0165181	0.00686098		TMEM173	0.281573	0.499766	0.55041	0.0266312	0.123227	0.012433		GPR84	0.30188	0.499812	0.520166	-0.282297	0.209277	0.00315532		NOSTRIN	0.254028	0.502495	0.595118	-0.029969	0.00716632	0.00535579		PKNOX1	0.247987	0.49968	0.605571	-0.297215	0.0722037	0.546403
IGHMBP2	0.308727	0.500998	0.510425	-0.81321	1.97502	0.0899071		NBPF26	0.289145	0.500233	0.538885	0.555949	0.586888	0.520928		GPR1	0.256032	0.499964	0.591705	0.0132473	0.00827854	0.0104447		MAP2K2	0.25841	0.499949	0.587691	0.0562468	0.0532118	0.442008		RTCA-AS1	0.230234	0.503579	0.637831	0.170777	0.0461644	0.0240851		REXO4	0.282855	0.500021	0.548436	-0.376854	0.112332	0.174801		CMSS1	0.307093	0.500675	0.51273	-0.246956	0.573184	1.45036		MBOAT7	0.266953	0.500108	0.573566	0.0480464	0.00712066	0.497701		VWCE	0.279938	0.499576	0.552938	-0.0154995	0.0562224	0.0799596		OVGP1	0.302756	0.500604	0.518908	-0.0489742	0.0772289	0.116491		AVP	0.244619	0.49995	0.61151	-0.0632933	0.0411153	0.00498821		TCN2	0.315592	0.500296	0.500874	0.0521546	0.0439559	0.0035917		WDFY2	0.260023	0.499757	0.584987	0.0403168	0.0761161	0.280765		POLE	0.3126	0.499742	0.505011	0.217707	0.139253	0.145256		NXF5	0.313448	0.499712	0.503835	0.0291386	0.0990695	0.0313175		LINC00443	0.255386	0.500193	0.592804	-0.0770251	0.00884406	0.00941303		C1orf229	0.265985	0.499793	0.575143	-0.169679	0.00858882	0.00324562		CYB561A3	0.281612	0.499766	0.55035	-0.106699	0.0554777	0.0303933		LINC01616	0.301919	0.499812	0.520109	-0.182083	0.0366307	0.00497242		MAP9	0.254035	0.502495	0.595107	-0.0609627	0.0585943	0.838179		LRRC3	0.248023	0.49968	0.605508	-0.13263	0.0306579	0.00448335
LRRC66	0.308846	0.500998	0.510257	-0.913439	2.95452	0.0510964		SYK	0.289145	0.500233	0.538885	0.123725	0.000989142	0.0513464		E2F7	0.256071	0.499964	0.591639	0.0147482	0.00152205	0.00546216		SLC46A3	0.258475	0.499949	0.587582	-0.0799125	0.0112287	0.151879		HS2ST1	0.23039	0.503579	0.637536	0.353112	0.0923458	0.601482		MYBPC2	0.282892	0.500021	0.548379	-0.265071	0.0868345	0.00641814		ORC5	0.307174	0.500675	0.512615	-0.245417	0.398635	0.437385		SCYL1	0.266977	0.500108	0.573526	-0.0994345	0.0029922	0.212426		MFSD1	0.279956	0.499576	0.55291	-0.0300003	0.0599041	0.306257		RAPGEF5	0.302756	0.500604	0.518908	0.090331	0.0115915	8.63109		ZNF322	0.244689	0.49995	0.611385	-0.167107	0.0822509	0.0958959		COL25A1	0.315631	0.500296	0.50082	0.00920739	0.00338937	0.487565		EXOC3	0.260053	0.499757	0.584938	-0.0807238	0.0572242	0.291245		SLC27A3	0.3126	0.499742	0.505011	0.0482439	0.055483	0.0689689		IL5	0.313487	0.499712	0.503781	-0.0149966	0.0853473	0.0113715		HDC	0.255533	0.500193	0.592554	-0.278089	0.0962295	0.00203999		YPEL1	0.265985	0.499793	0.575143	-0.170871	0.0564552	0.21518		PROZ	0.281612	0.499766	0.55035	-0.119285	0.044585	0.00147849		AC005523.2	0.301957	0.499812	0.520054	-0.562124	0.215109	0.030335		CFAP58	0.254209	0.502495	0.59481	0.00617336	0.00189546	0.00125736		ERBIN	0.248094	0.49968	0.605384	-0.352727	0.0715084	1.61507
SAMSN1	0.308885	0.500998	0.510203	-0.636355	0.882346	0.0448338		BMT2	0.289183	0.500233	0.538828	0.230267	0.081428	0.778956		ZNF467	0.256076	0.499964	0.591631	-0.0285382	0.0123471	0.0251138		THUMPD3-AS1	0.258616	0.499949	0.587345	-0.0489082	0.0159436	0.623449		DCAF12	0.230532	0.503579	0.637269	-0.0106511	0.0502475	0.217046		AC010649.1	0.282927	0.500021	0.548325	-0.370241	0.26841	0.0115409		TXN	0.307212	0.500675	0.512562	-0.471987	0.916374	1.01611		NOL4L	0.266993	0.500108	0.573501	0.0218576	0.0164267	0.580466		TUSC7	0.280031	0.499576	0.552794	-0.00534864	0.0611621	0.0137198		SLC34A2	0.302795	0.500604	0.518852	0.0673733	0.00455669	0.000802146		MTMR8	0.244724	0.49995	0.611323	0.0193396	0.0265452	0.10898		TP53BP1	0.315631	0.500296	0.50082	0.0245324	0.13655	0.907289		OR4D1	0.260053	0.499757	0.584938	-0.0595822	0.00319255	4.74564e-05		SLC18B1	0.31268	0.499742	0.504899	-0.127804	0.0615479	0.406274		RPAP1	0.313523	0.499712	0.503731	0.0235453	0.0542514	0.138221		OSER1	0.255646	0.500193	0.592361	-0.3202	0.05305	0.118605		KCND3	0.266095	0.499793	0.574964	-0.167745	0.0347534	1.27354		SRPK1	0.281727	0.499766	0.550171	-0.247361	0.166903	0.622784		CMAS	0.301957	0.499812	0.520054	-0.563107	0.3237	0.384879		GHRHR	0.254252	0.502495	0.594736	0.00617336	0.00189546	0.00122495		KCNJ9	0.248128	0.49968	0.605324	-0.361921	0.125137	0.195604
TCEA2	0.308885	0.500998	0.510203	-1.01129	3.19533	0.312752		MAP7	0.289263	0.500233	0.538708	0.248476	0.0737491	2.26207		FAM72D	0.256148	0.499964	0.59151	-0.0471731	0.00752764	0.0023999		ACTA1	0.258795	0.499949	0.587044	-0.058591	0.00575922	0.0123866		C2CD5	0.230646	0.503579	0.637054	0.101403	0.0959567	0.937412		CLNS1A	0.282975	0.500021	0.548252	-0.380601	0.135895	0.797837		RANGAP1	0.307254	0.500675	0.512503	-0.390075	1.42849	0.942154		AKT1	0.267026	0.500108	0.573447	-0.0405428	0.00608148	0.110434		ZNF276	0.28007	0.499576	0.552734	0.0384776	0.18911	0.174112		MAGI3	0.302835	0.500604	0.518794	0.103926	0.02667	1.95324		PPP1R14D	0.245115	0.49995	0.61063	-0.12461	0.0260413	0.00222903		CLEC14A	0.315671	0.500296	0.500765	0.040153	0.029624	0.0101207		B3GALT5	0.260182	0.499757	0.584723	-0.14539	0.399305	0.0597838		ZNF341	0.31272	0.499742	0.504845	0.0289329	0.145627	0.201806		LINC00342	0.313602	0.499712	0.503622	0.0534374	0.0118653	0.615495		SNX5	0.255717	0.500193	0.59224	-0.310946	0.11819	0.188002		TIPARP-AS1	0.266177	0.499793	0.57483	-0.359256	0.18072	0.00593535		ZBTB24	0.281727	0.499766	0.550171	-0.36994	0.114604	0.0893752		ZNF69	0.302003	0.499812	0.519988	-0.373197	0.327376	0.0881693		LINC01193	0.254252	0.502495	0.594736	0.0409522	0.017781	0.00246522		PSMB8	0.248128	0.49968	0.605324	-0.231925	0.0154889	0.0132679
UBE2M	0.308885	0.500998	0.510203	-1.11129	3.35218	0.376038		MAML3	0.289379	0.500233	0.538532	0.451371	1.2334	0.567609		PRRT4	0.256219	0.499964	0.591389	0.020947	0.0228878	0.0198377		RANBP10	0.258868	0.499949	0.586921	-0.0504474	0.0589046	0.420171		MORF4L2	0.230681	0.503579	0.636988	0.572153	0.461784	1.42294		ELP4	0.283038	0.500021	0.548155	-0.339709	0.218894	1.11922		CCDC144NL-AS1	0.307414	0.500675	0.512277	-0.596679	1.26527	0.72617		MLLT6	0.267026	0.500108	0.573447	-0.0988001	0.00231863	0.410329		CLECL1	0.280109	0.499576	0.552673	0.0523688	0.0144708	0.000292462		THAP9	0.302835	0.500604	0.518794	0.197274	0.176089	0.0515485		TMEM182	0.245149	0.49995	0.61057	0.0399889	0.031015	0.0603783		EPB42	0.315789	0.500296	0.500604	0.0618713	0.000195003	0.13231		MEA1	0.260182	0.499757	0.584723	-0.0145947	0.119543	0.0696029		ABHD4	0.312762	0.499742	0.504786	-0.0130538	0.117206	0.0132254		RABEP2	0.313641	0.499712	0.503567	0.173295	0.0234279	0.0795043		FARP2	0.255898	0.500193	0.591932	-0.189502	0.0768489	0.446127		PRPH2	0.266275	0.499793	0.574669	-0.382923	0.145334	0.0175696		FNDC7	0.28188	0.499766	0.549936	-0.130726	0.0113603	0.00630448		COMMD10	0.302115	0.499812	0.519827	-0.557518	0.406948	1.09678		MBOAT7	0.254403	0.502495	0.594479	-0.00190378	0.0474233	0.374829		KCTD11	0.248271	0.49968	0.605074	-0.272178	0.0823927	0.00547987
SIGIRR	0.308925	0.500998	0.510147	-0.793084	1.68856	0.103139		KDM1B	0.289418	0.500233	0.538474	0.12866	0.133243	0.304472		ITGB6	0.256291	0.499964	0.591266	0.00170422	0.00836366	0.0119722		SLC22A18	0.258903	0.499949	0.586863	0.0589042	0.0961063	0.0469987		SEC14L2	0.230706	0.503579	0.636941	0.138082	0.00698008	0.112634		FANK1	0.283038	0.500021	0.548155	-0.276006	0.190946	0.170912		EFEMP2	0.307453	0.500675	0.512221	-0.00101808	0.0789559	0.0765365		FAM171A2	0.267139	0.500108	0.573263	0.0751763	0.0155794	0.199001		STRN4	0.280183	0.499576	0.552557	0.0220685	0.0222992	0.236234		PKLR	0.302954	0.500604	0.518623	0.0138496	0.000221329	0.00877738		AC010096.1	0.245254	0.49995	0.610384	-0.0425955	0.175763	0.00306253		OPN1SW	0.315796	0.500296	0.500593	0.168039	0.18661	0.00365789		FAM53A	0.260265	0.499757	0.584585	0.155523	0.4424	0.02227		RAI2	0.312805	0.499742	0.504727	0.243994	0.08474	0.222262		SMTN	0.313641	0.499712	0.503567	0.0873916	0.0135063	0.0102059		NRSN1	0.255934	0.500193	0.591871	-0.313837	0.05634	0.909483		NMBR	0.266346	0.499793	0.574554	-0.301068	0.198312	0.00759806		SERAC1	0.28188	0.499766	0.549936	-0.104105	0.0714434	0.26284		NPNT	0.302115	0.499812	0.519827	-0.398349	0.684703	0.0745636		GNG10	0.254655	0.502495	0.594048	-0.0412848	0.00532376	0.00451327		ZNF514	0.248307	0.49968	0.60501	-0.292067	0.0279054	0.103871
CCDC120	0.309006	0.500998	0.510033	-0.445283	0.630564	0.016671		TADA3	0.289532	0.500233	0.538303	0.320168	0.343169	0.323522		PTGS1	0.256328	0.499964	0.591204	0.0128978	0.00189626	0.00712283		ARHGAP10	0.258925	0.499949	0.586825	0.0297819	0.0434418	0.545965		ARID1B	0.230886	0.503579	0.636603	0.574513	0.205805	4.30174		KCNK17	0.283038	0.500021	0.548155	-0.334407	0.0800694	0.00146392		PTPN7	0.307529	0.500675	0.512115	0.0291989	0.000708017	0.0196217		LCMT1	0.267175	0.500108	0.573203	-0.060068	0.00919865	0.547916		RUBCN	0.280258	0.499576	0.552442	-0.01149	0.0943967	0.70524		ZNF76	0.302954	0.500604	0.518623	0.0940157	0.0075743	0.242472		ZNF99	0.245389	0.49995	0.610144	0.076434	0.150306	0.0183808		ENO1	0.315866	0.500296	0.500498	0.162217	0.109907	0.408355		TET2-AS1	0.260265	0.499757	0.584585	0.00992069	0.0187623	0.00160391		ST6GAL2	0.312844	0.499742	0.504672	0.054364	0.0993516	1.0075		TRAPPC2L	0.313722	0.499712	0.503455	0.0742322	0.0210911	0.0735123		PTCH2	0.256007	0.500193	0.591748	-0.33329	0.131268	0.438809		APOA1	0.266382	0.499793	0.574494	-0.339969	0.172256	0.0379883		ARHGAP44	0.281919	0.499766	0.549876	-0.28405	0.0790442	1.70016		NOA1	0.302154	0.499812	0.519772	-0.522982	0.380058	0.0811505		SLC46A2	0.254713	0.502495	0.593948	0.0137477	0.0141292	0.00798199		RFXANK	0.248415	0.49968	0.604822	-0.186109	0.044607	0.0262991
LAMP1	0.309088	0.500998	0.509917	-1.26466	4.80421	1.09855		WSCD1	0.289602	0.500233	0.538198	0.199677	0.0977636	0.12778		LINC00284	0.256361	0.499964	0.591148	-0.0123395	0.000492836	0.000330385		PROM1	0.25901	0.499949	0.586684	-0.0935382	0.085172	0.0135913		NFIL3	0.230919	0.503579	0.63654	0.336676	0.128272	0.216869		ZNF394	0.283113	0.500021	0.548039	-0.330206	0.151599	0.123056		RNF125	0.307687	0.500675	0.511891	0.0660905	0.0368218	0.136227		SPOCD1	0.267287	0.500108	0.573022	-0.00853172	0.00049271	0.00591071		CHKB	0.280335	0.499576	0.552323	0.0612721	0.0430221	0.0425614		CEACAM8	0.302993	0.500604	0.518568	0.157194	0.0516365	0.00110965		RCE1	0.245424	0.49995	0.610083	-0.0590611	0.0307376	0.0545035		C1orf127	0.315982	0.500296	0.500338	0.0111125	0.0294465	0.00157633		BLK	0.260327	0.499757	0.58448	-0.118589	0.0207927	0.000930275		MOB4	0.312885	0.499742	0.504615	-0.091619	0.167483	0.135582		TTYH1	0.313722	0.499712	0.503455	0.20008	0.0275083	0.350022		ZCCHC12	0.256007	0.500193	0.591748	-0.230274	0.0284732	0.0884024		METTL23	0.266382	0.499793	0.574494	-0.152004	0.036315	0.0593171		ACKR4	0.281957	0.499766	0.549818	-0.317867	0.151704	0.034642		TMEM243	0.302192	0.499812	0.519716	-0.594333	0.320775	0.163758		TKTL1	0.255061	0.502495	0.593356	-0.0269951	0.074773	0.0272734		SERPINE2	0.248559	0.49968	0.60457	-0.396282	0.22459	0.241139
TEN1	0.309124	0.500998	0.509868	-0.125532	0.0535158	0.0132618		GLYATL2	0.289641	0.500233	0.53814	0.0701564	0.0156766	0.0342846		MARVELD3	0.256398	0.499964	0.591086	-0.0633341	0.0216868	0.00994753		ABCG1	0.259045	0.499949	0.586625	-0.0265973	0.0626694	0.170576		OXA1L	0.230919	0.503579	0.63654	0.191833	0.0117322	0.184782		LY6H	0.283188	0.500021	0.547925	-0.423303	0.149809	0.890463		FAAP20	0.307734	0.500675	0.511824	-0.121797	0.412602	0.256666		DCSTAMP	0.267322	0.500108	0.572966	-0.150869	0.000437649	0.00854002		SH3GLB1	0.280375	0.499576	0.552261	0.0146901	0.0396154	0.578231		SNX4	0.303029	0.500604	0.518516	0.0996935	0.0644535	0.63972		CTC1	0.245494	0.49995	0.609959	-0.0604796	0.0414609	0.170835		BASP1	0.31602	0.500296	0.500286	0.0843624	0.0786269	5.52117		JMJD6	0.260327	0.499757	0.58448	-0.137935	0.0499816	0.0703161		PLEKHH1	0.312926	0.499742	0.504559	-0.0643298	0.0432072	0.163175		AVPR1A	0.313763	0.499712	0.503398	0.164024	0.0627267	0.000982208		NUDT16L1	0.256118	0.500193	0.59156	-0.36908	0.171751	0.129123		DCLK2	0.266425	0.499793	0.574426	-0.262699	0.0968929	2.36249		HID1-AS1	0.281992	0.499766	0.549763	-0.0454695	0.0304817	0.00155087		SULT1C4	0.302231	0.499812	0.519661	-0.0302049	0.0456084	0.00698157		MKX-AS1	0.255102	0.502495	0.593287	-0.00955645	0.0124331	0.00439386		CDC20B	0.248597	0.49968	0.604503	-0.251121	0.104252	0.0011336
SLC12A7	0.309161	0.500998	0.509816	-0.00631696	0.0451203	0.00853643		ABCB9	0.289678	0.500233	0.538084	0.285625	0.433465	0.339652		PRDM14	0.256505	0.499964	0.590904	-0.0434325	0.00396721	0.00175042		TFAP2E	0.259045	0.499949	0.586625	-0.0573538	0.0509128	0.145609		RAI1	0.230992	0.503579	0.636402	0.298897	0.0827387	0.431478		LSM4	0.283236	0.500021	0.547851	-0.43843	0.123453	0.199281		PSEN1	0.307734	0.500675	0.511824	-0.307389	0.719709	0.626239		SMARCC1	0.267322	0.500108	0.572966	-0.0733364	0.00895706	0.697984		PNLIP	0.280413	0.499576	0.552202	-0.0466277	0.00796954	0.00251977		MSANTD3	0.303105	0.500604	0.518407	0.215436	0.0251464	0.124013		STYXL1	0.245494	0.49995	0.609959	0.0522475	0.0488837	0.23532		CYP3A43	0.31602	0.500296	0.500286	-0.000666151	0.043504	0.0496392		FAM219A	0.260352	0.499757	0.584439	-0.0634556	0.11188	0.663541		HOMER2	0.313003	0.499742	0.504452	0.115594	0.0557168	0.406879		KLRG1	0.31388	0.499712	0.503236	0.0228716	0.0974747	0.143524		CLU	0.256155	0.500193	0.591497	-0.298485	0.0969269	3.31167		NRP2	0.266492	0.499793	0.574316	-0.190911	0.106487	0.083774		TIGD1	0.282101	0.499766	0.549595	-0.272868	0.171238	0.0665099		ZNF595	0.302272	0.499812	0.519602	-0.550326	0.401732	0.269084		BHMG1	0.255132	0.502495	0.593234	0.0174891	0.0160473	0.00105446		MECP2	0.248597	0.49968	0.604503	-0.382195	0.0733912	0.830475
IL21-AS1	0.309163	0.500998	0.509812	-0.183962	0.0442891	0.00344886		MIR181A2HG	0.289717	0.500233	0.538026	0.238918	0.480217	0.311178		PKLR	0.256541	0.499964	0.590843	0.0126906	0.00176231	0.00412534		HOPX	0.259156	0.499949	0.586439	-0.156904	0.00353738	1.06842		YBEY	0.231199	0.503579	0.636014	0.0643551	0.00373873	0.114422		FOXO1	0.2833	0.500021	0.547754	-0.368023	0.115368	0.358009		RAP1GAP2	0.307813	0.500675	0.511713	-0.00844652	0.140831	1.20028		VWCE	0.267427	0.500108	0.572796	-0.090461	0.0426008	0.0838827		DAPK3	0.280448	0.499576	0.552148	0.0172142	0.146889	0.133659		PRCP	0.303146	0.500604	0.518349	0.062383	0.00828915	0.358461		CNTNAP2	0.245597	0.49995	0.609776	-0.000299541	0.0429818	35.1587		G0S2	0.316062	0.500296	0.500228	0.238958	0.424093	0.00520694		RIMS4	0.260382	0.499757	0.584389	-0.120908	0.0345646	0.329094		ZNHIT3	0.31304	0.499742	0.504401	-0.0326597	0.0416027	0.127874		PLEKHA2	0.313995	0.499712	0.503077	0.102469	0.237381	0.398061		AFF2	0.256304	0.500193	0.591245	-0.229047	0.0911269	1.44544		PPIA	0.266563	0.499793	0.5742	-0.499837	0.238938	0.730593		DKK1	0.282182	0.499766	0.549471	-0.105855	0.0529111	0.00439433		SPHK2	0.302312	0.499812	0.519544	-0.547926	0.365627	0.134517		PIGQ	0.255139	0.502495	0.593223	0.143428	0.0658564	0.212316		ITIH6	0.248634	0.49968	0.60444	-0.151193	0.0528852	0.00804845
AC093802.1	0.30924	0.500998	0.509704	-0.308936	0.140791	0.00717869		OLR1	0.289717	0.500233	0.538026	0.0323863	0.0597632	0.0225574		CCDC39-AS1	0.256651	0.499964	0.590658	-0.0832102	0.00821633	0.00111796		TJP2	0.259195	0.499949	0.586373	0.0375954	0.00228511	0.0318637		LBH	0.231223	0.503579	0.63597	0.17788	0.0329951	0.552998		RNF111	0.2833	0.500021	0.547754	-0.361808	0.151807	1.20837		MARCKSL1	0.307894	0.500675	0.511599	-0.409535	1.05174	0.720077		MYCBP	0.267538	0.500108	0.572614	-0.125673	0.0147251	0.00287724		WDR33	0.280563	0.499576	0.551969	-0.0312118	0.0269465	1.11332		ZNF525	0.303146	0.500604	0.518349	0.13119	0.0364303	0.0267932		TAS2R5	0.245854	0.49995	0.609322	-0.0650815	0.0360059	0.0044676		BIN2	0.316183	0.500296	0.500061	-0.0511599	0.161804	0.0107448		ARHGAP31-AS1	0.260423	0.499757	0.584321	-0.0965471	0.022449	0.00584832		CACNA1C-AS1	0.313119	0.499742	0.50429	-0.0296578	0.0299518	0.0503793		RASGEF1B	0.313995	0.499712	0.503077	0.276931	0.0230445	2.75873		CLDN4	0.256341	0.500193	0.591182	-0.156273	0.0500931	0.0225229		SORBS1	0.266563	0.499793	0.5742	-0.243966	0.0760447	5.14872		SCGB2B2	0.282182	0.499766	0.549471	-0.132211	0.105627	0.337512		TBC1D3D	0.30235	0.499812	0.51949	-0.0464042	0.480304	0.00777188		KIF21B	0.255215	0.502495	0.593094	0.23097	0.552381	0.305603		KIAA1549L	0.248669	0.49968	0.604379	-0.315248	0.0770863	2.57279
MRPL34	0.30928	0.500998	0.509648	-0.747104	1.6784	0.20372		SRCIN1	0.290019	0.500233	0.537573	0.109694	0.0349497	0.193959		FAM129B	0.256676	0.499964	0.590615	-0.111898	0.0316409	0.0537159		GSTM5	0.259232	0.499949	0.586312	-0.324898	0.442678	0.00992279		HDAC5	0.231244	0.503579	0.635929	0.165055	0.0182252	0.467155		ALMS1	0.283336	0.500021	0.547698	-0.282386	0.107333	0.751817		ITSN1	0.307946	0.500675	0.511526	-0.297969	0.983316	1.70321		HMGCL	0.267682	0.500108	0.57238	-0.114338	0.034475	0.0864868		AKR1C2	0.280601	0.499576	0.55191	-0.0100313	0.00817244	0.0344788		FZD5	0.303183	0.500604	0.518295	0.107119	0.00850439	0.00937918		KRT31	0.245889	0.49995	0.609261	0.040125	0.0206307	0.00830146		MSI1	0.316264	0.500296	0.49995	0.13249	0.0886697	0.00884008		OPN5	0.260506	0.499757	0.584182	0.0467143	0.00619327	0.00399486		HRNR	0.31316	0.499742	0.504233	0.130132	0.42216	0.0132035		ADCYAP1	0.314112	0.499712	0.502915	0.0174939	0.0351246	0.00982713		TRIP10	0.256379	0.500193	0.591118	-0.229629	0.0950594	0.00373855		TENM2	0.266563	0.499793	0.5742	-0.254364	0.137613	24.9865		PLA2G12B	0.282219	0.499766	0.549413	-0.0624195	0.0103867	0.00275395		FUT3	0.30243	0.499812	0.519376	-0.266669	0.148079	0.00118603		INHBA	0.255279	0.502495	0.592985	0.00983542	0.173717	0.0354417		HTR3A	0.248847	0.49968	0.604068	-0.184644	0.0725931	0.01583
ATP6V0E1	0.309337	0.500998	0.509568	-1.09346	3.48138	0.542487		SLFN12L	0.290054	0.500233	0.537521	0.11899	0.0270279	0.00533301		MAB21L1	0.256689	0.499964	0.590593	-0.00152876	0.0160729	0.0113786		THEM4	0.259266	0.499949	0.586254	-0.0918119	0.0499341	0.238049		RBM17	0.231402	0.503579	0.635632	0.316723	0.0869529	1.21953		HMGN3-AS1	0.283336	0.500021	0.547698	-0.31583	0.0600833	0.0102038		ZBTB5	0.307946	0.500675	0.511526	-0.106909	0.145441	0.0981938		SIPA1	0.267682	0.500108	0.57238	0.0488203	0.00601315	0.00353386		SULT1A3	0.280717	0.499576	0.551731	0.0395899	0.00470209	0.00172286		VDR	0.303183	0.500604	0.518295	0.139565	0.0616144	0.0056361		BMPR2	0.245927	0.49995	0.609194	-0.0800497	0.0472812	2.84502		RAP1GAP2	0.316347	0.500296	0.499836	0.0799772	0.158715	3.25436		STAT5B	0.260587	0.499757	0.584047	-0.127979	0.110257	0.371546		SOWAHC	0.313238	0.499742	0.504126	0.272838	0.27738	0.00129931		BCL7B	0.314149	0.499712	0.502864	0.0473642	0.105159	0.163013		C11orf1	0.256601	0.500193	0.590742	-0.306969	0.0698914	0.0716545		CBL	0.2666	0.499793	0.574139	-0.290602	0.104639	0.550583		TMEM86B	0.282219	0.499766	0.549413	-0.2244	0.0558219	0.0419539		IRGM	0.30243	0.499812	0.519376	-0.305707	0.10626	0.00348485		SLC4A8	0.255323	0.502495	0.59291	-0.161557	0.149049	1.05378		BCLAF1	0.248921	0.49968	0.603939	-0.331674	0.04555	1.06781
ITIH4-AS1	0.309337	0.500998	0.509568	-0.0813797	0.00373474	0.0007246		ALDH7A1	0.290135	0.500233	0.537399	0.283446	0.358901	1.60595		NXF3	0.256689	0.499964	0.590593	-0.0480742	0.0024763	0.00123179		ASB17	0.259302	0.499949	0.586193	0.0535044	0.0436235	0.0177457		CREBBP	0.231667	0.503579	0.635137	0.34701	0.165284	1.21867		ZCCHC8	0.283604	0.500021	0.547287	-0.293152	0.102915	0.34985		TUBB1	0.308008	0.500675	0.511438	0.0887208	0.0162705	0.00349298		SLC8A3	0.267682	0.500108	0.57238	-0.138821	0.0476031	0.507378		YY1	0.280771	0.499576	0.551648	-0.0250083	0.0394835	0.536726		CBY3	0.30322	0.500604	0.518242	0.061822	0.00907449	0.0259133		EGFLAM	0.245927	0.49995	0.609194	-0.112805	0.0325467	0.00583388		ZNF395	0.316362	0.500296	0.499816	-0.066151	0.0249034	0.0240865		DNASE2B	0.260631	0.499757	0.583974	0.041063	0.0040823	0.00395779		BLOC1S5-TXNDC5	0.313311	0.499742	0.504024	-0.0363146	0.053979	0.139228		AL354822.1	0.314189	0.499712	0.502809	0.33422	0.360167	0.0274198		THSD4	0.256601	0.500193	0.590742	-0.249704	0.146259	0.090443		DOK6	0.266637	0.499793	0.57408	-0.17878	0.110726	3.73517		SLC25A16	0.282259	0.499766	0.549352	-0.273152	0.0677179	0.550419		ZNF730	0.30243	0.499812	0.519376	-0.272823	0.225414	0.0575459		ANKEF1	0.255358	0.502495	0.592851	-0.0938979	0.128178	0.059487		DAO	0.248955	0.49968	0.603879	-0.382558	0.0492705	0.0314666
MYD88	0.309357	0.500998	0.50954	-0.201966	0.0401627	0.0049512		ANP32B	0.290329	0.500233	0.53711	0.121973	0.0392105	0.187324		PI15	0.256689	0.499964	0.590593	0.00722314	0.0225357	0.0195253		SLC4A1	0.259302	0.499949	0.586193	-0.0745955	0.0646375	0.00310699		RPS4Y1	0.231667	0.503579	0.635137	0.0221573	0.020353	0.616122		PRR34	0.283642	0.500021	0.54723	-0.362813	0.215859	0.00580079		SMO	0.308014	0.500675	0.511429	0.0737346	0.0104679	0.0483729		NFRKB	0.267718	0.500108	0.572322	-0.0662717	0.00156126	0.144287		GIMAP7	0.280793	0.499576	0.551614	0.0148684	0.000168187	9.93258e-05		SLC9A3	0.30322	0.500604	0.518242	0.267639	0.25932	0.0456526		LINC01301	0.246069	0.49995	0.608943	-0.034953	0.0378608	0.226472		BAG3	0.316501	0.500296	0.499624	0.315373	0.489549	0.0240853		ADCYAP1	0.260712	0.499757	0.583839	0.00112925	0.0525304	0.0431519		CHST10	0.31335	0.499742	0.50397	0.0506983	0.0265912	0.157691		ABCE1	0.314268	0.499712	0.502699	0.0879721	0.10528	0.273865		TMEM88	0.256746	0.500193	0.590497	-0.255553	0.0556821	0.01436		GSG1L2	0.266637	0.499793	0.57408	-0.119167	0.0625859	0.00835403		MAU2	0.282299	0.499766	0.549291	-0.253551	0.214531	0.441097		C2orf50	0.302507	0.499812	0.519265	-0.423495	0.191738	0.022921		JARID2	0.255397	0.502495	0.592784	-0.0274097	0.042652	1.4632		POLR1C	0.248992	0.49968	0.603814	-0.416467	0.132394	0.231049
DUS1L	0.309359	0.500998	0.509537	-1.06812	2.90925	0.230842		CALB2	0.290484	0.500233	0.536878	0.0545797	0.017232	0.0761469		NPHS2	0.256715	0.499964	0.590549	-0.0149937	0.000223126	0.000217487		SEC24A	0.259339	0.499949	0.586132	-0.089336	0.00995424	0.361826		WWTR1	0.231667	0.503579	0.635137	0.584467	0.844057	3.24428		SWI5	0.283642	0.500021	0.54723	-0.324453	0.130634	0.0846462		FXYD1	0.308089	0.500675	0.511324	-0.00303641	0.000857588	0.1284		SCD5	0.267792	0.500108	0.572203	-0.0596063	0.00995723	1.05534		CLN6	0.280794	0.499576	0.551611	0.115892	0.046976	0.0386742		AC073254.1	0.303312	0.500604	0.518111	0.124136	0.0150651	0.00656203		AKR1C1	0.246129	0.49995	0.608838	-0.0310751	0.0801438	0.044337		PYCR1	0.316501	0.500296	0.499624	0.16479	0.275469	0.00937691		REEP6	0.260838	0.499757	0.583629	0.0218989	0.016007	0.101122		DACT2	0.31335	0.499742	0.50397	0.181531	0.065656	0.00045401		CDC37	0.314268	0.499712	0.502699	0.071773	0.0288205	0.646808		DAAM2	0.256781	0.500193	0.590437	-0.395387	0.153719	0.14049		HIC2	0.266896	0.499793	0.573657	-0.26329	0.128319	0.288267		TMEM31	0.282299	0.499766	0.549291	-0.0607436	0.0138343	0.0024748		GMPR2	0.302586	0.499812	0.519151	-0.535404	0.44647	0.0938523		C5orf22	0.255433	0.502495	0.592724	-0.0970648	0.145981	0.155264		IGSF8	0.249206	0.49968	0.603441	-0.347401	0.0969106	0.491837
TBL1XR1-AS1	0.3094	0.500998	0.50948	-0.28872	0.226278	0.0106657		CTBP1-AS	0.290484	0.500233	0.536878	-0.106483	0.0754018	0.259877		BDNF	0.256726	0.499964	0.59053	-0.0719636	0.0101205	0.0502357		KCNIP1	0.259412	0.499949	0.58601	0.0587534	0.138304	0.220972		GGACT	0.231703	0.503579	0.635068	0.0471422	0.00176598	0.0830093		IL21-AS1	0.28372	0.500021	0.54711	-0.307952	0.0533975	0.00408222		GPR89B	0.308136	0.500675	0.511258	0.0671356	0.117436	0.160813		SRP14	0.267792	0.500108	0.572203	-0.184939	0.0630154	1.0703		POLR1A	0.280794	0.499576	0.551611	-0.0576642	0.090015	0.281148		LINC00702	0.303336	0.500604	0.518077	0.0450019	0.00607552	0.00163862		MED25	0.246129	0.49995	0.608838	-0.0111491	0.00650008	0.164196		KCTD11	0.316541	0.500296	0.49957	0.146852	0.0131622	0.00116304		GPRC6A	0.260879	0.499757	0.583561	-0.10857	0.0208068	0.000640176		ERFE	0.31335	0.499742	0.50397	0.21864	0.199992	0.00506088		B3GALT1	0.314388	0.499712	0.502535	-0.0376915	0.117134	0.0228532		AC104653.1	0.256816	0.500193	0.590378	-0.119196	0.0714307	0.0127759		ATG9B	0.266932	0.499793	0.573599	-0.374147	0.136533	0.0668813		PHEX-AS1	0.282337	0.499766	0.549233	-0.0472108	0.0150217	0.00438982		OXCT1	0.302703	0.499812	0.518983	-0.561308	0.418956	0.871503		PATL1	0.255506	0.502495	0.5926	-0.203452	0.0473095	0.106243		LCOR	0.249206	0.49968	0.603441	-0.394601	0.0984563	1.93484
LARS	0.309436	0.500998	0.509429	-1.14567	4.35717	0.970452		PHEX	0.290523	0.500233	0.536819	0.106124	0.0326967	0.13129		MBOAT7	0.256786	0.499964	0.590428	0.00227406	0.00397085	0.312402		CFAP47	0.259593	0.499949	0.585707	0.0227082	0.10391	0.0261673		ZNF230	0.231703	0.503579	0.635068	0.147328	0.00793675	0.135338		COL10A1	0.283759	0.500021	0.547051	-0.326355	0.110613	0.0704263		FAM3C	0.308174	0.500675	0.511204	-0.70716	1.79554	1.33715		LILRB1	0.267977	0.500108	0.571902	0.040045	0.105724	0.00213853		TERT	0.280908	0.499576	0.551436	0.0566958	0.0142642	0.000201294		PRR7-AS1	0.303336	0.500604	0.518077	0.100247	0.0202684	0.00495222		GARNL3	0.246138	0.49995	0.608821	-0.0458647	0.0476948	0.953141		MVB12B	0.316541	0.500296	0.49957	0.0605041	0.113291	0.808869		SLC45A3	0.260961	0.499757	0.583424	-0.279402	0.186734	0.002878		IQCJ-SCHIP1-AS1	0.313388	0.499742	0.503917	0.186997	0.154814	0.00568479		MGST3	0.314388	0.499712	0.502535	0.107432	0.0299353	1.03876		TNPO3	0.256816	0.500193	0.590378	-0.31992	0.158252	0.687884		CDC73	0.266956	0.499793	0.57356	-0.319287	0.199242	0.688906		NBPF10	0.28245	0.499766	0.549059	-0.00230678	0.000538475	0.00333692		TSPO	0.302703	0.499812	0.518983	-0.445801	0.358663	0.0250634		SDHA	0.255506	0.502495	0.5926	-0.0669156	0.0599437	0.186003		HAP1	0.249382	0.49968	0.603135	-0.430757	0.202849	0.301185
ZNF555	0.309436	0.500998	0.509429	-0.99167	3.10763	0.137168		USP14	0.290642	0.500233	0.536642	0.0819886	0.0460521	0.689555		TBC1D10C	0.256831	0.499964	0.590352	-0.00609118	0.00396365	0.00072494		FAIM2	0.259593	0.499949	0.585707	-0.120294	0.0189635	2.28727		MPRIP-AS1	0.231771	0.503579	0.634941	0.0604314	0.0206916	0.0282833		ARNTL2-AS1	0.283834	0.500021	0.546936	-0.383992	0.137096	0.0440603		MAP1LC3A	0.308222	0.500675	0.511136	-0.565993	1.34413	1.48997		TTBK2	0.268194	0.500108	0.571551	-0.032393	0.0150201	1.82922		IL27RA	0.280982	0.499576	0.551321	-0.0144239	0.126585	0.0434885		DHRS7B	0.303339	0.500604	0.518072	0.113088	0.204292	0.310931		OXNAD1	0.246176	0.49995	0.608754	-0.081514	0.0247349	0.609469		PCDH11Y	0.316541	0.500296	0.49957	-0.201325	1.84345	2.41695		OR2T27	0.260964	0.499757	0.583419	-0.375639	0.103912	0.00106674		CUL4A	0.313429	0.499742	0.503861	0.0258756	0.0516041	0.518216		MALT1	0.314424	0.499712	0.502484	0.212001	0.0616743	0.443209		PTPRU	0.257002	0.500193	0.590063	-0.0655181	0.0212847	0.105797		SHC1	0.266972	0.499793	0.573534	0.0207168	0.0172753	0.0253972		OTUD6B-AS1	0.28245	0.499766	0.549059	-0.418155	0.166849	0.385811		TXNDC15	0.302743	0.499812	0.518926	-0.457736	0.531354	0.342566		SLC24A3	0.255553	0.502495	0.592519	-0.0195768	0.29784	2.73422		GOLGA6L4	0.249417	0.49968	0.603073	-0.544925	0.556507	0.0216971
PRRT3	0.309553	0.500998	0.509265	-0.822622	1.92486	0.114021		SLC26A6	0.290722	0.500233	0.536523	0.213324	0.0372442	0.045741		OXGR1	0.256845	0.499964	0.590328	0.00144934	0.00490732	0.00342484		ZNF347	0.259593	0.499949	0.585707	-0.0511297	0.00665135	0.139728		RBM3	0.232006	0.503579	0.634501	-0.0330348	0.0203681	0.268009		GINS3	0.283834	0.500021	0.546936	-0.436771	0.234173	0.035411		ZNF621	0.308334	0.500675	0.510978	-0.180296	0.207943	0.172032		CCNB2	0.268342	0.500108	0.571311	-0.0558531	0.108446	0.00904702		LINC01411	0.281024	0.499576	0.551257	0.121188	0.0433807	0.0486364		LRRC47	0.303379	0.500604	0.518015	0.100807	0.0168062	0.10724		PTBP2	0.246176	0.49995	0.608754	-0.0523287	0.0384965	1.29064		TMEM38A	0.316581	0.500296	0.499516	0.0711757	0.153377	0.64139		ZNF235	0.261007	0.499757	0.583348	-0.057151	0.0356825	0.581996		TAF10	0.313429	0.499742	0.503861	0.127006	0.0467123	0.0727842		SPANXA2-OT1	0.314424	0.499712	0.502484	0.528603	0.217846	0.362479		GOLGA7B	0.257147	0.500193	0.589819	-0.199005	0.116419	0.190919		LGI4	0.267077	0.499793	0.573364	-0.037678	0.00573428	0.0887063		SLC22A13	0.28245	0.499766	0.549059	-0.112037	0.0245289	0.0181683		SLC26A1	0.30282	0.499812	0.518815	-0.346806	0.121292	0.0106813		F2	0.25558	0.502495	0.592474	0.00617336	0.00189546	0.00124105		IL11RA	0.249453	0.49968	0.603011	-0.307145	0.0543936	0.118835
PLS1-AS1	0.309594	0.500998	0.509207	-0.116844	0.0238247	0.00128934		FLNC	0.29076	0.500233	0.536466	0.0866147	0.00590461	0.00637321		BSG	0.256869	0.499964	0.590288	-0.049213	0.0298516	0.653797		BOD1	0.259627	0.499949	0.585649	-0.219836	0.000918446	0.119204		MAP7D3	0.232029	0.503579	0.634458	0.0801393	0.0263666	0.0418697		HRH1	0.283871	0.500021	0.546879	-0.242403	0.134577	0.301009		ANXA6	0.308414	0.500675	0.510866	-0.419091	1.034	1.13248		DCHS2	0.268342	0.500108	0.571311	0.0757463	0.0182266	0.186413		SERPINB7	0.281095	0.499576	0.551146	0.0201271	0.00118767	0.00412153		NR4A2	0.303457	0.500604	0.517903	-0.443805	1.65683	0.0445379		ARHGAP12	0.246214	0.49995	0.608688	-0.0226124	0.0139972	0.560972		PNN	0.31674	0.500296	0.499297	-0.00736331	0.180558	0.421375		IDI2	0.261091	0.499757	0.583208	-0.0991403	0.0717668	0.00320005		LURAP1L	0.313784	0.499742	0.503369	0.0699168	0.0123679	0.147358		KIF5A	0.31453	0.499712	0.502338	-0.0157557	0.142254	1.1401		NUPR2	0.257221	0.500193	0.589694	-0.01937	0.0378899	0.0109634		GLIS3	0.267114	0.499793	0.573304	-0.220238	0.227034	0.613037		ZNF708	0.282488	0.499766	0.549	-0.29024	0.131732	0.521243		LINC01551	0.302938	0.499812	0.518646	-0.622145	0.330175	0.425802		ZNF473	0.255692	0.502495	0.592282	0.0430386	0.0122554	0.054196		KCTD10	0.249453	0.49968	0.603011	-0.332638	0.165968	0.100016
TMEM132D	0.309633	0.500998	0.509153	-0.77687	1.68763	0.73463		TYK2	0.29076	0.500233	0.536466	0.290008	0.11096	0.176774		ALKBH1	0.256891	0.499964	0.59025	-0.142862	0.0782795	0.237549		FLVCR2	0.259627	0.499949	0.585649	-0.0157104	0.0542134	0.00387369		LEPROTL1	0.232042	0.503579	0.634433	0.563695	0.396593	0.44489		MTBP	0.283948	0.500021	0.546761	-0.354515	0.17057	0.111628		ZBTB20-AS2	0.308485	0.500675	0.510765	0.0227281	0.00109828	0.0117937		EHD4	0.268342	0.500108	0.571311	0.101904	0.153399	0.0177637		LINC00944	0.281135	0.499576	0.551085	0.0268753	0.0045074	0.00189333		POU3F4	0.303493	0.500604	0.517851	0.0250491	0.000471689	0.000384333		TMEM132B	0.246214	0.49995	0.608688	-0.0348951	0.089065	4.20599		PLPP2	0.316901	0.500296	0.499076	-0.0577044	0.00488677	0.00506887		KCNJ14	0.261174	0.499757	0.583071	0.0794662	0.0521298	0.0200583		RNASEH2A	0.313784	0.499742	0.503369	0.113785	0.0350433	0.00600906		TYRO3	0.31453	0.499712	0.502338	0.277768	0.107517	0.682763		TMEM204	0.257256	0.500193	0.589635	-0.358667	0.147093	0.0116099		IQCH	0.267114	0.499793	0.573304	-0.215708	0.0767632	0.241095		MXRA5	0.282526	0.499766	0.548941	-0.112664	0.0663598	0.00811436		REN	0.302938	0.499812	0.518646	-0.457998	0.198407	0.0192008		DCAF4L1	0.255722	0.502495	0.592232	0.00617336	0.00189546	0.00215126		AC100830.3	0.24949	0.49968	0.602946	-0.313084	0.127309	0.0128901
TSACC	0.309672	0.500998	0.509098	-0.364422	0.423325	0.0211884		ARL1	0.290904	0.500233	0.53625	-0.020838	0.033505	0.292832		HLA-E	0.256974	0.499964	0.590111	-0.178611	0.127844	0.0449222		LINC01208	0.259665	0.499949	0.585586	-0.227759	0.0643099	0.0434245		ARHGAP15	0.232157	0.503579	0.634218	0.0930506	0.00715845	0.0939861		MAMDC2	0.284024	0.500021	0.546645	-0.368623	0.19127	0.322299		M1AP	0.30869	0.500675	0.510478	0.0713072	0.0372166	0.0420249		NDUFV2-AS1	0.268342	0.500108	0.571311	-0.0223463	0.011522	0.0837958		SCTR	0.281135	0.499576	0.551085	0.112564	0.0702017	0.00551073		IST1	0.303589	0.500604	0.517714	0.0583163	0.0244631	0.487862		ANTXR2	0.24625	0.49995	0.608624	0.0523744	0.0104498	0.268608		ACTN3	0.316977	0.500296	0.498972	0.168079	0.166056	0.00487935		OVOL3	0.261225	0.499757	0.582985	-0.0362203	0.133761	0.00281754		STK35	0.313815	0.499742	0.503326	0.0484349	0.0626203	0.179958		RFXANK	0.314541	0.499712	0.502322	0.0542527	0.00619744	0.0252017		ZFHX4	0.257291	0.500193	0.589576	-0.276399	0.139377	0.393896		TYRP1	0.267114	0.499793	0.573304	-0.0230425	0.00162703	0.00586924		SAPCD1-AS1	0.282526	0.499766	0.548941	0.0308194	0.00507788	0.012163		CHD4	0.302976	0.499812	0.518591	-0.367692	0.19233	0.150085		STK10	0.255839	0.502495	0.592033	0.0255494	0.188114	0.127309		EIF4E1B	0.24949	0.49968	0.602946	-0.122697	0.0180896	0.114938
GALNT12	0.309713	0.500998	0.50904	-0.924014	2.03928	0.0871575		CRH	0.290922	0.500233	0.536224	-0.0537853	0.478785	0.136299		NEURL3	0.256974	0.499964	0.590111	-0.0773671	0.00455197	0.00163585		MYOF	0.259665	0.499949	0.585586	-0.0309628	0.123169	0.0238198		C17orf67	0.232182	0.503579	0.634172	0.12649	0.0224481	0.22626		TGFBI	0.284024	0.500021	0.546645	-0.482251	0.354554	0.00315429		PTAR1	0.30885	0.500675	0.510252	-0.149357	0.567572	0.463021		RYK	0.268417	0.500108	0.57119	-0.0683652	0.00125323	1.20512		SLC8A3	0.281213	0.499576	0.550964	0.0634931	0.169306	0.417087		RFC5	0.303589	0.500604	0.517714	0.121213	0.0308437	0.119485		APBB3	0.246285	0.49995	0.608562	-0.095764	0.0227871	0.150101		LTBP2	0.316977	0.500296	0.498972	0.0436252	0.0130621	0.0138572		PAXBP1-AS1	0.261298	0.499757	0.582864	-0.037819	0.207044	0.123856		HELZ	0.313832	0.499742	0.503303	0.0329515	0.0935961	1.13817		CARD11	0.31474	0.499712	0.502049	0.175724	0.0172351	0.0158325		CHST2	0.257365	0.500193	0.58945	-0.346192	0.17539	0.0400723		SPATA20	0.267187	0.499793	0.573185	-0.37514	0.151591	0.140992		ADGRG4	0.282565	0.499766	0.548881	-0.0467607	0.00250397	0.000728184		KANK1	0.302976	0.499812	0.518591	-0.509855	0.258567	0.234825		C1orf159	0.255918	0.502495	0.5919	-0.133313	0.0833848	0.418761		C1orf74	0.249527	0.49968	0.602882	-0.296766	0.061276	0.0156357
IQCD	0.309754	0.500998	0.508983	-0.75336	1.96814	0.0375131		TMEM87A	0.290951	0.500233	0.53618	0.190535	0.0921239	0.723894		TRPV6	0.256974	0.499964	0.590111	0.0164195	0.00461712	0.00318094		GDPD4	0.259703	0.499949	0.585524	-0.100644	0.0625107	0.0102655		WTIP	0.232182	0.503579	0.634172	0.258957	0.042999	0.108974		RBM14-RBM4	0.284068	0.500021	0.546578	-0.228689	0.27348	0.260381		STX7	0.30893	0.500675	0.51014	-0.231628	0.481302	1.63		ENOSF1	0.268718	0.500108	0.570704	0.0609051	0.178307	0.0874889		UBR7	0.281213	0.499576	0.550964	-0.0848906	0.0168224	0.0702782		SMTNL1	0.303702	0.500604	0.517552	0.114814	0.0693278	0.00371561		F2R	0.246285	0.49995	0.608562	-0.0852593	0.0627937	0.00382055		TMEM150C	0.317098	0.500296	0.498806	-0.0877042	0.0334451	0.731104		TMEM139	0.261341	0.499757	0.582792	-0.0379942	0.00757471	0.00135102		KCNT1	0.313981	0.499742	0.503096	0.119833	0.0328556	0.999186		CAV2	0.314819	0.499712	0.501939	0.124461	0.0415056	0.0221354		MATN4	0.257401	0.500193	0.58939	-0.207783	0.140919	0.00689725		CDKL4	0.267262	0.499793	0.573062	-0.256553	0.131912	0.0316267		ZNF337	0.282565	0.499766	0.548881	-0.250101	0.0742297	0.366022		KCTD21-AS1	0.302976	0.499812	0.518591	-0.484935	0.261826	0.0455515		SRPX	0.256052	0.502495	0.591672	-0.026259	0.00895467	0.0131767		IQCH	0.249527	0.49968	0.602882	-0.224449	0.0627498	0.174877
KRT31	0.309792	0.500998	0.508929	0.00389994	0.00805058	0.0005019		ARAP1	0.291218	0.500233	0.535782	0.332199	0.195781	0.32448		RAB8A	0.257008	0.499964	0.590054	-0.0140481	0.0570757	0.0487699		PICK1	0.259998	0.499949	0.58503	-0.0868841	0.00683052	0.301317		SAR1B	0.232351	0.503579	0.633855	-0.07465	0.0636421	0.701192		RNF19A	0.284411	0.500021	0.546053	-0.281318	0.0879548	1.04278		KLHL33	0.309004	0.500675	0.510036	0.0807757	0.013076	0.00192786		NTAN1	0.268828	0.500108	0.570526	-0.0377718	0.0077957	0.141653		COL11A2	0.281295	0.499576	0.550839	-0.0425458	0.0861435	0.0364158		CLEC16A	0.303739	0.500604	0.517499	0.146459	0.0195755	1.70502		FOXR1	0.246318	0.49995	0.608504	-0.20932	0.0871521	0.00121994		HSD3B7	0.317223	0.500296	0.498636	0.137916	0.0444275	0.00224169		TRIM63	0.261466	0.499757	0.582586	-0.198688	0.0537145	0.000818238		PRPSAP1	0.31406	0.499742	0.502987	0.217776	0.128892	0.298397		LY6H	0.314893	0.499712	0.501837	0.0718288	0.0820752	0.628902		CCDC154	0.257476	0.500193	0.589264	-0.254499	0.0639432	0.0528761		GJC1	0.267262	0.499793	0.573062	-0.288031	0.0534314	0.053313		LPCAT4	0.282642	0.499766	0.548764	-0.223916	0.0966022	0.295188		MTMR4	0.302976	0.499812	0.518591	-0.565178	0.343376	0.330825		TWF2	0.256129	0.502495	0.591542	-0.0111078	0.00587095	0.0322309		CDH17	0.249564	0.49968	0.602818	-0.307135	0.0737464	0.00705091
ID1	0.309831	0.500998	0.508875	-0.0870368	0.0499174	0.0344253		CARHSP1	0.291257	0.500233	0.535724	0.34462	0.316038	0.276629		FKBP1B	0.25708	0.499964	0.589932	-0.0145844	0.0141773	0.0483525		PTDSS1	0.260036	0.499949	0.584967	-0.0303608	0.0188081	0.410159		TMEM25	0.232683	0.503579	0.633236	0.120232	0.00757579	0.464361		RORC	0.284411	0.500021	0.546053	-0.2649	0.0681635	0.000957949		TXNDC11	0.30901	0.500675	0.510028	0.0152043	0.164552	0.286938		SRD5A3	0.268855	0.500108	0.570481	-0.180123	0.0228516	0.143241		PCAT18	0.281407	0.499576	0.550666	-0.0069699	0.00229462	0.00222301		PRMT2	0.303739	0.500604	0.517499	-0.00130831	0.0449897	0.750436		DOCK4	0.246377	0.49995	0.6084	-0.0245108	0.0364118	3.61699		MGP	0.317263	0.500296	0.498581	0.14282	0.0630087	0.00868082		TIAM2	0.261507	0.499757	0.582517	-0.0281172	0.0228585	1.94767		FATE1	0.314099	0.499742	0.502933	0.0245607	0.0313053	0.00146118		ERC1	0.314933	0.499712	0.501782	0.147831	0.0686447	3.57284		ST14	0.257476	0.500193	0.589264	-0.366418	0.170364	0.00327537		VASP	0.267376	0.499793	0.572878	-0.0718067	0.0337938	0.058358		SLC34A2	0.282679	0.499766	0.548706	-0.121423	0.0439211	0.00100161		RASGEF1C	0.302976	0.499812	0.518591	-0.438513	0.188774	0.101799		CPNE6	0.256135	0.502495	0.591531	0.0946798	0.163052	0.0480424		PXN	0.249678	0.49968	0.602619	-0.227904	0.0698625	0.158523
ANKMY1	0.309871	0.500998	0.508819	-1.19096	3.71002	0.427451		NR4A3	0.291257	0.500233	0.535724	1.70381	0.0824714	0.210259		IFNE	0.257151	0.499964	0.589812	-0.00476611	8.26244e-05	0.00133229		RIC8A	0.260036	0.499949	0.584967	-0.0886344	0.0179153	0.131776		IARS	0.23272	0.503579	0.633167	0.413841	0.116933	0.691385		CACNA1B	0.284452	0.500021	0.545991	-0.271354	0.0874464	5.1929		GDPD2	0.309045	0.500675	0.509979	0.0763097	0.00468814	0.00678865		MUTYH	0.268867	0.500108	0.570463	-0.147839	0.00403787	0.0526243		KCNK12	0.281481	0.499576	0.550552	0.0617176	0.022065	0.273554		CIITA	0.303816	0.500604	0.51739	0.259526	0.0969216	0.0419968		CLEC18C	0.246391	0.49995	0.608375	-0.0349091	0.00020993	0.00139905		LINC00486	0.317385	0.500296	0.498414	0.0940122	0.180839	24.162		TIMD4	0.261632	0.499757	0.582309	0.147631	0.0624041	0.00381187		IL1R1	0.314217	0.499742	0.50277	0.0795492	0.00864077	0.00904093		PPP1CB	0.314933	0.499712	0.501782	0.123766	0.0239613	0.545462		C1orf147	0.257513	0.500193	0.589201	-0.277769	0.0818843	0.00354986		MTHFR	0.267506	0.499793	0.572666	-0.258792	0.112001	0.221466		MTG2	0.282719	0.499766	0.548645	-0.367829	0.102974	0.267559		SMN2	0.302976	0.499812	0.518591	-0.0573471	0.162547	0.0314875		HIRA	0.25621	0.502495	0.591404	-0.103742	0.0819242	0.30855		FGFR4	0.249717	0.49968	0.602553	-0.214767	0.0704793	0.0171392
BAALC-AS2	0.309871	0.500998	0.508819	0.0406992	0.147437	0.0102674		PNP	0.291332	0.500233	0.535612	0.371679	0.778838	0.039564		LINC01356	0.257151	0.499964	0.589812	0.014268	0.00172202	0.00524338		ZNF512B	0.260036	0.499949	0.584967	-0.0476252	0.0201012	0.123091		TMX4	0.232864	0.503579	0.632897	-0.102685	0.233192	0.764337		RAB31	0.284488	0.500021	0.545937	-0.393653	0.20333	0.372144		RAB32	0.309085	0.500675	0.509922	0.1424	0.0493099	0.101431		EFS	0.268943	0.500108	0.570341	-0.106003	0.00369266	0.010239		LINC01547	0.281481	0.499576	0.550552	-0.00714322	0.00582903	0.00748028		HBB	0.303969	0.500604	0.51717	0.015706	0.148427	0.041366		AIDA	0.246425	0.49995	0.608315	-0.000817207	0.0079999	0.145702		NBPF1	0.317385	0.500296	0.498414	0.154292	0.132147	0.245168		KCNB2	0.261675	0.499757	0.582238	0.0573556	0.0744094	2.23029		MLLT11	0.314217	0.499742	0.50277	-0.08197	0.103383	0.543291		FBXL15	0.315006	0.499712	0.501681	0.15985	0.0722332	0.180944		APC2	0.25759	0.500193	0.589071	-0.31464	0.0868298	0.495805		GATA2-AS1	0.267522	0.499793	0.57264	-0.155714	0.0237187	0.00803794		RALGPS2	0.282719	0.499766	0.548645	-0.233811	0.0820398	1.03374		SF3A2	0.303094	0.499812	0.518422	-0.414471	0.34438	0.0915885		CBWD3	0.256243	0.502495	0.591348	-0.176865	0.438787	0.109841		LINC01504	0.249789	0.49968	0.602427	-0.264891	0.0961664	0.0322619
DYM	0.309949	0.500998	0.50871	-1.29473	5.81373	2.75076		TMC5	0.291526	0.500233	0.535322	0.233087	0.115584	0.0161144		SDR42E2	0.257187	0.499964	0.589751	-0.0502413	0.00597204	0.00762487		BTN3A3	0.260071	0.499949	0.584909	-0.0281224	0.0292494	0.0339298		PPM1G	0.232903	0.503579	0.632826	0.113553	0.0239908	0.515733		SULT1C4	0.284488	0.500021	0.545937	-0.351809	0.0439853	0.0059743		BZW1	0.309129	0.500675	0.50986	-0.573377	1.12707	0.535498		NLGN1	0.268943	0.500108	0.570341	-0.0441088	0.0114305	12.7679		TBX18	0.281481	0.499576	0.550552	-0.022945	0.00341336	0.00190303		AC079584.2	0.304006	0.500604	0.517118	0.0226757	0.0421442	0.00628014		FGFR1OP2	0.246464	0.49995	0.608247	-0.170056	0.036242	0.965872		RPS5	0.317385	0.500296	0.498414	0.0740513	0.186515	0.244798		CAMKMT	0.261862	0.499757	0.581927	-0.0905151	0.0508289	0.7768		NFAM1	0.314256	0.499742	0.502716	0.156326	0.0707177	0.0097652		DHCR7	0.315044	0.499712	0.501629	0.010128	0.144629	0.039128		NAA11	0.2577	0.500193	0.588885	-0.0871207	0.0252902	0.00612475		C8orf58	0.267635	0.499793	0.572458	-0.345509	0.137171	0.00831442		ZNF311	0.282719	0.499766	0.548645	0.099631	0.0658518	0.0087978		OR2B11	0.303151	0.499812	0.518341	-0.192325	0.0508715	0.000165712		ZNF671	0.256506	0.502495	0.590902	-0.0918975	0.147543	0.0721166		ADCY4	0.249826	0.49968	0.602362	-0.357545	0.101176	0.00341892
ERP29	0.309949	0.500998	0.50871	-0.927742	2.32256	0.306409		C1orf56	0.291785	0.500233	0.534937	-0.073969	0.172217	0.217697		TNNC2	0.257187	0.499964	0.589751	-0.0116771	0.00368958	0.00706239		CXCL13	0.260071	0.499949	0.584909	0.0705155	0.0978469	0.0495847		BRD7	0.233018	0.503579	0.63261	0.358161	0.0805741	0.474742		TLX2	0.284682	0.500021	0.54564	-0.356052	0.123895	0.000790516		ZNF317	0.309129	0.500675	0.50986	-0.155884	0.159171	0.136943		GPR161	0.269018	0.500108	0.570219	-0.110273	0.0553146	0.0862613		TP53AIP1	0.281519	0.499576	0.550492	0.0130748	0.00444212	0.00728571		BCL2L1	0.304126	0.500604	0.516946	0.0424939	0.206532	0.352426		GALE	0.246499	0.49995	0.608185	-0.118668	0.0372674	0.108983		ASCL5	0.317464	0.500296	0.498305	0.375606	0.389574	0.00727575		SLC11A1	0.261879	0.499757	0.5819	-0.0779271	0.0159032	0.0124702		DNM3OS	0.314331	0.499742	0.502613	-0.042701	0.0463523	0.0197887		TRIM59	0.315122	0.499712	0.501521	0.108196	0.0103719	0.0107924		BIN3	0.257739	0.500193	0.58882	-0.269791	0.0847433	0.155221		C2CD2	0.267703	0.499793	0.572346	-0.342774	0.168221	0.300129		MFAP5	0.282755	0.499766	0.54859	-0.111437	0.0073789	0.00417744		SELPLG	0.303171	0.499812	0.518312	-0.245455	0.172611	0.00954956		ALG10	0.256582	0.502495	0.590775	-0.117797	0.0840446	0.027757		TREH	0.249862	0.49968	0.602299	-0.254919	0.199789	0.00390263
KLKB1	0.309989	0.500998	0.508654	-0.864298	2.52567	0.1012		EP300-AS1	0.291823	0.500233	0.53488	0.315314	0.119975	0.00943005		RASSF6	0.257221	0.499964	0.589694	-0.050453	0.00563651	0.00128506		ATXN1	0.260142	0.499949	0.584789	-0.0666583	0.0532043	5.74675		ABHD13	0.233203	0.503579	0.632266	0.305019	0.0786664	0.298757		SULF2	0.284719	0.500021	0.545584	-0.340591	0.124261	0.279647		BSPH1	0.309446	0.500675	0.509416	0.045322	0.00810126	0.00314825		GTF2H2C	0.269018	0.500108	0.570219	-0.0792575	0.0209256	0.128469		C19orf54	0.281601	0.499576	0.550366	0.0253433	0.0206515	0.0049623		CACNA2D2	0.304168	0.500604	0.516886	0.224238	0.106743	0.289298		WT1	0.246643	0.49995	0.607931	-0.0468839	0.176882	0.0013587		SPATA18	0.317464	0.500296	0.498305	0.109538	0.0148903	0.00187222		OVCH1-AS1	0.261954	0.499757	0.581776	0.000918149	0.0236636	0.0286139		KCNH5	0.314372	0.499742	0.502556	0.25295	0.26476	0.197037		MCM7	0.315163	0.499712	0.501465	0.192841	0.0313098	0.0309878		GNAO1	0.257885	0.500193	0.588574	-0.319479	0.119179	2.437		WDR27	0.267703	0.499793	0.572346	0.00083683	0.112282	0.385669		PPFIBP1	0.282755	0.499766	0.54859	-0.164925	0.0417653	1.47682		OCLN	0.303292	0.499812	0.518138	-0.474399	0.195766	0.0388438		ARID1B	0.256619	0.502495	0.590711	-0.214473	0.205232	3.39858		FAM41C	0.250077	0.49968	0.601926	-0.118403	0.0464491	0.00130849
PDE1B	0.310029	0.500998	0.508598	-0.761455	1.65814	0.0716466		HSP90AB1	0.29186	0.500233	0.534825	0.214716	0.010132	3.17775		NMI	0.257294	0.499964	0.58957	-0.103611	0.00814559	0.044751		SKP2	0.260142	0.499949	0.584789	0.000459399	0.00447846	0.244405		WDFY3-AS1	0.23324	0.503579	0.632196	0.205553	0.034065	0.0557137		BFSP2	0.284755	0.500021	0.545528	-0.331761	0.059306	0.00914531		SLCO4C1	0.309451	0.500675	0.509408	-0.0205538	0.0880606	0.0348058		ZNF257	0.269055	0.500108	0.570159	-0.00358579	0.02919	0.0284497		SOX21	0.28163	0.499576	0.550321	0.0188102	0.00120218	0.000464227		NDUFB5	0.304168	0.500604	0.516886	0.0248029	0.020369	0.347826		ENO1	0.246787	0.49995	0.607678	-0.178982	0.0328183	0.904066		TCP11L2	0.317464	0.500296	0.498305	0.0678517	0.0437186	0.0809331		SLC26A5	0.261962	0.499757	0.581762	0.142339	0.415962	0.0651556		CIT	0.314411	0.499742	0.502502	0.102638	0.0522773	3.0089		DNAI1	0.315241	0.499712	0.501358	0.0559957	0.00680557	0.085481		LZTR1	0.257885	0.500193	0.588574	-0.32742	0.128778	0.119814		NFS1	0.267754	0.499793	0.572264	-0.339329	0.0779186	0.0971572		NGB	0.28283	0.499766	0.548475	-0.0844028	0.078879	0.0520358		S100A11	0.303332	0.499812	0.518082	-0.0845145	0.0299715	0.0139609		CLEC12A	0.256619	0.502495	0.590711	0.00617336	0.00189546	0.00261355		PLCD4	0.250077	0.49968	0.601926	-0.445081	0.0981372	0.0744236
APOL5	0.310107	0.500998	0.508488	-0.0188945	0.00613324	0.000658898		MEPCE	0.29186	0.500233	0.534825	0.454442	0.25799	0.0865308		TTK	0.257365	0.499964	0.58945	-0.0155895	0.000789269	0.000957974		SLC6A13	0.260142	0.499949	0.584789	-0.0527363	0.0123361	0.0329195		B3GNT2	0.233485	0.503579	0.631741	0.170681	0.0514615	0.30627		HIRA	0.284794	0.500021	0.545469	-0.351462	0.101238	0.176375		EXD1	0.309525	0.500675	0.509305	0.00565575	0.0114657	0.0164794		FGD6	0.269092	0.500108	0.5701	-0.0921134	0.00870949	0.253443		ERMAP	0.28167	0.499576	0.55026	-0.00098391	0.15893	0.0986023		APAF1	0.304207	0.500604	0.51683	0.0178913	0.0243271	0.142443		GBX1	0.246787	0.49995	0.607678	-0.0533741	0.234203	0.00160951		AL132709.1	0.317499	0.500296	0.498257	0.168154	0.112905	0.00700548		TGFB1I1	0.261962	0.499757	0.581762	-0.0673387	0.00738503	0.000481373		FZD7	0.314411	0.499742	0.502502	0.0982416	0.00575973	0.00103833		NRBP1	0.315241	0.499712	0.501358	0.101288	0.0661955	0.258501		CREB5	0.257926	0.500193	0.588505	-0.0200591	0.135444	0.237984		AVEN	0.267816	0.499793	0.572164	-0.307804	0.131105	0.237633		TMEM41B	0.283055	0.499766	0.54813	-0.202288	0.0972059	0.605086		SIX4	0.30337	0.499812	0.518027	-0.418853	0.33473	0.0348038		TMEM184A	0.256653	0.502495	0.590653	0.0236726	0.0103048	0.00975236		SUV39H1	0.250077	0.49968	0.601926	-0.284208	0.134506	0.0214032
C10orf53	0.31027	0.500998	0.50826	-0.0509506	0.00307307	0.00020687		COL22A1	0.292018	0.500233	0.53459	0.104392	0.0594393	0.020782		ARFIP2	0.257371	0.499964	0.58944	-0.0771264	0.00987252	0.144777		FCN3	0.26018	0.499949	0.584727	0.000361371	0.148895	0.000876893		TRIM44	0.233498	0.503579	0.631717	0.596994	0.264519	1.72883		C8orf89	0.285088	0.500021	0.545022	-0.39284	0.149556	0.00610583		USP39	0.309609	0.500675	0.509186	-0.115541	0.0808534	0.619641		CELSR3	0.269204	0.500108	0.569918	-0.0116614	0.00961483	0.138381		MMP21	0.281707	0.499576	0.550203	-0.0177862	0.00235036	0.0108405		DENND5B-AS1	0.304285	0.500604	0.51672	0.19174	0.0640761	0.0362566		MIGA2	0.246787	0.49995	0.607678	-0.08879	0.0271919	0.190025		TBC1D22A	0.317577	0.500296	0.498151	-0.000959285	0.157739	1.18728		LINC00499	0.262044	0.499757	0.581626	0.196691	0.0843461	0.036992		KCNN3	0.314411	0.499742	0.502502	0.29685	0.176286	0.282052		MSTO1	0.315363	0.499712	0.50119	0.0806082	0.0657064	0.039533		ZAR1L	0.257926	0.500193	0.588505	-0.063439	0.00209423	0.0023643		ZNF843	0.267854	0.499793	0.572102	-0.284254	0.0586978	0.0427701		LINC01554	0.283244	0.499766	0.54784	-0.159916	0.0364668	0.000607491		GNGT2	0.30349	0.499812	0.517855	-0.269456	0.251288	0.00197141		PSG5	0.256692	0.502495	0.590588	0.0401709	0.00962773	0.00205496		ZMYND10	0.250077	0.49968	0.601926	-0.175365	0.0291019	0.00796037
CCNT2	0.310311	0.500998	0.508203	-1.27169	4.85252	0.887936		FZD1	0.292018	0.500233	0.53459	0.172196	0.108596	0.0437194		MSMO1	0.257401	0.499964	0.58939	-0.219548	0.201042	0.494001		LAMC2	0.26018	0.499949	0.584727	0.0779533	0.107986	0.00647894		KCTD21-AS1	0.233648	0.503579	0.631437	0.239201	0.0927232	0.0357224		ARHGAP20	0.285125	0.500021	0.544965	-0.372854	0.108066	1.34684		C1orf109	0.309651	0.500675	0.509128	-0.238801	0.239994	0.122631		RASGEF1A	0.269204	0.500108	0.569918	-0.080438	0.0175612	0.413647		C5orf58	0.281818	0.499576	0.550031	-0.0256781	0.00811452	0.000419758		MYT1	0.304285	0.500604	0.51672	0.31339	0.24706	0.0251144		C15orf41	0.246857	0.49995	0.607555	-0.0812829	0.0526343	0.438219		UCHL1-AS1	0.317577	0.500296	0.498151	-0.0157356	0.249981	0.0280266		THBD	0.262086	0.499757	0.581557	-0.221878	0.0891104	0.000441147		SLCO5A1	0.314451	0.499742	0.502447	0.0944201	0.0701272	0.0845857		GRIA1	0.315478	0.499712	0.501031	0.23451	0.18257	4.9089		TRIO	0.257995	0.500193	0.588389	-0.231226	0.0606325	4.45033		AREG	0.267931	0.499793	0.571976	-0.132194	0.0156662	0.000680407		XKR6	0.283244	0.499766	0.54784	-0.219188	0.135046	4.60836		MTURN	0.30349	0.499812	0.517855	-0.605109	0.420042	0.843021		ITGA2	0.256728	0.502495	0.590527	-0.0612466	0.0248037	0.0211466		CENPT	0.250182	0.49968	0.601744	-0.393694	0.0697794	0.172095
LINC00449	0.310353	0.500998	0.508144	-0.148882	0.0365342	0.00493282		ATN1	0.292051	0.500233	0.534541	0.306274	0.104989	0.888762		POC5	0.25762	0.499964	0.589021	0.0635215	0.00420878	0.166241		MRPL55	0.260241	0.499949	0.584625	-0.13119	0.0337427	0.183271		SLC25A39	0.233682	0.503579	0.631374	0.307029	0.0325902	0.449717		TGM3	0.285125	0.500021	0.544965	-0.20626	0.0188745	0.00203121		ADIRF	0.309846	0.500675	0.508854	0.793723	1.32607	0.555042		P2RY8	0.269239	0.500108	0.569861	-0.117438	0.0294764	0.00947331		GJD4	0.281854	0.499576	0.549975	-0.000697819	0.00396051	0.00104385		COX6C	0.304323	0.500604	0.516666	0.158891	0.12645	0.559032		ZBTB1	0.246893	0.49995	0.607491	0.0041068	0.0278156	0.332057		LCMT1-AS2	0.317661	0.500296	0.498035	0.0223083	0.150181	0.00892467		PTPRK	0.262128	0.499757	0.581487	-0.0905851	0.0380461	1.06067		NIFK-AS1	0.314531	0.499742	0.502337	0.0303027	0.0314165	0.346998		JCHAIN	0.315553	0.499712	0.500928	0.116715	0.00252319	0.00222172		ERVK-28	0.258066	0.500193	0.588269	-0.0839815	0.0149356	0.00245635		MYL3	0.267931	0.499793	0.571976	-0.0113251	0.0278082	0.00395272		ALPK2	0.283278	0.499766	0.547787	-0.206378	0.0434879	0.00684458		CCDC7	0.30357	0.499812	0.517741	-0.56716	0.577503	1.24014		LINC00649	0.256848	0.502495	0.590324	-0.0803694	0.0349277	0.0420055		SOS1	0.250182	0.49968	0.601744	-0.386669	0.112713	2.26509
NTSR2	0.310388	0.500998	0.508095	-0.181219	0.132932	0.0158433		CDH1	0.292051	0.500233	0.534541	0.0471133	0.0082605	0.0419677		SMIM12	0.257646	0.499964	0.588977	0.108372	0.0851407	0.216774		PCGF6	0.260251	0.499949	0.584608	-0.0852451	0.0417566	0.308485		POLA2	0.23394	0.503579	0.630896	0.142151	0.0239121	0.0876472		STPG1	0.285242	0.500021	0.544786	-0.378971	0.101575	0.102894		IL21-AS1	0.309885	0.500675	0.508799	0.0440163	0.00171582	0.00662876		C1orf105	0.269349	0.500108	0.569684	-0.126041	0.0155517	0.00902338		MYCT1	0.281856	0.499576	0.549973	0.0267869	0.00381817	0.00103771		IL20RA	0.304323	0.500604	0.516666	0.0175808	0.0279567	0.000596663		C3AR1	0.246964	0.49995	0.607366	0.0995978	0.174409	0.00768457		KLHL35	0.317702	0.500296	0.497981	0.0957771	0.361816	0.0363646		MOB2	0.262464	0.499757	0.58093	-0.0834155	0.0874636	0.295657		MTRF1	0.31457	0.499742	0.502283	0.139898	0.0467613	0.117126		NTF3	0.315554	0.499712	0.500926	0.104303	0.00115175	0.0044622		PMEL	0.258066	0.500193	0.588269	-0.263572	0.0467182	0.00985967		PTPRN	0.26797	0.499793	0.571915	-0.30083	0.0572916	0.722067		MYH7	0.283315	0.499766	0.547731	-0.111511	0.0481404	0.00507446		PTMS	0.303608	0.499812	0.517686	-0.517917	0.399002	0.499993		NAGA	0.256997	0.502495	0.590073	0.026596	0.0190753	0.00710505		GNGT1	0.250254	0.49968	0.60162	-0.0742085	0.0213472	0.0353293
SYNGR2	0.310391	0.500998	0.50809	-1.07469	3.43908	0.365026		RPL39	0.292089	0.500233	0.534485	0.117607	0.0181344	0.0994738		SPINT4	0.257692	0.499964	0.588899	-0.0145313	0.00064767	0.00108387		AC092171.2	0.260323	0.499949	0.584487	-0.175934	0.0342109	0.00533004		SCG5	0.234013	0.503579	0.630759	0.0833061	0.0406077	2.51392		ZSCAN20	0.285281	0.500021	0.544727	-0.351933	0.243144	0.0353148		HLA-E	0.309891	0.500675	0.508791	0.447399	0.501897	0.808693		RSPH9	0.269387	0.500108	0.569623	-0.0757529	0.0460787	0.0506509		TOPORS	0.281856	0.499576	0.549973	-0.0319076	0.0103549	0.175299		SLC39A4	0.304439	0.500604	0.5165	0.0551981	0.018778	0.00709911		ANKRD10	0.247035	0.49995	0.607242	-0.128904	0.0554178	0.934356		ZNF701	0.317944	0.500296	0.497649	0.0861357	0.0510567	0.108138		PDXK	0.262464	0.499757	0.58093	-0.123816	0.06928	0.888001		CACNA1F	0.314612	0.499742	0.502225	0.268503	0.44773	0.0127962		BZW2	0.31593	0.499712	0.500409	0.241699	0.0469969	0.727174		GALNT3	0.258178	0.500193	0.588081	-0.318372	0.176769	0.046173		SLC29A1	0.26797	0.499793	0.571915	-0.389581	0.115684	0.27134		LSM14A	0.283391	0.499766	0.547613	-0.213889	0.0680421	1.00203		MPPED1	0.303646	0.499812	0.517632	-0.549772	0.452904	1.60072		FGL1	0.257145	0.502495	0.589822	0.0520079	0.0145635	0.00576168		RSPO2	0.250329	0.49968	0.601489	-0.400794	0.133018	0.120762
MIAT	0.310429	0.500998	0.508038	-0.788293	1.70899	0.432534		ADRA1B	0.292125	0.500233	0.534431	0.0364568	0.402895	0.165463		ST3GAL5-AS1	0.257692	0.499964	0.588899	-0.065752	0.0106269	0.00815406		PKNOX1	0.260432	0.499949	0.584305	0.0193887	0.017517	0.485677		TMEM50A	0.234052	0.503579	0.630688	0.324062	0.0575932	0.925037		STOM	0.285318	0.500021	0.54467	-0.417706	0.190467	0.0748388		MEG3	0.309962	0.500675	0.508691	0.234168	0.0266066	3.10455		USP53	0.269531	0.500108	0.569391	-0.0339553	0.0309539	0.430434		AC008522.1	0.281891	0.499576	0.549918	-0.123894	0.0819387	0.0238986		LRP2	0.304444	0.500604	0.516493	0.159066	0.120338	0.334147		LINC00488	0.247069	0.49995	0.607182	-0.012855	0.00199447	0.00637963		LINC00314	0.318065	0.500296	0.497484	0.10666	0.086749	0.00135965		PCDH20	0.262525	0.499757	0.580829	-0.191099	0.116992	0.000777511		STK39	0.314612	0.499742	0.502225	0.0956116	0.0750297	1.96599		SCRN3	0.316053	0.499712	0.50024	0.0104133	0.070913	0.267372		OASL	0.258359	0.500193	0.587776	-0.0676355	0.00125827	0.00256885		ACTA2	0.268008	0.499793	0.571853	-0.344239	0.139891	0.0520615		NEMP2	0.283437	0.499766	0.547543	-0.26686	0.0942257	0.0320304		SLC23A2	0.303646	0.499812	0.517632	-0.539186	0.373201	1.48164		WDR76	0.257183	0.502495	0.589758	-0.168935	0.0506371	0.0482972		C8orf86	0.250363	0.49968	0.601431	-0.198002	0.0413992	0.00788337
EPX	0.31047	0.500998	0.50798	-0.376566	0.10842	0.0156075		ANAPC13	0.292125	0.500233	0.534431	0.280856	0.236831	0.0892139		FAM9C	0.25773	0.499964	0.588836	0.00268398	0.000146391	0.000401991		CPA2	0.260545	0.499949	0.584118	0.156151	0.515618	0.00239174		NDST1	0.234126	0.503579	0.630549	0.239086	0.0658026	0.314374		LEMD1	0.285393	0.500021	0.544556	-0.377068	0.0707962	0.0322445		AL358852.1	0.310001	0.500675	0.508636	0.0542679	0.012416	0.00173823		OSBPL10	0.269569	0.500108	0.56933	-0.0965834	0.0517347	0.820516		CIB4	0.281891	0.499576	0.549918	-0.0490407	0.0263687	0.0305802		PABPC1L	0.304558	0.500604	0.516331	0.1183	0.176591	0.0701009		SS18L1	0.247069	0.49995	0.607182	-0.0614144	0.0191364	0.3453		SOX9	0.318147	0.500296	0.497373	0.161712	0.105067	0.0388957		MEF2D	0.262644	0.499757	0.580633	-0.0611974	0.168809	0.461012		MEF2C-AS1	0.314674	0.499742	0.502139	0.0713987	0.0762798	2.46933		COG3	0.316094	0.499712	0.500184	0.121067	0.0797316	0.425575		IGFBP7-AS1	0.258397	0.500193	0.587712	-0.171396	0.0334817	0.00182586		SLCO4A1	0.268122	0.499793	0.571667	-0.369049	0.101306	0.0756254		CYLC1	0.283472	0.499766	0.547489	-0.119921	0.0216968	0.00247168		AC079117.1	0.303767	0.499812	0.51746	-0.320189	0.200736	0.116774		ZBTB2	0.257256	0.502495	0.589634	-0.0851692	0.293559	0.0470596		GULP1	0.250363	0.49968	0.601431	-0.329065	0.0355699	1.61007
PATL1	0.31047	0.500998	0.50798	-0.971962	3.39979	0.203308		HCN1	0.292205	0.500233	0.534313	0.0763137	0.1196	0.622958		KLHL30	0.257839	0.499964	0.588652	-0.0161635	0.000288454	0.000254149		MANSC1	0.260545	0.499949	0.584118	-0.164904	0.0179013	0.19432		IPP	0.234162	0.503579	0.630484	0.204026	0.0464171	0.130067		HGF	0.285469	0.500021	0.544441	-0.167563	0.134389	0.206971		SNCA	0.310008	0.500675	0.508627	-0.467145	1.29134	2.64249		CDIP1	0.269976	0.500108	0.568675	0.0343557	0.0393424	0.534493		TH	0.281928	0.499576	0.549862	0.1192	0.065782	0.00027508		ARFGAP2	0.304636	0.500604	0.516219	0.151639	0.02912	0.188256		PPP1R14A	0.247289	0.49995	0.606795	-0.23788	0.10313	0.089962		JAGN1	0.318267	0.500296	0.497208	0.0386788	0.191942	0.0468088		AC006150.1	0.262711	0.499757	0.580522	-0.0529759	0.0108735	0.00400928		NFKBID	0.314694	0.499742	0.502111	0.255692	0.114537	0.0645264		MRPL4	0.316293	0.499712	0.499911	0.0291947	0.0252375	0.184221		HHLA1	0.25847	0.500193	0.58759	-0.0871246	0.0316955	0.0141135		RHBDD2	0.268234	0.499793	0.571486	-0.433295	0.233818	0.42341		SCN7A	0.283509	0.499766	0.547434	-0.155967	0.0560182	0.806876		SPIRE1	0.303767	0.499812	0.51746	-0.510008	0.401385	2.33621		CARTPT	0.257331	0.502495	0.589508	0.0395787	0.110918	0.105662		GPR12	0.250435	0.49968	0.601306	-0.408497	0.0722406	0.186165
ZNF142	0.31047	0.500998	0.50798	-0.954251	2.65079	0.0777302		C10orf90	0.292319	0.500233	0.534142	0.241378	0.185861	0.465203		SHISA6	0.257839	0.499964	0.588652	-0.173244	0.143062	1.74046		AMY2A	0.260986	0.499949	0.583383	-0.291644	0.126963	0.00356022		AP2M1	0.234199	0.503579	0.630415	0.0368183	0.0108483	2.55588		GALNT13	0.28551	0.500021	0.544378	-0.257871	0.1385	3.97426		SLC4A1AP	0.310049	0.500675	0.508569	-0.281898	0.807252	0.38842		FER1L5	0.270128	0.500108	0.56843	-0.113836	0.016633	0.0799687		TLCD2	0.282003	0.499576	0.549746	-0.00995002	0.0148139	0.0120121		RELB	0.304676	0.500604	0.516162	0.202909	0.196553	0.0231295		CCDC117	0.247464	0.49995	0.606488	-0.0563908	0.0249138	0.143198		ZCCHC18	0.318387	0.500296	0.497044	0.0708385	0.0648552	0.0201682		GULP1	0.262711	0.499757	0.580522	0.146027	0.087165	0.165181		HYAL3	0.314774	0.499742	0.502001	0.193083	0.0842517	0.0136956		USP7	0.316372	0.499712	0.499802	0.0636474	0.061975	0.485597		AC098820.2	0.258736	0.500193	0.587143	-0.0808373	0.0133466	0.00267384		TNFRSF10D	0.26849	0.499793	0.571071	-0.124375	0.0045892	0.00338045		WWC3	0.283509	0.499766	0.547434	-0.092371	0.146763	0.244598		TP53INP1	0.303767	0.499812	0.51746	-0.609344	0.395121	0.0296587		SNRPD2	0.257404	0.502495	0.589385	0.156375	0.291033	0.218044		SLC16A5	0.250435	0.49968	0.601306	-0.249473	0.037151	0.00362563
KY	0.310506	0.500998	0.507931	-0.382845	0.280902	0.0252653		RGL3	0.292319	0.500233	0.534142	0.380466	0.211828	0.433714		CYP26C1	0.257913	0.499964	0.588527	-0.0276046	0.00399147	0.000807358		COL17A1	0.260986	0.499949	0.583383	-0.108032	0.122675	0.00324569		PAK4	0.234236	0.503579	0.630346	0.306666	0.0831765	0.520221		HERC4	0.28551	0.500021	0.544378	-0.317627	0.115896	2.04619		FZD2	0.31009	0.500675	0.508513	0.104265	0.0180713	0.0316744		LINC00853	0.270313	0.500108	0.568134	-0.0473305	0.0057091	0.00358525		PAQR9-AS1	0.282041	0.499576	0.549687	-0.116312	0.0973463	0.019175		RFESD	0.304676	0.500604	0.516162	0.073848	0.0298084	0.0534054		ZFP36	0.247464	0.49995	0.606488	-0.148834	0.120923	0.00407246		DFFB	0.318702	0.500296	0.496615	0.0279504	0.0720484	0.230883		NWD1	0.262711	0.499757	0.580522	-0.133254	0.0423591	0.0535217		MMP16	0.314811	0.499742	0.50195	0.120654	0.0770154	7.37165		GALNTL6	0.316414	0.499712	0.499745	0.258134	0.0735737	6.51201		SLC6A9	0.259067	0.500193	0.586589	-0.261122	0.0512382	0.0369813		SELENBP1	0.268567	0.499793	0.570947	-0.101703	0.0265468	0.00578561		ZFAT	0.283509	0.499766	0.547434	-0.214962	0.0783647	0.294515		RTN1	0.303807	0.499812	0.517402	-0.538995	0.401895	5.11939		ZNF620	0.257467	0.502495	0.589279	-0.0382921	0.0982403	0.0277689		ZNF155	0.250449	0.49968	0.601281	-0.264976	0.0938652	0.319372
SLC26A1	0.310506	0.500998	0.507931	-0.0244416	0.0457465	0.00383191		SLC26A2	0.292319	0.500233	0.534142	0.110365	0.0319534	0.052984		DNASE2	0.257913	0.499964	0.588527	-0.0275021	0.0116168	0.0416455		INMT	0.261043	0.499949	0.583288	-0.0141794	0.125672	0.004151		PLD2	0.23442	0.503579	0.630004	0.0440743	0.0330863	0.139636		UBE2D4	0.28551	0.500021	0.544378	-0.397554	0.132571	0.179784		SETMAR	0.31009	0.500675	0.508513	-0.303341	0.358635	0.115959		LRRC25	0.270431	0.500108	0.567944	-0.133829	0.0867844	0.00165251		IGF2BP1	0.282081	0.499576	0.549626	0.0308588	0.00196884	0.00304524		MRVI1-AS1	0.304709	0.500604	0.516115	-0.0156035	0.0547676	0.111166		POLH	0.247535	0.49995	0.606363	-0.0587868	0.0972416	0.141296		ALDH9A1	0.31878	0.500296	0.49651	-0.119165	0.0145389	0.0698406		NTF3	0.262753	0.499757	0.580452	-0.0161282	0.0250775	0.0007468		MTG1	0.314811	0.499742	0.50195	-0.0207435	0.0558901	0.0360957		SCUBE2	0.316414	0.499712	0.499745	0.252818	0.204043	0.0556191		EP300-AS1	0.259176	0.500193	0.586405	-0.310575	0.122449	0.0112767		OSTM1-AS1	0.268641	0.499793	0.570827	-0.0667451	0.0487007	0.0086464		PYY	0.283584	0.499766	0.547318	-0.0908244	0.0205967	0.0402315		CDA	0.303848	0.499812	0.517343	-0.38345	0.169089	0.00339111		AHCY	0.25751	0.502495	0.589207	0.0677901	0.173267	0.0504142		CCNA2	0.25047	0.49968	0.601244	-0.39868	0.486056	0.0396002
SEMA4A	0.310586	0.500998	0.507818	-0.790267	0.878902	0.0449298		DIRAS1	0.292399	0.500233	0.534024	0.122265	0.0452344	0.188302		MDP1	0.257985	0.499964	0.588406	-0.00221071	0.000361101	0.000548752		NDRG2	0.261043	0.499949	0.583288	-0.0498331	0.0102825	0.247613		SLAIN2	0.23442	0.503579	0.630004	0.239449	0.0468913	0.680531		LINC00092	0.285548	0.500021	0.544321	-0.173185	0.139332	0.00368162		PPM1H	0.310174	0.500675	0.508395	-0.347738	0.781192	1.09308		Z83844.1	0.270431	0.500108	0.567944	-0.000826877	0.0921161	0.0269546		BTBD7	0.282135	0.499576	0.549543	-0.0533085	0.0584576	0.714672		LGSN	0.304789	0.500604	0.516	0.0732012	0.0142477	0.000597332		ZNF835	0.247535	0.49995	0.606363	-0.0934573	0.0342642	0.0421963		PYHIN1	0.318934	0.500296	0.496299	0.0997023	0.0881213	0.00518701		RTN1	0.262795	0.499757	0.580383	-0.160147	0.0717165	6.01964		ARHGAP19-SLIT1	0.314851	0.499742	0.501896	0.34502	0.0622751	0.0233266		AVL9	0.316452	0.499712	0.499692	0.0675592	0.0673117	1.26796		LINC01164	0.259176	0.500193	0.586405	-0.0760066	0.0031306	0.00903943		AC007325.4	0.268679	0.499793	0.570767	-0.334594	0.175227	0.0336193		GLRA3	0.283697	0.499766	0.547145	-0.23208	0.20691	0.394593		WDR74	0.303888	0.499812	0.517287	-0.542106	0.330815	0.0765483		AQP9	0.257539	0.502495	0.589158	-0.0183805	0.0157368	0.0100637		DDX1	0.25047	0.49968	0.601244	-0.368776	0.0580484	0.556642
SFTPA2	0.31067	0.500998	0.507701	0.0123978	0.0107266	0.00213866		POLR2J	0.292399	0.500233	0.534024	0.336688	0.392802	0.238547		RAB6B	0.25806	0.499964	0.58828	-0.142912	0.137885	0.659612		GTF2IRD2	0.261099	0.499949	0.583195	0.104968	0.176905	0.0458242		TOP1MT	0.234467	0.503579	0.629918	0.064125	0.00205135	0.044833		NMUR1	0.285586	0.500021	0.544262	-0.383784	0.194369	0.0129284		RNFT2	0.310174	0.500675	0.508395	-0.50135	1.14757	0.386006		LPAR3	0.270613	0.500108	0.567651	-0.0387797	0.0505057	0.0046328		PDZD11	0.282135	0.499576	0.549543	-0.205371	0.0570847	0.0689403		CCDC191	0.304832	0.500604	0.515939	0.260605	0.208699	0.485001		OGDH	0.247571	0.49995	0.606301	-0.0575554	0.0256142	0.625378		CNTFR-AS1	0.319014	0.500296	0.49619	0.0833164	0.0727019	0.00795746		GOLGA5	0.262835	0.499757	0.580316	-0.134381	0.0461447	0.19248		USH1C	0.314851	0.499742	0.501896	0.122981	0.0641582	0.00738698		PIWIL4	0.316566	0.499712	0.499536	0.106639	0.0132889	0.128433		STAM	0.259176	0.500193	0.586405	-0.309779	0.0675792	0.507369		CYP1B1	0.268714	0.499793	0.57071	-0.332121	0.120938	0.0337916		KLHDC4	0.283697	0.499766	0.547145	-0.356653	0.154307	0.250772		PLA2G6	0.303972	0.499812	0.517167	-0.480536	0.28165	0.0899077		AC009312.1	0.257548	0.502495	0.589142	0.0225717	0.0118327	0.0290141		ALDH2	0.250763	0.49968	0.600737	-0.356313	0.100244	0.384297
SLC6A20	0.31067	0.500998	0.507701	-0.177072	0.0816089	0.0107459		NSMCE4A	0.292438	0.500233	0.533966	0.193465	0.0932817	0.109358		CACNA1H	0.258131	0.499964	0.58816	-6.51786e-05	0.000322943	0.00914221		MBOAT1	0.261135	0.499949	0.583135	-0.0720906	0.0922135	0.0120035		RACGAP1	0.234503	0.503579	0.629851	0.0376612	0.00232496	0.0348665		SLC24A4	0.285586	0.500021	0.544262	-0.384573	0.196605	0.566693		CTDSP2	0.310215	0.500675	0.508338	0.172779	0.00415084	0.313745		PRDX1	0.27073	0.500108	0.567463	-0.163568	0.0516212	0.424356		MYO15A	0.282192	0.499576	0.549455	0.0185577	0.0692717	0.146858		MESP1	0.30495	0.500604	0.515772	0.214914	0.221608	0.0287975		TOX3	0.247571	0.49995	0.606301	-0.106573	0.0426227	0.048766		LEMD1	0.319014	0.500296	0.49619	0.0422586	0.128809	0.0273607		ST3GAL2	0.263037	0.499757	0.579983	-0.124103	0.0665075	0.446347		FBXO3	0.31489	0.499742	0.50184	-0.0066148	0.079486	0.519934		SPNS3	0.316606	0.499712	0.49948	0.259554	0.303406	0.0152243		TMC2	0.259245	0.500193	0.58629	-0.279082	0.0580136	0.0653164		NEUROD6	0.268752	0.499793	0.570648	-0.178179	0.157576	0.0327223		LY6E	0.283697	0.499766	0.547145	-0.344627	0.148821	0.289069		KMT5C	0.304019	0.499812	0.517099	-0.387205	0.378944	0.0803013		LINC00616	0.257548	0.502495	0.589142	-0.0565041	0.0442568	0.0142825		MFSD5	0.250763	0.49968	0.600737	-0.531533	0.359984	0.0410138
ING3	0.31071	0.500998	0.507645	-1.10086	3.64547	0.273892		SPRYD4	0.292475	0.500233	0.533911	-0.0670659	0.0356429	0.0840286		TRNAU1AP	0.258202	0.499964	0.588041	-0.202946	0.0856627	0.219455		FXYD5	0.26117	0.499949	0.583077	0.0352096	0.110617	0.0259532		C1QBP	0.234576	0.503579	0.629717	0.0919714	0.0273789	0.359195		COL20A1	0.285739	0.500021	0.544031	-0.392067	0.192383	0.0159555		RPGRIP1	0.310215	0.500675	0.508338	0.106044	0.00228112	0.0338525		ADAMTS13	0.270982	0.500108	0.567059	-0.0734488	0.0015871	0.139516		SLA	0.282192	0.499576	0.549455	-0.0208022	0.0306846	0.00628424		RAB40B	0.30495	0.500604	0.515772	0.0548552	0.175191	0.363718		ABCG2	0.247609	0.49995	0.606233	-0.043488	0.0435327	0.0205816		COPB1	0.319089	0.500296	0.496088	-0.0244549	0.112472	0.344047		CCDC105	0.263077	0.499757	0.579918	-0.225802	0.0374108	0.00102185		PRR5L	0.314971	0.499742	0.501729	0.0303141	0.0142112	0.0250718		ZNF350	0.316606	0.499712	0.49948	0.13336	0.0288865	0.0927013		SHISA4	0.259279	0.500193	0.586232	-0.390595	0.0860091	0.0825464		PFN2	0.268752	0.499793	0.570648	-0.301284	0.00730285	0.237581		SERPINE2	0.283737	0.499766	0.547083	-0.287296	0.212083	0.337662		ANTXR1	0.304086	0.499812	0.517004	-0.618466	0.469049	1.35563		ALG11	0.257585	0.502495	0.589079	-0.155061	0.231953	0.133165		NRP1	0.250834	0.49968	0.600614	-0.251058	0.16144	0.530798
MAP7	0.31071	0.500998	0.507645	-1.23941	5.80331	16.0738		ZNF154	0.292567	0.500233	0.533775	0.169755	0.153677	0.113225		LINC00051	0.25824	0.499964	0.587977	-0.0361652	0.00111773	0.00151728		DPP4	0.261353	0.499949	0.582773	0.0649195	0.0763838	0.149288		ELAVL2	0.234737	0.503579	0.629419	0.147238	0.0375394	0.740078		WDR76	0.285739	0.500021	0.544031	-0.347741	0.163505	0.0444573		STARD8	0.310291	0.500675	0.508231	0.153895	0.026798	0.0474589		CPSF2	0.271019	0.500108	0.567001	-0.136015	0.0153363	0.218951		APCDD1L	0.282271	0.499576	0.549334	0.108209	0.149181	0.00769217		SPATA1	0.30495	0.500604	0.515772	0.188109	0.0258569	0.117274		AC068489.1	0.247645	0.49995	0.606171	-0.050134	0.0968717	0.0306841		TIMD4	0.319089	0.500296	0.496088	0.0778901	0.259963	0.00807982		FXYD4	0.263077	0.499757	0.579918	-0.050214	0.012134	0.000350761		CCDC92	0.315012	0.499742	0.501673	0.10403	0.0496647	1.73812		ZBTB11-AS1	0.316687	0.499712	0.49937	0.227618	0.184687	0.00726833		AC012593.1	0.259315	0.500193	0.586172	-0.119231	0.142728	0.102646		RHBDF2	0.268789	0.499793	0.570588	-0.282209	0.079217	0.0191515		CXXC1	0.283846	0.499766	0.546917	-0.139588	0.0957832	0.121743		MTRF1L	0.304162	0.499812	0.516896	-0.517877	0.402567	0.134369		GABRA5	0.257621	0.502495	0.589018	-0.026773	0.0636513	0.0626374		NXT2	0.250908	0.49968	0.600486	-0.368765	0.26978	0.00613124
CKMT1B	0.310749	0.500998	0.50759	-0.746008	1.66144	0.123854		LRRTM3	0.292704	0.500233	0.533571	0.131971	0.0218297	0.622897		HIST1H2BE	0.258275	0.499964	0.587918	0.0093367	0.0341113	0.0213364		SLC30A7	0.261425	0.499949	0.582653	-0.12303	0.00674305	0.508795		ZNF677	0.234828	0.503579	0.62925	0.129969	0.0160678	0.0708963		FBXO38	0.285888	0.500021	0.543804	-0.342169	0.127948	0.379885		NLRP1	0.310334	0.500675	0.508171	-0.0192384	0.0555279	1.48898		COQ9	0.271128	0.500108	0.566826	-0.0723681	0.00566931	0.199384		ART1	0.282271	0.499576	0.549334	0.0703884	0.0231845	0.00144024		C1orf105	0.305025	0.500604	0.515665	0.0216421	0.0173348	0.00910752		HPGDS	0.247671	0.49995	0.606125	-0.111744	0.0519953	0.0108422		C4orf17	0.319292	0.500296	0.495811	0.104741	0.0838594	0.00113618		STX12	0.263077	0.499757	0.579918	-0.109255	0.0497914	0.811986		CHSY3	0.31505	0.499742	0.50162	0.152364	0.0282424	6.8849		EFCAB1	0.316847	0.499712	0.49915	0.27288	0.00427505	0.0406028		TNK1	0.259315	0.500193	0.586172	-0.13802	0.0266814	0.00779739		PTGFR	0.268941	0.499793	0.570343	-0.303449	0.00834474	0.00649101		SLC10A3	0.283846	0.499766	0.546917	-0.0473759	0.0135712	0.011577		TNPO1	0.304282	0.499812	0.516724	-0.519716	0.430898	1.05666		RPL18	0.257658	0.502495	0.588956	-0.0569959	0.11038	0.601737		GEMIN4	0.251158	0.49968	0.600052	-0.341907	0.0908906	0.0264645
RARRES2	0.310776	0.500998	0.507553	0.0521103	0.0652266	0.0246994		PIAS3	0.292743	0.500233	0.533513	0.101952	0.0788944	0.126103		YES1	0.258299	0.499964	0.587877	-0.0138964	0.0696771	0.193265		STAT5A	0.261464	0.499949	0.582589	-0.157422	0.0151197	0.0050747		PIGA	0.234864	0.503579	0.629184	0.216344	0.0347162	0.0336368		FSTL4	0.285888	0.500021	0.543804	-0.293436	0.0683345	0.781703		MFSD14C	0.310451	0.500675	0.508007	-0.033849	0.173903	0.745427		STARD3	0.271128	0.500108	0.566826	-0.0771619	0.00345198	0.230047		ABHD2	0.282348	0.499576	0.549216	0.00643525	0.0185205	0.935835		MOB3B	0.305137	0.500604	0.515505	-0.0693374	0.0212479	0.578077		OVCH1-AS1	0.247824	0.49995	0.605857	0.109297	0.161594	0.0659681		GIPC3	0.319331	0.500296	0.495758	0.111401	0.0239081	0.000321922		TNNI3	0.263077	0.499757	0.579918	-0.0692649	0.00183264	0.00100402		INSL3	0.31505	0.499742	0.50162	-0.054683	0.0384402	0.00213832		OSBPL6	0.316887	0.499712	0.499096	0.15916	0.106762	2.35948		RTP5	0.259508	0.500193	0.58585	0.0345786	0.164225	0.0896355		SLC45A4	0.268941	0.499793	0.570343	-0.247543	0.0516151	0.498565		DVL3	0.283884	0.499766	0.546858	-0.299514	0.0848072	0.232116		AK6	0.304319	0.499812	0.516671	-0.514288	0.383614	0.151072		ZMYM3	0.257658	0.502495	0.588956	-0.0720322	0.1153	0.209494		LINC01514	0.251158	0.49968	0.600052	-0.201718	0.0666542	0.0014005
SLC25A43	0.310826	0.500998	0.507482	-0.625637	0.938167	0.040022		VPS53	0.292781	0.500233	0.533457	0.278547	0.236602	1.46573		LINC01297	0.258312	0.499964	0.587856	-0.0188612	0.00106723	5.91069e-05		PITPNM1	0.261578	0.499949	0.582399	-0.11525	0.00534878	0.0902534		TMEM127	0.2349	0.503579	0.629117	0.0988407	0.0154107	0.146378		ANKRD44	0.285926	0.500021	0.543746	-0.346898	0.101937	1.58056		CFAP100	0.310609	0.500675	0.507786	-0.0684431	0.0184224	0.0432769		STIL	0.271201	0.500108	0.566708	-0.122945	0.019636	0.0472867		SFRP1	0.282348	0.499576	0.549216	0.0297225	0.0304694	0.0111569		USP12	0.305178	0.500604	0.515447	0.124246	0.0761557	0.23358		FBXW4	0.247863	0.49995	0.605788	-0.101105	0.0618171	0.700933		FAM160A1	0.319333	0.500296	0.495757	-0.0261877	0.0174401	0.919115		CEACAM19	0.263182	0.499757	0.579744	0.0423859	0.0980274	0.25516		SKI	0.315088	0.499742	0.501568	0.152185	0.149249	0.544073		ALOX15	0.316927	0.499712	0.499041	-0.00912192	0.0559532	0.0100263		AMN	0.259536	0.500193	0.585802	-0.113605	0.0115684	0.00806117		DFFA	0.268976	0.499793	0.570286	-0.348711	0.222203	0.249084		TTC26	0.283921	0.499766	0.546803	-0.240692	0.0592694	0.276019		ANGEL1	0.304319	0.499812	0.516671	-0.520367	0.451725	0.243075		LINC00051	0.257724	0.502495	0.588845	0.0245306	0.0105933	0.0134477		NEIL3	0.251193	0.49968	0.599992	-0.176143	0.0637672	0.000721151
PNO1	0.310866	0.500998	0.507427	-0.946551	2.46341	0.130946		C19orf48	0.29282	0.500233	0.533399	0.154301	0.0688205	0.0487044		ADGRF5	0.258423	0.499964	0.587669	0.0198046	0.00859852	0.0277994		FAM185A	0.26165	0.499949	0.582279	-0.0189802	0.0111248	0.666185		DMAP1	0.235159	0.503579	0.628638	0.160264	0.013751	0.30733		LINC00652	0.285965	0.500021	0.543687	-0.307747	0.336451	0.0107424		KLF4	0.310609	0.500675	0.507786	0.123019	0.120472	0.0450414		HNF4A-AS1	0.271319	0.500108	0.56652	-0.115065	0.0013574	0.00209727		LINC00922	0.282386	0.499576	0.549157	0.0194977	0.377818	0.086717		PDXK	0.305216	0.500604	0.515393	0.170222	0.0216406	1.0345		KRI1	0.247941	0.49995	0.605651	-0.0333698	0.0393033	0.0913749		LINC00570	0.319333	0.500296	0.495757	0.135424	0.0179628	0.00310538		ACTN1-AS1	0.26333	0.499757	0.5795	0.0977356	0.201361	0.00525898		SLC5A5	0.315088	0.499742	0.501568	0.257849	0.0799284	0.00495395		PLCH1	0.316927	0.499712	0.499041	0.0287491	0.024825	0.135687		JUND	0.259536	0.500193	0.585802	-0.095436	0.0247485	0.832947		UBXN10-AS1	0.268976	0.499793	0.570286	-0.428689	0.0778565	0.0121046		GGA1	0.283959	0.499766	0.546745	-0.308703	0.0777836	0.279559		JTB	0.304481	0.499812	0.51644	-0.469588	0.225962	0.197732		DOCK3	0.257817	0.502495	0.588689	-0.163624	0.218163	8.47264		TMEM106A	0.251236	0.49968	0.599919	-0.17827	0.118348	0.0168408
WFDC11	0.310866	0.500998	0.507427	-0.0276037	0.0087591	0.00162602		CAPZA2	0.292935	0.500233	0.533229	0.184319	0.0929109	0.889571		LILRA5	0.258489	0.499964	0.587557	-0.00995832	7.44724e-05	0.000208951		TLE3	0.261727	0.499949	0.582151	-0.00509121	0.0304745	0.166814		MYADM	0.235219	0.503579	0.628527	0.27696	0.0738234	0.139456		ZNF837	0.285965	0.500021	0.543687	-0.382219	0.186256	0.0143999		REV1	0.310646	0.500675	0.507734	-0.305866	0.663323	0.913983		TARM1	0.271354	0.500108	0.566464	-0.127211	0.00306912	0.00234138		LINC01533	0.282466	0.499576	0.549034	0.206615	0.520635	0.00936777		MAZ	0.305367	0.500604	0.515177	0.123981	0.0821965	0.137192		RUNX3	0.24804	0.49995	0.605479	-0.0394855	0.0180917	0.00050887		MATN4	0.319333	0.500296	0.495757	0.0939785	0.0460694	0.00954956		MCAT	0.263413	0.499757	0.579362	-0.14502	0.00574131	0.0422817		YAF2	0.315088	0.499742	0.501568	0.0981114	0.129151	1.25284		HIST1H1C	0.316968	0.499712	0.498985	-0.0479027	0.111493	0.00546613		MYCBP2	0.25961	0.500193	0.585679	-0.332422	0.123099	5.60862		STRA6	0.269015	0.499793	0.570223	-0.0359223	0.00102434	0.000759049		TNFRSF1B	0.28403	0.499766	0.546636	-0.071671	0.0337443	0.00959472		PC	0.304481	0.499812	0.51644	-0.49975	0.324798	0.158469		AGPAT2	0.257845	0.502495	0.588642	0.00754243	0.0101246	0.0336924		PROCA1	0.251301	0.49968	0.599805	-0.247436	0.143107	0.02462
LINC00574	0.310987	0.500998	0.507258	-0.412063	0.387997	0.015784		CFAP69	0.292935	0.500233	0.533229	0.121558	0.0806662	0.297133		SLC16A12	0.258526	0.499964	0.587496	-0.00559271	0.00212138	0.00369748		ABCA13	0.2618	0.499949	0.58203	-0.154374	0.087914	0.00743903		ZYG11B	0.235232	0.503579	0.628503	0.251032	0.0471629	0.850686		SNX12	0.286116	0.500021	0.543458	-0.445101	0.157537	0.102555		ZNF711	0.310686	0.500675	0.507679	-0.339273	0.606428	0.371194		GPR173	0.271425	0.500108	0.566351	-0.118332	0.0199002	0.261479		PABPN1L	0.282502	0.499576	0.548978	0.0264363	0.000688331	0.000220649		G0S2	0.305371	0.500604	0.515172	0.230788	0.12318	0.0262756		CD151	0.248077	0.49995	0.605414	-0.0707029	0.127022	0.0677977		TMEM206	0.319333	0.500296	0.495757	0.025497	0.0977046	0.0813843		CSGALNACT2	0.263419	0.499757	0.579353	-0.00607258	0.103419	0.545954		DBH	0.315128	0.499742	0.501514	0.183165	0.0512356	0.00268616		SLC22A17	0.317006	0.499712	0.498933	0.0641268	0.0986423	0.85978		ZFP28	0.25961	0.500193	0.585679	-0.356957	0.0742821	0.101671		RAB34	0.269053	0.499793	0.570162	-0.462288	0.261473	0.0128903		PRKCSH	0.284067	0.499766	0.546579	-0.186233	0.131019	0.259218		SLC7A14	0.304639	0.499812	0.516214	-0.476557	0.287882	1.21503		LPIN2	0.257845	0.502495	0.588642	-0.197044	0.0691662	0.587944		RGCC	0.251335	0.49968	0.599747	-0.321366	0.113173	0.0565463
C2orf80	0.31099	0.500998	0.507254	-0.479393	0.707704	0.147725		FAM50A	0.292935	0.500233	0.533229	0.351933	0.180485	0.241325		STX3	0.258632	0.499964	0.587318	0.0103673	0.00148788	0.0839297		NR0B1	0.2618	0.499949	0.58203	0.0495691	0.0367295	0.000588346		NAAA	0.235367	0.503579	0.628255	0.237347	0.0392455	0.0877766		ARIH2OS	0.286277	0.500021	0.543214	-0.300537	0.19726	0.0263972		DNASE1L2	0.310767	0.500675	0.507565	0.249755	0.0276178	0.0753117		NDRG1	0.271425	0.500108	0.566351	-0.0764101	0.0285744	0.249352		ATP2A3	0.282504	0.499576	0.548975	0.0465656	0.200392	0.032308		PTHLH	0.305451	0.500604	0.515058	0.122923	0.0898024	0.00606662		GPRASP2	0.248077	0.49995	0.605414	-0.163421	0.0268876	0.249503		ATP4A	0.319372	0.500296	0.495703	0.197965	0.26854	0.00450259		COL2A1	0.263454	0.499757	0.579295	-0.17761	0.024624	0.000523269		FNDC8	0.315128	0.499742	0.501514	0.0242711	0.000660911	0.00263793		NCR1	0.317043	0.499712	0.498882	0.11632	0.00488338	0.00159535		GATA2-AS1	0.25968	0.500193	0.585561	-0.224376	9.28984e-05	0.00494067		ZNF688	0.269092	0.499793	0.570099	-0.260693	0.100668	0.076812		TMSB4Y	0.284105	0.499766	0.546521	-0.124109	0.0872697	0.00889231		MUC6	0.30468	0.499812	0.516156	-0.386533	0.177401	0.0272004		CBY3	0.257884	0.502495	0.588576	-0.0435344	0.028014	0.0198971		RUSC1-AS1	0.251552	0.49968	0.599373	-0.415364	0.083445	0.0102374
CARS-AS1	0.31099	0.500998	0.507254	-0.120253	0.109728	0.0156837		DAPK2	0.292973	0.500233	0.533172	0.104658	0.0820713	0.0826187		CLPSL1	0.258667	0.499964	0.587259	-0.0159769	0.00195662	0.00279812		SLC35D1	0.261874	0.499949	0.581908	-0.097425	0.029621	0.247805		EFEMP2	0.235378	0.503579	0.628234	0.206052	0.0434148	0.0962946		CCKBR	0.286345	0.500021	0.543111	-0.337596	0.283049	0.0642931		NUP160	0.310808	0.500675	0.507508	-0.125022	0.247735	0.453076		ZNF408	0.271425	0.500108	0.566351	-0.114033	0.00191905	0.0205833		GNRH1	0.282615	0.499576	0.548804	-0.0529825	0.0314754	0.0149587		RTN3	0.305491	0.500604	0.515002	0.140365	0.0952671	5.05397		TMC2	0.248291	0.49995	0.605039	0.00956063	0.0509355	0.0312148		N6AMT1	0.319492	0.500296	0.49554	-0.094372	0.0686413	0.0675493		MIR133A1HG	0.26351	0.499757	0.579203	0.0498958	0.0200353	0.00774172		SYTL3	0.315128	0.499742	0.501514	0.130815	0.0456084	0.0454145		CATSPERD	0.317122	0.499712	0.498774	0.182002	0.0486191	0.0190037		CRISPLD2	0.259717	0.500193	0.5855	-0.27663	0.18261	0.058474		ZNF526	0.269115	0.499793	0.570062	-0.350656	0.168625	0.0205072		ADAM22	0.284257	0.499766	0.546289	-0.222286	0.103741	4.38478		APLP2	0.304717	0.499812	0.516104	-0.539483	0.403094	1.3814		KCNJ4	0.257884	0.502495	0.588576	0.070526	0.01485	0.0828187		FOXD4L5	0.251587	0.49968	0.599312	-0.123671	0.0202289	0.00317051
LINC00662	0.31099	0.500998	0.507254	-1.14889	4.81671	0.535347		FURIN	0.292973	0.500233	0.533172	0.283507	0.0680176	0.10768		ST8SIA6	0.258725	0.499964	0.587161	-0.115663	0.0340604	0.0411652		NPC1L1	0.261911	0.499949	0.581847	-0.0719702	0.888357	0.00768081		ROBO1	0.235465	0.503579	0.628074	0.305236	0.0666015	2.08729		CPED1	0.286345	0.500021	0.543111	-0.367828	0.0746589	0.232645		RILPL1	0.310808	0.500675	0.507508	-0.130294	0.473444	0.355556		NDUFAF7	0.271537	0.500108	0.56617	-0.0945709	0.00371779	0.434879		S100A4	0.282688	0.499576	0.548692	0.0235613	0.000629023	0.000530954		KCNJ12	0.305647	0.500604	0.51478	0.0618255	0.010084	0.0639744		ANXA2R	0.24836	0.49995	0.604918	-0.0465464	0.00198841	0.00101266		SLC6A12	0.319492	0.500296	0.49554	0.00795085	0.0394846	0.0108731		MPND	0.26351	0.499757	0.579203	0.137376	0.097981	0.0382389		CYP4F11	0.315169	0.499742	0.501456	0.347886	0.26507	0.00166405		IFT140	0.317122	0.499712	0.498774	0.237123	0.189828	0.19336		HSD17B8	0.259792	0.500193	0.585374	-0.144614	0.0192004	0.00761487		SORT1	0.269165	0.499793	0.569981	-0.327199	0.135986	0.864698		SLC7A14	0.284257	0.499766	0.546289	-0.23651	0.154285	1.95996		ARSJ	0.304754	0.499812	0.516051	-0.430728	0.297639	0.0352298		SLC40A1	0.257958	0.502495	0.588451	0.0260378	0.0094238	0.104532		CERS3-AS1	0.251624	0.49968	0.599248	-0.234713	0.0343673	0.0135281
ADD3	0.311076	0.500998	0.507134	-1.22103	5.56323	3.35938		CNTNAP1	0.29309	0.500233	0.532999	0.0687486	0.0656381	0.200696		HAR1B	0.258772	0.499964	0.587083	0.0195149	0.0028614	0.00674272		ACTN1	0.261948	0.499949	0.581785	-0.022232	0.00329126	1.42007		IFFO2	0.235515	0.503579	0.627981	0.218315	0.049028	0.214271		SEC16A	0.286386	0.500021	0.543048	-0.346165	0.131039	0.251339		GPR37	0.311007	0.500675	0.50723	-0.178326	0.347364	0.0985973		DCUN1D5	0.271571	0.500108	0.566116	-0.10606	0.00150022	0.356778		GPT2	0.282704	0.499576	0.548668	-0.016223	0.0695046	0.179792		MICA	0.305647	0.500604	0.51478	0.325039	0.211497	0.0620507		CAPN9	0.24836	0.49995	0.604918	0.0471116	0.11663	0.00584371		CA5A	0.319532	0.500296	0.495485	0.312381	0.249421	0.0118984		RAD21L1	0.263536	0.499757	0.57916	-0.0262911	0.05283	0.0111133		FAM83B	0.315207	0.499742	0.501404	0.0287962	0.0560867	0.00273845		NPW	0.317122	0.499712	0.498774	0.199415	0.206796	0.0108283		CDK3	0.259829	0.500193	0.585313	-0.025286	0.00191814	0.0136037		IRF2BP1	0.269201	0.499793	0.569923	-0.494455	0.207069	0.0357661		HSPB8	0.284331	0.499766	0.546175	-0.156569	0.0962326	0.153616		ACYP1	0.304856	0.499812	0.515906	-0.539564	0.488178	0.273402		COPRS	0.257993	0.502495	0.588392	-0.100389	0.118834	0.245991		ZNF180	0.251837	0.49968	0.598881	-0.3125	0.118371	0.0771979
LKAAEAR1	0.311076	0.500998	0.507134	-0.199144	0.175675	0.0214794		OLMALINC	0.293131	0.500233	0.532938	0.524292	0.329075	0.588364		PTP4A2	0.258797	0.499964	0.587041	-0.0616247	0.0748308	0.385999		SOCS6	0.261948	0.499949	0.581785	-0.174354	0.0419276	0.194011		CD226	0.235553	0.503579	0.627911	0.0809763	0.0181749	0.0428354		ITGA10	0.286424	0.500021	0.542991	-0.261367	0.406585	0.0509009		MAP2K3	0.311047	0.500675	0.507174	-0.016013	0.275112	0.123061		ST20-MTHFS	0.271647	0.500108	0.565995	-0.116724	0.038568	0.00171216		ABHD18	0.282837	0.499576	0.548463	-0.0872462	0.0421877	1.0766		LINGO1-AS2	0.305681	0.500604	0.514731	0.258529	0.172049	0.00167564		DNASE2B	0.24847	0.49995	0.604725	-0.0887584	0.0139685	0.00540535		LINC00474	0.319572	0.500296	0.495432	0.139439	0.120084	0.00244991		NPSR1	0.263787	0.499757	0.578746	0.0184539	0.15245	0.102029		ADGRB1	0.315246	0.499742	0.50135	0.283028	0.095974	0.519604		EDN1	0.317197	0.499712	0.498671	0.00364781	0.0641657	0.00504745		TEX14	0.259864	0.500193	0.585254	-0.400558	0.158155	0.0384437		2024-03-01	0.269236	0.499793	0.569867	-0.0862739	0.0413089	0.0976917		TDRD3	0.284331	0.499766	0.546175	-0.283911	0.116733	1.09713		VWA7	0.304911	0.499812	0.515826	-0.115957	0.0619695	0.00440209		TK1	0.258062	0.502495	0.588276	0.0293638	0.0123015	0.0029403		LZTS1-AS1	0.251872	0.49968	0.59882	-0.323162	0.058309	0.00838362
TOMM40L	0.311076	0.500998	0.507134	-0.739178	1.68979	0.0480302		NEK10	0.293171	0.500233	0.532879	0.0533674	0.0126501	0.176557		TADA2B	0.258809	0.499964	0.58702	0.0177106	0.0123688	0.0656849		PMEL	0.262104	0.499949	0.581527	-0.148672	0.0276015	0.00692934		XRCC1	0.235707	0.503579	0.627628	0.0357725	0.00174826	0.101766		DMC1	0.286459	0.500021	0.542937	-0.321843	0.278392	0.0173428		SMARCD1	0.311117	0.500675	0.507076	-0.249694	0.51456	0.269433		LINC01322	0.271684	0.500108	0.565936	-0.00276118	0.00803296	1.65332		GSDMD	0.282837	0.499576	0.548463	-0.0453701	0.0186951	0.00327917		OAT	0.305686	0.500604	0.514725	0.151788	0.0724944	0.3455		GEM	0.248505	0.49995	0.604664	0.158847	0.0387131	0.00737006		RNF115	0.319572	0.500296	0.495432	-0.00579007	0.111691	1.00677		FAM228B	0.263913	0.499757	0.578539	-0.044009	0.0598292	0.608651		OIT3	0.315246	0.499742	0.50135	0.479104	0.346017	0.00687011		EPAS1	0.317273	0.499712	0.498567	0.0637941	0.134465	0.0246496		CBS	0.259864	0.500193	0.585253	-0.331277	0.144007	0.00174602		PPM1D	0.269237	0.499793	0.569866	-0.244779	0.117921	0.26911		OSBPL9	0.284632	0.499766	0.545716	-0.242119	0.0876915	1.76565		NPIPB6	0.305112	0.499812	0.515541	-0.539532	1.07493	0.0158523		RESP18	0.2581	0.502495	0.588213	0.0120021	0.00632668	0.0104187		RAB24	0.251908	0.49968	0.598759	-0.401587	0.0476104	0.0501386
RBBP4	0.311112	0.500998	0.507083	-1.27363	5.04475	0.761971		ROM1	0.293253	0.500233	0.532758	-0.111558	0.17538	0.10176		EFCAB1	0.258847	0.499964	0.586957	-0.0464094	0.00333076	0.00674288		TNFSF4	0.262104	0.499949	0.581527	-0.0639559	0.00368237	0.0353941		STK24	0.235816	0.503579	0.627427	0.528222	0.224223	0.879505		FAM189A1	0.286459	0.500021	0.542937	-0.307226	0.102888	2.20123		ZIC4	0.311138	0.500675	0.507046	0.173791	0.0751304	0.0420504		MDP1	0.271684	0.500108	0.565936	-0.148378	0.0212352	0.000916361		C6orf118	0.282912	0.499576	0.548348	0.0572221	0.0928161	0.00239424		PDGFRB	0.305766	0.500604	0.514611	0.152152	0.0184532	0.166288		VPS9D1	0.248541	0.49995	0.604602	-0.0273531	0.0582674	0.480452		ACKR1	0.319613	0.500296	0.495376	0.0551252	0.00560694	0.0135348		CLTCL1	0.263964	0.499757	0.578455	-0.0196438	0.248263	0.209961		MTPN	0.315287	0.499742	0.501295	0.0584513	0.109907	0.613324		SLC23A1	0.317357	0.499712	0.498452	0.0687357	0.0659137	0.00615781		BIN2	0.260012	0.500193	0.585007	-0.234354	0.0178089	0.0116244		KREMEN1	0.269311	0.499793	0.569747	-0.11345	0.0322902	0.0312742		TMEM65	0.28471	0.499766	0.545597	-0.218987	0.099353	0.897631		GTF2IRD1	0.305153	0.499812	0.515483	-0.399386	0.270166	0.499881		EEF1D	0.258108	0.502495	0.588199	-0.0691808	0.0935795	0.17632		RPL34-AS1	0.252048	0.49968	0.598516	-0.282927	0.0716858	0.134108
USF3	0.311154	0.500998	0.507024	-1.14655	4.23245	0.378334		RPS19BP1	0.293253	0.500233	0.532758	0.111621	0.0142764	0.248632		BRD2	0.258881	0.499964	0.5869	-0.2272	0.202503	0.224491		AC023347.1	0.262133	0.499949	0.581478	-0.254919	0.872546	0.00194006		POP5	0.235949	0.503579	0.627181	0.133012	0.0130012	0.148177		NUSAP1	0.286611	0.500021	0.542708	-0.111177	0.180122	0.0144484		MS4A4E	0.311173	0.500675	0.506998	0.435674	0.00148483	0.08297		NEGR1	0.271684	0.500108	0.565936	-0.0560835	0.00829816	20.614		FAM209B	0.282912	0.499576	0.548348	0.126547	0.0995144	0.00753746		RIC1	0.305766	0.500604	0.514611	0.0969762	0.0584758	0.804361		BFSP2-AS1	0.248576	0.49995	0.604541	-0.0492169	0.295565	0.007744		PXMP2	0.319613	0.500296	0.495376	0.0865787	0.312136	0.0157125		CXorf40B	0.263964	0.499757	0.578455	0.227848	0.192258	0.0116503		MFN2	0.315369	0.499742	0.501182	0.0384437	0.0884574	0.273731		CPA2	0.317511	0.499712	0.498242	0.379279	0.232102	0.00478735		TUBB4A	0.260012	0.500193	0.585007	-0.334996	0.0327364	0.519401		SOX12	0.269311	0.499793	0.569747	-0.325633	0.143812	0.149437		CDKL3	0.284745	0.499766	0.545544	-0.144252	0.0843462	0.23604		UPRT	0.305153	0.499812	0.515483	-0.512245	0.405377	0.139716		HHLA1	0.258137	0.502495	0.58815	0.092992	0.159388	0.0391001		SNAI2	0.252226	0.49968	0.59821	-0.1774	0.023654	0.004664
LMAN2	0.311273	0.500998	0.506859	-0.849421	2.24192	0.259828		NXPH1	0.293292	0.500233	0.5327	-0.0222833	0.00938513	0.303776		POM121L2	0.258881	0.499964	0.5869	-0.0639549	0.00567666	0.00129616		KCNIP3	0.262133	0.499949	0.581478	-0.120846	0.0967005	0.482822		SS18L2	0.236073	0.503579	0.626954	0.0387357	0.00721965	0.389809		OR10H5	0.286611	0.500021	0.542708	-0.161609	0.0236296	0.000506715		TAX1BP1	0.311213	0.500675	0.506942	-0.583078	1.53638	2.59248		AMIGO2	0.271835	0.500108	0.565695	0.0935276	0.0387207	0.0399902		HIST1H2BC	0.283029	0.499576	0.548169	0.0385491	0.0268	0.00410308		NFKBIZ	0.305806	0.500604	0.514554	-0.163727	0.155515	0.301925		SF3B3	0.248649	0.49995	0.604414	-0.138724	0.0174704	0.390548		SIX4	0.319613	0.500296	0.495376	0.236727	0.127056	0.0213541		PLEKHM1	0.264058	0.499757	0.578301	-0.138058	0.101282	0.214757		NUTM2A-AS1	0.315369	0.499742	0.501182	0.164732	0.0393232	0.987437		ACOX1	0.317551	0.499712	0.498186	-0.0466843	0.13296	0.196787		HEATR5A	0.260117	0.500193	0.584832	-0.325947	0.0524706	0.215144		UBE2I	0.269311	0.499793	0.569747	-0.336195	0.142953	0.2858		MTSS1	0.284746	0.499766	0.545543	-0.293592	0.0843598	3.40618		LMF1	0.30519	0.499812	0.51543	-0.497095	0.294937	0.365702		RUSC1-AS1	0.258137	0.502495	0.58815	0.0614191	0.0527248	0.00335352		ADGRL3-AS1	0.252297	0.49968	0.598088	-0.434643	0.237335	0.033685
PWWP2A	0.311273	0.500998	0.506859	-1.22969	5.82192	1.76374		WDR53	0.293292	0.500233	0.5327	0.145556	0.103378	0.0666271		NPIPB6	0.259012	0.499964	0.58668	0.0766109	0.0393452	0.0134326		SIPA1L1	0.262133	0.499949	0.581478	-0.0677575	0.00983418	7.25194		YTHDF1	0.236109	0.503579	0.626887	0.229623	0.0342077	0.267705		C1RL-AS1	0.286722	0.500021	0.542539	-0.283903	0.124816	0.00540951		EMC7	0.311291	0.500675	0.506833	-0.520835	1.089	0.737935		ATP8B4	0.271872	0.500108	0.565635	-0.0295915	0.0592809	0.450884		KRTAP5-11	0.283029	0.499576	0.548169	0.0420388	0.0242849	0.117771		RNF19B	0.305925	0.500604	0.514386	0.104937	0.0826447	0.060489		RASA3	0.248686	0.49995	0.604349	0.0149679	0.0227367	0.374559		FUNDC2	0.319813	0.500296	0.495104	-0.0596119	0.0622716	0.0727263		B3GALT5-AS1	0.264125	0.499757	0.578191	-0.0254522	0.000461459	0.0748895		POLDIP2	0.315369	0.499742	0.501182	-0.0447499	0.0370135	0.135495		SNX1	0.317551	0.499712	0.498186	0.138761	0.0438556	0.579568		METTL17	0.260117	0.500193	0.584832	-0.277438	0.0756834	0.101318		PRICKLE2	0.269459	0.499793	0.569508	-0.326949	0.144886	3.11765		CMTM4	0.284784	0.499766	0.545484	-0.193047	0.119082	0.735523		FTO	0.305227	0.499812	0.515377	-0.513026	0.433059	3.13842		FAM25C	0.258176	0.502495	0.588084	0.0860054	0.0313075	0.00709807		VTCN1	0.252334	0.49968	0.598023	-0.137423	0.0399903	0.00571631
MT3	0.311391	0.500998	0.506694	-1.26526	5.41012	3.31504		SLC9A5	0.293329	0.500233	0.532646	0.32432	0.316127	0.0677832		PLPPR5	0.259167	0.499964	0.586421	-0.151218	0.169747	2.10789		VSX2	0.262133	0.499949	0.581478	-0.0718	0.0631714	0.00145214		PPHLN1	0.236179	0.503579	0.626759	0.286372	0.121497	1.02812		GYPB	0.286722	0.500021	0.542539	-0.42333	0.183979	0.0178292		PSMD4	0.311291	0.500675	0.506833	-0.461497	1.04092	0.807115		LPCAT2	0.271984	0.500108	0.565457	-0.142051	0.0261142	0.0515846		LANCL1-AS1	0.283029	0.499576	0.548169	0.0376728	0.110757	0.148126		COL6A3	0.30596	0.500604	0.514336	0.0690063	0.00361594	0.00526572		PPP1R8	0.24886	0.49995	0.604045	-0.174002	0.0436942	0.14544		XRN2	0.319895	0.500296	0.494993	-0.106339	0.0343184	0.572391		HTR1D	0.264165	0.499757	0.578125	-0.0573415	0.00356069	0.000191687		PEX11A	0.315487	0.499742	0.501018	0.0451217	0.237102	0.0298216		GGNBP2	0.317711	0.499712	0.497968	0.0995808	0.0560772	0.527691		FAM95B1	0.26015	0.500193	0.584777	-0.0554249	0.00347922	0.0350169		HSD17B1	0.269498	0.499793	0.569444	-0.128951	0.0225289	0.0220182		LPA	0.284799	0.499766	0.545462	0.147954	0.125794	0.019369		NOL10	0.305308	0.499812	0.515262	-0.555309	0.383619	0.659691		ABRA	0.258183	0.502495	0.588072	-0.0243545	0.0083657	0.0090417		SDC1	0.252407	0.49968	0.597898	-0.289622	0.0601881	0.00624031
DGKH	0.311472	0.500998	0.506581	-1.08423	3.56754	0.334906		SEC11A	0.293412	0.500233	0.532522	-0.00275448	0.0771915	0.47896		AC011239.1	0.259238	0.499964	0.586301	-0.0122383	0.000496901	0.00167379		CYGB	0.262171	0.499949	0.581416	0.0603095	0.0342328	0.0650218		PSMA7	0.236321	0.503579	0.626498	0.287682	0.0872139	2.12654		HAS1	0.286722	0.500021	0.542539	-0.322776	0.110322	0.016015		UCN	0.31133	0.500675	0.506779	-0.0165384	0.0973126	0.0855035		SMOC2	0.271984	0.500108	0.565457	-0.181433	0.0711671	0.0117927		ZAR1	0.283029	0.499576	0.548169	-0.0240378	0.00432461	0.00022384		APP	0.305964	0.500604	0.51433	-0.0093336	0.03871	6.00453		PRKRIP1	0.248896	0.49995	0.603982	-0.0115558	0.116005	0.723545		CDKL3	0.320013	0.500296	0.494833	-0.100502	0.0559912	0.147787		AC104699.1	0.264165	0.499757	0.578124	0.208479	0.287146	0.0177726		UGT2B17	0.315539	0.499742	0.500947	0.307114	0.047042	0.00171083		PITRM1	0.317711	0.499712	0.497968	0.11394	0.0500223	0.254587		DPEP1	0.26015	0.500193	0.584776	-0.0764758	0.000110875	0.00367035		TMEM161A	0.269757	0.499793	0.569027	-0.330066	0.116701	0.121313		FAM83B	0.284932	0.499766	0.545259	-0.0745081	0.00692288	0.000730868		SMIM18	0.305387	0.499812	0.51515	-0.497852	0.45245	0.066158		AC068196.1	0.258211	0.502495	0.588024	-0.120298	0.0440226	0.00846909		SYK	0.252407	0.49968	0.597898	-0.209182	0.00568037	0.0202968
PANK3	0.311548	0.500998	0.506474	-1.15478	5.10271	0.506502		LMF2	0.293441	0.500233	0.532479	0.459669	0.516268	0.157649		GAS6	0.259238	0.499964	0.586301	-0.0754064	0.0390911	0.0805596		NPLOC4	0.262171	0.499949	0.581416	-0.0329345	0.0336788	0.606441		UBA6-AS1	0.236321	0.503579	0.626498	0.356176	0.245751	0.911237		RAPGEF2	0.286722	0.500021	0.542539	-0.30929	0.157918	2.98048		CLSPN	0.31137	0.500675	0.506724	-0.089927	0.13592	0.0377336		SLC6A17	0.272057	0.500108	0.56534	-0.116838	0.0330583	0.804206		PNRC2	0.283102	0.499576	0.548057	0.0395382	0.0434446	0.104091		CA9	0.306002	0.500604	0.514275	0.0121753	0.000444713	0.000261467		ZNF707	0.248983	0.49995	0.603831	-0.0515754	0.110846	0.0421602		PCDHB11	0.320117	0.500296	0.494691	0.085752	0.0821949	0.0146935		TTTY10	0.26425	0.499757	0.577986	-0.445321	0.596308	0.309686		GALNT8	0.315566	0.499742	0.50091	0.129262	0.0245733	0.381586		HAPLN4	0.317787	0.499712	0.497863	0.105582	0.0334425	0.0131939		MMP15	0.26015	0.500193	0.584776	-0.249164	0.0760529	0.0105967		LINC00398	0.269795	0.499793	0.568966	-0.116077	0.0575993	0.00473938		HSPA2	0.285045	0.499766	0.545087	0.0679879	0.072167	0.0303805		RTP4	0.305466	0.499812	0.515038	-0.0630146	0.0227422	0.000881202		BCL10	0.258218	0.502495	0.588013	0.0262502	0.0170814	0.0467058		RAB39B	0.252443	0.49968	0.597836	-0.420074	0.159957	0.128792
CENPF	0.311704	0.500998	0.506257	-0.355391	0.259942	0.00853354		CDIP1	0.29348	0.500233	0.532422	0.221411	0.282577	0.75112		A1CF	0.259346	0.499964	0.58612	-0.00993136	0.0313317	0.00308144		LINC01521	0.262318	0.499949	0.581172	-0.0884143	0.0562681	0.0112851		DPY19L3	0.236346	0.503579	0.626453	0.563376	0.0847066	0.293372		TPRKB	0.286835	0.500021	0.542367	-0.332577	0.137692	0.113617		RYR2	0.31137	0.500675	0.506724	-0.134498	1.09908	4.41875		TAF8	0.272057	0.500108	0.56534	-0.109864	0.00471931	0.114584		LDHB	0.283139	0.499576	0.548001	0.0182382	0.0385934	0.474218		DCTN4	0.306045	0.500604	0.514214	0.149161	0.0394159	0.437405		KCNMB2	0.249005	0.49995	0.603792	-0.0762781	0.629983	0.0539332		HMCES	0.320294	0.500296	0.494451	0.0199497	0.116403	0.115852		HES4	0.264362	0.499757	0.577801	0.493174	0.575822	0.0934331		KCNJ8	0.315566	0.499742	0.50091	0.0834227	0.0315497	0.047868		GPRASP1	0.317789	0.499712	0.497861	0.157676	0.102164	0.301147		MIR3681HG	0.260187	0.500193	0.584714	-0.251585	0.130684	0.11995		OGG1	0.269795	0.499793	0.568966	-0.186957	0.0443324	0.149863		CACNA1D	0.285119	0.499766	0.544974	-0.294324	0.0650397	6.03568		ZNF438	0.305466	0.499812	0.515038	-0.627266	0.452001	1.05079		ERP29	0.258218	0.502495	0.588013	-0.174065	0.0293717	0.307402		GPR158	0.252481	0.49968	0.597771	-0.351618	0.0578859	3.23128
NUPR2	0.311743	0.500998	0.506204	-0.109269	0.0520902	0.00687803		CRYBB3	0.293594	0.500233	0.532253	0.116695	0.00490548	0.0395456		DLX6	0.25938	0.499964	0.586063	0.0210494	0.00440637	0.00445883		TMEM92-AS1	0.262318	0.499949	0.581172	-0.0860738	0.0697864	0.00367506		SNX10	0.236361	0.503579	0.626424	-0.161561	0.221539	0.751846		DLGAP4-AS1	0.286908	0.500021	0.542257	-0.3942	0.174756	0.135431		DEPDC1	0.31145	0.500675	0.506612	-0.0218101	0.0533473	0.0151426		NRM	0.272093	0.500108	0.565283	0.0153353	0.00574336	0.00461872		PMM2	0.283251	0.499576	0.547829	-0.0220221	0.0744991	0.303481		HTT	0.306045	0.500604	0.514214	0.125174	0.0652238	1.39974		ZNF600	0.249005	0.49995	0.603792	0.0153041	0.00704947	0.0124579		TOMM20	0.320376	0.500296	0.49434	0.0288879	0.046997	1.24945		FRY-AS1	0.264412	0.499757	0.577719	-0.0756972	0.0835836	0.0537689		PSMD11	0.315566	0.499742	0.50091	0.0499982	0.0138225	0.55033		CAV1	0.317905	0.499712	0.497702	0.263102	0.336876	0.00241905		RSPH9	0.260187	0.500193	0.584714	-0.188703	0.0519654	0.0308495		SAA2-SAA4	0.269795	0.499793	0.568966	-0.0656165	0.0108864	0.00120369		LTC4S	0.285119	0.499766	0.544974	-0.0192775	0.130955	0.00771329		AC138035.1	0.305581	0.499812	0.514874	-0.327119	0.110707	0.00614886		C14orf119	0.258256	0.502495	0.587949	-0.0135632	0.0140085	0.0924088		EHD1	0.252525	0.49968	0.597696	-0.410804	0.0961155	0.0987121
COX5B	0.311786	0.500998	0.506144	-0.854289	2.1277	1.29614		CALCOCO2	0.293631	0.500233	0.532199	0.219529	0.127518	0.496049		LINC00336	0.25938	0.499964	0.586063	-0.00242368	0.00118311	0.000297255		KCNA1	0.26239	0.499949	0.581053	-0.118109	0.0115216	0.27614		RPS17	0.23637	0.503579	0.626408	0.0239997	0.00168392	0.780281		CDK2AP1	0.287022	0.500021	0.542084	-0.402397	0.262762	0.0226106		KIF1C	0.31157	0.500675	0.506444	-0.20675	0.738234	0.192122		HMGCS1	0.272351	0.500108	0.564871	-0.00791611	0.0306095	0.534144		LINC01205	0.283323	0.499576	0.547718	0.072147	0.063607	0.00667439		SMPD4	0.306045	0.500604	0.514214	0.0634248	0.0034386	0.197919		SHOX	0.249041	0.49995	0.60373	0.098869	0.222172	0.00296652		CFAP61	0.320456	0.500296	0.494231	-0.0558465	0.146873	0.242412		SULT2B1	0.264412	0.499757	0.577719	-0.113234	0.0147398	0.0172979		SNHG8	0.315605	0.499742	0.500857	0.00586234	0.0690288	0.121111		SQLE	0.317913	0.499712	0.497692	0.0347346	0.00164099	0.537027		THRB	0.260187	0.500193	0.584714	-0.254402	0.143621	6.58289		C4orf17	0.270012	0.499793	0.568617	-0.0569212	0.00184036	0.000878732		ABCB11	0.285274	0.499766	0.544738	-0.00462823	0.00116543	0.00383263		GYG2	0.305581	0.499812	0.514874	-0.328727	0.365497	0.0487228		KLHL13	0.258256	0.502495	0.587949	-0.174992	0.119533	0.861238		ZNF436	0.252525	0.49968	0.597696	-0.423777	0.152046	0.0666501
CCDC85C	0.311829	0.500998	0.506084	-1.05151	3.29827	0.134483		KIAA1324L	0.293631	0.500233	0.532199	0.0546735	0.00949134	0.298504		RAB36	0.259418	0.499964	0.586	-0.0278722	0.00309638	0.0103992		ABHD6	0.262423	0.499949	0.580999	-0.0938687	0.0282256	0.428627		QTRT2	0.236387	0.503579	0.626376	0.0281122	0.0669282	0.336938		CD164L2	0.287101	0.500021	0.541965	-0.271631	0.0417522	0.0030037		ERBB3	0.311611	0.500675	0.506387	0.0288585	0.0184789	0.0366013		TOX2	0.27254	0.500108	0.56457	0.0402812	0.0801434	0.159026		SGSM1	0.283435	0.499576	0.547547	0.0938095	0.0220798	2.01554		OR56A3	0.306081	0.500604	0.514163	0.0940678	0.00729317	0.00323547		EPHB1	0.249114	0.49995	0.603602	-0.0368205	0.0553584	0.824406		RSRP1	0.320456	0.500296	0.494231	0.0447058	0.213773	1.44599		RARB	0.264454	0.499757	0.577651	-0.0247153	0.0105312	0.30327		FNDC4	0.315796	0.499742	0.500593	0.0218226	0.0258641	0.128888		LINC01285	0.318026	0.499712	0.497537	0.0509525	0.0159395	0.0734378		OTUB2	0.260225	0.500193	0.584651	-0.17741	0.0734385	0.0239207		MYPN	0.270051	0.499793	0.568555	0.105192	0.083547	0.0269236		AP1AR	0.285274	0.499766	0.544738	-0.25247	0.0641038	0.179937		MGARP	0.305655	0.499812	0.514769	-0.473528	0.752461	0.00743362		ZRANB2	0.25833	0.502495	0.587825	-0.124741	0.293623	1.4411		EFEMP1	0.252551	0.49968	0.597651	-0.566726	0.244275	0.20625
SELP	0.311985	0.500998	0.505866	-0.0209103	0.00615291	0.014367		FAF2	0.293745	0.500233	0.532029	0.0855229	0.0608095	0.524209		MYOCD	0.25949	0.499964	0.585879	-0.0139023	0.0089913	0.00986051		SEMA5A	0.262602	0.499949	0.580702	-0.00261614	0.109786	0.385934		STX3	0.236387	0.503579	0.626376	0.148166	0.0308119	0.352242		ROPN1L	0.287101	0.500021	0.541965	-0.234487	0.104852	0.0409026		POU6F2	0.311692	0.500675	0.506274	0.0933572	0.310629	1.14172		CCDC3	0.272624	0.500108	0.564435	0.0339476	0.0179932	1.69389		ARHGAP24	0.283517	0.499576	0.547421	-0.104498	0.0178416	0.10851		SCN3A	0.306085	0.500604	0.514158	0.130532	0.104988	1.80267		GNRH1	0.249187	0.49995	0.603475	-0.0651249	0.00856575	0.014753		IQCJ-SCHIP1-AS1	0.320577	0.500296	0.494068	-0.0150122	0.0230994	0.00111948		AURKA	0.264505	0.499757	0.577566	-0.00996493	0.0077956	0.0122305		CD33	0.315837	0.499742	0.500537	0.109137	0.00988678	0.00277089		RIMS2	0.318026	0.499712	0.497537	0.122829	0.138065	25.427		PFKFB1	0.260225	0.500193	0.584651	-0.199042	0.0385924	0.0189304		ATP6V0A1	0.270122	0.499793	0.56844	-0.359055	0.0851939	1.57217		HIST1H4E	0.285314	0.499766	0.544677	-0.0330557	0.00978467	0.0134254		VARS	0.305655	0.499812	0.514769	-0.45632	0.377094	0.100664		ANKRD34C	0.258366	0.502495	0.587764	0.0132148	0.0141467	0.00221214		FNDC9	0.25266	0.49968	0.597464	-0.133137	0.0219244	0.0138606
LINC00559	0.312218	0.500998	0.505542	-0.00832528	0.00627168	0.00112412		RAD51C	0.293781	0.500233	0.531976	0.111947	0.0393801	0.225233		DCTN1-AS1	0.259528	0.499964	0.585816	0.067805	0.0166883	0.00898649		FFAR1	0.262787	0.499949	0.580396	-0.0964604	0.048022	9.66041e-05		UBE2S	0.236501	0.503579	0.626167	0.175151	0.0151677	0.352902		TTTY4B	0.287101	0.500021	0.541965	-0.382003	0.0985284	0.00107295		VPS54	0.311717	0.500675	0.50624	-0.0579347	0.134562	0.805164		PECAM1	0.272651	0.500108	0.564393	-0.0627427	0.0146722	0.026408		INTS8	0.283625	0.499576	0.547256	-0.0844095	0.033082	0.547864		CDK7	0.306201	0.500604	0.513993	0.1173	0.0423728	0.230171		TNS1	0.249187	0.49995	0.603475	-0.070446	0.0556134	0.0721025		MAPKAP1	0.320658	0.500296	0.493957	-0.0346306	0.107358	1.05528		PITRM1-AS1	0.264538	0.499757	0.577511	0.157813	0.264581	0.0365426		DOCK6	0.315837	0.499742	0.500537	0.0629259	0.0307143	0.0362324		TRIM16L	0.318026	0.499712	0.497537	-0.0427798	0.123318	0.0862104		FTCDNL1	0.260261	0.500193	0.584591	-0.293462	0.0639614	0.168921		IL17RB	0.270122	0.499793	0.56844	-0.2569	0.0411574	0.0166376		EIF3D	0.285359	0.499766	0.544608	-0.316801	0.128699	0.125779		MRRF	0.305709	0.499812	0.514691	-0.562746	0.424776	0.288953		EGLN3	0.258366	0.502495	0.587764	0.268343	0.188891	0.239379		ATP13A5	0.25266	0.49968	0.597463	-0.338054	0.0416391	0.0310297
LINGO1-AS2	0.312221	0.500998	0.505538	-0.0258704	0.00446662	0.000621751		LINC01470	0.293857	0.500233	0.531864	0.0938075	0.0410683	0.0609128		FGF6	0.259601	0.499964	0.585694	-0.0255753	0.00103142	0.00146326		FKBP5	0.262932	0.499949	0.580157	0.0817442	0.0910993	0.530269		AMOTL2	0.236537	0.503579	0.626101	0.0476631	0.00278534	0.205888		DEF8	0.287136	0.500021	0.541912	-0.360094	0.11971	0.28209		BNIPL	0.311733	0.500675	0.506217	0.160872	0.00791618	0.0157935		ZBTB7A	0.272651	0.500108	0.564393	-0.034455	0.00587449	0.712591		SEMA3D	0.283625	0.499576	0.547256	0.0194153	0.0318615	0.0220812		DNAAF5	0.306317	0.500604	0.513829	0.0913946	0.0253252	0.331778		FCGR1B	0.249259	0.49995	0.603349	-0.0152236	0.00120573	0.00148203		UBXN7	0.320778	0.500296	0.493796	-0.060395	0.0547061	0.490027		PLSCR5	0.264704	0.499757	0.57724	-0.0692649	0.00183264	0.00437721		PTPRK	0.315875	0.499742	0.500485	0.208379	0.123058	13.9867		TMEM130	0.318104	0.499712	0.49743	0.117262	0.119687	0.689416		EWSR1	0.260337	0.500193	0.584465	-0.338553	0.108451	0.714346		SNX16	0.270269	0.499793	0.568203	-0.401055	0.278299	0.166123		FCER2	0.28547	0.499766	0.544439	-0.195643	0.00605291	0.00210491		NINJ2	0.305852	0.499812	0.514489	-0.366033	0.173235	0.0260531		JAML	0.258432	0.502495	0.587653	0.00617336	0.00189546	0.00215512		CCND2	0.252909	0.49968	0.597035	-0.225839	0.146395	0.655112
APELA	0.312298	0.500998	0.50543	-0.0490792	0.0158684	0.000632071		TXLNA	0.293857	0.500233	0.531864	0.229889	0.157163	0.21258		SOX18	0.259601	0.499964	0.585694	0.00970799	0.000959305	0.00206853		NSMCE1	0.263046	0.499949	0.579969	-0.13833	0.045212	0.0905086		LNX1	0.236583	0.503579	0.626017	0.185988	0.00238511	0.378899		IL10RA	0.287136	0.500021	0.541912	-0.346584	0.354908	0.02211		TMEM229B	0.311733	0.500675	0.506217	-0.356268	0.496538	0.13262		ZNF76	0.272765	0.500108	0.564212	-0.104512	0.000362873	0.260634		WNT10B	0.283625	0.499576	0.547256	0.00208942	0.117445	0.114089		SNAP29	0.306317	0.500604	0.513829	0.143812	0.125599	0.159011		TAOK3	0.249294	0.49995	0.603288	-0.0603991	0.0228146	1.42585		FAM218A	0.320816	0.500296	0.493744	0.0141414	0.169575	0.0502019		REL	0.264717	0.499757	0.577218	-0.151383	0.117114	0.175415		PAIP2B	0.316036	0.499742	0.500264	0.0454207	0.0759727	0.0492971		BOLA1	0.318255	0.499712	0.497225	0.0107532	0.0503284	0.0263459		ZNF33A	0.260372	0.500193	0.584406	-0.3035	0.109058	0.71603		INPP4B	0.27038	0.499793	0.568025	-0.310906	0.145965	6.89859		TSR1	0.28551	0.499766	0.544378	-0.260213	0.19286	0.0968933		PNMA1	0.305852	0.499812	0.514489	-0.524512	0.353544	0.261558		NME4	0.258556	0.502495	0.587446	0.107506	0.4775	0.189267		CTNND1	0.25291	0.49968	0.597034	-0.383817	0.0587881	0.29324
LILRA5	0.312298	0.500998	0.50543	-0.0232866	0.00294283	0.000338243		PIH1D1	0.293895	0.500233	0.531808	0.140856	0.0748112	0.149055		EXTL1	0.259635	0.499964	0.585637	-0.303651	0.365126	0.213295		ATP8B1	0.263081	0.499949	0.579911	3.68538e-05	0.0592066	0.697855		HPS6	0.23664	0.503579	0.625912	0.0709501	0.032485	0.0549125		FAM72A	0.287172	0.500021	0.541857	-0.398146	0.146658	0.00287409		RAPH1	0.31185	0.500675	0.506054	-0.184008	0.28936	1.79103		SIMC1	0.272912	0.500108	0.563977	-0.0457927	0.00442394	0.759971		PSCA	0.283741	0.499576	0.547078	0.00981214	0.00433987	0.00574844		SLC39A12	0.306355	0.500604	0.513774	0.190493	0.0503031	0.0151847		SHANK2-AS2	0.24937	0.49995	0.603157	-0.0382049	0.242758	0.00130767		CNFN	0.320858	0.500296	0.493687	0.00162835	0.0289635	0.0141849		ELOVL1	0.26483	0.499757	0.577033	-0.159607	0.0571261	0.0358174		RGS7	0.316036	0.499742	0.500264	0.0532888	0.0623208	11.5778		COPRS	0.318255	0.499712	0.497225	0.0323139	0.0696522	0.226173		DLGAP2-AS1	0.260447	0.500193	0.584281	-0.225021	0.0619564	0.0304934		WIF1	0.270415	0.499793	0.567968	-0.349552	0.162436	0.78461		INPP4B	0.285547	0.499766	0.544323	-0.233519	0.153424	21.6083		SUN2	0.305892	0.499812	0.514432	-0.407988	0.219593	0.171943		MME-AS1	0.258583	0.502495	0.5874	-0.0412848	0.00532376	0.00639968		ITGAX	0.25291	0.49968	0.597034	-0.0961281	0.0210026	0.0076314
LRRC36	0.312301	0.500998	0.505426	-0.320372	0.127567	0.00728661		GPRC5C	0.293931	0.500233	0.531755	0.160774	0.184831	0.144891		TMEM215	0.259635	0.499964	0.585637	0.00255976	0.00175278	0.000352		METTL21C	0.263081	0.499949	0.579911	-0.196114	0.0473474	0.0166092		DLGAP1	0.236778	0.503579	0.625659	0.335195	0.0965786	4.84617		MRC1	0.287172	0.500021	0.541857	-0.362372	0.0774478	0.0252314		BMT2	0.311932	0.500675	0.50594	-0.0497631	0.185749	0.679182		TCF7L2	0.272988	0.500108	0.563856	-0.116997	0.0450703	0.522539		AC010880.1	0.283777	0.499576	0.547022	0.0265575	0.0313539	0.00119108		SPATA5L1	0.306393	0.500604	0.513721	0.0803655	0.0253764	0.073146		LINC00535	0.249482	0.49995	0.602962	-0.0561592	0.0480066	0.331024		KLRC2	0.320941	0.500296	0.493575	0.0990507	0.0108059	0.00219671		TTC36	0.265042	0.499757	0.576685	-0.0416653	0.0149436	0.00798754		GRHL3	0.316125	0.499742	0.500141	0.0676902	0.00298094	0.00597069		RAB1A	0.318255	0.499712	0.497225	0.10997	0.0133556	0.688728		LINC00158	0.26059	0.500193	0.584042	-0.308736	0.0965641	0.242476		PSMB7	0.270488	0.499793	0.567853	-0.351758	0.0885903	0.438886		DGUOK	0.285627	0.499766	0.544201	-0.217826	0.114899	0.35824		NEK11	0.306013	0.499812	0.51426	-0.539016	0.456549	0.644819		APOA1-AS	0.25859	0.502495	0.587388	0.00156847	0.180453	0.043937		LPO	0.252983	0.49968	0.596908	-0.221711	0.0470741	0.00780487
MYBPHL	0.312301	0.500998	0.505426	-0.768659	1.58442	0.0382083		ZFP14	0.293931	0.500233	0.531755	0.282428	0.182313	0.419955		TTC14	0.259671	0.499964	0.585577	-0.0909498	0.0402936	1.25293		JOSD1	0.263156	0.499949	0.579787	-0.0736214	0.0266694	0.361101		PTBP1	0.236962	0.503579	0.62532	0.452609	0.135998	0.433064		HCG24	0.287288	0.500021	0.541683	-0.19892	0.0462697	0.0165381		PXYLP1	0.311932	0.500675	0.50594	0.023097	0.364164	0.288294		ZC3H12D	0.273024	0.500108	0.5638	-0.134507	0.0512668	0.0219046		MUC7	0.283783	0.499576	0.547014	-0.0182915	0.0140288	0.00118906		STK38L	0.306549	0.500604	0.5135	0.0100451	0.0131612	0.376453		GLYAT	0.249589	0.49995	0.602774	-0.0228332	0.0747866	0.0224319		ESRP1	0.320993	0.500296	0.493505	0.138889	0.0507663	0.00765914		CCNYL1	0.265124	0.499757	0.576551	0.0106727	0.0604419	0.349816		ABCF1	0.316239	0.499742	0.499985	-0.0577297	0.0210669	0.179751		TAF6	0.318255	0.499712	0.497225	-0.0252126	0.275849	0.129936		GALNT6	0.260628	0.500193	0.583979	-0.225211	0.0282115	0.0155276		IQCF1	0.270526	0.499793	0.567791	-0.377355	0.332209	0.00238812		ADAM2	0.285634	0.499766	0.54419	-0.0894347	0.0121245	0.00100337		WNT5B	0.306013	0.499812	0.51426	-0.538401	0.410722	0.165389		OGDHL	0.258663	0.502495	0.587266	-0.0228402	0.0896295	0.179254		VARS2	0.25302	0.49968	0.596845	-0.239906	0.0630802	0.166345
TRIM23	0.312379	0.500998	0.505319	-1.1811	4.28928	0.666979		C2orf50	0.293967	0.500233	0.531702	0.217267	0.0214008	0.00940189		ALOX15B	0.259713	0.499964	0.585507	0.00462182	0.00098961	0.00143854		TBXAS1	0.263178	0.499949	0.57975	-0.105462	0.0132033	0.0344638		SEPT7-AS1	0.237144	0.503579	0.624987	0.161121	0.0256425	0.0532952		ZNF267	0.287288	0.500021	0.541683	-0.386404	0.155016	0.0542132		ACAP3	0.312015	0.500675	0.505825	0.100911	0.712621	0.825045		CCDC17	0.2731	0.500108	0.563679	-0.0742986	0.109775	0.00114294		SDR42E2	0.283783	0.499576	0.547014	-0.0384392	0.00675035	0.0233807		ELMOD3	0.306588	0.500604	0.513445	0.162471	0.0445544	0.276468		PPM1N	0.249589	0.49995	0.602774	-0.0617352	0.0269859	0.028855		LEXM	0.321016	0.500296	0.493474	0.0293613	0.15134	0.00299952		ARSJ	0.265146	0.499757	0.576515	-0.123979	0.0884605	0.253984		SPRY3	0.316319	0.499742	0.499875	0.113767	0.0790337	0.0314511		AIG1	0.318332	0.499712	0.497119	0.0440772	0.0849313	2.29967		CCDC47	0.260663	0.500193	0.58392	-0.302902	0.102347	0.238164		KLHL15	0.270712	0.499793	0.567493	-0.35805	0.118908	0.106044		CATIP-AS2	0.285666	0.499766	0.544141	-0.317712	0.172482	0.0369701		ADGRF3	0.306251	0.499812	0.513922	-0.482169	0.612648	0.0533315		ARMC7	0.258692	0.502495	0.587217	-0.0382921	0.0725471	0.041848		LINC00426	0.25306	0.49968	0.596777	-0.0641862	0.0341752	0.00569497
DSCR9	0.312418	0.500998	0.505264	-0.161667	0.00581755	0.00539411		ZNF214	0.293967	0.500233	0.531702	0.20771	0.0718772	0.0704635		DAB1	0.259742	0.499964	0.585458	-0.106031	0.069961	10.4282		CYP27C1	0.263338	0.499949	0.579486	-0.155266	0.0416333	0.007738		TMEM170B	0.237295	0.503579	0.624712	0.0690913	0.0431293	0.28753		IDO2	0.287327	0.500021	0.541624	-0.415452	0.0962261	0.00579946		LINC01004	0.312171	0.500675	0.505607	0.0796276	0.0604482	0.432527		LIPT2	0.273174	0.500108	0.563561	-0.0880177	0.100977	0.00539287		SEC14L6	0.283851	0.499576	0.54691	0.169499	0.201682	0.00924381		NABP1	0.306588	0.500604	0.513445	-0.0480397	0.210529	0.0217458		SLCO1C1	0.249589	0.49995	0.602774	0.18837	0.0676405	0.0295638		RPL4	0.321016	0.500296	0.493474	0.0532012	0.0858614	0.217923		OAT	0.265164	0.499757	0.576485	-0.043168	0.0226819	0.301196		MRPL38	0.316477	0.499742	0.499658	0.0605268	0.0143873	0.0133616		KIF3B	0.318415	0.499712	0.497007	-0.0314261	0.160349	0.438641		KCND1	0.260663	0.500193	0.58392	-0.290327	0.133089	0.0232538		DSC3	0.270816	0.499793	0.567326	-0.211783	0.0339705	0.00061495		GOPC	0.285666	0.499766	0.544141	-0.336601	0.103676	0.480208		LINC00559	0.306251	0.499812	0.513922	-0.299863	0.261302	0.00170424		TAF7L	0.258768	0.502495	0.58709	0.0898466	0.0170677	0.00984804		CHST4	0.25309	0.49968	0.596725	-0.244781	0.0499942	0.00315952
NUDT22	0.312459	0.500998	0.505207	-1.03541	2.60079	0.100914		NR3C1	0.294007	0.500233	0.531643	0.270288	0.193277	1.24579		PRELID1	0.259742	0.499964	0.585458	-0.170469	0.0344366	0.15691		ABHD17B	0.263411	0.499949	0.579367	-0.113449	0.0235508	0.283712		NLRC5	0.237337	0.503579	0.624635	0.447708	0.41115	0.300102		LIMK2	0.28744	0.500021	0.541453	-0.332569	0.127218	0.160399		ZBTB46-AS1	0.312214	0.500675	0.505548	0.104694	0.0104746	0.0257375		CTNND2	0.27321	0.500108	0.563503	-0.0387213	0.00645166	15.147		MCM3AP-AS1	0.283889	0.499576	0.546851	-0.0138309	0.0462525	0.174475		PHKG2	0.306626	0.500604	0.513391	0.214703	0.0811016	0.17817		LMNB1	0.24966	0.49995	0.602651	-0.0225677	0.0829298	0.128233		ZNF213-AS1	0.32114	0.500296	0.493306	0.083971	0.38761	0.140016		DUS3L	0.265367	0.499757	0.576152	-0.0788473	0.169329	0.0278853		SP8	0.316635	0.499742	0.499442	0.198139	0.00457746	0.00167904		DAZAP2	0.318608	0.499712	0.496743	0.0871315	0.0483078	0.199021		CYP26B1	0.260699	0.500193	0.583861	-0.258941	0.0766938	0.0129172		2024-09-09	0.270816	0.499793	0.567326	-0.307729	0.108467	0.337522		PRDM14	0.285779	0.499766	0.54397	-0.113256	0.029277	0.00135044		LINC01618	0.306251	0.499812	0.513922	-0.551282	0.747127	0.0513794		NDUFA1	0.25885	0.502495	0.586951	0.0170923	0.163766	0.300304		LINC00879	0.253128	0.49968	0.59666	-0.17908	0.048249	0.00405632
AP1G1	0.3125	0.500998	0.50515	-1.18155	4.47755	1.01109		C5	0.294086	0.500233	0.531526	0.196195	0.210853	0.272301		PYGM	0.259742	0.499964	0.585458	0.0163089	0.00763214	0.0138322		KIAA1958	0.263426	0.499949	0.579341	0.0257885	0.0212086	0.736166		MMD	0.237409	0.503579	0.624502	0.355841	0.0678972	0.396161		DNAJC9	0.287513	0.500021	0.541343	-0.321434	0.177219	0.450219		LINC00240	0.312253	0.500675	0.505494	-0.223502	0.395333	0.0906987		POLD3	0.273285	0.500108	0.563385	0.0128782	0.00276839	0.421677		AC079354.3	0.283964	0.499576	0.546736	0.0258393	0.0205345	0.00377149		FLT1	0.306703	0.500604	0.513282	0.15367	0.158739	0.011649		SMYD5	0.24966	0.49995	0.602651	-0.0473664	0.0193478	0.116529		ICK	0.321179	0.500296	0.493253	0.0965654	0.0594486	0.145131		PSMC3IP	0.265367	0.499757	0.576152	0.0330016	0.132519	0.0531481		NLRP10	0.316675	0.499742	0.499386	0.204247	0.15271	0.00351395		GEM	0.318608	0.499712	0.496743	0.383507	0.423271	0.0185028		ZNF628	0.260699	0.500193	0.583861	-0.232822	0.0468066	0.0146075		NUP210L	0.270853	0.499793	0.567266	-0.262867	0.124546	0.162639		GOLGA1	0.285967	0.499766	0.543684	-0.333863	0.165122	0.385706		THAP5	0.306251	0.499812	0.513922	-0.167876	0.081191	0.052214		NSUN3	0.25885	0.502495	0.586951	0.00495183	0.246752	0.20867		LINC01482	0.253241	0.49968	0.596467	-0.316237	0.0599864	0.0176056
DIS3L	0.312507	0.500998	0.50514	-1.13635	3.96862	0.31543		TRIM38	0.294119	0.500233	0.531477	0.143415	0.00634752	0.0179507		RAD21L1	0.259742	0.499964	0.585458	-0.0925186	0.0292657	0.02488		MLLT10	0.263426	0.499949	0.579341	-0.0863772	0.00703758	2.41857		SBF2	0.237447	0.503579	0.624433	0.972291	0.860987	3.49459		ZC3H6	0.287513	0.500021	0.541343	-0.39695	0.0997266	0.88047		MGAT5B	0.312253	0.500675	0.505494	-0.056327	0.929082	0.407796		PPIL2	0.273364	0.500108	0.563259	-0.0526008	0.0113271	0.372317		DRD4	0.284001	0.499576	0.54668	-0.0454857	0.0122967	0.0194476		TCF25	0.306743	0.500604	0.513226	0.0309444	0.0203058	1.3772		COL26A1	0.249697	0.49995	0.602587	-0.0644997	0.160324	0.925226		PDHX	0.321303	0.500296	0.493085	-0.036921	0.0181526	0.892639		CNIH2	0.265408	0.499757	0.576087	0.0343144	0.240874	0.23564		CREB3L4	0.31679	0.499742	0.499228	-0.0182612	0.0124217	0.00507664		TPH1	0.318608	0.499712	0.496743	0.0687685	0.0547034	0.0122485		AC002454.1	0.260878	0.500193	0.583563	-0.233229	0.133682	0.00390654		ZDHHC11B	0.270929	0.499793	0.567145	-0.265167	0.467315	0.590004		SRPX2	0.286041	0.499766	0.543572	-0.176405	0.0687995	0.0221588		PON1	0.306368	0.499812	0.513757	-0.173182	0.0995302	0.00459267		DUSP23	0.258925	0.502495	0.586826	-0.103745	0.0504304	0.0165132		LASP1	0.253313	0.49968	0.596343	-0.388247	0.0641431	0.251612
ABCA4	0.31254	0.500998	0.505095	-0.196427	0.0326764	0.00387331		NDFIP2	0.294123	0.500233	0.531471	0.124686	0.0152194	0.521725		ADGRL4	0.259813	0.499964	0.585339	0.00820743	0.0225701	0.0113211		SHQ1	0.263426	0.499949	0.579341	-0.0610963	0.0205523	0.142848		IQCH	0.237471	0.503579	0.624389	0.148063	0.0694907	0.131745		MFSD1	0.287588	0.500021	0.541229	-0.38852	0.132833	0.317946		STK33	0.31237	0.500675	0.50533	-0.123027	0.397074	0.105283		ZNF155	0.273398	0.500108	0.563204	-0.00659823	0.00245408	0.262435		ENPP2	0.284001	0.499576	0.54668	-0.211823	0.197503	0.0768875		HEY1	0.30678	0.500604	0.513174	0.0322473	0.0201688	0.119338		NALT1	0.249909	0.49995	0.602219	-0.0715998	0.0335928	0.000330183		FLG	0.32134	0.500296	0.493035	0.255478	0.361572	0.0143583		PI15	0.265528	0.499757	0.575889	0.0253968	0.0288162	0.0421238		RPP14	0.316828	0.499742	0.499176	0.0808819	0.115327	0.119789		UTP23	0.318608	0.499712	0.496743	0.162334	0.108823	0.822031		ALDH1A2	0.260985	0.500193	0.583384	-0.293518	0.0708008	0.123376		ADAMDEC1	0.271082	0.499793	0.5669	-0.339006	0.195891	0.00256084		CCDC153	0.286079	0.499766	0.543515	-0.102808	0.0147875	0.00218909		VPS25	0.306407	0.499812	0.513701	-0.534968	0.36494	0.0469887		PFDN4	0.258925	0.502495	0.586826	0.156976	0.240523	0.216695		LINC00470	0.253344	0.49968	0.596289	-0.286255	0.0254684	0.0231452
DDHD2	0.31254	0.500998	0.505095	-1.17777	3.6612	0.564116		SMIM10	0.294123	0.500233	0.531471	0.179926	0.0346722	0.0203452		NPFFR1	0.25985	0.499964	0.585277	-0.0149764	0.00145298	0.00563806		C8orf82	0.263449	0.499949	0.579304	0.0455249	0.193886	0.0464538		PROCA1	0.237479	0.503579	0.624374	0.12086	0.00781882	0.0661876		PLCXD1	0.287588	0.500021	0.541229	-0.27847	0.201822	0.122381		UBA6	0.312527	0.500675	0.505113	-0.00727587	0.305925	0.689445		CLEC7A	0.27344	0.500108	0.563138	0.043758	0.0179394	0.00749324		ODF2-AS1	0.284039	0.499576	0.546621	0.0494327	0.0126262	0.00195813		P2RX3	0.30678	0.500604	0.513174	0.0810797	0.0331165	0.000474887		LGALS2	0.249943	0.49995	0.602159	-0.0775202	0.141056	0.00124805		EIF4A1	0.321457	0.500296	0.492877	-0.0300114	0.0355851	0.0473167		IL4I1	0.265562	0.499757	0.575834	-0.174725	0.00238697	0.00490367		FAM49A	0.31687	0.499742	0.499119	0.0927293	0.166941	1.65678		WTIP	0.318688	0.499712	0.496634	0.0839741	0.0182049	0.0283029		C10orf53	0.261022	0.500193	0.583323	-0.0922126	0.00808396	0.000828328		ZNF66	0.271082	0.499793	0.5669	-0.327875	0.0932548	0.0919952		GTDC1	0.28619	0.499766	0.543346	-0.17322	0.0802217	1.92842		SMIM6	0.306446	0.499812	0.513646	-0.12659	0.04204	0.000715712		CLEC14A	0.258957	0.502495	0.586773	-0.0797772	0.0194973	0.00693459		DDX11-AS1	0.253416	0.49968	0.596166	-0.22424	0.111982	0.0545017
NAT16	0.312579	0.500998	0.505041	-0.290871	0.272175	0.00648714		AC006004.1	0.294163	0.500233	0.531412	0.0163443	0.0508179	0.0042488		RPL14	0.25985	0.499964	0.585277	-0.154019	0.0565566	0.716922		HSPB8	0.263449	0.499949	0.579304	-0.111275	0.0138912	0.137788		DOCK10	0.237709	0.503579	0.623954	0.350103	0.0558635	0.485945		SLC25A32	0.287588	0.500021	0.541229	-0.424959	0.24939	0.160974		AHRR	0.3126	0.500675	0.505012	0.0971023	0.0635415	0.0261414		SNRPD2	0.27344	0.500108	0.563138	-0.162707	0.0246472	0.267183		P2RX2	0.284077	0.499576	0.546564	0.00691952	0.000143639	3.59716e-05		2024-03-10	0.306856	0.500604	0.513066	0.263601	0.327195	0.0373228		PIK3CD-AS2	0.249943	0.49995	0.602159	0.0561512	0.158809	0.00413481		RIC3	0.321499	0.500296	0.49282	0.0336653	0.165906	0.87986		SYNDIG1L	0.265695	0.499757	0.575617	-0.0646334	0.0293105	0.00609639		NDUFC1	0.31687	0.499742	0.499119	-0.0182669	0.0806062	0.304071		CLP1	0.318728	0.499712	0.49658	0.150664	0.0749047	0.0279639		LINC00879	0.261022	0.500193	0.583323	-0.203932	0.141341	0.00324218		GPR62	0.271193	0.499793	0.566722	-0.160326	0.0219216	0.00356543		NR0B1	0.286379	0.499766	0.543059	-0.113957	0.00692407	0.00341853		DDIT3	0.306567	0.499812	0.513475	-0.41983	0.255368	0.101786		NUPL2	0.258963	0.502495	0.586762	0.0859178	0.0735154	0.314404		RPS15	0.253416	0.49968	0.596166	-0.463524	0.112977	1.17215
STRA6	0.312738	0.500998	0.504819	-0.0473025	0.017277	0.00317521		LYG1	0.294163	0.500233	0.531412	0.13737	0.00764486	0.0392598		LINC00896	0.259958	0.499964	0.585096	-0.00117297	0.000302032	0.000124053		MMP21	0.26356	0.499949	0.579121	-0.0748824	0.0386335	0.0119797		EIF4B	0.238008	0.503579	0.623408	0.440263	0.158178	0.620768		BACE1	0.287663	0.500021	0.541115	-0.385196	0.130105	0.537998		R3HDM1	0.312605	0.500675	0.505004	-0.0248816	0.551039	3.55872		ENO1-AS1	0.273511	0.500108	0.563026	-0.156442	0.0774176	0.00176519		SRM	0.284077	0.499576	0.546564	-0.0945491	0.00826567	0.250889		PCDHB9	0.306856	0.500604	0.513066	0.169031	0.129048	0.0410132		CABIN1	0.250123	0.49995	0.601846	-0.0488001	0.025187	0.68843		EXO1	0.321538	0.500296	0.492767	-0.00492377	0.0084432	0.00806638		ACE2	0.265736	0.499757	0.57555	-0.000759713	1.15433e-06	0.00148465		AC104532.2	0.316907	0.499742	0.499068	0.146436	0.12765	0.0211799		IDO1	0.318728	0.499712	0.49658	0.161384	0.103253	0.0161139		TMEM244	0.261022	0.500193	0.583323	-0.271718	0.303702	0.00585844		CHMP4B	0.271229	0.499793	0.566663	-0.359089	0.100573	0.235616		C9orf72	0.286417	0.499766	0.543001	-0.297464	0.100943	0.537855		FAM20A	0.306567	0.499812	0.513475	-0.51284	0.437165	0.280031		GUCY2D	0.259075	0.502495	0.586574	-0.0668464	0.0436594	0.0107459		FUCA1	0.253595	0.49968	0.595859	-0.373406	0.113437	0.0734425
GPER1	0.312818	0.500998	0.504708	-0.153429	0.0301131	0.00645639		APCDD1	0.294352	0.500233	0.531133	0.20138	0.212372	1.3264		FSCN1	0.26002	0.499964	0.584993	0.0232464	0.00664415	0.186855		EIF4E1B	0.263597	0.499949	0.579059	0.0122135	0.016552	0.146165		GANAB	0.238118	0.503579	0.623208	0.296179	0.233177	0.651033		SCAMP1-AS1	0.287663	0.500021	0.541115	-0.414856	0.13747	0.0360901		ADSSL1	0.312639	0.500675	0.504956	0.0161571	0.0183023	0.0345614		PCDHB15	0.273511	0.500108	0.563026	-0.120105	0.00177613	0.0161991		SPIB	0.284152	0.499576	0.546449	-0.0499284	0.0090216	0.00187684		C12orf75	0.306896	0.500604	0.513008	0.359204	0.133959	0.0676751		KLRC4-KLRK1	0.250123	0.49995	0.601846	-0.181935	0.0527009	0.00377023		MAGEC3	0.321538	0.500296	0.492767	0.225952	0.520256	0.117129		HMGN3-AS1	0.265736	0.499757	0.57555	0.101546	0.377756	0.00754194		INCENP	0.316907	0.499742	0.499068	-0.00134361	0.0130856	0.0638296		LINC00535	0.318728	0.499712	0.49658	0.171241	0.0677348	0.385792		TWF2	0.261022	0.500193	0.583323	-0.104599	0.014265	0.0249975		SIPA1L1	0.271304	0.499793	0.566545	-0.2543	0.088322	7.55181		RPH3A	0.286459	0.499766	0.542938	-0.156299	0.115985	3.63633		USF3	0.306677	0.499812	0.513318	-0.544989	0.45903	0.310373		CRELD1	0.259173	0.502495	0.58641	-0.0253377	0.0209491	0.377645		TTC27	0.253631	0.49968	0.595797	-0.289078	0.0644237	0.431217
COL4A4	0.312855	0.500998	0.504658	-0.530146	0.610082	0.0213516		ANKH	0.294428	0.500233	0.53102	0.259424	0.178018	0.992315		RHOV	0.260031	0.499964	0.584975	0.00999656	0.00123442	0.00493282		LINC00840	0.263634	0.499949	0.578998	-0.152736	0.102502	0.0021579		DOHH	0.238237	0.503579	0.622991	0.186944	0.040597	0.129949		HERC6	0.287701	0.500021	0.541059	-0.38033	0.110503	0.317117		MANSC4	0.312639	0.500675	0.504956	0.0394213	0.00367761	0.00329881		NDUFS1	0.273548	0.500108	0.562966	-0.105757	0.00858056	1.25194		CARS	0.284229	0.499576	0.546332	0.0310167	0.134101	0.359079		PHTF2	0.306896	0.500604	0.513008	-0.00246368	0.0335533	1.19567		NAGA	0.250123	0.49995	0.601846	-0.143982	0.0777411	0.0197165		FABP5	0.321588	0.500296	0.4927	0.0073073	0.052342	0.108952		MEI1	0.265736	0.499757	0.57555	-0.0713952	0.0253338	0.03204		ME2	0.316963	0.499742	0.498991	0.136081	0.0346949	0.513604		GAS2	0.318885	0.499712	0.496366	-0.0109884	0.0686726	0.729155		ZFP36L1	0.261128	0.500193	0.583146	-0.0971292	0.0608672	0.0497014		CA3-AS1	0.271455	0.499793	0.566302	-0.386417	0.182511	0.00891984		RMND5A	0.286493	0.499766	0.542886	-0.203884	0.107105	0.567105		MFSD14B	0.306794	0.499812	0.513153	-0.578999	0.508722	0.247699		ZBTB10	0.259194	0.502495	0.586375	-0.108735	0.332426	0.165815		CPEB1-AS1	0.253667	0.49968	0.595735	-0.41346	0.135724	0.212219
RNPS1	0.312895	0.500998	0.504602	-1.08508	3.57865	0.611516		ZCCHC12	0.294428	0.500233	0.53102	-0.0515968	0.267902	0.0446164		SERINC3	0.260101	0.499964	0.584857	-0.11648	0.0669169	0.621639		SNTB1	0.263671	0.499949	0.578938	-0.00453179	0.0620592	0.0761824		NKTR	0.238237	0.503579	0.622991	0.638184	0.562692	3.16906		AC010105.1	0.287817	0.500021	0.540883	-0.349691	0.147645	0.00185324		CHIC1	0.312646	0.500675	0.504948	-0.248512	0.585711	0.767401		TTLL4	0.273586	0.500108	0.562906	-0.114599	0.0173055	0.0575682		C17orf78	0.284266	0.499576	0.546275	0.0662625	0.16478	0.0294736		TBL1XR1-AS1	0.306937	0.500604	0.512951	0.165276	0.0978683	0.00453893		MRC1	0.250231	0.49995	0.601659	0.0188366	0.115793	0.0136494		RGS3	0.321619	0.500296	0.492658	0.0788928	0.132134	0.0455023		C12orf65	0.265774	0.499757	0.575487	-0.186545	0.0634606	0.237137		HBA2	0.317021	0.499742	0.498912	0.164213	0.00833735	0.0484938		HS1BP3	0.318925	0.499712	0.496311	-0.0411937	0.034209	0.233898		OLMALINC	0.261165	0.500193	0.583086	-0.29625	0.413063	0.157747		GALNT10	0.271491	0.499793	0.566245	-0.28265	0.091803	0.0806538		CASC18	0.286608	0.499766	0.542711	-0.109135	0.0850625	0.00912415		AC093911.1	0.30687	0.499812	0.513045	-0.23546	0.0904797	0.00251419		HAP1	0.259229	0.502495	0.586316	-0.231443	0.0414208	0.241602		PDE1C	0.25377	0.49968	0.59556	-0.282981	0.0843116	2.81368
KAZALD1	0.313013	0.500998	0.504437	0.0102951	0.0053405	0.00211126		TSPAN19	0.294465	0.500233	0.530966	0.248312	0.00864684	0.0162619		TIMM13	0.260101	0.499964	0.584857	-0.155012	0.024639	0.252076		EEA1	0.263707	0.499949	0.578878	-0.138431	0.0125064	0.833279		ZFC3H1	0.238237	0.503579	0.622991	0.59998	0.258218	1.04048		RAG1	0.287856	0.500021	0.540824	-0.248856	0.262532	0.0211505		POMT1	0.312686	0.500675	0.504891	-0.0241879	0.303968	0.308768		LRMP	0.273621	0.500108	0.562851	-0.222959	0.0119584	0.221425		OR2T6	0.284303	0.499576	0.546219	0.121521	0.0904963	0.00789475		GLDC	0.306977	0.500604	0.512894	0.0680942	0.0280589	0.208946		LINC00365	0.250267	0.49995	0.601596	-0.00382201	0.0287207	0.0016346		SPRED3	0.321619	0.500296	0.492658	0.120826	0.628999	0.106325		FSTL1	0.265774	0.499757	0.575487	-0.0367351	0.0317003	0.0295563		PRKCG	0.317178	0.499742	0.498696	0.120361	0.0740766	0.399916		SMCO1	0.318963	0.499712	0.49626	0.166965	0.00151779	0.00370628		SLC25A24	0.261238	0.500193	0.582964	-0.313339	0.171433	0.164957		IPO11	0.271491	0.499793	0.566245	-0.294426	0.0820756	0.460562		PPP2R1A	0.286608	0.499766	0.542711	-0.0559716	0.165684	0.731979		VOPP1	0.306989	0.499812	0.512877	-0.540098	0.356421	0.774554		SMIM10	0.259267	0.502495	0.586253	0.0393519	0.00980582	0.00123269		NSUN7	0.253915	0.49968	0.595312	-0.332256	0.306017	0.0309829
KIF13B	0.313016	0.500998	0.504434	-1.17595	5.24063	4.00011		NECAB1	0.294505	0.500233	0.530907	0.0746343	0.0837255	0.868755		SBDS	0.260137	0.499964	0.584797	-0.0273152	0.00505271	0.3261		MYCNOS	0.263707	0.499949	0.578878	-0.133624	0.173175	0.00965022		STT3B	0.238314	0.503579	0.62285	0.5376	0.168283	0.602328		LINC00243	0.287894	0.500021	0.540767	-0.300093	0.100749	0.0107779		ZDHHC12	0.312727	0.500675	0.504835	-0.0950639	0.0866075	0.0434887		EFHD1	0.273698	0.500108	0.562729	-0.0306311	0.00680979	0.0492135		ARSA	0.284342	0.499576	0.546159	-0.0613991	0.0362179	0.112313		HPSE2	0.306977	0.500604	0.512894	-0.00622105	0.0363549	0.0906373		GJC1	0.250337	0.49995	0.601475	0.0236325	0.00207035	0.112237		HNRNPUL2-BSCL2	0.321702	0.500296	0.492546	0.00509255	0.0354898	0.00220037		IL5RA	0.265774	0.499757	0.575487	0.175584	0.139293	0.0180692		COL2A1	0.31722	0.499742	0.498639	0.0234618	0.0182418	0.00458157		PIGW	0.318999	0.499712	0.49621	0.0671926	0.00137188	0.0143552		IMPA2	0.261273	0.500193	0.582905	-0.157361	0.0484204	0.0280198		WDR7	0.271529	0.499793	0.566184	-0.344874	0.129934	2.35171		TMPRSS11F	0.286608	0.499766	0.542711	-0.259038	0.408397	0.0153131		TMEM246-AS1	0.307028	0.499812	0.512822	-0.377017	0.36008	0.0400747		TFDP2	0.259267	0.502495	0.586253	0.0535681	0.425767	1.72836		SHH	0.253953	0.49968	0.595246	-0.349854	0.0457702	0.034438
C2orf69	0.313132	0.500998	0.504273	-1.2227	5.34941	0.291781		SMARCE1	0.294538	0.500233	0.530859	0.0622534	0.00574826	0.0751864		C5orf47	0.260173	0.499964	0.584738	-0.0707802	0.0260332	0.0046164		POM121	0.263745	0.499949	0.578817	-0.0415048	0.0386295	0.674547		CCDC14	0.238322	0.503579	0.622835	0.496292	0.441663	0.42104		RAD21	0.287894	0.500021	0.540767	-0.379316	0.13425	0.6659		DCX	0.312807	0.500675	0.504723	-0.0840992	0.407715	0.339039		C1orf122	0.273734	0.500108	0.562671	-0.178624	0.00127334	0.230288		PIK3R6	0.284342	0.499576	0.546159	-0.0493394	0.0720201	0.00838718		WWC2-AS1	0.306977	0.500604	0.512894	0.22644	0.11042	0.00707839		TMEM88	0.250373	0.49995	0.601413	0.115162	0.0587402	0.00765399		MORF4L1	0.321743	0.500296	0.492491	-0.0149317	0.0273312	0.8006		YES1	0.265774	0.499757	0.575487	-0.030235	0.0609877	0.0129481		GALNT10	0.31722	0.499742	0.498639	0.00241301	0.0132669	0.169287		PUS1	0.319078	0.499712	0.496103	0.0996686	0.0267672	0.14311		CCL5	0.261378	0.500193	0.582732	-0.280466	0.0982402	0.00688793		QRSL1	0.271604	0.499793	0.566064	-0.340116	0.0820941	0.218017		TSPAN33	0.286608	0.499766	0.542711	-0.0943707	0.0766739	0.0429056		MFSD8	0.307064	0.499812	0.512771	-0.533824	0.355157	0.404053		ZFYVE19	0.259304	0.502495	0.586191	0.0192404	0.199934	0.0762587		AURKA	0.254104	0.49968	0.594989	-0.243004	0.0323289	0.0129003
KCNQ4	0.313171	0.500998	0.504218	-0.334184	0.330071	0.0238061		LRRC28	0.294541	0.500233	0.530855	0.292468	0.339216	0.712344		PLPPR2	0.260309	0.499964	0.58451	-0.0816006	0.0565013	0.165271		GULP1	0.263781	0.499949	0.578756	0.0243401	0.00183494	1.41006		ASAP3	0.238338	0.503579	0.622807	0.331911	0.00931817	0.175933		CDH3	0.287969	0.500021	0.540654	-0.251969	0.0880027	0.231093		CENPC	0.312855	0.500675	0.504657	-0.16645	0.327995	0.675062		PLD3	0.273734	0.500108	0.562671	-0.00595134	0.0202016	1.82423		EBF4	0.284416	0.499576	0.546046	-0.0448777	0.0580853	0.150068		CCBE1	0.306996	0.500604	0.512867	0.282801	0.220472	1.63148		ZSWIM6	0.250373	0.49995	0.601413	-0.0893312	0.0502951	1.84851		XACT	0.321743	0.500296	0.492491	-0.0644453	0.0132322	0.0256501		ZBTB46-AS1	0.265908	0.499757	0.575269	0.322711	0.7806	0.0269442		RPL36A-HNRNPH2	0.31722	0.499742	0.498639	0.148694	0.074177	0.00919465		TMEM211	0.319078	0.499712	0.496103	0.0680714	0.0676102	0.0331448		PTGER3	0.261378	0.500193	0.582732	-0.371957	0.128975	0.0120249		SAMD15	0.271638	0.499793	0.566009	-0.203326	0.0467384	0.0243276		SRGN	0.28668	0.499766	0.542603	-0.204407	0.0844793	0.0366263		TRIM28	0.307064	0.499812	0.512771	-0.626164	0.613677	0.199565		PRX	0.259333	0.502495	0.586143	-0.0407519	0.00539329	0.00525385		LACTB2-AS1	0.254389	0.49968	0.594501	-0.352763	0.21746	0.0310701
LYPLA1	0.313491	0.500998	0.503775	-0.961776	2.90759	0.137256		MAPK1IP1L	0.294615	0.500233	0.530745	0.276501	0.116678	0.476797		C16orf72	0.260345	0.499964	0.58445	0.0226153	0.0495308	0.28739		MTRNR2L8	0.263781	0.499949	0.578756	0.0258908	0.260327	0.0578805		ZDHHC21	0.238427	0.503579	0.622644	0.517655	0.159509	1.25538		RPL37	0.28808	0.500021	0.540487	-0.37422	0.123905	0.843395		CTNNBIP1	0.312888	0.500675	0.504611	-0.193251	0.329549	0.306275		KLRD1	0.27377	0.500108	0.562615	-0.116252	0.0949446	0.209417		TMC1	0.284416	0.499576	0.546046	0.176674	0.076402	0.017801		VCX	0.307053	0.500604	0.512787	0.0587083	0.00302382	0.00217325		TSPAN5	0.250534	0.49995	0.601133	-0.0407408	0.0136775	3.82149		CCR10	0.321782	0.500296	0.492438	0.0528898	0.327422	0.0464152		FAM71F1	0.265979	0.499757	0.575153	0.0867643	0.130264	0.00745928		BEST1	0.317336	0.499742	0.498481	0.15626	0.0719969	0.0092515		ZC3H12D	0.319078	0.499712	0.496103	-0.0110613	0.0512934	0.0259434		DNMBP	0.261415	0.500193	0.58267	-0.0847306	0.00930784	0.291927		C9orf43	0.271711	0.499793	0.565893	-0.287027	0.0649314	0.00967467		SPHK2	0.28672	0.499766	0.542542	-0.333268	0.105237	0.190093		CEP83	0.307222	0.499812	0.512548	-0.438811	0.199635	0.484104		AP1S2	0.259377	0.502495	0.586068	-0.0396345	0.0544096	0.285521		MYEF2	0.254537	0.49968	0.59425	-0.356292	0.0444141	1.29068
CACNA2D2	0.313608	0.500998	0.503612	-0.77639	1.5062	0.0409296		TUSC2	0.29477	0.500233	0.530516	0.119431	0.0334929	0.129293		SLC25A6	0.260381	0.499964	0.58439	0.00675527	0.0872963	0.495849		SFTPC	0.263781	0.499949	0.578756	0.0261829	0.00417829	0.0333742		GPHN	0.238465	0.503579	0.622576	0.180322	0.171056	3.59378		AIFM3	0.2882	0.500021	0.540306	-0.309861	0.0601383	0.0471083		HARS2	0.312888	0.500675	0.504611	-0.00687061	0.00373809	0.0560526		DUS1L	0.273841	0.500108	0.562501	-0.0659295	0.0109117	0.240026		ZBTB11-AS1	0.284455	0.499576	0.545987	-0.0197791	0.0572989	0.00772271		DGAT2L6	0.307056	0.500604	0.512782	0.286423	0.198649	0.00828225		ZNF292	0.250534	0.49995	0.601133	-0.0966211	0.0555576	2.51648		ETV3	0.321825	0.500296	0.492381	0.196743	0.104161	0.117561		USP20	0.265979	0.499757	0.575153	-0.0990613	0.062186	0.276054		ZNF295-AS1	0.317375	0.499742	0.498427	0.231869	0.390141	0.0106685		OPN3	0.319115	0.499712	0.496053	0.218479	0.0491512	0.33436		ITGAV	0.26145	0.500193	0.582611	-0.286786	0.093154	0.311414		EDA	0.271749	0.499793	0.565832	-0.334323	0.123729	0.0814573		LGALS1	0.286732	0.499766	0.542523	-0.241081	0.200246	0.236917		PKLR	0.307222	0.499812	0.512548	-0.494039	0.322043	0.0141032		KIAA1614	0.259404	0.502495	0.586023	0.0142563	0.0141139	0.0058273		NR2E3	0.254685	0.49968	0.593997	-0.369117	0.226091	0.00675157
MIS18A	0.313608	0.500998	0.503612	-0.968322	2.37591	0.0520486		ARPC3	0.29481	0.500233	0.530458	0.203912	0.0700553	0.347167		OR9Q1	0.260431	0.499964	0.584308	-0.017008	0.000495191	0.00578406		GPR39	0.263819	0.499949	0.578694	-0.161767	0.143427	0.0527534		EPAS1	0.238501	0.503579	0.62251	0.826696	1.36761	6.80916		IRF5	0.2882	0.500021	0.540306	-0.261749	0.188636	0.00549174		LINC01533	0.313001	0.500675	0.504454	0.047354	0.00235485	0.00151945		LINC00310	0.273919	0.500108	0.562378	-0.0660022	0.00384814	0.0284232		KCNIP4	0.284492	0.499576	0.545929	-0.010783	0.0758391	3.55156		KLF10	0.307095	0.500604	0.512727	-0.000216746	0.0999664	0.0269297		SYT16	0.250621	0.49995	0.600982	-0.120465	0.0519938	3.26805		AC007950.2	0.321864	0.500296	0.492327	0.103985	0.0258505	0.00019329		CRYBA2	0.266022	0.499757	0.575082	-0.0788193	0.000858335	0.000160462		XRRA1	0.317492	0.499742	0.498268	0.0999717	0.0545832	0.589346		LINC01351	0.319157	0.499712	0.495995	-0.174146	0.110116	0.0170302		TUBB2B	0.261487	0.500193	0.58255	-0.333552	0.0960358	0.178922		CABP7	0.271784	0.499793	0.565776	-0.347176	0.339032	0.00427635		COX7A2L	0.28676	0.499766	0.542481	-0.233707	0.0796177	0.421418		GPANK1	0.307263	0.499812	0.51249	-0.49289	0.210063	0.0531386		ERICH1	0.259424	0.502495	0.585991	-0.0321521	0.180443	0.452896		HECW2	0.254787	0.49968	0.593823	-0.348268	0.0700082	2.93847
HAO2	0.313773	0.500998	0.503385	-0.0271365	0.0205712	0.00102391		SNED1	0.29481	0.500233	0.530458	0.128958	0.0468845	1.15889		PDCD2L	0.260456	0.499964	0.584266	0.0908773	0.107734	0.0927092		SDF2L1	0.263972	0.499949	0.578442	-0.00827703	0.0141682	0.0333606		LAYN	0.238686	0.503579	0.622173	0.377237	0.0571864	0.30649		CYP7B1	0.288235	0.500021	0.540253	-0.279731	0.177972	0.359302		HERC6	0.313007	0.500675	0.504446	-0.361446	0.546311	0.280958		ZIC2	0.273992	0.500108	0.562262	0.0952806	0.0479194	0.00408915		CD226	0.284608	0.499576	0.545753	-0.136818	0.122898	0.157092		SLC5A6	0.307095	0.500604	0.512727	0.0229312	0.0104034	0.0928301		NOM1	0.250694	0.49995	0.600856	-0.13984	0.0255323	0.150595		SLC14A1	0.322067	0.500296	0.492054	0.201079	0.101808	0.0464817		CORO1B	0.26603	0.499757	0.575069	-0.0673387	0.028707	0.0126288		CCDC8	0.317544	0.499742	0.498195	0.0578761	0.00106878	0.00109985		PRPF3	0.3192	0.499712	0.495938	0.0549487	0.00705816	0.314453		MC1R	0.261524	0.500193	0.582488	-0.00790584	0.0308052	0.0132235		MYH10	0.27197	0.499793	0.56548	-0.294924	0.0862629	2.21376		EXPH5	0.286835	0.499766	0.542368	-0.119652	0.0279836	0.0279951		PKP1	0.307263	0.499812	0.51249	-0.160572	0.0865353	0.00175027		EGFLAM	0.259443	0.502495	0.585958	-0.00583639	0.000355089	0.0141418		THAP10	0.254895	0.49968	0.593639	-0.433839	0.064617	0.0345883
TMPRSS11E	0.313773	0.500998	0.503385	-0.0672765	0.00539873	0.000753131		POLR2I	0.294885	0.500233	0.530348	0.23029	0.00797978	0.318091		CD68	0.260504	0.499964	0.584186	-0.0720268	0.0125275	0.00138958		CCDC80	0.263985	0.499949	0.578421	-0.142012	0.0762588	0.0158078		TADA2B	0.238686	0.503579	0.622173	0.208045	0.0340524	0.0778081		MYO9B	0.288235	0.500021	0.540253	-0.148498	0.0448862	0.49988		TMSB4Y	0.313081	0.500675	0.504344	0.0301829	0.0120235	0.00882222		ARHGAP6	0.274029	0.500108	0.562203	0.11228	0.0449948	0.164055		ATP13A4	0.284646	0.499576	0.545695	0.0940522	0.0233398	0.0743794		KLHL12	0.307132	0.500604	0.512675	0.167807	0.245984	0.152852		KHDC3L	0.250731	0.49995	0.600792	-0.06915	0.015681	0.00105521		MMS19	0.322265	0.500296	0.491787	-0.025766	0.0515636	0.347669		METTL21C	0.26603	0.499757	0.575069	-0.0122033	0.0152539	0.00178849		PIGQ	0.317544	0.499742	0.498195	0.16726	0.0397737	0.300265		U2SURP	0.3192	0.499712	0.495938	0.0549372	0.0629751	0.9276		ZNF76	0.261597	0.500193	0.582368	-0.269289	0.120475	0.243455		PPP6R3	0.272005	0.499793	0.565423	-0.315745	0.151691	1.8171		MCM8	0.286872	0.499766	0.542312	-0.127939	0.0425085	0.0318396		TGFB1I1	0.307263	0.499812	0.51249	-0.344462	0.330955	0.00140224		IL17B	0.259451	0.502495	0.585945	-0.0243545	0.0083657	0.00357309		AC011625.1	0.254929	0.49968	0.593581	-0.5163	0.0895429	0.0522416
WHRN	0.313814	0.500998	0.503327	-1.40068	7.09844	1.02162		CCDC167	0.294957	0.500233	0.530242	0.293342	0.0754977	0.0778773		S100A7	0.260504	0.499964	0.584186	0.00514967	0.000547615	0.000595127		PLA2G4E-AS1	0.26424	0.499949	0.578001	-0.158655	0.0288967	0.00140655		TM4SF1	0.238726	0.503579	0.6221	0.513133	0.312239	1.21977		OSTM1	0.288275	0.500021	0.540193	-0.422031	0.149928	0.471711		TNFRSF21	0.313087	0.500675	0.504335	-0.134968	0.301725	0.326193		CCNA2	0.274029	0.500108	0.562203	-0.186162	0.148676	0.0269468		CCDC177	0.284646	0.499576	0.545695	-0.0524333	0.00693744	0.0122672		AHNAK	0.307169	0.500604	0.512622	0.162647	0.064747	0.0224734		POLI	0.250731	0.49995	0.600792	-0.107634	0.0195311	0.21463		ALG3	0.322304	0.500296	0.491734	-0.0736077	0.167084	0.0727949		MAST1	0.266064	0.499757	0.575014	-0.0678271	0.0323706	0.95317		MMAB	0.317569	0.499742	0.498162	-0.0595983	0.00569981	0.132178		PTGER3	0.31928	0.499712	0.495828	0.186731	0.318806	0.643292		PINK1-AS	0.261605	0.500193	0.582354	-0.289802	0.21277	0.0261216		ZMYND11	0.272075	0.499793	0.565311	-0.302248	0.134584	1.34247		DNAJC25-GNG10	0.286912	0.499766	0.542251	0.0384208	0.0254683	0.00697271		CA3	0.307499	0.499812	0.512156	-0.602861	0.604294	0.236131		DMRT1	0.259479	0.502495	0.585899	0.0333547	0.0501596	0.00416139		THOC2	0.254963	0.49968	0.593522	-0.333854	0.0625071	0.802927
ABT1	0.313854	0.500998	0.503272	-0.828856	1.58271	0.0613659		UBE2E2	0.294957	0.500233	0.530242	0.195228	0.0701705	2.59965		SERPINC1	0.260537	0.499964	0.584131	-0.00317076	0.000458639	0.00158537		FNBP4	0.264268	0.499949	0.577955	-0.113494	0.0539679	0.8528		MCUR1	0.238786	0.503579	0.621991	0.13401	0.0123566	0.327658		TPD52L1	0.288355	0.500021	0.540072	-0.412861	0.11822	0.453881		WSCD1	0.313333	0.500675	0.503993	-0.329951	0.462264	0.117976		CHAT	0.274029	0.500108	0.562203	-0.143252	0.0535074	0.00111883		CSAD	0.284646	0.499576	0.545695	-0.0693028	0.0533716	0.374957		CDSN	0.307358	0.500604	0.512355	0.0418682	0.00927149	0.000713228		VCL	0.250768	0.49995	0.600728	-0.110911	0.0435554	0.544811		FAM50B	0.322345	0.500296	0.491679	-0.00130756	0.00442554	0.0205077		FLRT1	0.266108	0.499757	0.574942	-0.0268353	0.108158	0.0315427		CCL25	0.317646	0.499742	0.498057	0.0968613	0.00358751	0.00248636		LINC00211	0.319319	0.499712	0.495775	0.17343	0.0116132	0.00098221		PGAP1	0.261634	0.500193	0.582306	-0.36776	0.184561	1.50061		ZYG11A	0.272075	0.499793	0.565311	-0.321262	0.11153	0.00755233		GALR3	0.286912	0.499766	0.542251	-0.0802809	0.00337771	0.00165533		AC099342.1	0.307718	0.499812	0.511847	-0.310939	0.107647	0.00869349		MCM3	0.259485	0.502495	0.585888	-0.0614749	0.0493519	0.0169073		C9orf43	0.255	0.49968	0.59346	-0.302567	0.0996078	0.0148908
POU6F2-AS2	0.313854	0.500998	0.503272	-0.231746	0.176225	0.00859807		HBEGF	0.295032	0.500233	0.53013	0.21226	0.0583003	0.0407472		VWCE	0.260537	0.499964	0.584131	-0.020066	0.00137895	0.0355238		HDAC2	0.264268	0.499949	0.577955	-0.141596	0.00605191	0.376518		CDH11	0.238801	0.503579	0.621964	0.574827	0.246479	1.92212		MYBPC3	0.288394	0.500021	0.540014	-0.32848	0.0465246	0.00305618		AGPAT1	0.31341	0.500675	0.503887	-0.545688	1.83519	0.452721		AC005498.3	0.274139	0.500108	0.562029	-0.163899	0.00948886	0.062172		NT5E	0.284646	0.499576	0.545695	-0.168621	0.106742	0.0733527		FASTKD1	0.307362	0.500604	0.51235	0.12787	0.0234015	0.919342		ATP2C1	0.250843	0.49995	0.600598	-0.0817232	0.0348318	1.81026		TRPC7	0.322345	0.500296	0.491679	0.277534	0.380023	0.00323719		CLCA4	0.26615	0.499757	0.574874	-0.152301	0.00117093	0.0032961		ATG4D	0.317686	0.499742	0.498002	0.0827305	0.0594709	0.104998		SMARCA1	0.319345	0.499712	0.495739	0.0270983	0.0380698	0.621595		PRICKLE2	0.261634	0.500193	0.582306	-0.255552	0.165197	3.48926		MSH3	0.272111	0.499793	0.565254	-0.344434	0.101402	1.12126		COX20	0.286998	0.499766	0.542122	-0.321237	0.106345	0.384524		USP18	0.307718	0.499812	0.511847	-0.499928	0.186292	0.00857096		LINC00298	0.259552	0.502495	0.585775	-0.0928104	0.026311	0.00286873		DKK2	0.255	0.49968	0.59346	-0.240636	0.106683	0.10255
PPP1R32	0.31393	0.500998	0.503168	-0.450962	0.696412	0.0262195		HTR5A-AS1	0.295032	0.500233	0.53013	0.1766	0.00290899	0.0216372		GCK	0.260571	0.499964	0.584074	-0.00242969	0.0193227	0.0310356		CEP135	0.26438	0.499949	0.577771	-0.116929	0.0111234	0.124466		PEX14	0.238874	0.503579	0.62183	0.472243	0.0404776	0.482598		LARS2	0.288508	0.500021	0.539843	-0.295247	0.114824	0.443788		ID3	0.313454	0.500675	0.503826	0.110221	0.061277	0.293023		ZNF219	0.274139	0.500108	0.562029	-0.0559802	0.0201001	0.0510547		PYROXD2	0.284646	0.499576	0.545695	-0.163068	0.219574	0.0445384		ZNF706	0.307362	0.500604	0.51235	0.231282	0.138463	0.646252		ZNF252P-AS1	0.250843	0.49995	0.600598	-0.108188	0.0690148	0.00869131		MT1M	0.322426	0.500296	0.49157	0.126476	0.0843123	0.0173488		ZNF570	0.26615	0.499757	0.574874	-0.127208	0.0162492	0.0799288		CCDC130	0.317726	0.499742	0.497947	0.1375	0.112405	0.251013		CCDC92	0.3194	0.499712	0.495665	0.164618	0.0286556	1.02364		THAP6	0.261671	0.500193	0.582245	-0.380789	0.0481669	0.294547		PRKCB	0.272111	0.499793	0.565254	-0.214706	0.0621798	2.11855		C15orf65	0.287066	0.499766	0.542018	-0.217457	0.0461546	0.0339515		KLF15	0.30778	0.499812	0.51176	-0.581248	0.202969	0.0357445		FIGNL1	0.259561	0.502495	0.58576	0.0203908	0.0868997	0.10123		TMEM61	0.255222	0.49968	0.593082	-0.482644	0.299076	0.00594339
NAP1L4	0.313974	0.500998	0.503107	-1.33861	5.49324	1.67044		CLDN12	0.295108	0.500233	0.530019	0.405762	0.325418	0.244799		ME1	0.260673	0.499964	0.583905	-0.186808	0.186922	1.16284		GALK1	0.26438	0.499949	0.577771	-0.221543	0.00643144	0.0264956		RIT1	0.238898	0.503579	0.621787	0.0175159	0.0231288	0.205505		ITFG1-AS1	0.288546	0.500021	0.539785	-0.326471	0.10441	0.0450864		ZBTB48	0.313568	0.500675	0.503669	-0.103452	0.297555	0.110517		CDK5	0.274214	0.500108	0.561911	-0.125415	0.0158288	0.141363		SUDS3	0.284832	0.499576	0.545411	-0.0440082	0.0356266	0.357373		TMLHE	0.307401	0.500604	0.512295	0.171777	0.0489412	0.313373		CPSF4L	0.250914	0.49995	0.600474	0.0119144	0.0999232	0.00150341		CH25H	0.322507	0.500296	0.491461	0.0287654	0.0839641	0.0100211		HIST1H2BF	0.266189	0.499757	0.574809	-0.0811805	0.00440378	0.00120616		UBE2A	0.317726	0.499742	0.497947	0.053697	0.028347	0.140266		SLC38A9	0.3194	0.499712	0.495665	-0.00802684	0.0515002	0.574316		CASP2	0.261744	0.500193	0.582124	-0.295213	0.0542521	0.0693042		PLCB4	0.272225	0.499793	0.565071	-0.177797	0.128671	0.642149		AC098820.2	0.287106	0.499766	0.541958	-0.116002	0.0285057	0.0017432		AC098828.2	0.307818	0.499812	0.511706	-0.384143	0.0936366	0.00205108		OPA1-AS1	0.259633	0.502495	0.58564	-0.0659153	0.029238	0.0373097		FUT8-AS1	0.25526	0.49968	0.593017	-0.0856411	0.00951322	0.00348455
PTRH2	0.314014	0.500998	0.50305	-1.11069	3.3867	0.513498		GPBP1L1	0.295185	0.500233	0.529905	0.268183	0.173942	1.00059		LINC01392	0.260746	0.499964	0.583782	-0.0371716	0.0100599	0.00293817		WDR6	0.26438	0.499949	0.577771	-0.0347828	0.0447358	0.209818		ST6GALNAC3	0.238988	0.503579	0.621623	1.15991	1.42577	15.0777		DSCAML1	0.288586	0.500021	0.539725	-0.272718	0.11147	3.66068		DCAF10	0.313607	0.500675	0.503614	-0.13595	0.442901	0.852167		C6orf118	0.274251	0.500108	0.561851	-0.0444829	0.0161569	0.0136216		ITGA7	0.284905	0.499576	0.5453	0.0793334	0.0978587	0.0708439		TTC39C-AS1	0.307477	0.500604	0.512188	0.0494656	0.00547829	0.00687668		XRCC2	0.251026	0.49995	0.600281	-0.129086	0.0539545	0.0338282		FAM102B	0.322507	0.500296	0.491461	-0.0477723	0.0957771	0.680686		LINC00870	0.266244	0.499757	0.574719	-0.00678827	0.215418	0.00934044		MBD6	0.317765	0.499742	0.497894	0.21539	0.113197	0.0678812		TMEM26	0.3194	0.499712	0.495665	0.121767	0.0126935	0.00228197		MAST2	0.261744	0.500193	0.582124	-0.261012	0.0861729	0.876496		UCP2	0.272225	0.499793	0.565071	-0.0856876	0.00536537	0.00121564		LINC00910	0.287106	0.499766	0.541958	-0.19571	0.0555139	0.028954		LINC01375	0.307818	0.499812	0.511706	-0.030677	0.0030495	0.00220494		TMCO6	0.259773	0.502495	0.585406	0.0253119	0.0235855	0.00783788		HBA1	0.25526	0.49968	0.593017	-0.187665	0.273426	0.0248592
PCP4	0.314052	0.500998	0.502998	-0.550093	1.39131	0.308296		AL354822.1	0.295416	0.500233	0.529565	0.282613	0.0771092	0.0515178		KCNMB1	0.260759	0.499964	0.583761	-0.0128975	0.0170803	0.00925814		PLSCR2	0.264454	0.499949	0.57765	-0.111384	0.0559758	0.0232057		UQCRH	0.238988	0.503579	0.621623	0.315022	0.0672349	1.98685		LRRC45	0.288625	0.500021	0.539665	-0.321782	0.0796996	0.0417352		B4GALT3	0.313643	0.500675	0.503564	-0.123013	0.322716	0.150191		CCNT2-AS1	0.274288	0.500108	0.561793	-0.0464153	0.0219316	0.570712		MTHFD2L	0.284905	0.499576	0.5453	-0.0217426	0.0585468	0.391291		DNASE1	0.30748	0.500604	0.512183	0.121521	0.031752	0.448703		KNSTRN	0.251075	0.49995	0.600196	-0.117211	0.0304071	0.0554823		RNASET2	0.322548	0.500296	0.491405	-0.0192135	0.0915924	0.0402888		MICAL3	0.266276	0.499757	0.574669	-0.0767439	0.0666692	1.48627		MEIS1-AS3	0.317765	0.499742	0.497894	0.0568246	0.00302493	0.000670571		BORCS5	0.319439	0.499712	0.495613	0.0674249	0.00725777	0.538161		CKS2	0.261812	0.500193	0.582011	-0.308456	0.100925	0.0322773		DAO	0.272263	0.499793	0.565012	-0.244726	0.0618433	0.0313272		CLEC14A	0.287215	0.499766	0.541793	-0.116827	0.0559393	0.00337075		DARS-AS1	0.307938	0.499812	0.511537	-0.272338	0.225385	0.0147071		PPWD1	0.259781	0.502495	0.585392	-0.133112	0.0511055	0.377322		CNST	0.255297	0.49968	0.592955	-0.371123	0.068402	0.654897
LENG8	0.314091	0.500998	0.502945	-1.18175	4.43438	0.843033		CDON	0.295416	0.500233	0.529565	0.178143	0.0871401	0.214731		TNFAIP8	0.260808	0.499964	0.583679	-0.118828	0.131102	0.0560954		ZP3	0.264563	0.499949	0.57747	0.0791543	0.338776	0.0606176		B3GALT2	0.239063	0.503579	0.621488	0.0913619	0.00382788	0.2183		TREH	0.288737	0.500021	0.539498	-0.0709759	0.0519485	0.00477899		RSF1	0.313643	0.500675	0.503564	-0.354734	1.08318	1.83134		DYNLRB2	0.274325	0.500108	0.561734	-0.28438	0.0196599	0.0547515		NRXN3	0.284905	0.499576	0.5453	-0.0949662	0.0299787	25.8766		GNA15	0.30748	0.500604	0.512183	0.144091	0.220493	0.0977715		SNX25	0.251075	0.49995	0.600196	-0.0483639	0.0894885	0.362661		GMPR2	0.322587	0.500296	0.491353	-0.0439425	0.10207	0.0664092		TUBA1A	0.266357	0.499757	0.574536	-0.13723	0.124024	1.05549		AL592183.1	0.317842	0.499742	0.497788	-0.0541622	0.0570682	0.478033		ELAVL1	0.319439	0.499712	0.495613	0.11543	0.0141998	0.383015		TLN1	0.261885	0.500193	0.581889	-0.295231	0.0830629	0.122375		VSTM1	0.272263	0.499793	0.565012	-0.0762507	0.0196343	0.00349351		WNT5A	0.287292	0.499766	0.541677	-0.166829	0.145387	0.114657		NXF3	0.307938	0.499812	0.511537	0.0198698	0.00662676	0.000725952		WDR63	0.259813	0.502495	0.585338	0.0644154	0.0189299	0.0111261		GALNT14	0.255297	0.49968	0.592955	-0.294367	0.103586	0.984724
NOX5	0.314091	0.500998	0.502945	-0.315361	0.199657	0.0146104		BATF3	0.295455	0.500233	0.529508	0.167402	0.00201689	0.021637		PGGHG	0.260822	0.499964	0.583656	-0.00534715	0.0140361	0.00752996		PTCHD1-AS	0.264601	0.499949	0.577409	-0.0684522	0.0597176	1.8958		DNM2	0.2391	0.503579	0.62142	0.51878	0.0992268	1.27055		PTGS1	0.288774	0.500021	0.539442	-0.366623	0.0900328	0.00485979		BNIP2	0.313681	0.500675	0.503511	-0.0299919	0.0324026	0.278088		IFNGR1	0.274362	0.500108	0.561676	-0.118883	0.0108533	0.197201		LPA	0.285097	0.499576	0.545008	0.0614718	0.0689531	0.0150932		BRWD1	0.307518	0.500604	0.512129	0.0891685	0.0781935	2.03558		MELK	0.251099	0.49995	0.600154	-0.0910436	0.107496	0.0157675		PTGES3	0.322587	0.500296	0.491353	0.339798	0.0561885	0.680867		LINC00443	0.266401	0.499757	0.574464	-0.0986575	0.0194666	0.0607321		AVEN	0.317842	0.499742	0.497788	0.105322	0.156783	0.220621		TXN2	0.31952	0.499712	0.495502	-0.00125309	0.0877273	0.122195		SF3B4	0.261923	0.500193	0.581827	-0.362093	0.161972	0.0660655		GPR176	0.272335	0.499793	0.564896	-0.296225	0.121085	1.01672		LY96	0.287327	0.499766	0.541624	-0.165362	0.180319	0.0466312		GPATCH11	0.307987	0.499812	0.511468	-0.499282	0.31995	0.185586		ANKRD20A3	0.259822	0.502495	0.585324	0.0275213	0.0216965	0.0244483		CNTFR-AS1	0.25537	0.49968	0.59283	-0.389629	0.0978898	0.0169969
KLHL41	0.314169	0.500998	0.502836	-0.0717155	0.120223	0.00422779		KCNK12	0.295494	0.500233	0.529451	0.201829	0.0010043	0.0701864		KMT5B	0.260894	0.499964	0.583536	-0.0609479	0.0253608	1.23092		ACSF3	0.26471	0.499949	0.57723	-0.0133771	0.0401821	0.183558		SAMD12-AS1	0.239121	0.503579	0.621382	0.32658	0.127576	0.390116		ADAMTS9	0.288811	0.500021	0.539386	-0.432363	0.235071	0.143324		PEX13	0.313726	0.500675	0.50345	0.0709905	0.0278668	0.184608		TYMS	0.274398	0.500108	0.56162	-0.149347	0.133028	0.00506908		FAM180A	0.285172	0.499576	0.544893	0.00565831	0.00417694	0.00385671		CHMP6	0.307597	0.500604	0.512017	0.143185	0.00844726	0.05582		BOK-AS1	0.251135	0.49995	0.600092	0.151263	0.0360061	0.00999499		MYLK	0.322629	0.500296	0.491297	-0.156184	0.15773	0.104312		BLID	0.266527	0.499757	0.574258	-0.0137031	0.000375549	0.0005865		MED29	0.317842	0.499742	0.497788	0.041508	0.0361735	0.149263		CNST	0.319598	0.499712	0.495395	0.0475425	0.0903882	0.622599		CCSAP	0.261959	0.500193	0.581767	-0.335454	0.0863198	0.814634		NOVA1	0.272373	0.499793	0.564836	-0.405641	0.170523	2.00819		C1orf54	0.287368	0.499766	0.541561	-0.12181	0.0291047	0.0345948		MORC4	0.308092	0.499812	0.511319	-0.430676	0.368496	0.130265		STK19	0.260004	0.502495	0.585019	-0.0610901	0.0416349	0.0747929		MXD1	0.25537	0.49968	0.59283	-0.471773	0.244607	0.446141
STIM2	0.314169	0.500998	0.502836	-1.12118	3.97685	0.893383		TMEM151B	0.295494	0.500233	0.529451	0.0633464	0.0811009	0.143944		PLIN4	0.260934	0.499964	0.58347	-0.0175358	0.0136007	0.0137255		BATF	0.264928	0.499949	0.576872	-0.099947	0.0710944	0.0026168		FLNC	0.239205	0.503579	0.62123	0.102283	0.0108471	0.0143394		LINC00114	0.288811	0.500021	0.539386	-0.288108	0.0689546	0.00357738		DBF4	0.31384	0.500675	0.503292	-0.110711	0.125769	0.164853		FRMPD3-AS1	0.274627	0.500108	0.561257	-0.171331	0.0137399	0.00230282		FAM66B	0.285172	0.499576	0.544893	-0.0883608	0.0897643	0.159112		TBL1Y	0.307636	0.500604	0.511963	0.0474877	0.000575197	0.00744958		ICAM1	0.251135	0.49995	0.600092	-0.110938	0.0535545	0.00746532		ODF2	0.32267	0.500296	0.491241	-0.0112252	0.167043	0.124872		UGT2B17	0.26665	0.499757	0.574059	-0.236489	0.0317927	0.000692113		OCIAD1	0.317842	0.499742	0.497788	-0.0290249	0.0335147	1.28651		MGAT2	0.319598	0.499712	0.495395	-0.222376	0.171951	0.0212059		C19orf47	0.261998	0.500193	0.581702	-0.20698	0.0728068	0.0496364		SSC5D	0.272409	0.499793	0.564779	-0.26412	0.240882	0.015304		SMG5	0.287368	0.499766	0.541561	-0.324793	0.110636	0.248786		LPO	0.308322	0.499812	0.510995	-0.400056	0.200183	0.00559594		BCOR	0.260078	0.502495	0.584896	-0.033517	0.236454	0.270887		OVCH2	0.255443	0.49968	0.592707	-0.242011	0.245333	0.00482631
TRIM9	0.314169	0.500998	0.502836	-1.11821	3.96362	2.58391		TGFB1I1	0.295649	0.500233	0.529224	0.19686	0.0188515	0.00560047		FAM216B	0.261004	0.499964	0.583353	-0.0333945	0.00344159	0.000539675		ST8SIA6-AS1	0.265006	0.499949	0.576743	0.322783	0.598101	0.00729847		WDPCP	0.239303	0.503579	0.621053	0.449777	0.127244	1.11411		ELOVL5	0.288924	0.500021	0.539217	-0.213288	0.1744	0.534297		ENC1	0.31388	0.500675	0.503236	-0.528007	1.55881	3.93496		LINC00320	0.274666	0.500108	0.561195	-0.141828	0.111785	0.192368		B3GNT3	0.28525	0.499576	0.544775	0.0785989	0.0794942	0.00242756		STKLD1	0.307713	0.500604	0.511854	0.135799	0.125964	0.0671415		ADAMTS7	0.251172	0.49995	0.600029	-0.157308	0.118219	0.00462866		CADM3	0.322712	0.500296	0.491185	0.145029	0.0286342	0.475558		LHX6	0.266737	0.499757	0.573916	-0.0681407	0.023707	0.0386875		LRGUK	0.317882	0.499742	0.497733	0.264758	0.110072	0.235796		BEST4	0.319641	0.499712	0.495337	0.135807	0.0203789	0.00457751		GABBR2	0.262034	0.500193	0.581642	-0.330629	0.111131	7.10334		MYO16	0.272446	0.499793	0.56472	-0.278475	0.140653	6.43864		ADRB1	0.287408	0.499766	0.5415	-0.11898	0.094429	0.0355469		UBXN2B	0.30836	0.499812	0.510941	-0.55433	0.379175	0.684426		TCEANC	0.260118	0.502495	0.584829	-0.0113187	0.00888516	0.0421609		FRMPD1	0.255479	0.49968	0.592644	-0.329742	0.212171	0.169189
FOSB	0.314245	0.500998	0.502732	-0.215645	0.087666	0.0152364		PANK1	0.295688	0.500233	0.529167	0.0275275	0.054581	0.119651		GGH	0.261004	0.499964	0.583353	0.0151304	0.00371934	0.0450213		GABPB1-AS1	0.26512	0.499949	0.576558	-0.162565	0.0564385	0.612147		PRPF38B	0.239381	0.503579	0.620911	0.148657	0.0435082	0.696622		ADCY3	0.288964	0.500021	0.539156	-0.341338	0.126065	0.530406		SMARCA1	0.313921	0.500675	0.50318	-0.310093	0.85694	0.702459		CES3	0.274785	0.500108	0.561007	-0.14958	0.0480121	0.01603		ANGPTL8	0.285363	0.499576	0.544603	0.0395592	0.0201081	0.00177198		NTSR1	0.307867	0.500604	0.511637	0.389018	0.614851	0.0549565		ALCAM	0.251243	0.49995	0.599907	-0.0540232	0.163788	1.30888		SHANK3	0.322712	0.500296	0.491185	0.0758211	0.177946	0.379142		AKR1D1	0.26678	0.499757	0.573847	-0.0534288	0.0150507	0.0135398		VWA5A	0.317921	0.499742	0.497681	-0.0363482	0.00307939	0.0143018		PLA2G4C-AS1	0.319641	0.499712	0.495337	0.12167	0.0785778	0.00529742		ASGR2	0.262112	0.500193	0.581512	-0.195998	0.0693534	0.00129693		PGLYRP2	0.272446	0.499793	0.56472	-0.293503	0.0388195	0.016657		SLC46A2	0.287408	0.499766	0.5415	-0.115262	0.0910504	0.00539539		AC016644.1	0.308399	0.499812	0.510888	-0.148033	0.046589	0.0161983		RBM33	0.260194	0.502495	0.584703	-0.197434	0.0863392	1.14349		MTERF1	0.255552	0.49968	0.592521	-0.44192	0.0478861	0.599974
CALML6	0.314561	0.500998	0.502295	0.00730742	0.0173262	0.000898664		TDRD3	0.295688	0.500233	0.529167	0.0642613	0.0508312	2.00358		CDCA8	0.261077	0.499964	0.583231	-0.0239732	0.0166972	0.00531425		NUTM2F	0.265238	0.499949	0.576363	-0.0171127	0.00580429	0.00174016		MN1	0.239668	0.503579	0.62039	0.262382	0.093988	0.112488		NCOA7-AS1	0.289041	0.500021	0.53904	-0.33755	0.160613	0.0248847		JPH2	0.313993	0.500675	0.50308	0.164495	0.0533892	0.0285042		NCBP3	0.274815	0.500108	0.56096	-0.0575558	0.0169626	0.284665		CEACAM20	0.285363	0.499576	0.544603	0.0447297	0.0032977	0.00150178		SFXN5	0.307945	0.500604	0.511526	0.126449	0.0215823	1.48553		CACNA2D3-AS1	0.251313	0.49995	0.599785	0.00994833	0.0490905	0.112972		GYS2	0.322789	0.500296	0.491082	0.1602	0.0610299	0.0113481		CHEK1	0.26678	0.499757	0.573847	-0.0543556	0.0310803	0.0405103		CA14	0.317963	0.499742	0.497623	0.157574	0.0666947	0.00160995		STX3	0.319641	0.499712	0.495337	0.0260823	0.101641	0.492523		CITED4	0.262154	0.500193	0.581443	-0.035676	0.206301	0.0570897		MTMR8	0.272482	0.499793	0.564662	-0.125232	0.166168	0.146878		ARMC12	0.287446	0.499766	0.541443	-0.179689	0.0328719	0.00939021		SLCO2B1	0.308399	0.499812	0.510888	-0.599223	0.507503	0.0519591		ZCCHC24	0.260194	0.502495	0.584703	-0.0143844	0.0056377	0.00361132		ABCG1	0.255589	0.49968	0.592458	-0.222227	0.0621602	0.165853
CSDE1	0.314644	0.500998	0.50218	-1.21816	4.40078	1.21949		HIST3H2A	0.295727	0.500233	0.529108	0.106318	0.0574628	0.0196557		ZAR1L	0.261077	0.499964	0.583231	-0.00811138	0.000819796	0.000850057		SLC44A3	0.265238	0.499949	0.576363	-0.0500116	0.0254407	0.0252248		C2orf42	0.239761	0.503579	0.620221	0.803403	1.62433	0.378036		PCDH17	0.289155	0.500021	0.538869	-0.417301	0.296602	0.631229		PIK3CB	0.314039	0.500675	0.503017	-0.293042	0.912117	1.15124		C1QTNF3-AMACR	0.274854	0.500108	0.560897	-0.128439	0.00779774	0.35493		LINC01335	0.285363	0.499576	0.544603	0.00691952	0.000987224	0.00155475		TMEM191C	0.307945	0.500604	0.511526	0.105543	0.204038	0.0871253		LOXL2	0.251328	0.49995	0.59976	-0.0841219	0.0783521	0.0872391		MYH14	0.322828	0.500296	0.491029	-0.0872053	0.0854175	0.154623		NACA	0.266866	0.499757	0.573707	-0.0439257	0.309713	0.624682		FAM168B	0.317963	0.499742	0.497623	-0.0565652	0.0686571	0.637816		PCDH19	0.319681	0.499712	0.495283	0.168609	0.0547785	0.0524039		CHST9	0.262337	0.500193	0.58114	-0.0470644	0.101843	1.90831		ERO1B	0.27259	0.499793	0.56449	-0.275128	0.0745867	0.866393		CRADD	0.287485	0.499766	0.541384	-0.217434	0.041665	1.41393		ADRA2A	0.308435	0.499812	0.510837	-0.603797	0.558507	0.118022		FABP7	0.260257	0.502495	0.584597	0.0727069	0.0705114	0.0148925		ADAMTSL5	0.255698	0.49968	0.592273	-0.277882	0.0556318	0.00220468
DMBT1	0.314644	0.500998	0.50218	-0.949426	1.84818	0.018273		BCL2	0.295767	0.500233	0.52905	0.225011	0.0474589	4.91771		LINC01305	0.261151	0.499964	0.583108	-0.0035154	4.79886e-05	0.000498776		ARFGEF2	0.265309	0.499949	0.576248	-0.079006	0.00964612	1.27734		SPDL1	0.239761	0.503579	0.620221	0.0717018	0.0171073	0.0895637		CCDC15	0.289231	0.500021	0.538755	-0.414445	0.0443776	0.0310286		TMPRSS5	0.314039	0.500675	0.503017	0.104746	0.0184239	0.0333314		RP9	0.274893	0.500108	0.560836	-0.0802428	0.01099	0.0935877		ARHGDIB	0.285399	0.499576	0.544548	0.0777384	0.0671093	0.00508463		UBE2A	0.307945	0.500604	0.511526	0.0904023	0.0122222	0.138947		LINC00529	0.251351	0.49995	0.59972	-0.136128	0.0366142	0.00189505		ADIPOR2	0.322867	0.500296	0.490977	-0.0150126	0.102796	0.399843		DLL1	0.266908	0.499757	0.573639	-0.0963213	0.045606	0.147867		MUC12	0.318004	0.499742	0.497568	0.339445	0.159387	0.0296608		NPC1	0.31972	0.499712	0.49523	0.110708	0.046884	0.433363		NFAT5	0.262377	0.500193	0.581074	-0.331835	0.16326	2.34164		SFTA2	0.27271	0.499793	0.5643	-0.155905	0.0172531	0.00191028		GABRB3	0.287485	0.499766	0.541384	-0.278734	0.103719	5.22668		ATP6V1H	0.308435	0.499812	0.510837	-0.504232	0.350191	1.20254		WHAMM	0.260265	0.502495	0.584584	0.0278104	0.115312	0.136837		TATDN2	0.255772	0.49968	0.592148	-0.106122	0.0121344	0.02187
R3HCC1L	0.314644	0.500998	0.50218	-1.28208	5.06351	0.540392		DGAT2	0.295767	0.500233	0.52905	0.00423277	0.0529001	0.0203179		LY86	0.261261	0.499964	0.582926	-0.00115566	0.000160312	0.0436471		GRIP1	0.265345	0.499949	0.57619	0.0276112	0.0133972	2.96644		DCP2	0.23995	0.503579	0.619879	0.104396	0.069636	0.664228		TCP10L	0.28927	0.500021	0.538697	-0.261145	0.272413	0.011804		COX5A	0.314079	0.500675	0.502961	-0.513884	1.29018	1.26903		PAQR9-AS1	0.274933	0.500108	0.560774	-0.22306	0.00638476	0.018273		TMEM56-RWDD3	0.285476	0.499576	0.54443	-0.0547713	0.0402748	0.0487697		SMC6	0.308064	0.500604	0.511358	0.179529	0.0434721	0.495594		ZNF436	0.251351	0.49995	0.59972	-0.065758	0.0169241	0.0625664		IL5	0.322907	0.500296	0.490922	0.14901	0.127414	0.0144205		RNF208	0.266951	0.499757	0.573568	-0.113937	0.0495319	0.269409		KBTBD11-OT1	0.318042	0.499742	0.497515	-0.117661	0.333446	0.0208375		CADM2	0.319798	0.499712	0.495125	0.285126	0.154614	30.1368		MARCKS	0.262487	0.500193	0.580892	-0.474465	0.234751	0.359878		MAP1LC3C	0.272747	0.499793	0.564241	-0.0828439	0.00586325	0.000590003		SLC2A1	0.287524	0.499766	0.541325	-0.159356	0.115485	0.0496667		KLF17	0.308435	0.499812	0.510837	-0.158968	0.0388685	0.000368152		CD5L	0.260367	0.502495	0.584414	0.0393519	0.00980582	0.000754999		MTX2	0.255809	0.49968	0.592085	-0.392169	0.122589	0.976267
AREG	0.31472	0.500998	0.502076	-0.0308065	0.000784259	0.00113903		IRAK2	0.295767	0.500233	0.52905	0.371768	0.116594	0.134068		SLC19A2	0.261286	0.499964	0.582885	0.0322229	0.0682074	0.167638		DNAJA2	0.265381	0.499949	0.576129	-0.187822	0.00138969	0.337062		PGGT1B	0.240023	0.503579	0.619748	0.229452	0.107434	0.211846		SDR16C5	0.289464	0.500021	0.538406	-0.436212	0.3302	0.0243429		DCLK1	0.314196	0.500675	0.502799	-0.121955	0.720436	4.05722		FHAD1	0.275052	0.500108	0.560585	-0.113859	0.110051	0.0858946		ERVH48-1	0.28559	0.499576	0.544256	-0.0257117	0.0667775	0.0167211		CASQ1	0.308109	0.500604	0.511295	-0.00728816	0.00184687	0.00745571		SNX14	0.251421	0.49995	0.599598	-0.116442	0.0154904	0.823863		HAPLN3	0.32299	0.500296	0.490812	0.0503561	0.00831044	0.0128907		GMIP	0.267014	0.499757	0.573467	-0.0782063	0.0522941	0.0243073		RND3	0.318081	0.499742	0.497462	0.0291063	0.0597855	0.0261856		PHTF1	0.319876	0.499712	0.495019	0.142235	0.151915	1.07843		NEIL2	0.262487	0.500193	0.580892	-0.340116	0.13351	0.0733848		LINC00299	0.272824	0.499793	0.564118	-0.314684	0.108974	0.0384155		NRARP	0.287553	0.499766	0.541283	-0.0101327	0.00635781	0.00445208		LINC01290	0.308435	0.499812	0.510837	-0.397947	0.383573	0.00731539		EDN1	0.260412	0.502495	0.584339	0.0084923	0.0557537	0.0413115		SLC29A3	0.255936	0.49968	0.591869	-0.253797	0.0409508	0.039275
GHRHR	0.31472	0.500998	0.502076	-0.092168	0.0145329	0.00410376		MAN2C1	0.295767	0.500233	0.52905	0.290719	0.142601	0.377304		DLX6-AS1	0.261297	0.499964	0.582865	-0.71077	1.71376	0.283181		FAM169B	0.265381	0.499949	0.576129	0.119861	0.0305721	0.0653353		HNRNPL	0.24014	0.503579	0.619536	0.0707413	0.00798046	0.313514		PAXIP1-AS2	0.289538	0.500021	0.538294	-0.39294	0.0561361	0.00821304		NDRG3	0.314236	0.500675	0.502744	-0.540408	1.87396	1.25176		ADM	0.275086	0.500108	0.560531	-0.0262223	0.303821	0.0025237		DAPP1	0.285812	0.499576	0.543919	0.0832137	0.0558717	0.0142117		ERCC4	0.308145	0.500604	0.511246	0.148773	0.0634546	0.271629		HTR2C	0.251493	0.49995	0.599474	0.0120801	0.17305	0.0468582		SRA1	0.32305	0.500296	0.49073	0.116307	0.471922	0.225086		CHRNA7	0.267077	0.499757	0.573363	-0.210294	0.109247	0.16557		MYPN	0.318121	0.499742	0.497408	0.10665	0.0632366	0.00595785		IFT122	0.320072	0.499712	0.494752	0.0591788	0.00538708	0.476571		PSMD10	0.262524	0.500193	0.580831	-0.332125	0.0762211	0.102374		L3HYPDH	0.272895	0.499793	0.564004	-0.304303	0.108966	0.193759		COL22A1	0.287636	0.499766	0.541157	-0.0164037	0.0847931	0.020936		APOBEC3F	0.308513	0.499812	0.510727	-0.237547	0.109478	0.00814106		PAH	0.260412	0.502495	0.584339	-0.0723952	0.0667335	0.0567883		EPHA7	0.25599	0.49968	0.591776	-0.239415	0.0853818	1.46033
LINC00443	0.31472	0.500998	0.502076	-0.00381157	0.0125357	0.00481456		RTKN2	0.295843	0.500233	0.528939	-0.0653385	0.165451	0.0248228		NFYC	0.261406	0.499964	0.582684	-0.148103	0.0697538	0.472549		THBS2	0.265381	0.499949	0.576129	0.0575838	0.272363	0.0129055		SLCO4A1	0.240254	0.503579	0.61933	0.516789	0.094397	1.29057		RNF212	0.289538	0.500021	0.538294	-0.251613	0.28242	0.0328078		LINC01327	0.314314	0.500675	0.502636	0.0815723	0.00750142	0.00271346		AASDH	0.275161	0.500108	0.560413	-0.143803	0.0019117	0.337625		SRSF5	0.285812	0.499576	0.543919	-0.0623223	0.0679252	1.06447		PMEPA1	0.308224	0.500604	0.511134	0.243748	0.274784	0.0508972		LONRF1	0.251527	0.49995	0.599415	-0.145379	0.025454	0.496771		ANXA3	0.323067	0.500296	0.490707	0.0928573	0.044972	0.00260268		GPC6-AS1	0.26712	0.499757	0.573293	-0.0365384	0.00181348	0.00207097		CPT1B	0.318281	0.499742	0.49719	0.183563	0.0310209	0.00159403		TENM2	0.320151	0.499712	0.494645	0.386174	0.150689	7.29216		IER3	0.262559	0.500193	0.580774	-0.191787	0.00872405	0.024456		PIN1	0.272929	0.499793	0.56395	-0.452735	0.0647504	0.605541		ZNF680	0.287792	0.499766	0.540921	-0.150866	0.0581592	0.453886		FLG	0.308513	0.499812	0.510727	-0.140017	0.15384	0.00761004		TMEM183A	0.260605	0.502495	0.584017	-0.0963344	0.0410344	0.126158		MAGI3	0.25599	0.49968	0.591776	-0.321412	0.100017	2.88822
CCDC88B	0.314722	0.500998	0.502073	-0.580182	0.799625	0.0453413		MSMP	0.295879	0.500233	0.528886	0.018303	0.0543531	0.0109869		EMILIN1	0.261515	0.499964	0.582504	-0.0238548	0.00391392	0.0174427		AC004257.1	0.265415	0.499949	0.576074	-0.0205882	0.492889	0.00228234		ATG4A	0.24029	0.503579	0.619264	0.0427683	0.0338745	0.173484		CA10	0.289734	0.500021	0.538001	-0.227001	0.108103	0.457673		RCN2	0.314402	0.500675	0.502515	-0.596462	1.41498	1.24289		ZADH2	0.275235	0.500108	0.560297	-0.0772264	0.0184396	0.353281		CIDEC	0.285887	0.499576	0.543806	0.0727226	0.0365188	0.000295491		TMEM163	0.308224	0.500604	0.511134	0.0495077	0.0361905	1.41048		HECTD4	0.251592	0.49995	0.599304	-0.0700489	0.0231526	2.36393		SMYD4	0.323069	0.500296	0.490705	-0.0184372	0.0913095	0.207876		SIPA1	0.26712	0.499757	0.573293	0.00458658	0.0120591	0.000991548		FLRT3	0.318281	0.499742	0.49719	0.085404	0.0654798	0.331478		PLP1	0.32035	0.499712	0.494375	0.136365	0.202811	0.326376		CRABP2	0.262596	0.500193	0.580713	-0.269007	0.0683139	0.0139708		NR2F2-AS1	0.273	0.499793	0.563837	-0.274815	0.101755	0.0416249		AC009478.1	0.287833	0.499766	0.54086	-0.206641	0.0116864	0.0201577		WDR44	0.308513	0.499812	0.510727	-0.426406	0.243748	0.463774		TCIRG1	0.260777	0.502495	0.58373	0.0393519	0.00980582	0.0025881		LINC00868	0.256099	0.49968	0.591592	-0.244625	0.0683927	0.00120155
MYLK3	0.314842	0.500998	0.501908	-0.471625	0.43311	0.0116453		RRM1	0.295995	0.500233	0.528715	0.332058	0.286175	0.127686		RAB11B	0.261515	0.499964	0.582504	-0.134279	0.118295	0.248679		HSPB3	0.265415	0.499949	0.576074	-0.0405195	0.0496515	0.0604494		SLITRK4	0.240587	0.503579	0.618727	0.251379	0.058798	0.47611		LOXL2	0.289734	0.500021	0.538001	-0.408667	0.185766	0.0517128		SUN3	0.314482	0.500675	0.502404	0.0152918	0.0664874	0.015507		DPYSL3	0.275271	0.500108	0.560239	0.0164919	0.00116157	0.24806		IQCF3	0.285888	0.499576	0.543804	-0.0869674	0.0416524	0.00956786		PRDM15	0.308265	0.500604	0.511075	0.0366742	0.0843653	0.0849013		SEMA3E	0.251669	0.49995	0.59917	-0.0566435	0.0215871	0.512633		TDO2	0.323108	0.500296	0.490652	-0.0855976	0.00991166	0.0142234		TMEM192	0.267205	0.499757	0.573155	-0.0521774	0.0565354	0.516265		KLHDC2	0.318281	0.499742	0.49719	-0.000183262	0.0525302	0.404392		ART1	0.320391	0.499712	0.49432	0.0493672	0.00544679	0.00197676		PSG7	0.26263	0.500193	0.580656	-0.229913	0.236072	0.00722167		TAF1A	0.273114	0.499793	0.563655	-0.378828	0.0808434	0.0896397		MAPRE1	0.287907	0.499766	0.540748	-0.275984	0.215181	0.113405		AC007879.1	0.30856	0.499812	0.510661	-0.0525051	0.0149019	0.00992656		TMEM63A	0.260968	0.502495	0.583413	-0.0486545	0.0415091	0.025866		DNAAF3	0.256193	0.49968	0.591432	-0.27295	0.112948	0.00879601
PDCD11	0.314842	0.500998	0.501908	-1.14322	3.86205	0.1433		NOMO2	0.296073	0.500233	0.528601	0.209857	0.0537394	0.0394541		CENPF	0.261549	0.499964	0.582448	0.00217771	0.00158033	0.0049043		SPIN4	0.265415	0.499949	0.576074	-0.103573	0.0196846	0.0185514		STK19	0.240587	0.503579	0.618727	0.127366	0.0190538	0.0848693		QRICH2	0.289734	0.500021	0.538001	-0.197908	0.118788	0.243307		GTF2A2	0.314522	0.500675	0.502349	-0.466469	0.931245	0.477029		MICA	0.275271	0.500108	0.560239	-0.155736	0.420449	0.0241152		NCOA1	0.285888	0.499576	0.543804	-0.0155286	0.0353726	3.56888		ZNF385D-AS2	0.30838	0.500604	0.510913	0.174923	0.138868	0.00585479		DDN	0.251889	0.49995	0.598791	-0.200844	0.0928452	0.244866		GRTP1-AS1	0.323147	0.500296	0.4906	0.129551	0.0194586	0.000499579		CCAR1	0.267247	0.499757	0.573087	-0.167994	0.00854211	0.746377		MEPE	0.318403	0.499742	0.497023	0.00782664	0.0153207	0.00367311		LINC00276	0.320391	0.499712	0.49432	0.213603	0.100041	0.312348		GNRHR	0.262703	0.500193	0.580534	-0.382288	0.176728	0.0375363		SLC35F4	0.273153	0.499793	0.563595	-0.220799	0.0931386	2.24863		UVSSA	0.287945	0.499766	0.540691	-0.242754	0.209138	0.194223		LRFN5	0.308591	0.499812	0.510616	-0.430856	0.303543	7.4068		KCNG2	0.260996	0.502495	0.583367	0.0393519	0.00980582	0.00368779		LINC00397	0.256212	0.49968	0.5914	-0.271746	0.120479	0.000763692
C1orf109	0.315	0.500998	0.50169	-0.906746	2.18439	0.0523632		NOTUM	0.296073	0.500233	0.528601	0.390265	0.0290435	0.0204662		ASTL	0.261584	0.499964	0.582388	-0.00127579	0.00201623	0.00474448		KLF6	0.26545	0.499949	0.576017	-0.073603	0.0366281	0.190048		HMGB3	0.24061	0.503579	0.618686	0.107531	0.0154453	0.0697978		PNMA5	0.289773	0.500021	0.537942	-0.292017	0.0968878	0.0261444		GSK3B	0.314563	0.500675	0.502292	-0.353751	1.04383	2.19296		TMEM236	0.275271	0.500108	0.560239	-0.118656	0.0270869	0.00563959		BTBD17	0.286041	0.499576	0.543571	-0.0194377	0.00523659	0.000533862		TRABD2A	0.3085	0.500604	0.510745	0.0677348	0.0749855	0.0159293		PTOV1-AS2	0.251924	0.49995	0.59873	-0.000517949	0.0310918	0.0017239		BMS1	0.323148	0.500296	0.490598	-0.0269857	0.0520991	0.374805		NPL	0.267334	0.499757	0.572946	-0.15696	0.0181046	0.0795914		RBSN	0.318408	0.499742	0.497015	-0.0455127	0.0388858	0.287949		PIGA	0.320391	0.499712	0.49432	0.0802006	0.120641	0.0207563		MOB2	0.262777	0.500193	0.580413	-0.341024	0.147192	0.208734		PQLC2	0.27319	0.499793	0.563535	-0.328962	0.177087	0.0609932		AC093390.1	0.287981	0.499766	0.540636	-0.20644	0.0900672	0.0050988		FAM171A2	0.308633	0.499812	0.510557	-0.348003	0.217191	0.155041		LAMA3	0.261003	0.502495	0.583354	-0.0101364	0.353036	0.166444		ZNF793	0.25625	0.49968	0.591337	-0.340476	0.0953466	0.275493
LSAMP	0.315	0.500998	0.50169	-1.12572	3.88222	12.7046		SLC2A1	0.296109	0.500233	0.528549	0.407746	0.463619	0.196626		SKOR1	0.261658	0.499964	0.582267	0.0158169	0.00740821	0.00476971		AIF1L	0.265487	0.499949	0.575956	-0.100826	0.0155164	0.0151687		ZNF761	0.240857	0.503579	0.61824	0.111062	0.0141564	0.144469		CHSY1	0.289931	0.500021	0.537706	-0.335996	0.115079	0.459295		PITPNB	0.314563	0.500675	0.502292	-0.462726	1.06695	0.98544		MRPL53	0.275386	0.500108	0.560058	0.00888603	0.00538437	0.0016506		TSC2	0.286194	0.499576	0.54334	0.00908289	0.0511633	0.342678		RMDN1	0.308539	0.500604	0.510689	0.135091	0.00340354	0.254592		MBP	0.251961	0.49995	0.598667	-0.0700485	0.0143871	1.54779		C16orf70	0.323188	0.500296	0.490545	-0.0724249	0.0610295	0.282845		MOSPD3	0.267504	0.499757	0.572669	0.233388	0.603004	0.0464327		SLC3A2	0.318441	0.499742	0.49697	0.181857	0.112801	0.171557		PQBP1	0.320433	0.499712	0.494263	-0.058164	0.101948	0.0709792		KCNQ1OT1	0.262811	0.500193	0.580357	-0.351188	0.0595916	1.76157		C11orf58	0.273262	0.499793	0.56342	-0.313931	0.0872096	1.37845		LONP1	0.288017	0.499766	0.540582	-0.286617	0.0943589	0.25503		MIR3976HG	0.308633	0.499812	0.510557	-0.282432	0.114955	0.0187297		MECOM	0.261142	0.502495	0.583124	-0.0388287	0.0066341	0.0518135		PARP2	0.256288	0.49968	0.591272	-0.375515	0.109209	0.296426
ZNF12	0.315155	0.500998	0.501476	-0.969962	2.43228	0.180549		ERMN	0.296257	0.500233	0.528331	0.137943	0.00605049	0.0790429		OR2AG1	0.261729	0.499964	0.582148	-0.00508259	7.74982e-05	0.000914201		ESYT2	0.265525	0.499949	0.575895	-0.0391688	0.0762615	1.32847		HYKK	0.241261	0.503579	0.617513	0.0921023	0.0131097	0.0454675		FBXL17	0.289931	0.500021	0.537706	-0.365993	0.129592	5.99798		DENND6A-AS1	0.314604	0.500675	0.502236	0.183071	0.0526737	0.205165		MKNK1	0.275422	0.500108	0.560001	-0.0162438	0.00064874	0.608613		GLYATL3	0.286233	0.499576	0.543281	0.0227033	0.0029757	0.00576997		ANKDD1A	0.308578	0.500604	0.510635	0.130905	0.0191447	0.81859		MPDU1	0.252105	0.49995	0.598419	-0.124282	0.0336057	0.088243		AVP	0.323231	0.500296	0.490487	0.0713673	0.010554	0.000467824		PSORS1C1	0.267548	0.499757	0.572599	-0.169294	0.00100823	0.00189999		CRLF2	0.318482	0.499742	0.496916	0.427508	0.642177	0.0161811		AIF1L	0.320475	0.499712	0.494206	-0.070503	0.1023	0.0125314		TDRKH	0.262811	0.500193	0.580357	-0.241046	0.143998	0.0881201		CSRNP2	0.273262	0.499793	0.56342	-0.352431	0.107798	0.382335		ACACB	0.288168	0.499766	0.540355	-0.108243	0.0707097	0.171399		SLC24A2	0.308633	0.499812	0.510557	-0.540876	0.374533	8.33875		AC002066.1	0.261148	0.502495	0.583113	-0.0393838	0.0305696	0.011676		USP9Y	0.256288	0.49968	0.591272	-0.191646	0.0218246	1.30899
KCNE2	0.315233	0.500998	0.501368	-0.0428835	0.0268154	0.00338182		CUX1	0.296335	0.500233	0.528218	0.251901	0.148896	1.78127		TCEAL8	0.261754	0.499964	0.582107	-0.0049767	0.0114204	0.11816		ICE1	0.265575	0.499949	0.575813	-0.0835901	0.0199727	0.779579		DNTTIP1	0.241358	0.503579	0.617339	0.243352	0.0348208	0.159217		DISP3	0.289969	0.500021	0.537648	-0.174542	0.0471297	0.166187		ADRA2A	0.314644	0.500675	0.502181	-0.259925	0.356803	0.114194		ODF3B	0.275646	0.500108	0.559648	-0.073979	0.513626	0.000621146		ARRDC5	0.286273	0.499576	0.543219	0.0508286	0.107701	0.00170128		CEBPZOS	0.308618	0.500604	0.510578	0.190619	0.135411	0.284567		CEP89	0.252111	0.49995	0.598407	0.0123454	0.0403145	0.283659		GTF2IRD2B	0.323231	0.500296	0.490487	0.284226	0.32415	0.0692717		SPAG7	0.267596	0.499757	0.57252	-0.0893785	0.0960286	0.141255		HGF	0.318523	0.499742	0.49686	0.150596	0.111847	0.00814128		PEX13	0.320513	0.499712	0.494154	0.00534508	0.054261	0.251172		FRMD6-AS1	0.262849	0.500193	0.580293	-0.250071	0.0187716	0.0117845		RNF25	0.273298	0.499793	0.563363	-0.324233	0.0549002	0.0994504		LINC00397	0.288204	0.499766	0.540299	-0.146556	0.0351424	0.00225016		MGA	0.308713	0.499812	0.510445	-0.518688	0.54526	0.804165		EXOSC5	0.261257	0.502495	0.582931	0.0621576	0.0623274	0.0344013		SMTN	0.256323	0.49968	0.591212	-0.0384224	0.0508753	0.0613818
PRR5-ARHGAP8	0.315268	0.500998	0.50132	-0.322409	0.0905255	0.00411586		ARPC1B	0.296527	0.500233	0.527935	0.0542872	0.0223978	0.0236595		ERMN	0.261766	0.499964	0.582086	0.0177884	0.0235349	0.0774012		EYA3	0.265599	0.499949	0.575774	-0.0832291	0.0176951	0.673157		DTWD2	0.241394	0.503579	0.617273	0.0898411	0.0195913	0.39899		HIP1R	0.290008	0.500021	0.53759	-0.298924	0.100891	0.222804		ZNF383	0.314723	0.500675	0.502071	-0.143315	0.255383	0.160738		ACP7	0.275685	0.500108	0.559587	-0.159614	0.0621183	0.00725805		BCO1	0.286273	0.499576	0.543219	-0.0565259	0.083858	0.17458		SLC25A34	0.308735	0.500604	0.510414	-0.0491121	0.152946	0.0719734		INCENP	0.252143	0.49995	0.598354	-0.0240659	0.0513158	0.067265		SNF8	0.323307	0.500296	0.490385	0.0892454	0.216209	0.23653		YAP1	0.267675	0.499757	0.572391	0.00539425	0.0130193	0.0185507		ATP2A2	0.318604	0.499742	0.496749	0.0439821	0.0801804	1.63767		FOXH1	0.320555	0.499712	0.494097	0.0439285	0.0371783	0.013673		ABCB11	0.262996	0.500193	0.580052	-0.0678294	0.00881955	0.00556864		CCR6	0.273335	0.499793	0.563304	-0.0997201	0.0857757	0.00317492		POM121L2	0.288204	0.499766	0.540299	0.0292706	0.00266647	0.00226193		MOAP1	0.308713	0.499812	0.510445	-0.567996	0.279268	0.411537		DRAXIN	0.261324	0.502495	0.58282	0.00208633	0.0180596	0.00604888		C7orf50	0.256396	0.49968	0.591088	-0.377792	0.130473	0.567935
PNOC	0.315271	0.500998	0.501316	-0.630515	0.881418	0.0520901		SH3RF1	0.296527	0.500233	0.527935	0.138485	0.165043	2.4132		YIPF1	0.261806	0.499964	0.582021	0.0483806	0.0508165	0.292384		LCNL1	0.265634	0.499949	0.575716	-0.0350317	0.0322634	0.0823888		TALDO1	0.241394	0.503579	0.617273	0.262346	0.0990223	0.554285		CMTM3	0.290048	0.500021	0.537531	-0.376348	0.161508	0.00963482		DZIP1	0.314764	0.500675	0.502015	-0.20013	0.874323	0.583607		VIT	0.27576	0.500108	0.559468	-0.125837	0.0879713	0.0642605		RBPJ	0.286348	0.499576	0.543106	0.0733812	0.038551	1.0022		MOCOS	0.308773	0.500604	0.510361	0.284438	0.141153	0.0658382		MYOZ2	0.252215	0.49995	0.598228	-0.211476	0.0250895	0.0273623		FAM98C	0.32335	0.500296	0.490327	0.118326	0.279852	0.117791		GNLY	0.267718	0.499757	0.572323	0.15394	0.304794	0.0104755		CYP4V2	0.318604	0.499742	0.496749	0.211945	0.131997	0.167216		SEC61A1	0.320872	0.499712	0.493668	0.119944	0.0321665	0.190844		ADAMTSL3	0.263032	0.500193	0.579991	-0.332676	0.0415248	2.32698		DMWD	0.273336	0.499793	0.563303	-0.10801	0.0232364	0.0661639		CHCHD10	0.288282	0.499766	0.540182	-0.160185	0.0693032	0.450457		SYNE2	0.308713	0.499812	0.510445	-0.535855	0.418941	0.178395		LINC01290	0.26136	0.502495	0.582761	0.0923381	0.0461401	0.0106456		C4orf45	0.256435	0.49968	0.591022	-0.401265	0.136772	0.104461
WIPI2	0.315271	0.500998	0.501316	-1.20922	4.5657	0.420621		CUTA	0.296723	0.500233	0.527648	0.0717646	0.0254584	0.357653		TFAP2D	0.26181	0.499964	0.582013	-0.0510919	0.00955612	0.00102658		DUS2	0.265778	0.499949	0.575481	-0.0764688	0.0543263	0.135311		TMEM9	0.241394	0.503579	0.617273	0.134342	0.0221815	0.555627		ITGA9	0.290085	0.500021	0.537474	-0.334377	0.130897	1.06927		KCNK4	0.314797	0.500675	0.501969	0.0245097	0.000469031	0.0127812		CCT3	0.275799	0.500108	0.559407	-0.0774897	0.0269011	0.418235		ZNF687	0.286425	0.499576	0.542989	-0.129382	0.025058	0.0334686		TMEM268	0.308853	0.500604	0.510248	0.0643209	0.014183	0.28125		PBOV1	0.252255	0.49995	0.598161	0.0305263	0.180808	0.00208243		RAD21L1	0.32347	0.500296	0.490166	0.0559355	0.00434711	0.00820299		PCSK1N	0.267813	0.499757	0.572169	0.0357839	0.181037	1.90731		GTF3C6	0.318721	0.499742	0.496589	0.0143795	0.0471489	0.0526732		NUP93	0.321078	0.499712	0.493389	0.140112	0.137813	0.756371		MGAM	0.263288	0.500193	0.579568	-0.163541	0.0321339	0.0697508		ILDR2	0.273391	0.499793	0.563217	-0.0381682	0.0317786	0.0920547		C5orf49	0.288513	0.499766	0.539835	-0.217515	0.0213485	0.083011		SRSF1	0.308751	0.499812	0.510391	-0.366268	0.144913	0.126615		TMEM235	0.261398	0.502495	0.582698	-0.0797772	0.0194973	0.0102145		PSD3	0.25647	0.49968	0.590964	-0.320712	0.0655059	1.84384
NCDN	0.315352	0.500998	0.501204	-1.11016	3.86961	0.800102		SNU13	0.296796	0.500233	0.527542	0.208747	0.0804207	0.505695		DYTN	0.261841	0.499964	0.581962	-0.0437544	0.00147479	0.0015778		LYPD6B	0.265851	0.499949	0.575361	-0.0931622	0.168782	0.118508		CCT4	0.24155	0.503579	0.616993	-0.0228068	0.150283	0.752339		ZNF506	0.290161	0.500021	0.537361	-0.420695	0.321357	0.0596809		GRIA1	0.314803	0.500675	0.501962	-0.188858	0.966627	2.15755		ACTG2	0.275914	0.500108	0.559226	-0.131708	0.033491	0.00194649		AGA	0.286464	0.499576	0.542929	0.0150686	0.184628	0.0200013		IGF1	0.308893	0.500604	0.510193	0.0967098	0.0651625	0.0289091		RAB6C	0.252255	0.49995	0.598161	-0.105242	0.0468794	0.00960999		ADORA2A-AS1	0.323548	0.500296	0.490061	0.0626372	0.0850648	0.0102056		MDFI	0.267907	0.499757	0.572016	-0.152648	0.032492	0.00107043		KRTAP5-9	0.318761	0.499742	0.496534	0.113151	0.00152032	0.00174911		NPM3	0.321266	0.499712	0.493135	-0.0944211	0.122841	0.0311419		SECISBP2L	0.263397	0.500193	0.579389	-0.327495	0.118808	1.15127		HNRNPH1	0.273447	0.499793	0.563127	-0.337868	0.165875	0.781396		TRPA1	0.288513	0.499766	0.539835	-0.0940673	0.0325724	0.00712023		FXYD4	0.30887	0.499812	0.510225	-0.0417144	0.00274905	0.00047564		DPPA3	0.261444	0.502495	0.582621	0.00617336	0.00189546	0.00210528		DNAJB11	0.256473	0.49968	0.590959	-0.224833	0.02752	0.0659191
RCAN3	0.315469	0.500998	0.501044	-0.981263	3.57594	0.259438		TTBK1	0.296796	0.500233	0.527542	0.526461	0.650966	0.191149		HAUS8	0.261841	0.499964	0.581962	0.00349402	0.00321045	0.0299807		ODF2L	0.265851	0.499949	0.575361	-0.110305	0.011416	1.26103		RNF38	0.241671	0.503579	0.616776	0.69183	0.402338	1.2273		VEGFA	0.290198	0.500021	0.537306	-0.404321	0.176092	0.125298		PRR5-ARHGAP8	0.314843	0.500675	0.501906	0.00491073	0.0356531	0.0336599		MYB	0.275952	0.500108	0.559166	-0.184479	0.00728619	0.0175269		GIMAP2	0.286501	0.499576	0.542874	-0.0689606	0.0062412	0.0008799		ANXA4	0.308977	0.500604	0.510074	0.0970331	0.0709907	1.25695		ARHGEF7	0.252288	0.49995	0.598103	-0.0343466	0.039106	2.64863		RAB26	0.323625	0.500296	0.489958	0.00879089	0.306896	0.602241		ANKS3	0.268029	0.499757	0.571818	-0.153727	0.111588	0.355779		CDH11	0.318799	0.499742	0.496484	0.24192	0.268818	1.52151		VWA5B1	0.321266	0.499712	0.493135	0.026255	0.0109557	0.0039992		HSD17B2	0.263435	0.500193	0.579326	-0.164512	0.188843	0.0030289		MAP3K9	0.273708	0.499793	0.562712	-0.325598	0.146213	0.755871		BMX	0.288552	0.499766	0.539775	-0.265899	0.0460812	0.0277512		ABCD4	0.308909	0.499812	0.51017	-0.419893	0.469134	0.37616		FLG	0.261514	0.502495	0.582505	0.0360072	0.00752023	0.027058		CYGB	0.256579	0.49968	0.590778	-0.290175	0.0449494	0.202917
DUS4L	0.315551	0.500998	0.500931	-0.896989	2.0328	0.128735		PINX1	0.296909	0.500233	0.527377	0.0932207	0.0378165	0.0219927		RGS19	0.261841	0.499964	0.581962	-0.0200432	0.0165217	0.0188865		CT55	0.265888	0.499949	0.575301	0.0158697	0.114636	0.0081269		ZNF226	0.241894	0.503579	0.616374	0.135906	0.0154673	0.124806		TBCA	0.290272	0.500021	0.537194	-0.359211	0.108789	1.13863		CHST12	0.315004	0.500675	0.501684	-0.0169223	0.120156	0.163066		PON2	0.275952	0.500108	0.559166	0.0516148	0.0108771	0.0697897		CHMP4A	0.286502	0.499576	0.542872	0.047274	0.00180264	0.0147694		TEX11	0.308977	0.500604	0.510074	0.171296	0.0924672	0.0301739		SERTM1	0.252395	0.49995	0.597919	-0.261345	0.0757395	0.150292		RBSN	0.323625	0.500296	0.489958	0.000347409	0.0764779	0.281337		GLTP	0.268095	0.499757	0.571711	-0.0846013	0.114582	0.136355		SPRED3	0.318799	0.499742	0.496484	-0.0239912	0.374824	0.0653595		CPEB4	0.321372	0.499712	0.492992	0.122623	0.0236779	2.47306		FAM118B	0.263486	0.500193	0.579243	-0.338549	0.0941573	0.201415		OR52E5	0.27378	0.499793	0.562598	-0.158429	0.019558	0.000741768		TFDP1	0.288552	0.499766	0.539775	-0.307386	0.0855745	0.293895		ASTN2-AS1	0.308909	0.499812	0.51017	-0.450109	0.315002	0.210433		NDUFA5	0.261558	0.502495	0.582432	-0.0814837	0.148011	0.405516		IL1R1	0.256579	0.49968	0.590778	-0.357224	0.0176632	0.0112665
CYTL1	0.315588	0.500998	0.500879	-0.0610067	0.00288779	0.00190596		MRPS33	0.297026	0.500233	0.527206	0.175773	0.104072	0.185944		SH2D1B	0.261881	0.499964	0.581897	-0.0365194	0.00439384	0.00445078		RERG	0.265926	0.499949	0.575239	-0.0442511	0.0437352	0.306619		UBXN2B	0.241971	0.503579	0.616237	-0.0107574	0.0487269	0.238678		INTS1	0.29031	0.500021	0.537138	-0.377258	0.0719868	0.33233		SLC25A21	0.315004	0.500675	0.501684	-0.089388	0.0897553	0.0756607		PRR15L	0.275952	0.500108	0.559166	-0.131475	0.0136576	0.00101392		TRIM55	0.286615	0.499576	0.542701	-0.0198773	0.0129281	0.00107829		CA14	0.309091	0.500604	0.509913	0.00659594	0.0118372	0.00354427		CCDC57	0.25247	0.49995	0.59779	-0.0329751	0.117063	0.990582		CEP120	0.323666	0.500296	0.489902	-0.0706678	0.0251323	0.326239		GRID2IP	0.268095	0.499757	0.571711	-0.00714023	0.15765	0.0443479		TBC1D3	0.318799	0.499742	0.496484	0.667118	1.2043	0.00212761		C1QTNF9B	0.321508	0.499712	0.492809	-0.0142996	0.0331755	0.00667617		P2RY11	0.263508	0.500193	0.579207	-0.203077	0.0590221	0.0635928		IL2RA	0.27378	0.499793	0.562598	-0.219586	0.0512454	0.00754738		YJEFN3	0.288552	0.499766	0.539775	-0.486435	0.206695	0.475189		STMND1	0.308987	0.499812	0.51006	-0.00843718	0.0275784	0.00345588		PPP4R3B	0.261709	0.502495	0.582182	-0.0167184	0.0837935	0.686744		C6orf141	0.256617	0.49968	0.590715	-0.0341865	0.0927825	0.0216483
OLFM2	0.315792	0.500998	0.5006	-0.738298	1.54921	0.174128		EPAS1	0.297063	0.500233	0.527152	0.124663	0.0670019	0.537572		SH3TC1	0.261881	0.499964	0.581897	0.0322923	0.00359903	0.0113124		REXO1	0.265963	0.499949	0.575178	-0.00539587	0.0603991	0.178745		MR1	0.242062	0.503579	0.616074	0.0320356	0.00130067	0.0843826		ABI2	0.290347	0.500021	0.537083	-0.368411	0.150504	2.02295		RAD21	0.315045	0.500675	0.501627	-0.68636	1.98983	1.49465		BCKDK	0.275987	0.500108	0.559111	-0.232913	0.0120172	0.0603945		MVD	0.286806	0.499576	0.542412	0.0106475	0.13863	0.376799		ITGBL1	0.309095	0.500604	0.509908	0.156718	0.29139	0.100616		ANKRD36C	0.252546	0.49995	0.59766	-0.0513917	0.0421877	1.98938		NAP1L4	0.323666	0.500296	0.489902	-0.0666714	0.0232756	0.687273		THAP1	0.268239	0.499757	0.571478	-0.0749887	0.0162804	0.059838		ZNF672	0.318799	0.499742	0.496484	0.0273046	0.0117631	0.0220767		PSD2	0.321545	0.499712	0.492759	0.144248	0.0825129	0.0550684		RPS25	0.263544	0.500193	0.579147	-0.290259	0.0431615	0.426865		ANKRD50	0.273818	0.499793	0.562537	-0.361874	0.280066	0.512812		KCNV1	0.288631	0.499766	0.539657	-0.0698146	0.046407	0.0497506		CALD1	0.309027	0.499812	0.510003	-0.465521	0.409996	1.01595		PRCD	0.261785	0.502495	0.582055	-0.0801357	0.00790811	0.0993726		SIRT5	0.25665	0.49968	0.590658	-0.366089	0.0461688	0.339455
DNMT1	0.315831	0.500998	0.500546	-1.01877	3.41377	0.391318		SCN5A	0.2971	0.500233	0.527097	0.0530124	0.100896	0.00704097		SNX18	0.261881	0.499964	0.581897	-0.124423	0.090916	0.0745164		NUDT11	0.266074	0.499949	0.574998	-0.03389	0.0123987	0.117424		CCNB3	0.242202	0.503579	0.615822	0.0739694	0.0172225	0.0353034		GNAI2	0.290384	0.500021	0.537028	-0.356636	0.161303	0.318597		ZADH2	0.315175	0.500675	0.501448	-0.299751	0.523027	0.473056		SLC44A4	0.275987	0.500108	0.559111	-0.17104	0.0311768	0.00170798		IL12RB1	0.286843	0.499576	0.542355	0.0958834	0.0895918	0.00847843		PRPF40B	0.309133	0.500604	0.509855	0.102749	0.0131194	0.52706		RSPH10B2	0.252619	0.49995	0.597534	-0.0420008	0.111927	0.00611137		CENPQ	0.323747	0.500296	0.489794	-0.109993	0.0318041	0.0335635		B3GALT6	0.268262	0.499757	0.57144	0.0294424	0.0150134	0.0294959		VPS50	0.318983	0.499742	0.496233	0.0837589	0.0508638	1.17423		GTF3C4	0.321584	0.499712	0.492706	-0.0381369	0.051052	0.105117		RPRML	0.263579	0.500193	0.579089	-0.151793	0.0629171	0.0427585		PSTK	0.273818	0.499793	0.562537	-0.290972	0.136131	0.241756		DBX2	0.28867	0.499766	0.539599	-0.0456266	0.00550821	0.00353885		TGM6	0.3093	0.499812	0.50962	-0.332628	0.0980374	0.00430548		PTGES3L-AARSD1	0.261843	0.502495	0.581958	0.0393519	0.00980582	0.00350548		DPRX	0.256687	0.49968	0.590596	-0.221808	0.192995	0.0015384
GAB1	0.315872	0.500998	0.500489	-1.21826	5.79166	9.25498		ACTR3B	0.297333	0.500233	0.526756	0.124569	0.100234	0.516078		LINC01426	0.261919	0.499964	0.581833	-0.0343308	0.0036345	0.000918173		LINC01474	0.266183	0.499949	0.574819	-0.0784856	0.140319	0.00618128		TMEM248	0.242261	0.503579	0.615716	0.0624111	0.0136744	0.640999		NFYA	0.2905	0.500021	0.536854	-0.385677	0.109274	0.0627816		C2orf88	0.315203	0.500675	0.501409	-0.0197005	0.278608	0.202614		LSP1	0.276024	0.500108	0.559054	-0.0110237	0.0254972	0.00212959		YBX1	0.286843	0.499576	0.542355	-0.00254669	0.0307173	0.181325		NDRG1	0.309171	0.500604	0.509802	0.0487766	0.0312092	0.0342132		ADGRB3	0.252724	0.49995	0.597354	-0.049741	0.0392741	33.6608		FBXO2	0.323747	0.500296	0.489794	-0.108954	0.0687024	0.158443		LINC00390	0.268469	0.499757	0.571107	-0.00211436	0.0354021	0.0438044		TTF2	0.318997	0.499742	0.496214	0.0717202	0.138167	0.159172		CD163L1	0.321703	0.499712	0.492545	-0.00607714	0.0590851	0.251884		XIAP-AS1	0.263616	0.500193	0.579028	-0.205579	0.235153	0.00628809		SLC25A42	0.274159	0.499793	0.561997	-0.29859	0.109458	0.530016		FAM135B	0.28867	0.499766	0.539599	-0.189491	0.121441	0.555118		GPR179	0.309339	0.499812	0.509565	-0.518841	0.356313	0.0132847		HIF1AN	0.261931	0.502495	0.581813	0.011708	0.151555	0.206633		PLPPR3	0.256687	0.49968	0.590596	-0.178682	0.21265	0.0928226
KIAA0586	0.315872	0.500998	0.500489	-1.1094	4.86238	0.760079		NUFIP2	0.29741	0.500233	0.526644	0.084753	0.0174227	1.08567		ZNF589	0.261956	0.499964	0.581771	0.0239624	0.0162894	0.324638		LINC00581	0.266219	0.499949	0.574761	-0.13799	0.248418	0.00970052		KDELR1	0.242453	0.503579	0.615373	0.0918549	0.070434	0.750341		SGMS1	0.290537	0.500021	0.536799	-0.282148	0.137804	1.45673		NADK	0.315326	0.500675	0.50124	-0.154252	0.307889	0.14638		AK1	0.276061	0.500108	0.558994	0.00907098	0.019366	0.059652		CFP	0.286881	0.499576	0.542298	0.0646538	0.116532	0.0122079		SLC45A2	0.309171	0.500604	0.509802	0.0113945	0.152962	0.0331158		RLBP1	0.252724	0.49995	0.597354	-0.0772812	0.0294279	0.00424709		SIPA1L3	0.323789	0.500296	0.489737	0.0127339	0.177738	0.666662		OTUD7A	0.26851	0.499757	0.571039	-0.0925851	0.0570461	3.91869		FAM129C	0.319038	0.499742	0.496157	0.00772919	0.0313166	0.0209947		KLF4	0.321742	0.499712	0.492493	0.211015	0.0788903	0.000870872		OR56A1	0.263652	0.500193	0.578968	-0.242404	0.116459	0.00143279		C1orf100	0.274233	0.499793	0.56188	-0.324006	0.0906101	0.0155648		FOSB	0.288705	0.499766	0.539545	0.757283	1.54819	0.0160307		MOXD1	0.309382	0.499812	0.509505	-0.369388	0.328818	0.224568		GJA1	0.261995	0.502495	0.581706	0.0132828	0.0105524	0.0399361		STK36	0.256687	0.49968	0.590596	-0.406063	0.0500131	0.120619
FABP3	0.315912	0.500998	0.500433	-1.14367	2.66975	0.136708		ZNF514	0.297451	0.500233	0.526585	0.303665	0.207114	0.105267		PABPC4	0.262051	0.499964	0.581615	-0.0786689	0.085011	0.147393		ZNF337	0.266219	0.499949	0.574761	-0.0842975	0.0107206	0.482648		UBE3D	0.242526	0.503579	0.615242	0.336055	0.065541	0.415214		MAPKAPK3	0.290652	0.500021	0.536626	-0.163468	0.136696	0.0137795		TTC32	0.315369	0.500675	0.501182	-0.232213	0.303795	0.143346		ARTN	0.276094	0.500108	0.558942	-0.0473119	0.0611351	0.00514005		HCK	0.286918	0.499576	0.542242	-0.0124834	0.0197979	0.0141409		CBWD2	0.30921	0.500604	0.509747	0.0714032	0.104315	0.222559		CTDSP2	0.25283	0.49995	0.597171	0.0490525	0.0457358	0.232544		PRMT5	0.323827	0.500296	0.489686	0.0403693	0.200186	0.0716047		PFKP	0.26851	0.499757	0.571039	0.209102	0.209474	0.619392		SSC4D	0.319117	0.499742	0.49605	0.122172	0.229904	0.0218216		GTF3C6	0.321743	0.499712	0.492491	0.0783926	0.0274108	0.0728985		SYNDIG1	0.263763	0.500193	0.578786	-0.207393	0.0978723	1.42499		MYT1L-AS1	0.274233	0.499793	0.56188	-0.330507	0.0365807	0.0394129		AVL9	0.288706	0.499766	0.539544	-0.223832	0.0798188	1.34433		USP31	0.309402	0.499812	0.509477	-0.593308	0.405877	0.307674		YJEFN3	0.26211	0.502495	0.581517	0.0434612	0.155485	0.263802		FRMPD2	0.256756	0.49968	0.590479	-0.355331	0.0735356	0.0392404
NT5C1A	0.315951	0.500998	0.50038	0.012446	0.00293196	0.00313183		ARHGAP29	0.297492	0.500233	0.526525	-0.0355867	0.0440333	0.578218		DPY19L2	0.262101	0.499964	0.581532	-0.211442	0.114834	1.00445		ZNF354B	0.266219	0.499949	0.574761	-0.0597006	0.0173965	0.117375		AMOT	0.242672	0.503579	0.614981	0.00711661	0.00776041	0.141427		HIST1H2BF	0.290698	0.500021	0.536557	-0.0298215	0.0553536	0.00172582		RDH10	0.315605	0.500675	0.500856	0.0388905	0.0211062	0.0222268		SIGIRR	0.276094	0.500108	0.558942	-0.138583	0.0712119	0.0270195		TXNDC16	0.286918	0.499576	0.542242	-0.036972	0.0374087	1.05332		C1GALT1C1L	0.309246	0.500604	0.509696	0.159025	0.104217	0.00102547		SOAT1	0.252867	0.49995	0.597108	-0.116696	0.0258442	0.171983		SYT10	0.323948	0.500296	0.489525	-0.152994	0.224988	0.147758		RBP7	0.26851	0.499757	0.571039	-0.146001	0.00223228	0.0105348		PHGDH	0.319156	0.499742	0.495997	0.157538	0.0465089	0.0279443		DDX3Y	0.321781	0.499712	0.492439	0.236155	1.41734	0.263196		CHRNB4	0.263836	0.500193	0.578665	-0.275553	0.131924	0.0116661		WFDC3	0.274456	0.499793	0.561528	-0.154184	0.0473518	0.0178175		NOTCH2	0.288706	0.499766	0.539544	-0.25657	0.195344	0.0805442		ACADVL	0.309457	0.499812	0.5094	-0.412022	0.314389	0.369069		RASAL2-AS1	0.262137	0.502495	0.581472	0.0401709	0.00962773	0.00370687		RNASET2	0.256756	0.49968	0.590479	-0.165995	0.0105156	0.0614273
PRR15L	0.315951	0.500998	0.50038	0.00540112	0.000560517	0.000875619		DDIT4L	0.297492	0.500233	0.526525	0.315448	0.0799145	0.0642381		FIP1L1	0.262101	0.499964	0.581532	0.00731838	0.00252795	0.0779476		KLHL15	0.266256	0.499949	0.5747	-0.121525	0.021179	0.0916119		C4orf3	0.242672	0.503579	0.614981	0.432228	0.274757	1.1387		PAK1	0.290765	0.500021	0.536457	-0.346162	0.116662	1.58637		RNF112	0.315652	0.500675	0.500792	-0.0493002	0.467919	0.286844		TRIM52	0.276168	0.500108	0.558826	-0.0719223	0.0174879	0.24292		CMSS1	0.286955	0.499576	0.542186	-0.0811961	0.0370262	2.73953		ZFP82	0.309286	0.500604	0.50964	0.0657823	0.0105772	0.185064		TOM1	0.252904	0.49995	0.597044	-0.0776333	0.0477938	0.208885		CD247	0.324065	0.500296	0.489368	0.0572365	0.116476	0.114327		SERPINB1	0.268633	0.499757	0.570841	-0.0624137	0.021918	0.0208898		PDK1	0.319234	0.499742	0.495891	0.119886	0.0697968	0.192911		MED27	0.321781	0.499712	0.492439	0.163025	0.0644222	2.45777		FKBP15	0.263985	0.500193	0.578421	-0.292773	0.114806	0.319328		DMTF1	0.274494	0.499793	0.561467	-0.330662	0.16796	1.08815		CEP250	0.288746	0.499766	0.539483	-0.258295	0.0594628	0.30738		COLCA2	0.309457	0.499812	0.5094	-0.612874	0.477737	0.0309274		MANBA	0.262144	0.502495	0.581461	-0.0302141	0.273334	0.663011		LINC00314	0.256865	0.49968	0.590296	-0.334305	0.0795652	0.0249072
PTPDC1	0.315993	0.500998	0.500323	-1.28026	4.40675	0.973216		KCNK3	0.297492	0.500233	0.526525	0.00228357	0.0172518	0.0320001		TRIM63	0.262173	0.499964	0.581412	-0.0450605	0.00630333	0.00118592		SREK1	0.266405	0.499949	0.574457	-0.104906	0.00778391	0.747972		LIMS1	0.242672	0.503579	0.614981	0.74255	0.743809	0.941506		PPM1F	0.290803	0.500021	0.536401	-0.329229	0.167113	0.221927		DDOST	0.315692	0.500675	0.500737	-0.254735	0.367123	0.332468		AIFM2	0.276206	0.500108	0.558767	-0.0494448	0.00671754	0.17736		FAM72B	0.286955	0.499576	0.542186	0.0520718	0.0161351	0.000915761		CYB5B	0.309324	0.500604	0.509586	0.134592	0.0851866	0.451566		SCNN1G	0.252973	0.49995	0.596925	0.0822974	0.175134	0.00267721		CRMP1	0.324065	0.500296	0.489368	0.037797	0.0956333	0.724505		GRTP1	0.268805	0.499757	0.570563	-0.00379297	0.0877861	0.00596944		OR2L2	0.319393	0.499742	0.495674	0.154237	0.00359294	0.049965		UAP1L1	0.32182	0.499712	0.492387	0.142006	0.118344	0.0383564		GTF2A1	0.263985	0.500193	0.578421	-0.380014	0.120516	0.528016		GABRP	0.274532	0.499793	0.561407	-0.295439	0.0689302	0.00524948		MSTN	0.288746	0.499766	0.539483	-0.0815181	0.0246953	0.0224679		CYB561A3	0.309457	0.499812	0.5094	-0.480911	0.341002	0.0361223		NCAM1-AS1	0.262144	0.502495	0.581461	0.00991578	0.00679575	0.00216866		GJC1	0.256902	0.49968	0.590232	-0.326075	0.158975	0.0175593
SCNN1G	0.316027	0.500998	0.500275	-0.0950895	0.0549991	0.0010578		ALG12	0.297532	0.500233	0.526467	-0.0533913	0.0196037	0.0787179		GBP6	0.26221	0.499964	0.58135	0.0113327	0.000908272	0.00111948		COL4A5	0.266442	0.499949	0.574398	-0.0519107	0.0118563	0.0310291		DLG1	0.242749	0.503579	0.614842	0.539125	0.116062	2.77264		ASH1L	0.290843	0.500021	0.536342	-0.309344	0.115365	3.00131		ERMP1	0.315775	0.500675	0.500622	-0.20378	0.277575	0.335874		PTPRD-AS2	0.276206	0.500108	0.558767	-0.105631	0.0160934	0.0424024		ERICH6	0.28703	0.499576	0.542072	-0.0197079	0.0760695	0.0250653		GPR55	0.309324	0.500604	0.509586	0.0583996	0.0420724	0.0244812		MIS18A-AS1	0.253045	0.49995	0.596802	-0.0892218	0.058317	0.00964935		NFKBIE	0.324103	0.500296	0.489317	0.363237	0.19711	0.0142702		DMTN	0.268841	0.499757	0.570505	-0.246278	0.00770493	0.963799		ZAR1L	0.319393	0.499742	0.495674	0.183333	0.204033	0.00111852		RTKN	0.321861	0.499712	0.492332	0.128957	0.0579506	0.0250312		SLFNL1-AS1	0.264021	0.500193	0.578361	-0.330657	0.0870766	0.127833		BRMS1	0.274568	0.499793	0.56135	-0.212758	0.115379	0.025111		TMEM200C	0.288746	0.499766	0.539483	-0.256167	0.109575	0.386877		IL18RAP	0.309457	0.499812	0.5094	-0.215926	0.112723	0.00161491		COX6B1	0.262221	0.502495	0.581332	0.0181303	0.0294868	0.465789		MYO5A	0.256937	0.49968	0.590174	-0.336785	0.0703342	2.86844
HPN	0.316069	0.500998	0.500219	-1.09598	2.9861	0.365147		PLEKHO1	0.297572	0.500233	0.526408	0.389829	0.476718	0.462295		KCTD5	0.262247	0.499964	0.58129	-0.0877315	0.0365833	0.172313		ARL17A	0.26648	0.499949	0.574335	0.0660237	0.00476919	0.193674		RNF128	0.242893	0.503579	0.614585	0.116885	0.0122393	0.248853		TCF4	0.290843	0.500021	0.536342	-0.311134	0.151035	14.7852		ACTR6	0.315932	0.500675	0.500406	-0.483121	1.16777	0.584191		SAT1	0.276206	0.500108	0.558767	0.0661497	0.0375168	0.575643		IL15RA	0.28703	0.499576	0.542072	-0.0402336	0.0554565	0.0928387		FAM83G	0.309444	0.500604	0.509418	0.047498	0.00170913	0.00228656		LINC00934	0.253083	0.49995	0.596737	-0.0798367	0.0229859	0.0041119		MAGEE1	0.324186	0.500296	0.489206	0.128757	0.0759252	0.134445		FZD9	0.26887	0.499757	0.570457	-0.200782	0.0902395	0.00482991		CAMK1D	0.319432	0.499742	0.495622	0.263201	0.1142	7.88755		UBE2M	0.321935	0.499712	0.492232	0.0304347	0.00718029	0.279247		MTHFS	0.264169	0.500193	0.578119	-0.177778	0.13544	0.0449956		CMPK1	0.274748	0.499793	0.561065	-0.438697	0.154942	0.401567		ACPP	0.288788	0.499766	0.539421	-0.197537	0.0204384	0.00417879		LMAN2L	0.309457	0.499812	0.5094	-0.452202	0.329811	0.211575		GSR	0.262341	0.502495	0.581134	-0.0902786	0.128423	0.331458		P2RX5-TAX1BP3	0.257005	0.49968	0.590058	-0.398235	0.0642992	0.00761421
TRMT10A	0.316225	0.500998	0.500004	-1.18528	3.94006	0.141329		UNK	0.29777	0.500233	0.526119	0.266511	0.158536	0.511921		AMBN	0.262284	0.499964	0.581228	-0.0616451	0.00287847	0.00143973		C1QL2	0.266517	0.499949	0.574276	-0.0382607	0.0029046	0.0666717		TIE1	0.242943	0.503579	0.614495	0.576208	0.827496	0.90945		FAM209A	0.290881	0.500021	0.536284	-0.299622	0.0826807	0.00999851		FRMD4A	0.316128	0.500675	0.500137	-0.1439	0.319796	15.3033		SSH1	0.276206	0.500108	0.558767	-0.0122537	0.00539361	0.453945		ZFP90	0.287143	0.499576	0.541902	0.0224881	0.042823	0.717161		LINC00636	0.309567	0.500604	0.509246	0.112243	0.0864354	0.0279305		SAP30BP	0.253167	0.49995	0.596593	-0.121543	0.0855655	0.248346		ANKRD18B	0.324264	0.500296	0.489101	0.0539734	0.0972635	0.0174071		SERF1B	0.268923	0.499757	0.570373	-0.00334488	0.000530333	0.00399629		RBM41	0.319432	0.499742	0.495622	0.109102	0.118146	0.384677		PPFIA1	0.321978	0.499712	0.492174	0.199885	0.0393746	0.76161		MXD4	0.264207	0.500193	0.578056	-0.372431	0.0775781	0.732013		GSTM2	0.274794	0.499793	0.560993	-0.402884	0.418061	0.00860031		EDARADD	0.288788	0.499766	0.539421	-0.308264	0.078483	0.0289455		HTR6	0.309533	0.499812	0.509293	-0.436773	0.236111	0.00919369		C11orf71	0.262403	0.502495	0.581031	-0.0621287	0.0056349	0.0415652		HERC5	0.257077	0.49968	0.589937	-0.225973	0.0908756	0.0147064
SLC10A5	0.316347	0.500998	0.499837	-0.249387	0.419797	0.00492457		KLF16	0.297858	0.500233	0.525991	0.393597	0.170481	0.0888651		LINC01107	0.262321	0.499964	0.581167	-0.0387713	0.00322367	0.00161892		BSG	0.266552	0.499949	0.574217	0.0267912	0.00679509	0.901562		ZNF134	0.242983	0.503579	0.614424	0.180202	0.0430352	0.0906258		NAE1	0.290958	0.500021	0.53617	-0.328632	0.0794236	0.54736		IGFBP7	0.316161	0.500675	0.500091	0.553519	0.26745	1.34682		AC003988.1	0.276245	0.500108	0.558706	-0.0508221	0.0209337	0.0027087		PQLC2L	0.28718	0.499576	0.541846	-0.0151557	0.0264779	0.0967004		CRYGN	0.309644	0.500604	0.509137	-0.0129627	0.0479115	0.00210958		CLPB	0.253228	0.49995	0.596487	-0.117826	0.0353717	0.196		IPO11	0.324303	0.500296	0.489049	-0.0362714	0.0822584	0.546184		AL592183.1	0.269051	0.499757	0.570166	-0.264436	0.125442	0.575896		N4BP2	0.319473	0.499742	0.495566	0.12052	0.216908	0.248686		THADA	0.322174	0.499712	0.49191	0.104947	0.114148	1.00199		BIRC5	0.264246	0.500193	0.577992	-0.187188	0.0988589	0.00297237		DLC1	0.274866	0.499793	0.560878	-0.313107	0.125018	2.06575		POLR2B	0.288903	0.499766	0.539247	-0.124025	0.069097	0.445772		MED13L	0.309571	0.499812	0.509239	-0.566697	0.544454	3.49668		PYGL	0.262403	0.502495	0.581031	0.0583151	0.0207538	0.0136894		SPATA33	0.257077	0.49968	0.589937	-0.350443	0.0523118	0.114058
ANKRD30B	0.316461	0.500998	0.49968	-0.747855	1.90438	0.0651567		SULF2	0.298041	0.500233	0.525724	0.0503825	0.00590553	0.0806555		PM20D1	0.262321	0.499964	0.581167	-0.00452064	0.0193407	0.0302845		PRRT3	0.266552	0.499949	0.574217	-0.132207	0.00423831	0.202612		MSH6	0.243026	0.503579	0.614348	0.114215	0.0748123	0.196743		NEK11	0.290958	0.500021	0.53617	-0.35665	0.217806	0.634047		KIAA1217	0.316168	0.500675	0.500082	-0.236248	0.901097	1.93404		STX4	0.276279	0.500108	0.558652	-0.0624772	0.0128018	0.0938535		VSX1	0.287217	0.499576	0.541789	-0.0775026	0.0310803	0.000970787		NAGK	0.309644	0.500604	0.509137	0.146477	0.0368956	0.120379		C21orf91-OT1	0.253264	0.49995	0.596426	-0.0501508	0.0463651	0.00940328		MTFR1	0.324346	0.500296	0.488991	0.100852	0.207704	0.194579		CKAP2	0.269051	0.499757	0.570166	-0.132553	0.0237694	0.180388		PPP2R3C	0.319473	0.499742	0.495566	0.097291	0.0729005	0.316899		TNPO2	0.322174	0.499712	0.49191	0.0706637	0.156257	0.403164		BPIFC	0.264246	0.500193	0.577992	-0.269272	0.0565414	0.0123606		SLC6A4	0.274866	0.499793	0.560878	-0.282988	0.0988786	0.00847308		RAP1GAP	0.288903	0.499766	0.539247	-0.16101	0.102651	0.575082		INSM2	0.309651	0.499812	0.509128	-0.428946	0.160047	0.00571849		EPHB1	0.262411	0.502495	0.581018	-0.0581723	0.309605	1.89138		FOXA3	0.257114	0.49968	0.589874	-0.0659339	0.000524742	0.00122955
GFRA3	0.316496	0.500998	0.499631	-0.0316883	0.00342631	0.00154762		ENOSF1	0.298078	0.500233	0.52567	0.166142	0.272842	0.599425		LINC00351	0.262356	0.499964	0.581109	0.00188488	0.000207812	0.00680315		MSTO1	0.266588	0.499949	0.57416	-0.134617	0.0415427	0.0442717		NACA2	0.243026	0.503579	0.614348	0.0490149	0.00901285	0.066135		DGKZ	0.290994	0.500021	0.536116	-0.269228	0.0785138	0.800644		TNFAIP8	0.316287	0.500675	0.499919	0.453063	0.0663605	0.227181		UBE2J1	0.276407	0.500108	0.558451	-0.175937	0.00516652	0.251113		LINC01425	0.287255	0.499576	0.541733	-0.0102913	0.0197153	0.00123233		ELP3	0.309726	0.500604	0.509023	0.184353	0.115045	0.435044		KCNK2	0.253299	0.49995	0.596366	-0.0151737	0.0760118	0.398711		NDN	0.32439	0.500296	0.488933	0.0282945	0.0742754	0.173872		KLF2	0.269135	0.499757	0.57003	0.0885985	0.0221445	0.00829744		CEP162	0.319513	0.499742	0.495511	0.0896438	0.106985	0.473573		HMGA2	0.322213	0.499712	0.491856	0.0556054	0.0332875	0.00898451		LINC01204	0.264321	0.500193	0.577868	-0.0215997	0.000434278	0.00152919		WDR25	0.275013	0.499793	0.560647	-0.230531	0.0868737	0.252599		ACOX3	0.289053	0.499766	0.539022	-0.271197	0.0608038	0.251023		TOR1A	0.309691	0.499812	0.509072	-0.483648	0.303846	0.0702297		AC009120.4	0.262478	0.502495	0.580908	-0.058719	0.0455913	0.0825083		NPR2	0.257224	0.49968	0.589689	-0.408121	0.0965497	0.0787726
C7orf26	0.31666	0.500998	0.499407	-1.03807	2.71401	0.136172		QPCT	0.298078	0.500233	0.52567	-0.0739721	0.143112	0.0470196		CFAP53	0.262391	0.499964	0.581051	0.0145271	0.0242836	0.0195718		ZC3H12D	0.266588	0.499949	0.57416	-0.129247	0.0650181	0.0197068		HLTF	0.243056	0.503579	0.614294	0.0107445	0.100755	0.754946		PLCD1	0.290994	0.500021	0.536116	-0.37979	0.208549	0.0341245		CORO2A	0.316346	0.500675	0.499837	-0.0457013	0.0566826	0.128644		MYCL	0.276501	0.500108	0.558303	-0.0983737	0.0372659	0.00443999		CELA3A	0.287296	0.499576	0.54167	0.00991578	0.000294968	0.0012607		GPR88	0.309762	0.500604	0.508972	0.107155	0.0108242	0.00365787		SIK1	0.253333	0.49995	0.596308	-0.0642519	0.0923962	0.00164192		RHOBTB1	0.32439	0.500296	0.488933	0.0741323	0.285996	0.355663		CD180	0.269222	0.499757	0.56989	-0.0530542	0.00432106	0.000567345		WEE1	0.319513	0.499742	0.495511	0.204341	0.0525331	0.00202596		CREB3L2	0.322295	0.499712	0.491747	0.150148	0.0835329	0.345877		SETD6	0.264357	0.500193	0.577809	-0.304983	0.182028	0.100458		CCDC181	0.275017	0.499793	0.560641	-0.350944	0.0641988	0.14556		MAPK11	0.289093	0.499766	0.538963	-0.0848098	0.0805581	0.141227		F11R	0.309808	0.499812	0.508907	-0.607096	0.864127	0.022198		ABCG5	0.262515	0.502495	0.580846	0.00422461	0.0176376	0.00860742		SESTD1	0.257259	0.49968	0.589629	-0.323256	0.056698	1.40947
VSIG1	0.31666	0.500998	0.499407	-0.158332	0.0289763	0.00309607		SPARCL1	0.298154	0.500233	0.525559	0.148514	0.0999443	16.9722		STRIP1	0.262391	0.499964	0.581051	-0.154878	0.0565972	0.180423		NOTCH2	0.266625	0.499949	0.574099	-0.0816981	0.0169835	0.070948		LCNL1	0.24308	0.503579	0.614251	0.0180777	0.0244947	0.221612		TNRC6B	0.290994	0.500021	0.536116	-0.335367	0.120369	5.3404		AC016644.1	0.316401	0.500675	0.499762	0.030399	0.000369574	0.0166574		RET	0.276501	0.500108	0.558303	-0.0218357	0.0581861	0.0251604		GATM	0.287345	0.499576	0.541597	-0.0361827	0.00937819	0.0640556		CNTNAP3	0.309766	0.500604	0.508967	0.108837	0.0602911	0.582983		TUSC8	0.253333	0.49995	0.596308	-0.158927	0.0240901	0.00526122		CACNB1	0.324548	0.500296	0.488721	0.135594	0.12907	0.28852		UTS2	0.269222	0.499757	0.569889	0.0787898	0.280075	0.00470969		MS4A6A	0.319554	0.499742	0.495455	0.135662	0.00254734	0.00235854		RPL35	0.322374	0.499712	0.491639	0.333486	0.200452	0.506096		GLRA3	0.264392	0.500193	0.577752	-0.221661	0.169066	0.18932		RGMB-AS1	0.275085	0.499793	0.560533	-0.174284	0.00609472	0.0018455		HPN-AS1	0.289318	0.499766	0.538624	0.0204172	0.0740844	0.00953145		RABL2A	0.309888	0.499812	0.508796	-0.417627	0.405955	0.221686		ATP6V1G2	0.262631	0.502495	0.580654	0.012656	0.014167	0.0398678		DENND2D	0.257332	0.49968	0.589505	-0.170662	0.0545454	0.00112594
STX8	0.316701	0.500998	0.499351	-1.23141	5.24334	1.0597		PIKFYVE	0.29823	0.500233	0.525448	0.152697	0.0669496	0.81442		JADE2	0.262416	0.499964	0.58101	-0.00319612	0.0270072	0.263465		MTRNR2L12	0.266664	0.499949	0.574036	-0.00172924	0.0694791	0.0931668		VPS37D	0.243119	0.503579	0.614182	0.0839482	0.0216039	0.0378829		RFFL	0.291032	0.500021	0.53606	-0.383285	0.129601	0.0716672		MFHAS1	0.316442	0.500675	0.499706	-0.258511	0.736887	0.352194		HSDL2	0.276575	0.500108	0.558187	-0.0586985	0.0138372	0.131284		HEYL	0.287345	0.499576	0.541597	-0.0350539	0.0149567	0.00155101		NAP1L2	0.309766	0.500604	0.508967	0.000890455	0.056827	0.497955		CNTNAP3B	0.253408	0.49995	0.596179	0.00241459	0.00855696	0.333183		EPHX2	0.324548	0.500296	0.488721	0.0703437	0.0491647	0.0178162		CKS1B	0.269234	0.499757	0.56987	-0.0418415	0.062496	0.00555266		TNFRSF13B	0.319631	0.499742	0.495351	0.158822	0.102186	0.00134022		RPRD1A	0.322374	0.499712	0.491639	0.0510207	0.0727922	1.32135		VWC2L	0.264392	0.500193	0.577752	-0.233429	0.146608	0.217041		CBLN3	0.27512	0.499793	0.560478	-0.173063	0.0243419	0.00200415		PSMB9	0.289318	0.499766	0.538624	-0.0407889	0.0432933	0.0163093		TBP	0.309927	0.499812	0.508741	-0.556403	0.344949	0.156503		ZFP69B	0.262672	0.502495	0.580587	0.0598134	0.0741107	0.0834541		CIDEB	0.257475	0.49968	0.589265	-0.301824	0.0614945	0.00556797
RPL3L	0.316779	0.500998	0.499243	-0.234869	0.0542735	0.00103797		GUSB	0.298267	0.500233	0.525394	0.225541	0.138454	0.147535		TMA16	0.262462	0.499964	0.580934	-0.175007	0.055791	0.193666		GDF6	0.266701	0.499949	0.573976	-0.204386	0.064916	0.0106034		DHX34	0.243132	0.503579	0.614158	0.31683	0.0586812	0.108735		SULT6B1	0.291071	0.500021	0.536001	-0.285906	0.112886	0.00387879		AC009313.1	0.316515	0.500675	0.499606	0.0980781	0.0123778	0.0310831		OGDH	0.276575	0.500108	0.558187	-0.040011	0.00536034	0.620495		STXBP4	0.28757	0.499576	0.541257	0.010226	0.0414687	0.757071		KLHL30	0.309801	0.500604	0.508917	0.079963	0.0462123	0.00113015		PLD5	0.25348	0.49995	0.596056	0.182039	0.151142	0.262147		DAZL	0.324588	0.500296	0.488668	0.0781797	0.00906543	0.00269696		MPZL1	0.269234	0.499757	0.56987	-0.137495	0.0176959	0.328262		CTXN2	0.319669	0.499742	0.495299	-0.00596838	0.109748	0.00985426		CLN6	0.322415	0.499712	0.491585	0.449403	0.20528	0.0271127		INTS10	0.264542	0.500193	0.577505	-0.298032	0.0802418	0.555899		CHST10	0.275194	0.499793	0.560361	-0.302343	0.149121	0.111599		WDR45B	0.289395	0.499766	0.538509	-0.143703	0.0670197	0.409406		FMO1	0.309964	0.499812	0.508689	-0.225105	0.106017	0.0013617		LINC01010	0.262739	0.502495	0.580475	-0.0412848	0.00532376	0.00660381		UBE2Q2	0.257503	0.49968	0.589219	-0.373583	0.0372776	0.323522
DMRT2	0.316813	0.500998	0.499197	-1.01119	1.92696	0.0829173		CLPP	0.298308	0.500233	0.525335	0.146809	0.0579616	0.147425		LINC01442	0.262497	0.499964	0.580876	-0.000883534	0.000297289	0.000427599		NOS1AP	0.266701	0.499949	0.573976	-0.0571899	0.0154285	1.77959		P4HA1	0.243132	0.503579	0.614158	0.656933	0.524384	1.5755		RC3H1	0.291109	0.500021	0.535945	-0.350218	0.148385	1.01808		ANO4	0.316681	0.500675	0.499378	0.13777	0.204976	1.00304		LINC01094	0.276613	0.500108	0.558128	0.0024643	0.0235949	0.0168071		TMEM176A	0.287645	0.499576	0.541143	0.0243664	0.00539978	0.00206237		PGM5P3-AS1	0.309806	0.500604	0.508911	0.0267335	0.0130583	0.00129264		IGHMBP2	0.253633	0.49995	0.595795	-0.119624	0.0324636	0.126112		OR2T27	0.324588	0.500296	0.488668	0.180399	0.0919642	0.00023141		ZNF516	0.269266	0.499757	0.569818	0.0516684	0.256795	0.26497		MATR3	0.319669	0.499742	0.495299	0.331908	0.214381	0.882116		EFNA5	0.322489	0.499712	0.491485	0.238208	0.231923	7.70359		ZNF526	0.264542	0.500193	0.577505	-0.352523	0.108748	0.0257672		CRNKL1	0.275194	0.499793	0.560361	-0.359423	0.111083	0.10531		PCAT14	0.289549	0.499766	0.538278	-0.170091	0.0459098	0.0247876		KDM4B	0.310041	0.499812	0.508581	-0.357125	0.340696	0.568007		PLEKHS1	0.262739	0.502495	0.580475	-0.0412848	0.00532376	0.0050266		MAN1A1	0.257584	0.49968	0.589081	-0.224654	0.122074	0.522368
CABLES2	0.31682	0.500998	0.499187	-0.904528	2.397	0.046198		TMEM185A	0.298308	0.500233	0.525335	0.241165	0.0884606	0.101831		LINC01215	0.262519	0.499964	0.580839	-0.0224496	0.000722743	0.000390081		TBC1D32	0.266701	0.499949	0.573976	-0.120967	0.0315497	1.45941		PTPRO	0.24328	0.503579	0.613894	0.147948	0.00764354	1.00806		GABRQ	0.291148	0.500021	0.535886	-0.245649	0.208964	0.00393189		ZNF334	0.316721	0.500675	0.499324	-0.265913	0.400925	0.139515		AFDN	0.276804	0.500108	0.557828	-0.0461613	0.00243104	0.983136		ARGFX	0.287646	0.499576	0.541142	-0.00603383	0.0158728	0.00404809		PRPS2	0.309806	0.500604	0.508911	-0.0116871	0.0598847	0.205491		AC017006.2	0.253668	0.49995	0.595733	-0.0788433	0.0410121	0.000832705		GLCE	0.324707	0.500296	0.488509	0.00599343	0.325395	1.53268		BOLA3-AS1	0.269358	0.499757	0.56967	-0.127247	0.00877991	0.0508392		PGM3	0.319669	0.499742	0.495299	0.0356475	0.0125746	0.328852		KANSL1L	0.322527	0.499712	0.491434	0.136377	0.06228	1.03995		ADM	0.264577	0.500193	0.577448	-0.424499	0.0135818	0.0244686		FAM53C	0.275194	0.499793	0.560361	-0.272596	0.116872	0.25482		RIMS2	0.289588	0.499766	0.538219	-0.232245	0.125593	19.2521		C9orf24	0.310198	0.499812	0.508361	-0.514584	0.35771	0.219982		EPHX3	0.262814	0.502495	0.580351	0.00851985	0.00162955	0.0355046		NEDD4	0.257661	0.49968	0.588952	-0.362429	0.0934446	0.0911569
HDAC10	0.316858	0.500998	0.499135	-0.613086	1.03718	0.0443944		CTNND1	0.298384	0.500233	0.525224	0.136174	0.081883	0.641431		ESAM	0.262531	0.499964	0.580819	-0.00233896	0.000240549	0.00990833		CXCL2	0.26674	0.499949	0.573911	0.269086	0.553617	0.00115683		LHFPL3	0.243304	0.503579	0.61385	0.0516481	0.0065041	0.309639		BMP2	0.29151	0.500021	0.535347	-0.430108	0.278842	0.0340046		PLPPR5	0.3168	0.500675	0.499215	-0.286679	0.758762	0.411789		SEZ6	0.276841	0.500108	0.55777	-0.0824484	0.0329671	0.16286		IRS1	0.287685	0.499576	0.541084	0.00415583	0.121913	0.220895		CYP1B1	0.30992	0.500604	0.50875	0.0588259	0.00895085	0.36025		IKBKB	0.253704	0.49995	0.595672	-0.0374507	0.0108767	0.200654		ACTG2	0.324746	0.500296	0.488456	0.148963	0.116541	0.00232824		CNTFR	0.269358	0.499757	0.56967	0.0625153	0.0175615	0.0620729		COPS2	0.31975	0.499742	0.495189	-0.0434567	0.0667503	0.462726		TIMM44	0.322527	0.499712	0.491434	0.220939	0.0435416	0.17026		SEC16A	0.264614	0.500193	0.577388	-0.297138	0.057957	0.231299		MICAL3	0.275269	0.499793	0.560243	-0.20034	0.0959104	2.42856		FAM118B	0.289666	0.499766	0.538102	-0.283447	0.171731	0.161913		CKS1B	0.310198	0.499812	0.508361	-0.463422	0.161612	0.0086389		MEIG1	0.262891	0.502495	0.580224	-0.0647956	0.0234817	0.012576		ELOVL1	0.257736	0.49968	0.588825	-0.37395	0.0921546	0.0342716
MDM4	0.316898	0.500998	0.499081	-1.15536	4.55364	1.56731		HES7	0.298458	0.500233	0.525117	0.183375	0.00813216	0.00940171		AC144836.1	0.262567	0.499964	0.580759	-0.0358702	0.00399641	0.00271708		STAG2	0.266778	0.499949	0.57385	-0.0871552	0.00941588	0.693643		ING3	0.243354	0.503579	0.613761	0.0666155	0.148617	0.276084		CAND2	0.291569	0.500021	0.535259	-0.341894	0.138186	0.346451		TUBB3	0.3168	0.500675	0.499215	0.0518077	0.00281547	0.04987		IRF5	0.27696	0.500108	0.557583	-0.126569	0.0547669	0.0150281		MAP3K14	0.287685	0.499576	0.541084	0.0234326	0.0655901	0.127218		HCN3	0.30992	0.500604	0.50875	0.271294	0.0691139	0.0579701		OR2M2	0.25374	0.49995	0.595611	-0.0613151	0.0444661	0.0116937		SAP25	0.324746	0.500296	0.488456	0.144971	0.0182139	0.0130809		FUT11	0.269358	0.499757	0.56967	-0.0656029	0.0223543	0.0965421		CRELD2	0.31983	0.499742	0.495081	-0.0350867	0.0190338	0.0755662		GTF2I	0.322571	0.499712	0.491374	0.104878	0.0512892	1.50453		GRM6	0.264647	0.500193	0.577333	-0.339168	0.118398	0.00965323		SLC17A6	0.275269	0.499793	0.560243	-0.321433	0.118736	0.0193407		DNM3	0.289746	0.499766	0.537983	-0.214491	0.110647	4.10713		FAAP20	0.310198	0.499812	0.508361	-0.450962	0.350765	0.203774		SCG2	0.262934	0.502495	0.580153	0.215245	0.227635	1.45224		EPS8L2	0.257809	0.49968	0.588702	-0.406508	0.0550241	0.0226838
AVPR1A	0.316934	0.500998	0.499031	-0.105753	0.00617045	0.00487603		MSH2	0.298458	0.500233	0.525117	0.123961	0.0468219	0.367076		AUNIP	0.262636	0.499964	0.580646	-0.0193963	0.0113115	0.0217184		BHMT2	0.266891	0.499949	0.573666	0.014659	0.0691289	0.0372362		ZNF365	0.243474	0.503579	0.613548	0.0925973	0.00883465	0.360609		ATP10D	0.291605	0.500021	0.535205	-0.279817	0.153937	0.456499		SLX4	0.316922	0.500675	0.499048	-0.116098	0.456412	0.116595		DYNC2LI1	0.277069	0.500108	0.557413	-0.169957	0.01026	0.8028		DNAH9	0.287723	0.499576	0.541025	0.0111713	0.024088	0.227138		VWA2	0.30992	0.500604	0.50875	0.180179	0.145526	0.00201432		NMUR2	0.253778	0.49995	0.595546	-0.29552	0.154071	0.00472773		UNC13D	0.324788	0.500296	0.4884	0.0620615	0.015333	0.0112042		MIR4435-2HG	0.269436	0.499757	0.569545	0.00755105	0.105691	1.20202		CCDC141	0.319842	0.499742	0.495064	-0.0429381	0.0189327	0.0137269		TXLNB	0.322611	0.499712	0.491321	0.118793	0.0147925	0.00527169		TTC29	0.264647	0.500193	0.577333	-0.39141	0.182061	0.020943		CEP170	0.275423	0.499793	0.56	-0.342137	0.129062	1.29794		PLBD2	0.28994	0.499766	0.537692	-0.235987	0.103061	0.295333		ZNF385B	0.310198	0.499812	0.508361	-0.589369	0.463249	4.84283		ACOT12	0.262971	0.502495	0.580092	-0.00818288	0.000519939	0.00562		PLA2R1	0.257809	0.49968	0.588702	-0.463096	0.0211418	0.278762
SURF4	0.316938	0.500998	0.499026	-1.22683	4.25653	0.306067		SUPT20H	0.298458	0.500233	0.525117	0.182482	0.0913716	0.444103		BNC1	0.262673	0.499964	0.580585	-0.02598	0.00535968	0.00677036		PDE4D	0.267144	0.499949	0.573255	-0.0533822	0.018942	27.3409		PTP4A3	0.243511	0.503579	0.613482	0.317699	0.0585914	0.171224		CAPN7	0.291605	0.500021	0.535205	-0.333713	0.100673	0.884845		TSGA10	0.316958	0.500675	0.498999	-0.245199	0.701306	0.516146		FBXO8	0.277105	0.500108	0.557355	-0.118597	0.000701003	0.132465		HRK	0.287723	0.499576	0.541025	0.119731	0.484218	0.229867		AC016903.2	0.309959	0.500604	0.508696	0.0328546	0.0113612	0.000229374		TAS2R9	0.253815	0.49995	0.595483	-0.0667441	0.0198454	0.00250997		SND1	0.324824	0.500296	0.488352	-0.0130555	0.0663115	1.31362		TCN2	0.269608	0.499757	0.569267	-0.102366	0.00912853	0.00832286		EDEM3	0.319947	0.499742	0.494921	-0.00682633	0.0940598	0.615165		OR5V1	0.322691	0.499712	0.491214	0.10539	0.0163311	0.00218039		ACSM1	0.264866	0.500193	0.576975	-0.225754	0.0285736	0.0138208		MYOZ1	0.275462	0.499793	0.559938	-0.317177	0.145838	0.0011105		CISD3	0.289978	0.499766	0.537634	-0.226058	0.0532248	0.0885403		CHST11	0.310275	0.499812	0.508253	-0.46131	0.384971	1.01277		DDX41	0.263052	0.502495	0.579958	-0.17773	0.351134	0.0739403		GLRA2	0.257846	0.49968	0.58864	-0.330322	0.0798545	1.5381
NFKBIL1	0.31698	0.500998	0.498969	-0.854139	1.44713	0.0843877		ZFHX2	0.298458	0.500233	0.525117	0.270805	0.154203	0.604249		ZDHHC4	0.262673	0.499964	0.580585	0.0411399	0.0318329	0.0641905		TUBB4A	0.267218	0.499949	0.573134	-0.171709	0.0214006	0.843307		PPP1R18	0.243588	0.503579	0.613344	0.0951213	0.0410604	0.130008		NTRK2	0.291681	0.500021	0.535092	-0.331079	0.138028	10.5238		TMEM158	0.317201	0.500675	0.498665	-0.292646	0.459619	0.182931		FIBP	0.277214	0.500108	0.557185	-0.157891	0.00073109	0.175116		SCN4A	0.287839	0.499576	0.54085	0.0203691	0.030154	0.00818697		CACNA1F	0.309993	0.500604	0.508648	0.266189	0.284939	0.0163468		ABCC10	0.253928	0.49995	0.595289	0.0201656	0.0341646	0.179575		JAZF1	0.324945	0.500296	0.48819	-0.00351271	0.126655	3.34656		POLA1	0.269731	0.499757	0.569069	-0.102836	0.0302309	0.768656		LINC00865	0.319947	0.499742	0.494921	-0.127025	0.315254	0.016208		PLSCR2	0.322691	0.499712	0.491214	0.0514084	0.02778	0.0224355		RASL11A	0.264903	0.500193	0.576913	-0.0587791	0.0151152	0.00277587		SLC22A8	0.275462	0.499793	0.559938	-0.14829	0.0319181	0.0163584		UBE2G2	0.290092	0.499766	0.537464	-0.336314	0.0923529	0.716243		RNF38	0.310275	0.499812	0.508253	-0.540981	0.34012	0.939836		SLC22A24	0.263125	0.502495	0.579838	0.0301451	0.0216351	0.0200262		SHMT2	0.257846	0.49968	0.58864	-0.44912	0.21434	0.0429528
TMPRSS6	0.317019	0.500998	0.498915	-0.0223886	0.0227283	0.00213969		CD63	0.29854	0.500233	0.524998	0.228466	0.0438713	0.743776		LINC01349	0.26278	0.499964	0.580408	-0.0509781	0.0029986	0.00210671		RAB6C	0.267326	0.499949	0.572959	-0.10033	0.0590271	0.00665622		NETO2	0.243722	0.503579	0.613105	0.217835	0.0229987	0.293588		LINC00491	0.291721	0.500021	0.535032	-0.447435	0.356889	0.00587984		ZNF441	0.317201	0.500675	0.498665	-0.228613	0.349948	0.126254		AC008992.1	0.277221	0.500108	0.557174	-0.109588	0.0367171	0.0105145		SMC4	0.287839	0.499576	0.54085	0.0706518	0.0232301	0.0266265		SNAPIN	0.309996	0.500604	0.508644	0.0536046	0.0889265	0.10293		COL2A1	0.253928	0.49995	0.595289	0.199454	0.21249	0.00283579		SOX2	0.324945	0.500296	0.48819	-0.00471859	0.0115488	0.0475373		UACA	0.269731	0.499757	0.569069	-0.0269003	0.00527432	0.0211894		PMPCA	0.319947	0.499742	0.494921	0.0914811	0.110869	0.137954		RABL6	0.322691	0.499712	0.491214	0.124504	0.034941	0.446691		CTDSP1	0.265013	0.500193	0.576733	-0.171172	0.0515245	0.0287773		CIDEA	0.275538	0.499793	0.559819	-0.21132	0.0044259	0.00733251		RMDN2	0.290132	0.499766	0.537405	-0.0723545	0.175241	0.252226		TMCO5A	0.310275	0.499812	0.508253	-0.189967	0.0815703	0.00210563		EVPL	0.263197	0.502495	0.57972	-0.0412848	0.00532376	0.0102663		IRF2BP1	0.257883	0.49968	0.588577	-0.361426	0.106168	0.0459749
PANK1	0.317022	0.500998	0.498911	-0.65629	1.44327	0.053546		FBL	0.298619	0.500233	0.524882	0.291459	0.0953046	0.0990098		HCG20	0.262819	0.499964	0.580344	-0.0322599	0.00143831	0.00468498		BCKDK	0.267435	0.499949	0.572781	-0.19608	0.058134	0.0800784		KNOP1	0.243839	0.503579	0.612896	0.308473	0.042679	0.680698		XPA	0.29176	0.500021	0.534975	-0.360509	0.0984074	0.53326		ALG10	0.317229	0.500675	0.498627	-0.0369417	0.119441	0.0384889		AC079584.2	0.277329	0.500108	0.557005	0.00643891	0.0955248	0.00368981		TTC34	0.287839	0.499576	0.54085	0.0427022	0.0901352	0.0202622		MMP19	0.310037	0.500604	0.508586	0.0121407	0.0152633	0.00283098		LINC00941	0.253971	0.49995	0.595217	0.11137	0.0724779	0.00603418		CDC27	0.324988	0.500296	0.488133	-0.0693704	0.0203879	1.37577		EIF3M	0.269773	0.499757	0.569001	-0.0889647	0.100436	0.396884		ZNF326	0.319947	0.499742	0.494921	0.00957677	0.0414287	0.447261		RAD51C	0.322691	0.499712	0.491214	0.0145416	0.00709433	0.273771		AKAP7	0.265167	0.500193	0.576481	-0.282517	0.123762	0.676683		CTRL	0.275538	0.499793	0.559819	-0.240366	0.0452479	0.00312865		ZHX3	0.290132	0.499766	0.537405	-0.274776	0.0755578	1.31014		AC010884.1	0.310315	0.499812	0.508198	-0.660443	0.852427	0.0937049		RUFY1	0.263239	0.502495	0.579649	-0.19767	0.0864305	0.427962		SLC16A12-AS1	0.257955	0.49968	0.588456	-0.267131	0.0912411	0.00143626
BAALC	0.31714	0.500998	0.49875	-0.720315	2.64374	0.98606		MME	0.298619	0.500233	0.524882	0.0414359	0.0318233	0.0130563		DDX49	0.262876	0.499964	0.580248	-0.032556	0.102975	0.173278		ADRA1A	0.267508	0.499949	0.572664	0.0700177	0.0320395	0.139728		ATG16L2	0.243857	0.503579	0.612865	0.165835	0.0206619	0.142343		DPH3	0.291797	0.500021	0.534919	-0.3993	0.157776	0.079864		NOP56	0.317229	0.500675	0.498627	-0.42135	1.16257	0.641526		CAMK2B	0.277329	0.500108	0.557005	-0.0749731	0.0077702	2.4428		DMRTA1	0.287878	0.499576	0.540792	0.0274049	0.000692323	0.000206433		UBOX5	0.310077	0.500604	0.50853	0.150885	0.103384	0.162481		KIRREL2	0.25404	0.49995	0.595098	-0.0805655	0.0828385	0.00330433		GAB2	0.324988	0.500296	0.488133	0.0862208	0.176946	1.75291		TEX11	0.269813	0.499757	0.568937	0.0309002	0.0710938	0.0494272		IDH1	0.320026	0.499742	0.494815	0.118227	0.0710592	0.142033		TUBE1	0.322771	0.499712	0.491105	0.011808	0.0547755	0.513724		MEPE	0.265205	0.500193	0.576418	-0.053846	0.00551495	0.00532434		PARVG	0.275538	0.499793	0.559819	-0.097448	0.0394427	0.0107535		PSMA7	0.290168	0.499766	0.53735	-0.397043	0.220774	0.486892		MYB	0.310355	0.499812	0.508142	-0.347879	0.174713	0.00589216		NXT1	0.263267	0.502495	0.579603	0.0482944	0.112097	0.0136782		RNF125	0.257993	0.49968	0.588392	-0.230162	0.0960584	0.0152122
C6orf52	0.31714	0.500998	0.49875	-0.672638	0.999162	0.0317744		TMEM67	0.298619	0.500233	0.524882	0.236167	0.152337	0.339352		PLBD1	0.262924	0.499964	0.58017	-0.0371077	0.00369458	0.00692833		SESN1	0.267689	0.499949	0.572369	-0.0490319	0.00414435	1.54697		KLHL20	0.244088	0.503579	0.612454	0.418355	0.135744	0.745415		SLC6A16	0.291836	0.500021	0.534862	-0.284011	0.202372	0.0805115		DHX57	0.317311	0.500675	0.498515	-0.323193	0.749702	0.361065		KLRG1	0.277367	0.500108	0.556945	-0.0729025	0.0759161	0.107979		KCNK17	0.287914	0.499576	0.540737	0.0632944	0.0136834	0.000794271		PAFAH1B3	0.310232	0.500604	0.508313	-0.190561	0.175606	0.0440245		SDR9C7	0.25404	0.49995	0.595098	-0.0947986	0.0237216	0.00711301		MLIP	0.324988	0.500296	0.488133	-0.13085	0.0913154	4.16924		LRWD1	0.269854	0.499757	0.568871	0.0442451	0.0781259	0.0339951		CYP27B1	0.320302	0.499742	0.49444	0.0802285	0.00577579	0.00617373		TNFRSF19	0.32281	0.499712	0.491054	0.0107792	0.0509749	0.584618		ZNF264	0.265244	0.500193	0.576354	-0.324805	0.104479	0.25159		CLEC9A	0.275575	0.499793	0.55976	-0.33632	0.215228	0.00307566		IMPG1	0.290205	0.499766	0.537295	-0.181637	0.0967423	0.0104551		BRCA1	0.310393	0.499812	0.508088	-0.449104	0.483432	0.111329		ABCC8	0.263275	0.502495	0.579591	-0.112937	0.0777807	0.30155		NCKAP1L	0.258068	0.49968	0.588265	-0.220171	0.0173069	0.0142921
SRGAP2-AS1	0.31714	0.500998	0.49875	-0.418576	0.210385	0.0431357		AURKA	0.298776	0.500233	0.524654	0.0969265	0.0827011	0.0279401		UBE2D1	0.262924	0.499964	0.58017	-0.00778295	0.029068	0.160773		ZNF573	0.267728	0.499949	0.572306	-0.082731	0.025826	0.26982		STARD7	0.244161	0.503579	0.612324	0.404442	0.110444	0.519807		RTP4	0.291875	0.500021	0.534803	-0.371491	0.120749	0.00130362		HTR2B	0.31735	0.500675	0.498461	0.223492	0.0563538	0.0529806		ADGRB1	0.277405	0.500108	0.556886	0.0645551	0.0329506	0.549846		HILPDA	0.287952	0.499576	0.54068	0.0635412	0.0421605	0.0229905		SHKBP1	0.310232	0.500604	0.508313	0.0731849	0.00321613	0.0236554		KLK15	0.254077	0.49995	0.595034	-0.0494996	0.159303	0.00166433		PHYH	0.324988	0.500296	0.488133	0.213023	0.341976	0.0460955		NF2	0.269854	0.499757	0.568871	-0.137113	0.0466664	0.33473		INF2	0.320302	0.499742	0.49444	-0.0271916	0.0589678	0.195999		TULP2	0.32281	0.499712	0.491054	0.251562	0.132584	0.016841		ELK4	0.265318	0.500193	0.576233	-0.359436	0.252178	0.140414		GBA	0.275793	0.499793	0.559416	-0.141226	0.0490601	0.0571934		LINC00971	0.290243	0.499766	0.537238	-0.220041	0.0328331	0.00875095		HRC	0.310393	0.499812	0.508088	-0.162903	0.096833	0.00222066		CHEK2	0.263312	0.502495	0.57953	-0.103745	0.0504304	0.0120425		UBAC1	0.258068	0.49968	0.588265	-0.350534	0.0709201	0.257001
MAB21L1	0.317176	0.500998	0.498699	-0.0380424	0.00211504	0.00119758		TCTE3	0.298815	0.500233	0.524597	0.184866	0.200334	0.0488004		AC083843.1	0.262962	0.499964	0.580106	-0.00928136	0.00354256	0.0126536		CAMTA1	0.267805	0.499949	0.572181	-0.0708688	0.0144812	4.52557		CYP7B1	0.244315	0.503579	0.612051	0.304013	0.0794659	0.724502		MAPK13	0.291913	0.500021	0.534746	-0.38338	0.139114	0.0987303		SLC27A3	0.31735	0.500675	0.498461	0.0139719	0.0207844	0.067686		PKNOX2-AS1	0.277405	0.500108	0.556886	-0.0759637	0.0552898	0.00762157		CCNT2-AS1	0.28799	0.499576	0.540623	0.0688552	0.0242783	0.305597		ALDH1L2	0.310272	0.500604	0.508257	0.0327501	0.0477207	0.327333		CHAF1A	0.254114	0.49995	0.594971	-0.110121	0.0480795	0.0830441		TCN1	0.324988	0.500296	0.488133	0.0867485	0.155972	0.00223496		NMUR2	0.269881	0.499757	0.568828	0.00994978	0.00511905	0.00266662		REC114	0.320509	0.499742	0.49416	0.0614446	0.152871	0.0555511		NUP153	0.32285	0.499712	0.490999	0.0949112	0.0715603	0.639724		KCNJ1	0.265393	0.500193	0.576111	-0.254912	0.0469894	0.00241525		CFAP47	0.27583	0.499793	0.559358	-0.136151	0.0926668	0.0291406		ASB17	0.290282	0.499766	0.53718	-0.222781	0.0655423	0.00666653		KRTAP5-8	0.310433	0.499812	0.508032	-0.265663	0.149774	0.00109681		LINC01549	0.263413	0.502495	0.579363	-0.0243545	0.0083657	0.00443783		SMCR8	0.258104	0.49968	0.588205	-0.377801	0.0483644	0.0912962
COG4	0.317179	0.500998	0.498696	-1.13538	4.38741	0.266358		LIPC	0.298891	0.500233	0.524487	-0.033449	0.0569443	0.0184464		HCG9	0.262962	0.499964	0.580106	-0.012943	0.00274422	0.00540562		TMEM171	0.267805	0.499949	0.572181	-0.142957	0.0172649	0.00338013		ITM2C	0.244315	0.503579	0.612051	0.400709	0.226547	2.25314		SPR	0.291993	0.500021	0.534628	-0.747531	0.91787	0.00832351		NPC2	0.317552	0.500675	0.498185	0.1121	0.0434449	0.274917		TMEM106A	0.277517	0.500108	0.55671	-0.0512693	0.00987828	0.0152525		KCNJ4	0.288025	0.499576	0.54057	-0.0335849	0.022242	0.2398		DNAJC9	0.31035	0.500604	0.508149	0.181555	0.0245608	0.410485		SHMT1	0.254257	0.49995	0.594726	-0.154014	0.0250536	0.0777938		TMEM170B	0.324988	0.500296	0.488133	0.0685436	0.101222	0.440132		GPR146	0.269908	0.499757	0.568784	-0.0708661	0.022316	0.0160624		MIS12	0.320585	0.499742	0.494057	-0.0627488	0.0292359	0.0837475		U2AF1L5	0.32285	0.499712	0.490999	-0.0651	0.0863635	0.0206508		CYP19A1	0.265429	0.500193	0.576052	-0.279927	0.0489155	0.00972471		REEP4	0.27583	0.499793	0.559358	-0.30216	0.11011	0.00572136		THG1L	0.290282	0.499766	0.53718	-0.294237	0.0861108	0.0283319		EHBP1	0.310544	0.499812	0.507877	-0.527253	0.448329	3.24367		C12orf4	0.263496	0.502495	0.579227	-0.165578	0.0502535	0.403504		ADGRE3	0.258142	0.49968	0.588141	-0.399728	0.221212	0.0161816
FAM83A	0.317179	0.500998	0.498696	-0.132198	0.0147919	0.00444949		NOSTRIN	0.298929	0.500233	0.524432	0.187521	0.0610007	0.0179864		TEX35	0.262962	0.499964	0.580106	-0.0476495	0.00258249	0.000745838		DYDC2	0.267915	0.499949	0.572004	-0.0985689	0.0825595	0.0119844		CRACR2B	0.244374	0.503579	0.611946	0.0989601	0.0128623	0.0803928		TRIM16	0.292079	0.500021	0.5345	-0.322014	0.12278	0.176544		GOLPH3L	0.317591	0.500675	0.498132	-0.279415	0.50489	0.247001		LTF	0.277592	0.500108	0.556592	-0.148312	0.0135642	0.00166878		HLA-DOA	0.288061	0.499576	0.540515	0.0131331	0.00626974	0.00127097		KCNMB4	0.31035	0.500604	0.508149	0.0803544	0.0497425	1.06415		OR13A1	0.254363	0.49995	0.594545	0.00908106	0.0299957	0.00107732		BRCC3	0.325029	0.500296	0.488078	-0.134917	0.0750904	0.32017		PRADC1	0.269982	0.499757	0.568664	-0.125519	0.0380199	0.0511679		CENPE	0.320623	0.499742	0.494005	0.0479747	0.0223462	0.0426236		PLPP4	0.323205	0.499712	0.490522	0.194474	0.0744715	0.0209244		NR5A2	0.265464	0.500193	0.575994	-0.323998	0.105931	0.0131125		LAGE3	0.275905	0.499793	0.559241	-0.535379	0.136348	0.164152		KANSL1L	0.290359	0.499766	0.537065	-0.321051	0.226382	1.20734		SEMA3B	0.31083	0.499812	0.507477	-0.383357	0.214727	0.0363071		LINC01119	0.263596	0.502495	0.579061	0.0800244	0.0446036	0.0331066		APOBEC3H	0.258142	0.49968	0.588141	-0.32739	0.0360243	0.00722343
SERF2	0.317179	0.500998	0.498696	-1.21238	4.23227	1.20156		SLC4A10	0.298929	0.500233	0.524432	0.0582936	0.0692845	0.964953		AP004550.1	0.263038	0.499964	0.579981	0.00386266	0.00063134	0.000147739		TRIM73	0.267915	0.499949	0.572004	-0.0233264	0.114126	0.0434291		GPRC5C	0.244584	0.503579	0.611572	0.278704	0.157601	0.121847		ZBTB8OS	0.292108	0.500021	0.534457	-0.277721	0.0854062	1.01387		PHEX	0.317632	0.500675	0.498076	0.0895258	0.0135188	0.0204524		GPR84	0.277661	0.500108	0.556485	-0.134598	0.337219	0.000529392		LINC00498	0.288061	0.499576	0.540515	-0.261517	0.372816	0.00781357		LRRC56	0.31039	0.500604	0.508092	0.0436941	0.0164092	0.0147754		POU3F3	0.254363	0.49995	0.594545	0.01055	0.00158213	0.136753		MAEL	0.325029	0.500296	0.488078	-0.109936	0.151795	0.143791		CD36	0.270098	0.499757	0.568479	-0.117069	0.00440856	0.0552819		GNB4	0.320623	0.499742	0.494005	-0.0288317	0.17471	0.325676		MIR4458HG	0.323246	0.499712	0.490467	-0.143139	0.269165	0.0618168		GNG11	0.265502	0.500193	0.575932	-0.169655	0.00966805	0.0148495		FGF22	0.276205	0.499793	0.558768	-0.386399	0.117104	0.024801		NIPA1	0.290359	0.499766	0.537065	-0.280221	0.100766	0.494568		YES1	0.310839	0.499812	0.507465	-0.410019	0.465567	0.0775357		BST1	0.263632	0.502495	0.579002	-0.029969	0.00716632	0.006109		CENPU	0.258142	0.49968	0.588141	-0.133496	0.0287347	0.00485606
TMEM175	0.317179	0.500998	0.498696	-1.00095	2.88598	0.302111		DOK6	0.299004	0.500233	0.524324	0.0471989	0.083706	0.380155		RAB25	0.263038	0.499964	0.579981	0.0019077	0.00183334	0.00123137		NDUFAF6	0.26795	0.499949	0.571946	-0.0856642	0.00147277	0.583374		DNAJC5	0.244623	0.503579	0.611502	0.365732	0.0852612	0.916475		EGFL6	0.292302	0.500021	0.534168	-0.31343	0.239648	0.0348525		SKA2	0.317632	0.500675	0.498076	-0.284434	0.672777	0.342375		SLC28A1	0.277661	0.500108	0.556485	-0.0950892	0.0229699	0.0061273		MTMR12	0.288061	0.499576	0.540515	-0.00628968	0.076166	0.462421		SRSF4	0.31039	0.500604	0.508092	0.161572	0.0819436	0.728885		RHPN2	0.254363	0.49995	0.594545	-0.140763	0.0228045	0.0177812		TSPAN31	0.325197	0.500296	0.487854	0.101226	0.179486	0.141079		CCDC97	0.27011	0.499757	0.56846	-0.0765251	0.161763	0.0801325		SLC16A8	0.320623	0.499742	0.494005	-0.0614105	0.0218683	0.0167808		PROSER2	0.323246	0.499712	0.490467	-0.0207556	0.0870129	0.0153511		ZNF771	0.265502	0.500193	0.575932	-0.354581	0.124337	0.178094		KIAA1211	0.276205	0.499793	0.558768	-0.246981	0.104129	2.32131		TMPRSS4	0.290397	0.499766	0.537009	-0.0184029	0.00356656	0.0012957		VMP1	0.310873	0.499812	0.507417	-0.523737	0.336767	0.873299		NES	0.263632	0.502495	0.579002	-0.029969	0.00716632	0.00494662		PTPN12	0.258217	0.49968	0.588015	-0.3575	0.0675847	0.806056
TRIM36	0.317217	0.500998	0.498643	-0.936781	2.58232	0.188538		GSTZ1	0.299042	0.500233	0.524268	0.0930416	0.0379301	0.0787848		SLC27A3	0.263038	0.499964	0.579981	0.0360841	0.0350033	0.0505063		SPP1	0.26802	0.499949	0.571833	-0.0482153	0.0515657	0.0949441		MRPL45	0.244623	0.503579	0.611502	0.119427	0.0701909	0.125453		ALAD	0.292416	0.500021	0.533999	-0.348743	0.108151	0.168861		TMEM173	0.317632	0.500675	0.498076	0.266623	0.208959	0.1074		CKB	0.2777	0.500108	0.556424	-0.0801683	0.00821515	2.88359		MND1	0.288099	0.499576	0.540458	0.0303856	0.069093	0.0189455		PHYHD1	0.310424	0.500604	0.508044	0.0244849	0.00632361	0.00875558		PLEKHO1	0.254435	0.49995	0.594424	-0.156336	0.0041185	0.275745		UBA52	0.325239	0.500296	0.487797	0.0287596	0.0512175	0.383072		FZD7	0.27011	0.499757	0.56846	-0.0890536	0.0517689	0.00435035		CHD1L	0.320816	0.499742	0.493744	-0.0585919	0.103036	0.215524		PPP2R2A	0.323286	0.499712	0.490413	0.0917149	0.085211	1.34537		C10orf95	0.26554	0.500193	0.57587	-0.260879	0.23514	0.0211732		KCNJ16	0.276241	0.499793	0.558712	-0.0551315	0.0181387	0.00842293		FTCD	0.29047	0.499766	0.536898	-0.0698613	0.112579	0.078012		BOD1	0.31091	0.499812	0.507365	-0.642934	0.390777	0.102264		TMEM212-AS1	0.263632	0.502495	0.579002	-0.00971545	0.00028317	0.00322326		ZNF214	0.258359	0.49968	0.587777	-0.242938	0.119463	0.0664077
PRDX5	0.317457	0.500998	0.498315	-1.02937	3.3207	0.609515		MAN1C1	0.299195	0.500233	0.524045	0.123553	0.0190661	0.729593		TRPV5	0.263038	0.499964	0.579981	-0.0429723	0.00400761	0.00116156		CHEK1	0.268093	0.499949	0.571714	-0.0776672	0.0482473	0.0381131		JPH2	0.244694	0.503579	0.611377	0.131056	0.00727745	0.00902974		MEOX2	0.292416	0.500021	0.533999	-0.207831	0.243282	0.0434077		TSPAN14	0.317632	0.500675	0.498076	-0.115647	0.563275	0.814477		PNPLA2	0.2777	0.500108	0.556424	-0.0410912	0.0168959	0.111704		TUSC1	0.28818	0.499576	0.540337	0.023771	0.136922	0.0439996		MRPL47	0.310587	0.500604	0.507817	0.0399273	0.0209457	0.125934		NTAN1	0.25451	0.49995	0.594295	0.00620536	0.00674675	0.156132		DCXR	0.32528	0.500296	0.487743	0.136428	0.0638034	0.0749108		GNAO1	0.270122	0.499757	0.56844	-0.113037	0.0617158	2.42468		ZNF681	0.320816	0.499742	0.493744	0.0130915	0.0447933	0.0892999		WDR11-AS1	0.323286	0.499712	0.490413	0.0694061	0.112246	0.395317		SEMA6D	0.265687	0.500193	0.575629	-0.222734	0.0866265	5.89455		TPP1	0.276241	0.499793	0.558712	-0.297073	0.0552877	0.123535		SLC22A9	0.29047	0.499766	0.536898	-0.0398422	0.0340803	0.0130054		HAPLN3	0.31095	0.499812	0.507309	-0.300998	0.0907935	0.00452976		CAST	0.26364	0.502495	0.578989	0.0267451	0.00749984	0.691762		FAM135B	0.258431	0.49968	0.587656	-0.352158	0.0480104	1.42308
ABCC10	0.317494	0.500998	0.498264	-0.848005	2.01989	0.138737		CSGALNACT2	0.299275	0.500233	0.523929	0.260452	0.10474	0.489499		MSRB2	0.263155	0.499964	0.579788	-0.0295741	0.00290485	0.197651		CPSF4L	0.268093	0.499949	0.571714	-0.0767906	0.0559554	0.00166829		MTMR6	0.244705	0.503579	0.611358	0.0879751	0.0575512	0.558614		LINC00269	0.292457	0.500021	0.533938	-0.21299	0.121715	0.00264542		NCR3LG1	0.317709	0.500675	0.497971	-0.176345	0.347917	0.16233		LINC01429	0.277737	0.500108	0.556367	-0.130249	0.0730645	0.0154358		POLR3D	0.288251	0.499576	0.540229	-0.0903937	0.0677447	0.0746128		PAIP1	0.310661	0.500604	0.507714	0.125513	0.134131	0.305911		DAP	0.254546	0.49995	0.594234	-0.0361338	0.200684	0.0696004		C5orf67	0.32532	0.500296	0.487689	0.269429	0.214834	0.00512177		PRPF4B	0.270149	0.499757	0.568397	-0.0826155	0.0492987	1.0155		PCDHB8	0.320973	0.499742	0.493532	0.125536	0.00688351	0.00171997		MAP2K5	0.323324	0.499712	0.490362	0.148023	0.0645606	2.15745		CLEC14A	0.265793	0.500193	0.575457	-0.196966	0.0652652	0.00117739		SNCB	0.276277	0.499793	0.558655	-0.478274	0.274423	0.922344		XIAP	0.29047	0.499766	0.536898	-0.226879	0.0664916	0.617895		SLTM	0.31095	0.499812	0.507309	-0.495447	0.383527	0.773541		RNASEH2B	0.26364	0.502495	0.578989	-0.0957185	0.123162	0.61159		LSR	0.258504	0.49968	0.587533	-0.45673	0.245749	0.0177524
TPMT	0.317494	0.500998	0.498264	-0.956244	2.67759	0.124218		CYB5R4	0.299275	0.500233	0.523929	0.136774	0.0687833	0.484796		ACTN1-AS1	0.263222	0.499964	0.579679	-0.0148338	0.000223148	0.000552355		NBPF11	0.268093	0.499949	0.571714	-0.0887442	0.00477312	0.227985		TEAD4	0.244776	0.503579	0.611231	0.306176	0.0568864	0.317061		SLC35E4	0.292571	0.500021	0.533768	-0.25328	0.0655564	0.154228		ZNF175	0.317709	0.500675	0.497971	-0.0960297	0.306385	0.0960807		ADARB2	0.27781	0.500108	0.556252	0.00148275	0.00225311	0.318119		MAPK8IP2	0.288292	0.499576	0.540167	-0.0812258	0.0306864	0.504162		ANO1	0.310695	0.500604	0.507665	0.192556	0.1155	0.00759176		KLRG1	0.25458	0.49995	0.594175	0.0225025	0.0558494	0.115501		RBM34	0.32532	0.500296	0.487689	0.196726	0.0418001	0.00541897		ASAP1	0.270215	0.499757	0.56829	-0.078432	0.0562661	3.82458		PCDHB16	0.320979	0.499742	0.493523	0.185677	0.0118911	0.0158277		LINC01098	0.323408	0.499712	0.490249	0.0492508	0.012816	0.0194146		NUDT8	0.265793	0.500193	0.575457	-0.0963808	0.00563045	0.00826642		AP4M1	0.276389	0.499793	0.558479	-0.292469	0.0492268	0.0905324		ATP10D	0.290511	0.499766	0.536838	-0.154255	0.109576	0.308868		CISD3	0.31099	0.499812	0.507253	-0.523571	0.370409	0.071846		VSIG10L	0.263703	0.502495	0.578885	0.0212316	0.0147755	0.00761116		UBN1	0.258682	0.49968	0.587233	-0.293587	0.0839257	0.273914
VSX1	0.317494	0.500998	0.498264	-0.828758	2.89878	0.0457483		MRPL43	0.299275	0.500233	0.523929	0.163569	0.09592	0.182154		ANKRD30B	0.263293	0.499964	0.57956	-0.0130756	0.00646511	0.0391959		EIF4A1	0.268132	0.499949	0.571651	-0.113603	0.023089	0.0540506		TSPO	0.244987	0.503579	0.610858	0.120908	0.0159057	0.184349		TPPP3	0.292685	0.500021	0.5336	-0.333848	0.0928355	0.0224053		ESRP1	0.31782	0.500675	0.497819	0.0625761	0.0498832	0.0391794		FAM25C	0.277999	0.500108	0.555956	-0.139347	0.0113371	0.00177956		GCOM1	0.288331	0.499576	0.540108	0.0552199	0.0195751	0.0310443		LINC00348	0.310695	0.500604	0.507665	0.0950448	0.0113949	0.00335868		RAB38	0.25458	0.49995	0.594175	-0.0632721	0.0828933	0.0080968		ARFIP2	0.325401	0.500296	0.487582	0.0900165	0.209414	0.0695569		SLC22A18	0.270215	0.499757	0.56829	0.0115889	0.0321257	0.0145311		TDRD6	0.320979	0.499742	0.493523	0.186756	0.0891216	0.100449		MFSD11	0.323447	0.499712	0.490196	0.102888	0.112698	0.495291		SHBG	0.265832	0.500193	0.575393	-0.298973	0.143685	0.0135306		CYP7B1	0.276579	0.499793	0.55818	-0.208943	0.281529	0.332386		CLEC7A	0.290625	0.499766	0.536667	-0.0745717	0.00192898	0.00273034		NSA2	0.311347	0.499812	0.506756	-0.533791	0.355882	0.358728		LRRC7	0.263784	0.502495	0.578752	-0.22344	0.175749	9.34574		GABARAP	0.258759	0.49968	0.587105	-0.384839	0.0724679	0.0462726
GTF2H5	0.317575	0.500998	0.498154	-0.920006	2.56305	0.2775		GEMIN6	0.29935	0.500233	0.523821	0.0444486	0.023313	0.0326457		IRAK1	0.263293	0.499964	0.57956	-0.0405273	0.0213654	0.0358328		ROM1	0.268171	0.499949	0.571588	-0.0494391	0.181663	0.00748028		ABCC4	0.245075	0.503579	0.610701	0.483518	0.272624	1.00373		STRA6	0.292801	0.500021	0.533428	-0.0940996	0.0230105	0.000889594		NAA60	0.31782	0.500675	0.497819	0.162643	0.0828305	0.115187		CLEC18C	0.278042	0.500108	0.55589	-0.182748	0.0301768	0.000986959		RALYL	0.288467	0.499576	0.539903	-0.0829232	0.04347	10.6507		CTDSPL2	0.310735	0.500604	0.50761	0.111167	0.0225434	0.525084		ZBTB37	0.25458	0.49995	0.594175	-0.0973425	0.0322527	0.127597		SNX17	0.325479	0.500296	0.487477	0.0918466	0.0714729	0.11318		SERPINB6	0.270279	0.499757	0.568188	-0.180567	0.0818536	0.151984		LYRM9	0.321054	0.499742	0.493423	0.13991	0.0442479	0.0728205		RAB5A	0.323447	0.499712	0.490196	0.0105571	0.0768917	0.443469		LINC00486	0.265873	0.500193	0.575325	-0.326696	0.0780589	22.9235		BTN1A1	0.276729	0.499793	0.557945	-0.0602761	0.00196089	0.00153953		SLC15A5	0.290625	0.499766	0.536667	-0.0752464	0.0208773	0.00344959		SEMA4F	0.311347	0.499812	0.506756	-0.531525	0.370728	0.207748		SACS	0.263784	0.502495	0.578752	-0.100825	0.16032	1.2747		TOLLIP-AS1	0.258832	0.49968	0.586982	-0.338016	0.0808691	0.0118917
RPL11	0.317575	0.500998	0.498154	-0.881498	2.11397	1.35991		FUT9	0.299388	0.500233	0.523765	0.331283	0.226085	7.57697		TIMMDC1	0.263318	0.499964	0.579519	-0.0830046	0.0122725	0.252307		HORMAD1	0.268207	0.499949	0.571531	0.0430099	0.0753473	0.0168616		2024-03-01	0.245114	0.503579	0.610632	0.0573763	0.0029761	0.0476219		ZEB2	0.292839	0.500021	0.533371	-0.322981	0.123483	6.15442		SEL1L2	0.318061	0.500675	0.497489	0.0429696	0.00139848	0.0129754		TICAM1	0.278042	0.500108	0.55589	-0.0744191	0.0102199	0.0561103		TRNAU1AP	0.288467	0.499576	0.539903	0.0017176	0.0389794	0.45599		SESTD1	0.310735	0.500604	0.50761	0.0519446	0.0186162	1.50681		GPR55	0.254686	0.49995	0.593995	-0.0502943	0.0300733	0.0175194		DLG3	0.325519	0.500296	0.487423	-0.0654154	0.0729996	0.349558		IFFO2	0.27032	0.499757	0.568122	-0.0588015	0.180229	0.0929882		MT1M	0.321093	0.499742	0.493369	0.283649	0.182254	0.0275689		NACA	0.323686	0.499712	0.489876	0.205456	0.156901	0.883322		ABCC5-AS1	0.265939	0.500193	0.575218	-0.240765	0.113386	0.00715867		IQCG	0.276802	0.499793	0.557831	-0.27083	0.0966292	0.157512		CSF1	0.290663	0.499766	0.53661	0.0732419	0.0232078	0.0200667		VGLL4	0.311347	0.499812	0.506756	-0.503368	0.414985	1.53464		DPH1	0.263862	0.502495	0.578623	0.0762892	0.181119	0.0596462		FBXL7	0.259088	0.49968	0.586552	-0.259851	0.083362	0.570673
AC010880.1	0.317612	0.500998	0.498103	-0.0432933	0.00808888	0.000595262		DGCR9	0.299427	0.500233	0.523709	0.211679	0.0175258	0.0549545		GPAM	0.263402	0.499964	0.579381	-0.00852639	0.0026284	0.229311		MFSD2A	0.268283	0.499949	0.571406	0.0426747	0.129183	0.0455955		ARFGEF2	0.245245	0.503579	0.610399	0.643775	0.428726	1.76065		CEP44	0.292949	0.500021	0.533208	-0.366266	0.13189	0.297363		GINS1	0.318071	0.500675	0.497476	-0.0222445	0.135601	0.0711954		CLDN1	0.278113	0.500108	0.555778	-0.0842322	0.0414986	0.00415001		MAGI1-AS1	0.288483	0.499576	0.53988	-0.109027	0.120258	0.123938		FRMPD3-AS1	0.31077	0.500604	0.507561	0.328155	0.338592	0.0053255		COL5A3	0.254792	0.49995	0.593815	-0.0644755	0.0873982	0.111022		SAR1A	0.32576	0.500296	0.487103	-0.00360178	0.0515394	0.313394		KLF17	0.270335	0.499757	0.568097	-0.0950301	0.00628005	0.000449074		THBS3	0.321093	0.499742	0.493369	0.0286668	0.0364364	0.0996737		BOP1	0.323767	0.499712	0.489768	0.144564	0.112496	0.080418		LIPH	0.265939	0.500193	0.575218	-0.251799	0.213295	0.0181826		MOBP	0.276802	0.499793	0.557831	-0.408733	0.245073	0.129609		SBF2	0.290663	0.499766	0.53661	-0.209353	0.11619	4.16507		C14orf132	0.311425	0.499812	0.506646	-0.422406	0.410992	0.196206		NUDT17	0.263893	0.502495	0.578572	0.0557503	0.00809468	0.017171		CAMK1G	0.259273	0.49968	0.586242	-0.410502	0.177137	0.165424
ARHGAP5-AS1	0.317698	0.500998	0.497986	-0.449172	0.488462	0.0169733		TMEM219	0.299464	0.500233	0.523656	0.236638	0.407258	0.346186		APMAP	0.26344	0.499964	0.579318	0.00199866	0.0361405	0.259263		NCF4	0.268283	0.499949	0.571406	-0.095518	0.0944966	0.000979845		TLE2	0.245262	0.503579	0.61037	0.0159689	0.0182482	0.141275		KIAA0513	0.292949	0.500021	0.533208	-0.30134	0.0685865	0.7103		LNPEP	0.318186	0.500675	0.497319	-0.451997	1.06977	1.21348		IFNG-AS1	0.278316	0.500108	0.555461	-0.145876	0.0165422	0.0154186		TMPRSS4	0.288711	0.499576	0.539537	0.0313104	0.0215153	0.00107343		VNN2	0.310811	0.500604	0.507504	0.0425873	0.0134929	0.000412492		MIB2	0.25483	0.49995	0.59375	0.0944406	0.0793733	0.254958		KNDC1	0.325798	0.500296	0.487052	0.0687449	0.0429924	0.438679		RGPD1	0.270335	0.499757	0.568097	0.147595	0.250206	0.0366357		ECH1	0.321132	0.499742	0.493316	0.0431069	0.116291	0.0968006		LINC01063	0.323767	0.499712	0.489768	0.0755451	0.0143551	0.00317872		TMEM123	0.265976	0.500193	0.575158	-0.522735	0.561833	0.110261		TRPM2	0.276802	0.499793	0.557831	-0.267356	0.113324	0.877167		HTR1A	0.290743	0.499766	0.536491	-0.0684868	0.0087533	0.00353595		CREM	0.311464	0.499812	0.506592	-0.509645	0.466444	0.360926		CCK	0.263973	0.502495	0.578441	-0.0095683	0.0928538	0.805458		ZNF85	0.259311	0.49968	0.586179	-0.292354	0.0682754	0.107633
SLC17A9	0.317822	0.500998	0.497815	-0.182055	0.0150986	0.0023607		PWWP2A	0.299582	0.500233	0.523484	0.282959	0.236988	0.574571		FAHD1	0.263464	0.499964	0.579279	0.0133897	0.0216437	0.0728657		NCS1	0.268283	0.499949	0.571406	-0.0251282	0.027989	0.949327		GLYATL2	0.245405	0.503579	0.610116	0.179641	0.0426721	0.0414102		TNPO2	0.292987	0.500021	0.533151	-0.398242	0.158178	0.462288		PNPLA7	0.318268	0.500675	0.497206	0.0448531	0.253275	0.257268		SENP3	0.278316	0.500108	0.555461	-0.00838055	0.0223582	0.013526		C3orf52	0.288736	0.499576	0.539499	-0.0920079	0.0282406	0.196065		LINC00558	0.31089	0.500604	0.507393	0.0830655	0.0146329	0.00508021		C16orf96	0.255118	0.49995	0.59326	0.0218267	0.178761	0.0132613		DAZAP2	0.325836	0.500296	0.487001	-0.0140526	0.0232393	0.22102		ECHDC3	0.270361	0.499757	0.568056	0.168623	0.114553	0.00923715		LHX4	0.321173	0.499742	0.493261	0.109173	0.0549153	0.0204758		LINC00671	0.323806	0.499712	0.489715	0.119321	0.0016023	0.00412383		RNF222	0.266014	0.500193	0.575096	-0.246821	0.129589	0.00203396		LRRC72	0.276878	0.499793	0.557711	-0.288047	0.0331013	0.00859576		CMC1	0.290744	0.499766	0.536489	-0.244836	0.165735	0.528525		SSR3	0.311504	0.499812	0.506536	-0.519735	0.237023	0.20197		NEK5	0.263973	0.502495	0.578441	0.0204475	0.213835	0.0818983		NONO	0.25968	0.49968	0.585561	-0.351206	0.0774076	0.31586
ADGRD2	0.317864	0.500998	0.497758	-0.159885	0.0117719	0.00133925		MAN2A2	0.299622	0.500233	0.523427	0.155871	0.0415848	0.237845		TRPC5OS	0.263475	0.499964	0.57926	0.00250215	0.000182126	0.00415244		RAB3D	0.268355	0.499949	0.571291	-0.0924353	0.109768	0.135086		CARD10	0.245498	0.503579	0.609952	0.153894	0.022297	0.390592		SSBP2	0.293219	0.500021	0.532808	-0.302839	0.15023	3.9504		SERPINH1	0.318268	0.500675	0.497206	0.369185	0.00909694	0.111111		AC007325.4	0.278377	0.500108	0.555367	-0.0037026	0.0182374	0.054605		CNBD1	0.288791	0.499576	0.539417	-0.0562119	0.0197418	0.0415275		CHURC1-FNTB	0.31093	0.500604	0.507337	0.223517	0.256645	0.172971		JPH2	0.255154	0.49995	0.593198	-0.0134528	0.0133105	0.00940717		SMARCD2	0.325836	0.500296	0.487001	-0.0264572	0.069202	0.0849463		BAG1	0.270493	0.499757	0.567844	-0.123066	0.00588107	0.122138		MT2A	0.321214	0.499742	0.493205	-0.0536289	0.192711	0.160493		NDUFV1	0.324088	0.499712	0.489337	0.11974	0.0431078	0.436594		ADGRL3	0.266088	0.500193	0.574975	-0.300851	0.179127	8.17361		GPRC5A	0.276916	0.499793	0.557652	0.231534	0.588954	0.00446314		GPT	0.290744	0.499766	0.536489	-0.109309	0.0148998	0.0130957		CENPO	0.311587	0.499812	0.506421	-0.612655	0.329066	0.0736833		NFATC3	0.263973	0.502495	0.578441	-0.0206463	0.243086	0.445418		SLITRK5	0.25968	0.49968	0.585561	-0.42506	0.08384	0.838604
FCHO2	0.317864	0.500998	0.497758	-1.17616	4.84729	0.895967		RPP25L	0.29966	0.500233	0.523372	0.0974215	0.210602	0.0930162		FSIP2-AS1	0.263513	0.499964	0.579197	0.00794924	0.0753556	0.363013		FZR1	0.268389	0.499949	0.571235	0.0346084	0.00393127	0.160224		CYB5R4	0.245715	0.503579	0.609568	0.114906	0.0650967	0.270469		GK5	0.293258	0.500021	0.532751	-0.367086	0.118413	0.531638		PIM1	0.318353	0.500675	0.497091	0.0450785	0.242061	0.140638		IFT57	0.278377	0.500108	0.555367	-0.0877935	0.00201575	0.521619		PLK4	0.288868	0.499576	0.539301	0.121065	0.177927	0.0227624		PNMT	0.311003	0.500604	0.507236	0.0671396	0.00494929	0.0102131		PIGT	0.255154	0.49995	0.593198	-0.0845908	0.020679	0.161692		LRFN2	0.325877	0.500296	0.486946	-0.0260647	0.105249	1.49823		MAP1LC3B2	0.270532	0.499757	0.567782	-0.0658077	0.14191	0.0624299		NBPF20	0.321374	0.499742	0.492989	0.125578	0.0975256	0.0563031		PPP4R2	0.324088	0.499712	0.489337	0.0403401	0.111674	0.741668		ANKRD55	0.266341	0.500193	0.574562	-0.431998	0.221883	1.46552		ZNF114	0.276916	0.499793	0.557652	-0.331811	0.103398	0.00621814		CADPS2	0.29078	0.499766	0.536436	-0.103582	0.239386	1.27223		CRX	0.311627	0.499812	0.506365	-0.226996	0.0779845	0.00703934		BUB3	0.264047	0.502495	0.578318	-0.195439	0.0503188	0.159279		ZFX-AS1	0.259788	0.49968	0.585381	-0.265662	0.0586821	0.00683548
PRICKLE2-AS2	0.318029	0.500998	0.497533	-0.0116284	0.00599383	0.00053957		PKD2	0.299699	0.500233	0.523315	0.293959	0.160701	1.07156		ENAM	0.263589	0.499964	0.579074	-0.0311073	0.00198867	0.0019451		XAB2	0.268389	0.499949	0.571235	-0.109142	0.00628781	0.076919		H2AFJ	0.245876	0.503579	0.609284	0.369215	0.263604	0.65356		GNPTAB	0.293258	0.500021	0.532751	-0.367095	0.115912	1.07202		BATF	0.318386	0.500675	0.497047	0.0631557	0.00963336	0.0102342		NR2E1	0.278377	0.500108	0.555367	-0.150431	0.108527	0.00617195		VPS9D1	0.288907	0.499576	0.539242	0.0209067	0.100979	0.572033		KDF1	0.311007	0.500604	0.50723	0.0751254	0.0354976	0.000273994		EMSY	0.255272	0.49995	0.592996	-0.0884368	0.0207953	0.637568		APOE	0.325932	0.500296	0.486873	0.0662984	0.05365	0.21917		PTH	0.270532	0.499757	0.567782	-0.142297	0.000797958	0.00244386		TRMO	0.321374	0.499742	0.492989	0.0420214	0.103964	0.0487638		ZNF24	0.324088	0.499712	0.489337	0.0695176	0.0398339	0.270573		KMT2E	0.266379	0.500193	0.5745	-0.28985	0.0746681	2.37319		C11orf68	0.276991	0.499793	0.557534	-0.537409	0.21069	0.135225		KIAA1549	0.29078	0.499766	0.536436	-0.228548	0.16919	0.598401		TDRG1	0.311781	0.499812	0.50615	-0.240795	0.225204	0.00835142		ZSCAN31	0.264047	0.502495	0.578318	-0.0433096	0.00621384	0.108773		LINC01023	0.259825	0.49968	0.585318	-0.149045	0.127452	0.00906121
CALN1	0.318066	0.500998	0.497482	-1.02391	3.01654	0.878256		LTA4H	0.299738	0.500233	0.523258	0.216848	0.15573	0.224904		SMC2-AS1	0.263699	0.499964	0.578891	-0.0752352	0.00730582	0.00577882		OAZ3	0.268426	0.499949	0.571175	-0.065277	0.0107414	0.00792141		ARHGEF19	0.246097	0.503579	0.608894	0.0932441	0.0126398	0.0349886		INCA1	0.293258	0.500021	0.532751	-0.373043	0.206819	0.0126813		AHSG	0.318503	0.500675	0.496886	0.019965	0.00566331	0.00328534		CABP7	0.278416	0.500108	0.555306	-0.0705833	0.095391	0.00202057		AC003984.1	0.289021	0.499576	0.539071	0.0345084	0.00484963	0.000408459		MAPKAPK5-AS1	0.311007	0.500604	0.50723	0.164917	0.0472307	0.12143		LINC01624	0.255272	0.49995	0.592996	0.0377561	0.0146814	0.0045129		FAM220A	0.325958	0.500296	0.486839	0.26084	0.166582	0.0759287		PTGES3L-AARSD1	0.270701	0.499757	0.56751	-0.113597	0.0188065	0.00215411		IDI1	0.321537	0.499742	0.492768	0.0587843	0.0216672	0.328242		ATP2A3	0.324209	0.499712	0.489175	0.0795846	0.0194413	0.00901523		ENO1-AS1	0.266417	0.500193	0.574437	-0.188473	0.0843506	0.00221677		CAV1	0.277029	0.499793	0.557474	-0.192466	0.00202909	0.00455252		ARHGEF1	0.29082	0.499766	0.536376	-0.346547	0.164091	0.129925		LINC00909	0.311819	0.499812	0.506097	-0.525258	0.26324	0.119094		GPR78	0.264086	0.502495	0.578255	0.0633236	0.0408459	0.00167222		TMEM215	0.259825	0.49968	0.585318	-0.41971	0.245119	0.0115997
HLF	0.318066	0.500998	0.497482	-0.955171	2.48047	0.340434		CWC15	0.299814	0.500233	0.523148	0.185374	0.0766667	0.222112		RBM45	0.263772	0.499964	0.578771	-0.187316	0.12148	0.291126		MSRB3	0.268509	0.499949	0.571041	-0.128981	0.00357413	0.477315		ZCRB1	0.246115	0.503579	0.608862	0.248272	0.0297575	0.54722		CABLES1	0.293373	0.500021	0.532581	-0.338207	0.147462	0.532956		FAM174B	0.318547	0.500675	0.496827	-0.505854	0.904037	0.267729		ESAM	0.278492	0.500108	0.555187	-0.0607178	0.0121962	0.0128562		LINC00582	0.289136	0.499576	0.538898	0.0366107	0.0172782	0.00102545		VAX1	0.311007	0.500604	0.50723	0.15036	0.109966	0.000359445		PAPOLG	0.255334	0.49995	0.592892	-0.104839	0.0139069	0.350487		ART1	0.325995	0.500296	0.486789	0.11536	0.108681	0.00416227		WASIR1	0.270701	0.499757	0.56751	0.122309	0.199475	0.00242205		SMR3B	0.321581	0.499742	0.49271	0.121261	0.0110917	0.00102626		DNM2	0.324248	0.499712	0.489122	0.192781	0.0977578	0.872875		EXO1	0.266417	0.500193	0.574437	-0.380339	0.183414	0.0189872		CYP2B6	0.277148	0.499793	0.557289	-0.00175347	0.00475516	0.000893128		ZBTB45	0.290934	0.499766	0.536206	-0.211767	0.0489141	0.045948		BMS1	0.311935	0.499812	0.505936	-0.553954	0.312193	0.396744		PARS2	0.264227	0.502495	0.578023	0.0867868	0.0831339	0.0124122		DHPS	0.2599	0.49968	0.585194	-0.215721	0.0570561	0.12411
LINC01288	0.318066	0.500998	0.497482	0.0111238	0.0095981	0.000976176		PPP1R1A	0.299814	0.500233	0.523148	0.416668	0.227884	0.0836462		STC2	0.263841	0.499964	0.578658	0.00027421	0.000917267	0.000495816		HTR3A	0.268615	0.499949	0.570869	0.0158621	0.105902	0.00543327		ALKBH1	0.246134	0.503579	0.608828	0.156703	0.0222689	0.109314		CELSR1	0.293373	0.500021	0.532581	-0.281186	0.10616	0.0212707		GLRX3	0.318547	0.500675	0.496827	-0.164763	0.384024	0.458378		KIAA0087	0.278576	0.500108	0.555056	-0.176145	0.0641748	0.00388905		C9orf24	0.289297	0.499576	0.538656	0.0364443	0.00299445	0.172658		PSME2	0.311083	0.500604	0.507124	0.0879259	0.0317037	0.0389685		PTK7	0.255334	0.49995	0.592892	-0.0284143	0.144675	0.295588		C9orf170	0.325995	0.500296	0.486789	0.175399	0.342629	0.00166566		LPIN3	0.270784	0.499757	0.567376	0.00284487	0.0180717	0.0162556		TRAPPC12	0.321816	0.499742	0.492392	0.0738666	0.0422457	0.808618		CEP170	0.324368	0.499712	0.488963	0.0595446	0.0961908	1.56667		C2CD2L	0.266561	0.500193	0.574203	-0.357683	0.117834	0.164381		ZNF732	0.277224	0.499793	0.55717	-0.299067	0.127336	0.0258452		AGFG1	0.291048	0.499766	0.536035	-0.23715	0.128209	0.913317		CNR2	0.311935	0.499812	0.505936	-0.349812	0.311765	0.00421303		LINC01554	0.264269	0.502495	0.577954	0.0393519	0.00980582	0.00119044		SMAGP	0.26012	0.49968	0.584826	-0.437847	0.0528722	0.0168874
CORO1B	0.318266	0.500998	0.49721	-0.787025	1.24944	0.0735868		SMPD3	0.299853	0.500233	0.523092	0.0389681	0.0178281	0.0563057		MYCBP2	0.263951	0.499964	0.578477	-0.194293	0.139432	4.62537		ATP6V1G2-DDX39B	0.268731	0.499949	0.570682	-0.140113	0.040302	0.014646		HACD3	0.246148	0.503579	0.608805	0.316418	0.0629093	2.29022		PDZD7	0.293487	0.500021	0.532411	-0.355208	0.110374	0.103707		HNRNPH1	0.318547	0.500675	0.496827	-0.168857	0.423484	1.34728		TRPC5	0.278576	0.500108	0.555056	0.0169039	0.00522614	0.754137		CYHR1	0.289361	0.499576	0.53856	-0.0527269	0.0518871	0.391159		CBL	0.311204	0.500604	0.506955	0.0794	0.0203783	0.538188		ZFHX4-AS1	0.255368	0.49995	0.592834	-0.0463556	0.0342928	0.00605443		DNAH3	0.326077	0.500296	0.48668	-0.113804	0.091494	0.0466143		INMT	0.270795	0.499757	0.56736	-0.193879	0.00763247	0.0022526		ZFPL1	0.32186	0.499742	0.492333	-0.0222687	0.00864004	0.108299		GALNT3	0.324368	0.499712	0.488963	-0.0310123	0.146435	0.0423278		COASY	0.266561	0.500193	0.574203	-0.396037	0.220389	0.095594		MDK	0.277377	0.499793	0.55693	-0.293092	0.143521	0.0224534		POLR2M	0.291127	0.499766	0.535917	-0.124642	0.104271	0.0890096		RBMX2	0.311977	0.499812	0.505877	-0.536818	0.42172	0.160865		CCDC105	0.264344	0.502495	0.57783	0.0293638	0.0123015	0.00120688		AQP3	0.260193	0.49968	0.584704	-0.028478	0.00158907	0.00294505
MEIG1	0.318301	0.500998	0.497161	-0.456206	0.622971	0.0198308		AC015923.1	0.299927	0.500233	0.522984	0.127564	0.034609	0.160688		RGS6	0.263951	0.499964	0.578477	-0.826008	2.52466	1.11787		LRCH3	0.26895	0.499949	0.570328	-0.0541734	0.00752771	0.942232		FAM234A	0.24621	0.503579	0.608694	0.137751	0.0255421	0.190003		KLHL6	0.293564	0.500021	0.532298	-0.214485	0.133268	0.00767606		SPG21	0.318588	0.500675	0.496771	-0.104152	0.285765	0.274277		RGMB	0.278643	0.500108	0.554953	-0.162262	0.00118365	0.320222		EFCAB12	0.289398	0.499576	0.538505	0.0628601	0.0124263	0.0334399		CATIP	0.311322	0.500604	0.506791	0.0566219	0.0172616	0.0172961		APC2	0.255443	0.49995	0.592706	-0.0756302	0.0255489	0.537252		LINC00355	0.326236	0.500296	0.486468	0.174796	0.064097	0.00168792		GPR20	0.270872	0.499757	0.567236	-0.0833354	0.128004	0.00534807		NRXN2	0.321898	0.499742	0.492281	0.152108	0.132079	0.72453		CHEK1	0.324451	0.499712	0.488851	0.0832164	0.0370335	0.0377127		DDX4	0.266561	0.500193	0.574203	-0.229854	0.178705	0.0247685		AC011995.1	0.277416	0.499793	0.556869	-0.0263444	0.000601061	0.00126408		RASGRP2	0.291127	0.499766	0.535917	-0.290707	0.0675458	0.139841		ARL16	0.312052	0.499812	0.505773	-0.398395	0.347491	0.10132		CWC25	0.264351	0.502495	0.577819	0.0177385	0.00870032	0.12956		TRPC3	0.260269	0.49968	0.584578	-0.356545	0.0253174	0.0421406
TBX10	0.318339	0.500998	0.49711	-0.0593944	0.0143365	0.00132008		ASCC2	0.300002	0.500233	0.522875	0.207306	0.125746	0.302214		AC087430.1	0.264026	0.499964	0.578353	-0.0620164	0.00708714	0.00051974		RHBDL3	0.26895	0.499949	0.570328	0.0906744	0.0676156	0.70148		TULP3	0.246224	0.503579	0.608669	0.426787	0.0609083	0.566342		EHF	0.293603	0.500021	0.532239	-0.320398	0.320796	0.000799954		TSPAN33	0.318668	0.500675	0.496661	-0.165922	0.185365	0.143112		SLC16A9	0.278684	0.500108	0.554889	0.15351	0.249994	0.0453326		CD101	0.289592	0.499576	0.538213	0.120357	0.0907979	0.00846971		PRLR	0.311432	0.500604	0.506637	0.128237	0.138648	0.0487217		L3MBTL4-AS1	0.255443	0.49995	0.592706	0.173203	0.233854	0.00703023		RABGAP1L	0.326236	0.500296	0.486468	0.0708447	0.146353	6.70111		YEATS2	0.270918	0.499757	0.567162	-0.171572	0.0258965	1.0564		TNFRSF11B	0.321938	0.499742	0.492228	0.474637	0.746578	0.00708399		GCH1	0.324451	0.499712	0.488851	0.0565588	0.0213316	0.0566472		IL15	0.266561	0.500193	0.574203	-0.235023	0.0579414	0.0410493		CCNT2-AS1	0.277416	0.499793	0.556869	-0.28881	0.104063	0.461969		HLA-DRB5	0.291201	0.499766	0.535807	-0.109415	0.00783117	0.0033647		LINC00662	0.312052	0.499812	0.505773	-0.532047	0.407791	0.83749		GPX7	0.264387	0.502495	0.577759	0.0244763	0.0261963	0.0146611		DMRTA2	0.260308	0.49968	0.584513	-0.120576	0.0114492	0.00197582
TICRR	0.318423	0.500998	0.496995	-0.202411	0.0875462	0.00285311		PPEF1	0.300158	0.500233	0.52265	0.062067	0.00890856	0.0496504		LINC01361	0.264134	0.499964	0.578176	-0.00772215	0.000847926	0.00211802		PPP1R16A	0.269101	0.499949	0.570084	-0.04077	0.0116833	0.106803		KDM4A-AS1	0.246324	0.503579	0.608494	0.151689	0.00374959	0.0408567		OGFR-AS1	0.293603	0.500021	0.532239	-0.381288	0.119208	0.00210325		CHD1L	0.31871	0.500675	0.496605	0.157815	0.0196967	0.324823		DOCK9	0.27872	0.500108	0.554832	-0.0471531	0.00570869	1.8224		ZSCAN32	0.289592	0.499576	0.538213	0.0176807	0.206246	0.0604403		TMEM255B	0.311435	0.500604	0.506632	0.185141	0.0632801	0.02428		ABCB5	0.255514	0.49995	0.592586	-0.0588773	0.111736	0.0102595		SURF2	0.326236	0.500296	0.486468	0.309654	0.430927	0.0342509		TSPAN33	0.270956	0.499757	0.567101	0.176379	0.106966	0.0634504		LOXL3	0.321977	0.499742	0.492175	0.0856756	0.222384	0.0110591		ABHD14A	0.324491	0.499712	0.488797	0.0251097	0.0556088	0.0891107		ERCC6	0.266597	0.500193	0.574144	-0.28543	0.0652298	0.36557		SNX7	0.277478	0.499793	0.556771	-0.257757	0.118946	0.32137		SP9	0.291201	0.499766	0.535807	-0.166547	0.00905939	0.0160041		TBC1D13	0.312052	0.499812	0.505773	-0.567478	0.37781	0.152733		CNNM3	0.264495	0.502495	0.577582	-0.0439857	0.0596618	0.0915864		DCAF17	0.260344	0.49968	0.584453	-0.397476	0.0793	0.279188
FUT8	0.318462	0.500998	0.496942	-1.29973	6.02229	9.6555		RPP25	0.300197	0.500233	0.522594	0.0517022	0.0631147	0.0233228		GLI2	0.264172	0.499964	0.578113	0.0255799	0.00776582	0.0356354		TMEM9	0.269174	0.499949	0.569966	-0.13161	0.00163306	0.33018		SNRPD2	0.246337	0.503579	0.60847	0.270156	0.0610575	0.884326		BTN1A1	0.29368	0.500021	0.532126	-0.136152	0.0176332	0.00137507		TMEM196	0.31871	0.500675	0.496605	0.0510097	0.110744	0.259267		UBE3C	0.27872	0.500108	0.554832	-0.0478774	0.00882607	1.21363		SPINT1	0.289632	0.499576	0.538153	-0.0601116	0.00978997	0.00653877		MKLN1	0.311472	0.500604	0.506581	0.0938598	0.0564133	4.59532		CELF2-AS1	0.255551	0.49995	0.592522	-0.116775	0.0893471	0.00685189		STYX	0.326317	0.500296	0.486361	-0.0156788	0.11785	0.118361		RGS13	0.271082	0.499757	0.5669	-0.0627446	0.0804835	0.00309782		NARS2	0.321977	0.499742	0.492175	0.252584	0.161992	0.423571		OTUD1	0.324565	0.499712	0.488698	-0.0477696	0.15712	0.064515		HPS3	0.266634	0.500193	0.574084	-0.247224	0.0834006	0.20476		ATG4D	0.277489	0.499793	0.556754	-0.375202	0.103603	0.136871		TRHR	0.291242	0.499766	0.535747	-0.133667	0.0614543	0.00484039		ARMC7	0.312091	0.499812	0.505718	-0.568351	0.361644	0.0527683		ANAPC13	0.264602	0.502495	0.577408	0.0804449	0.13014	0.0795019		TPCN1	0.260489	0.49968	0.584211	-0.331947	0.0302174	0.355169
ECM1	0.318669	0.500998	0.496661	-0.782219	1.54634	0.081009		LINC00652	0.300235	0.500233	0.522538	0.164905	0.00586519	0.00621218		PDE1A	0.264172	0.499964	0.578113	-0.0213877	0.0234179	0.583184		NIFK-AS1	0.269328	0.499949	0.569719	-0.0741896	0.0094234	0.32039		PARP9	0.2464	0.503579	0.608359	0.581306	0.234464	0.69888		SLFNL1-AS1	0.293795	0.500021	0.531956	-0.370827	0.122797	0.108717		YTHDF3	0.318749	0.500675	0.496552	-0.223174	0.476777	0.764567		ZNF672	0.27872	0.500108	0.554832	-0.178962	0.00891874	0.0321202		CABP4	0.289672	0.499576	0.538093	-0.00883239	0.0357125	0.00399809		FHDC1	0.311526	0.500604	0.506505	0.201205	0.0497082	0.0582671		TPM2	0.255626	0.49995	0.592395	0.120001	0.0473827	0.0530771		AK6	0.326442	0.500296	0.486194	0.109161	0.144294	0.153975		CAPN11	0.271083	0.499757	0.566897	-0.132959	0.0301087	0.00497399		NOTO	0.321977	0.499742	0.492175	0.261726	0.170251	0.00086781		CBLN2	0.324606	0.499712	0.488644	0.276261	0.118232	5.88905		IRAK3	0.266634	0.500193	0.574084	-0.360736	0.217222	0.116669		GCM2	0.277564	0.499793	0.556637	-0.340416	0.000442252	0.00975521		FGF22	0.291282	0.499766	0.535687	-0.393846	0.13886	0.0412893		INO80D	0.312131	0.499812	0.505663	-0.493083	0.347797	1.32128		TTLL4	0.264639	0.502495	0.577347	-0.105047	0.0626865	0.0517621		LINC01545	0.260526	0.49968	0.584148	-0.164971	0.0124905	0.00602576
NTPCR	0.318669	0.500998	0.496661	-1.07059	3.47134	0.304741		TTC12	0.300235	0.500233	0.522538	0.326494	0.307188	0.369159		KRTAP5-1	0.264208	0.499964	0.578054	0.0101853	0.00100963	0.00019094		PCDHA1	0.269328	0.499949	0.569719	-0.0825009	0.0130124	0.0116232		SPATA1	0.246474	0.503579	0.60823	0.022673	0.0200056	0.23052		RAP2C-AS1	0.293912	0.500021	0.531783	-0.363923	0.111751	0.149283		FAM8A1	0.318829	0.500675	0.496442	-0.386654	1.26641	0.273382		ERLIN2	0.278835	0.500108	0.554653	-0.137759	0.000254748	0.0639789		SIDT2	0.289672	0.499576	0.538093	-0.0650139	0.0534891	0.143489		LTA4H	0.311526	0.500604	0.506505	0.130588	0.0745546	0.197332		G0S2	0.25581	0.49995	0.592083	-0.0218719	0.14967	0.0138643		ALPK2	0.326442	0.500296	0.486194	0.16342	0.091222	0.00842807		SLAMF8	0.271083	0.499757	0.566897	-0.0630894	0.000149353	0.00131187		TMEM255B	0.321977	0.499742	0.492175	0.0906872	0.0436258	0.0180096		HTR6	0.324606	0.499712	0.488644	-0.111847	0.0256177	0.0201681		EGLN3-AS1	0.266711	0.500193	0.573959	-0.212758	0.0783494	0.00211243		SLC16A1-AS1	0.277679	0.499793	0.556457	-0.198592	0.108673	0.894196		GSTZ1	0.291319	0.499766	0.535631	-0.312406	0.135579	0.0397046		FZR1	0.312172	0.499812	0.505606	-0.502021	0.357667	0.21953		PLTP	0.264779	0.502495	0.577116	-0.000891378	0.0582819	0.0108856		IGFBP5	0.260598	0.49968	0.584028	-0.227614	0.123804	0.754396
SV2C	0.318749	0.500998	0.496552	-0.57102	1.20629	0.067246		LY6E	0.300313	0.500233	0.522426	-0.00323797	0.178365	0.316317		ZC3H12D	0.264208	0.499964	0.578054	-0.0426828	0.0191073	0.00324164		VCL	0.269328	0.499949	0.569719	-0.0867327	0.0218306	0.594328		TRIM4	0.246561	0.503579	0.608076	0.401569	0.0671367	0.298288		SNED1	0.293912	0.500021	0.531783	-0.400002	0.187421	0.523891		MYL9	0.318905	0.500675	0.496338	1.18321	2.33447	0.50362		NKD2	0.278835	0.500108	0.554653	-0.0590525	0.0344752	0.0116974		GPATCH1	0.289867	0.499576	0.537802	-0.0441278	0.0427771	0.198709		LRMP	0.311548	0.500604	0.506474	0.118664	0.00253943	0.101138		ARHGEF39	0.255845	0.49995	0.592024	-0.00578963	0.120116	0.00680377		SLTM	0.326563	0.500296	0.486033	-0.0771453	0.0662373	0.752054		SLC26A4	0.271083	0.499757	0.566897	-0.138335	0.0643548	0.122303		CFAP74	0.322017	0.499742	0.492122	0.0460751	0.0306452	0.1367		SLC22A14	0.324606	0.499712	0.488644	0.112112	0.0684567	0.142165		SATB2	0.266861	0.500193	0.573715	-0.170709	0.120258	0.266537		DIO2	0.277836	0.499793	0.556212	-0.300631	0.0544344	0.0567522		KMT5C	0.291395	0.499766	0.535518	-0.168954	0.0693534	0.080783		OSBPL3	0.312214	0.499812	0.505548	-0.531372	0.378306	1.97846		C3orf14	0.264831	0.502495	0.577031	-0.105157	0.0570551	0.290915		PRSS16	0.260669	0.49968	0.58391	-0.161583	0.0237534	0.002628
FGF6	0.318786	0.500998	0.496501	-0.0213547	0.00149072	0.000296141		ATP6V1A	0.300356	0.500233	0.522363	0.121809	0.0665856	0.9889		ARMC7	0.264314	0.499964	0.57788	-0.0704526	0.0243991	0.0239486		ISYNA1	0.269365	0.499949	0.569658	0.028253	0.00794681	0.0243494		PGPEP1	0.246598	0.503579	0.608011	0.0655847	0.0128933	0.076361		CTRB1	0.293952	0.500021	0.531724	-0.217281	0.122595	0.00074919		ORAI1	0.318912	0.500675	0.49633	0.0732704	0.0106171	0.0460843		PCDHB13	0.278835	0.500108	0.554653	-0.0907897	0.00247957	0.0294033		VIL1	0.289942	0.499576	0.537688	-0.0872202	0.0179279	0.0136856		SLC26A1	0.311548	0.500604	0.506474	0.122664	0.0252239	0.00495137		MLLT3	0.255991	0.49995	0.591776	0.0518061	0.0507782	3.36625		GIMAP2	0.326603	0.500296	0.48598	0.138508	0.0204478	0.000226503		LRRC2	0.271172	0.499757	0.566756	-0.303761	0.0219557	0.0696683		STMN2	0.322017	0.499742	0.492122	-0.00632425	0.0713378	2.65274		TBC1D2	0.324648	0.499712	0.488587	0.11211	0.103227	0.0752016		SNRPB	0.2669	0.500193	0.573652	-0.321099	0.0384384	0.124156		HGFAC	0.277836	0.499793	0.556212	-0.210097	0.0766098	0.00637322		SLC19A1	0.291429	0.499766	0.535467	-0.2981	0.153528	0.0838536		ATF6B	0.312333	0.499812	0.505382	-0.524767	0.222625	0.289497		ZGLP1	0.265045	0.502495	0.57668	0.0511484	0.0712637	0.0317235		TNFRSF10A	0.260669	0.49968	0.58391	-0.303992	0.0830202	0.00599024
MYO3A	0.318789	0.500998	0.496497	-0.359444	0.204172	0.0152828		ORC5	0.300386	0.500233	0.522321	0.0940371	0.0441802	0.33335		EGFL7	0.26435	0.499964	0.577821	0.0502066	0.0128723	0.0908258		ZNF438	0.269401	0.499949	0.5696	-0.0344015	0.014872	0.598732		LGALS3	0.246674	0.503579	0.607876	0.36768	0.238672	0.831513		MAT2A	0.293952	0.500021	0.531724	-0.364177	0.119848	0.51997		RRNAD1	0.318952	0.500675	0.496275	-0.0828892	0.230649	0.162763		OSTN	0.27899	0.500108	0.554412	-0.116296	0.0904239	0.0223598		SIRPB2	0.290088	0.499576	0.53747	0.094847	0.0443335	0.000663304		FGL2	0.31159	0.500604	0.506417	0.111166	0.0159945	0.00157943		ZGPAT	0.256215	0.49995	0.591396	-0.0390505	0.0524316	0.00378034		LILRA2	0.326687	0.500296	0.485868	0.125416	0.0363618	0.00645723		ANKRD34C-AS1	0.271215	0.499757	0.566687	-0.0508837	0.0359773	1.13751		CENPW	0.322058	0.499742	0.492066	0.111426	0.0340073	0.0251939		HACD4	0.324688	0.499712	0.488534	-0.057359	0.0114854	0.0449777		CCDC51	0.266975	0.500193	0.573529	-0.387382	0.46	0.029443		TTC1	0.277836	0.499793	0.556212	-0.320107	0.0568567	0.698891		PHF13	0.291442	0.499766	0.535449	-0.210813	0.0469371	0.0608542		GNA15	0.312413	0.499812	0.50527	-0.0204427	0.0327072	0.00820513		FAM72B	0.265108	0.502495	0.576577	-0.029969	0.00716632	0.00302563		ACTR3C	0.260701	0.49968	0.583857	-0.277722	0.133873	0.201992
CDH26	0.318865	0.500998	0.496393	-1.10034	2.62232	0.221491		CCL28	0.300424	0.500233	0.522265	0.205657	0.0658885	0.025584		DEF8	0.264372	0.499964	0.577784	-0.0190197	0.0236408	0.163323		ST20-MTHFS	0.269471	0.499949	0.569488	-0.0432446	0.0261564	0.00149243		STK17A	0.246784	0.503579	0.607683	0.174453	0.0137878	0.224642		TRIM41	0.293952	0.500021	0.531724	-0.400764	0.183452	0.088317		RPL4	0.318991	0.500675	0.496221	-0.471643	1.02152	1.03438		TMEM185B	0.27899	0.500108	0.554412	-0.0692936	0.00854618	0.0135751		HYAL2	0.290167	0.499576	0.537353	0.0733073	0.0899877	0.0122043		KCNA3	0.311708	0.500604	0.506252	0.188893	0.0534215	0.00490845		PPARD	0.256251	0.49995	0.591335	-0.108	0.0433486	0.28652		SCNN1G	0.326728	0.500296	0.485814	0.0415346	0.0917529	0.00150929		CREB3L3	0.271215	0.499757	0.566687	-0.0696854	0.011878	0.0187294		GADD45G	0.322058	0.499742	0.492066	0.712545	0.791516	0.0426158		MEG9	0.324727	0.499712	0.488482	0.207789	0.0758146	0.06031		EPHA1-AS1	0.267012	0.500193	0.573469	-0.067954	0.0188972	0.0243762		ALKBH6	0.277947	0.499793	0.556037	-0.130105	0.0342582	0.040517		SCAF8	0.291508	0.499766	0.535349	-0.238243	0.086664	1.29283		CPNE6	0.312454	0.499812	0.505214	-0.453407	0.285652	0.16981		IL32	0.265108	0.502495	0.576577	-0.029969	0.00716632	0.00568651		PURG	0.260741	0.49968	0.583791	-0.301795	0.0450791	0.88785
USP11	0.318945	0.500998	0.496284	-1.16154	4.1979	0.894149		PHYKPL	0.300614	0.500233	0.521991	0.346432	0.188196	0.718425		NBPF9	0.264372	0.499964	0.577784	0.0318844	0.0256634	0.164238		MYOM3	0.269595	0.499949	0.569289	-0.100361	0.0672344	0.00213151		PEMT	0.246821	0.503579	0.607618	0.0951549	0.0192384	0.102237		FCAR	0.294023	0.500021	0.531618	-0.257292	0.0529103	0.0034828		ACVR2B	0.319112	0.500675	0.496057	0.0802764	0.165481	0.182682		SUMO2	0.279026	0.500108	0.554356	-0.144446	0.0213081	0.329173		UBE2A	0.290167	0.499576	0.537353	-0.0505153	0.0348477	0.134668		DNPEP	0.31182	0.500604	0.506095	0.125383	0.11081	0.0792295		KCNN2	0.256391	0.49995	0.591097	-0.106619	0.0536623	0.525994		RAI2	0.326811	0.500296	0.485703	0.181328	0.109986	0.117845		AC034243.1	0.27126	0.499757	0.566615	0.187634	0.504536	0.00558771		TMEM212-AS1	0.322222	0.499742	0.491845	0.053148	0.0112638	0.018867		SH3BGRL3	0.324727	0.499712	0.488482	0.150901	0.184024	0.297436		DNMBP-AS1	0.267086	0.500193	0.57335	-0.0177818	0.134994	0.0218365		LDB3	0.278095	0.499793	0.555807	-0.296495	0.142443	0.073814		ADAMTS5	0.291582	0.499766	0.535239	0.00811966	0.00410268	0.0254148		HEPACAM2	0.312454	0.499812	0.505214	-0.289621	0.11099	0.00112869		PROM2	0.265114	0.502495	0.576567	0.012656	0.112533	0.0224328		BOD1	0.260778	0.49968	0.583728	-0.44765	0.0616904	0.123255
DNAJB4	0.318987	0.500998	0.496227	-0.38824	0.628383	0.11465		PPARG	0.300691	0.500233	0.521879	0.2469	0.0789733	0.0819709		NUDT22	0.264383	0.499964	0.577767	-0.0191881	0.0265304	0.117553		SNRPN	0.269651	0.499949	0.569198	-0.112735	0.0379556	1.46847		UBE2R2	0.246835	0.503579	0.607593	0.539007	0.379902	1.18199		TRMT6	0.294029	0.500021	0.53161	-0.390267	0.109147	0.0825174		DNAJC9	0.319152	0.500675	0.496002	-0.146127	0.37711	0.327105		KCNK13	0.279065	0.500108	0.554294	0.0535959	0.0199442	0.113263		ADRB2	0.290243	0.499576	0.537238	0.0136455	0.0018151	0.000765282		PDK2	0.31182	0.500604	0.506095	0.0233456	0.00726621	0.261506		EP300-AS1	0.256505	0.49995	0.590904	0.0802034	0.147399	0.00616029		BMX	0.326818	0.500296	0.485694	0.275941	0.691238	0.032965		TIE1	0.27126	0.499757	0.566615	0.0103077	0.0107509	0.00292525		ATF6B	0.322263	0.499742	0.491789	0.0836568	0.0535272	0.267016		ACTR3C	0.324765	0.499712	0.48843	0.192156	0.0412556	0.129756		ERC1	0.267271	0.500193	0.573047	-0.273342	0.0874149	5.86273		FOXR1	0.278171	0.499793	0.555688	-0.11185	0.00855287	0.00166033		ERAP1	0.291737	0.499766	0.535009	-0.276551	0.105207	0.399241		2024-03-06	0.312493	0.499812	0.50516	-0.575215	0.45793	2.18815		DENND5B-AS1	0.265178	0.502495	0.576462	-0.0989993	0.202277	0.0152298		AMN	0.26097	0.49968	0.583409	-0.2938	0.105474	0.00788464
OR1L6	0.319026	0.500998	0.496174	0.020649	0.0671592	0.00360734		NOC3L	0.300729	0.500233	0.521825	0.177429	0.173543	0.139914		C6orf62	0.264419	0.499964	0.577708	-0.205038	0.131654	0.418533		ZNF185	0.269651	0.499949	0.569198	-0.0029864	0.00258727	0.017873		ZNF484	0.247032	0.503579	0.607246	0.384504	0.135059	0.170814		CEP104	0.294069	0.500021	0.53155	-0.336048	0.121912	0.347968		TESK1	0.319273	0.500675	0.495837	-0.289258	0.699321	0.251175		ZNF684	0.279065	0.500108	0.554294	-0.090313	0.0219417	0.074825		GOLGA7	0.290279	0.499576	0.537184	-0.157801	0.103543	0.179729		ELMO1	0.311895	0.500604	0.505991	0.00287953	0.0986431	2.70649		PPEF2	0.256505	0.49995	0.590904	0.0213239	0.0443838	0.0095838		BAX	0.326852	0.500296	0.485649	-0.056322	0.160873	0.0852431		NEBL	0.271425	0.499757	0.56635	-0.0558839	0.0167677	3.37435		GUCD1	0.322263	0.499742	0.491789	-0.0847565	0.0541964	0.0339387		U2AF1	0.324819	0.499712	0.488359	0.176445	0.0883233	0.0345314		STARD5	0.267345	0.500193	0.572927	-0.357413	0.0760908	0.0399694		NECAP2	0.278245	0.499793	0.555573	-0.296568	0.0852914	0.124867		B4GALT6	0.291776	0.499766	0.53495	-0.231388	0.135398	0.624061		NFIL3	0.312532	0.499812	0.505105	-0.393575	0.460477	0.0799825		SLC6A6	0.265297	0.502495	0.576268	-0.114091	0.0365761	0.29848		GTF3C2-AS1	0.260998	0.49968	0.583364	-0.288645	0.0408154	0.00687201
S100A2	0.319104	0.500998	0.496067	-0.0382188	0.00940028	0.00211519		VSTM2A	0.300767	0.500233	0.52177	0.0861973	0.114983	0.141904		SYF2	0.264419	0.499964	0.577708	-0.0501616	0.0154896	0.260029		ABCC10	0.269724	0.499949	0.56908	-0.0187387	0.0187015	0.191978		ZBTB46	0.247058	0.503579	0.607201	0.554185	0.148897	0.726115		FAM172A	0.294146	0.500021	0.531437	-0.343136	0.152779	3.3632		ACIN1	0.319354	0.500675	0.495727	-0.103706	0.291076	0.774756		C22orf23	0.27915	0.500108	0.554162	-0.15631	0.0444339	0.00979044		MYH14	0.290358	0.499576	0.537067	0.0355785	0.213016	0.244083		SNX30	0.311935	0.500604	0.505936	0.0496685	0.0390344	0.628568		SLC39A11	0.256505	0.49995	0.590904	0.0418739	0.149599	0.944412		BCAT2	0.326852	0.500296	0.485649	0.148385	0.0816827	0.205874		NOP9	0.271425	0.499757	0.56635	0.00498207	0.000126627	0.0341565		SERTAD1	0.322263	0.499742	0.491789	0.65051	0.7504	0.00794308		PAM16	0.324847	0.499712	0.488322	0.1206	0.132875	0.01126		TYR	0.267385	0.500193	0.572863	-0.0977172	0.00882265	0.00499799		ST14	0.278299	0.499793	0.555489	-0.428257	0.411889	0.00976838		LINC01076	0.291849	0.499766	0.534841	-0.0532877	0.00378055	0.00125744		ARHGDIB	0.312615	0.499812	0.504991	-0.115019	0.0758147	0.00801253		TRADD	0.265297	0.502495	0.576268	0.0163984	0.0330494	0.00214028		AC002401.1	0.261072	0.49968	0.58324	-0.189494	0.00980102	0.00380237
COL19A1	0.319304	0.500998	0.495796	-1.05898	3.37188	0.569291		IGFBP2	0.300801	0.500233	0.521721	-0.0666454	0.122999	0.0554193		FCER2	0.264488	0.499964	0.577594	-0.0215504	0.0014959	0.00215251		C16orf70	0.269988	0.499949	0.568656	-0.0701629	0.0163411	0.242622		KAT2B	0.247374	0.503579	0.606647	0.662778	0.336981	0.683866		UBB	0.294187	0.500021	0.531376	-0.422113	0.10496	0.924704		PCMTD2	0.319393	0.500675	0.495675	-0.360494	0.901614	0.55977		NLGN4X	0.279181	0.500108	0.554115	-0.0674573	0.0168272	1.80659		ARL13A	0.290433	0.499576	0.536954	0.00134555	0.00763641	0.00578467		EME1	0.311969	0.500604	0.505888	0.0352452	0.0107595	0.000192639		LINC00970	0.256581	0.49995	0.590775	-0.08136	0.0772047	0.453597		THAP5	0.32697	0.500296	0.485493	0.0843897	0.0603138	0.0548014		CBLN1	0.271509	0.499757	0.566216	-0.156408	0.0744876	0.0112327		THSD7A	0.322302	0.499742	0.491736	-0.0427328	0.07472	0.157967		BHMG1	0.325005	0.499712	0.48811	0.336981	0.263986	0.00545325		SYNPO2	0.267491	0.500193	0.572691	-0.311805	0.204458	0.433442		SLTM	0.278432	0.499793	0.55528	-0.300924	0.13	0.726093		SLC47A2	0.291998	0.499766	0.53462	-0.202612	0.109345	0.0233192		PPDPF	0.312615	0.499812	0.504991	-0.434455	0.285057	0.314576		DACT3	0.265429	0.502495	0.576051	-0.00668809	0.136884	0.141495		TECRL	0.261178	0.49968	0.583063	-0.27305	0.0347188	0.00641359
LINC00857	0.319343	0.500998	0.495742	-0.0789301	0.0304475	0.000225878		ENTPD5	0.300839	0.500233	0.521667	0.110384	0.0474629	0.187961		GTF2A1	0.264561	0.499964	0.577474	-0.0643138	0.00481556	0.384587		SLC2A1	0.270025	0.499949	0.568596	-0.0929791	0.0157677	0.0472402		SCAPER	0.247457	0.503579	0.6065	0.607652	0.200923	2.00661		TCERG1	0.294268	0.500021	0.531257	-0.368857	0.106676	1.085		CRB1	0.319474	0.500675	0.495565	-0.30536	0.918837	0.337473		TMEM72-AS1	0.27922	0.500108	0.554054	-0.0598313	0.0603911	0.337446		ENO3	0.290433	0.499576	0.536954	0.0517951	0.0280674	0.0291255		KREMEN2	0.311969	0.500604	0.505888	0.0882628	0.00268679	0.00539907		CCDC26	0.256654	0.49995	0.590652	-0.059555	0.0924935	0.0507011		NUMBL	0.327012	0.500296	0.485436	0.0457279	0.0787964	0.244907		CTCFL	0.271509	0.499757	0.566216	-0.158064	0.00780918	0.00129635		PIK3C2A	0.322463	0.499742	0.49152	-0.0181048	0.00883999	0.561311		NSDHL	0.325005	0.499712	0.48811	-0.0544173	0.107086	0.0560165		FNIP2	0.267647	0.500193	0.572437	-0.306686	0.121692	0.937309		ZNF407	0.278432	0.499793	0.55528	-0.322373	0.0894598	1.07398		CD4	0.292072	0.499766	0.53451	-0.0399447	0.0759746	0.00959423		GSK3A	0.312694	0.499812	0.50488	-0.68206	0.693364	0.246418		RPAP3	0.265524	0.502495	0.575895	-0.079156	0.158776	0.324892		MRPS33	0.261248	0.49968	0.582947	-0.442931	0.183747	0.158408
LYRM7	0.319343	0.500998	0.495742	-1.20699	4.17458	0.447164		ULK3	0.300924	0.500233	0.521543	0.454315	0.466484	0.285673		CCDC166	0.264633	0.499964	0.577356	-0.0284626	0.000800511	0.000228967		ARHGEF16	0.270063	0.499949	0.568534	-0.0926488	0.0302702	0.00370803		TBKBP1	0.247612	0.503579	0.606229	0.31642	0.022876	0.15266		AHCYL2	0.294342	0.500021	0.531148	-0.315954	0.158165	1.39606		NEURL4	0.319511	0.500675	0.495514	0.0463532	0.00166062	0.041822		NFATC3	0.279372	0.500108	0.553817	-0.0483529	0.00262115	0.439237		DAG1	0.290473	0.499576	0.536894	-0.0763968	0.0799205	0.244819		SLC38A4	0.311969	0.500604	0.505888	0.201286	0.070616	0.00177054		MRPS5	0.256689	0.49995	0.590592	-0.0873519	0.00872593	0.611508		ZMYND15	0.327133	0.500296	0.485275	0.0997632	0.0280701	0.000613061		SCRT1	0.271568	0.499757	0.566121	-0.00161254	0.135358	0.0890402		GSKIP	0.3225	0.499742	0.49147	0.0418168	0.0812545	0.167239		CEP128	0.325045	0.499712	0.488056	-0.0132239	0.0956128	0.460953		LINC00626	0.267686	0.500193	0.572374	-0.324886	0.0535377	0.0100332		MTRF1	0.278556	0.499793	0.555087	-0.333972	0.296078	0.123283		LRP8	0.292072	0.499766	0.53451	-0.285323	0.172287	0.381924		MAL2	0.312774	0.499812	0.504769	-0.509646	0.438801	0.236469		ZNF331	0.265599	0.502495	0.575774	-0.040947	0.331426	0.796207		EMILIN2	0.26132	0.49968	0.582827	-0.39764	0.125377	0.0131452
TUBB8	0.319343	0.500998	0.495742	-0.397487	0.196129	0.00752188		GALK2	0.301116	0.500233	0.521266	0.224146	0.180723	0.585351		CEP19	0.264633	0.499964	0.577356	-0.0725641	0.0159562	0.0330176		LPAR2	0.270063	0.499949	0.568534	-0.0591305	0.0520804	0.023794		FCHO1	0.247729	0.503579	0.606023	0.21099	0.0419448	0.0881906		GGH	0.294379	0.500021	0.531093	-0.358358	0.118976	0.0983646		C2CD3	0.319595	0.500675	0.4954	-0.0878914	0.120144	0.32154		KLHL13	0.27941	0.500108	0.553759	-0.0735973	0.0102286	0.0589502		FTSJ1	0.290473	0.499576	0.536894	-0.0540508	0.0299655	0.0605303		HPS5	0.311973	0.500604	0.505884	0.0431814	0.0165142	0.172125		CSRP1	0.256762	0.49995	0.590469	-0.271172	0.0694328	0.143915		POLR2I	0.327176	0.500296	0.485219	-0.0049187	0.0597308	0.113325		RMDN3	0.271593	0.499757	0.566082	-0.107585	0.096868	0.266267		AC003984.1	0.32254	0.499742	0.491417	0.0811234	0.041203	0.0048816		MAP9	0.325045	0.499712	0.488056	-0.000936347	0.0797968	0.624618		LRRC14	0.267686	0.500193	0.572374	-0.378281	0.0547191	0.0516814		ZFP91-CNTF	0.278625	0.499793	0.55498	-0.364578	0.126092	0.00861096		SCN8A	0.292072	0.499766	0.53451	-0.26611	0.118437	2.5064		CACNG3	0.312852	0.499812	0.504662	-0.526587	0.463034	2.28925		AC003988.1	0.265669	0.502495	0.575659	0.0409522	0.017781	0.0061609		LINC01485	0.261356	0.49968	0.582768	-0.172107	0.0454557	0.00683299
MYL3	0.319382	0.500998	0.49569	-0.154231	0.098597	0.00141059		TRAPPC10	0.301116	0.500233	0.521266	0.170858	0.144247	0.563243		TMEM126A	0.264633	0.499964	0.577356	-0.0983517	0.0312541	0.144067		ZNF135	0.270101	0.499949	0.568473	-0.213158	0.059562	0.241911		SMARCB1	0.247787	0.503579	0.605922	0.0815346	0.0282706	0.270441		PPP1R3G	0.294419	0.500021	0.531034	-0.335971	0.083201	0.00473164		FBXO32	0.319595	0.500675	0.4954	-0.0557844	0.411714	0.52024		CYP27A1	0.279483	0.500108	0.553644	0.0444237	0.00702724	0.035171		HSP90AA1	0.290547	0.499576	0.536783	-0.235062	0.182773	2.94918		LCLAT1	0.311973	0.500604	0.505884	-0.00718814	0.0318087	0.644988		KATNAL2	0.256837	0.49995	0.590342	0.0467582	0.0281908	0.324923		PGBD5	0.327218	0.500296	0.485163	-0.0111383	0.121168	1.60974		RUFY4	0.27168	0.499757	0.565943	-0.148433	0.00772116	0.0132198		COL19A1	0.322701	0.499742	0.4912	0.0842531	0.014544	1.72455		METTL1	0.325124	0.499712	0.487951	0.0745109	0.0234333	0.00700143		ZNF486	0.26776	0.500193	0.572254	-0.275371	0.0552393	0.0311981		SNRNP35	0.278662	0.499793	0.554922	-0.333957	0.115152	0.174375		GPR149	0.29215	0.499766	0.534394	-0.186933	0.107692	0.0368962		PTPRA	0.312852	0.499812	0.504662	-0.517684	0.380634	2.42321		KATNB1	0.265676	0.502495	0.575648	0.026379	0.0129693	0.137609		PTPN7	0.261396	0.49968	0.582701	-0.247054	0.10651	0.0129659
CYP3A43	0.319427	0.500998	0.495629	-0.656675	0.818519	0.0202165		TNFSF10	0.301198	0.500233	0.521148	0.289468	0.0485297	0.0181491		ZAN	0.264672	0.499964	0.577293	-0.00773171	0.000939481	0.00694621		ZNF311	0.270139	0.499949	0.568413	-0.226973	0.0678963	0.00586102		U2AF1L5	0.24782	0.503579	0.605864	0.0895216	0.00795022	0.0279018		AK5	0.294458	0.500021	0.530977	-0.319723	0.0980586	2.50936		CABP4	0.319639	0.500675	0.49534	0.0598568	0.032298	0.018222		LINC01549	0.27963	0.500108	0.553416	-0.159236	0.0569529	0.0011038		KIF18B	0.290582	0.499576	0.536731	0.0347732	0.00882404	0.00675494		LHFPL1	0.311973	0.500604	0.505884	0.0397466	0.0097195	0.000311599		OR8A1	0.256874	0.49995	0.590279	-0.0166854	0.0428822	0.00406254		TMEM138	0.327218	0.500296	0.485163	-0.0395304	0.182512	0.0909724		TECRL	0.271691	0.499757	0.565925	0.113161	0.219949	0.00265484		ADGRL3	0.322742	0.499742	0.491144	0.196956	0.0714219	19.3248		ZNF385C	0.325124	0.499712	0.487951	-0.0343489	0.0782331	0.015555		ATP6V0A4	0.267796	0.500193	0.572195	-0.343383	0.0539088	0.0176069		OPRL1	0.278774	0.499793	0.554748	-0.176814	0.132054	0.0138456		CAPG	0.292189	0.499766	0.534336	-0.222943	0.036664	0.00665508		CCNK	0.31297	0.499812	0.504498	-0.491758	0.357126	0.190724		ZFX-AS1	0.265713	0.502495	0.575586	0.0671555	0.0335032	0.0058053		PDCL2	0.261433	0.49968	0.58264	-0.317801	0.185338	0.00565153
CD276	0.319463	0.500998	0.49558	-0.411284	0.655869	0.0379254		TTC17	0.301198	0.500233	0.521148	0.241506	0.181604	2.04952		SDF2	0.264695	0.499964	0.577254	0.050974	0.0555762	0.179753		TM4SF20	0.270212	0.499949	0.568295	-0.111263	0.0756062	0.00477291		ADGRG6	0.247881	0.503579	0.605757	0.518404	0.564822	0.368076		KCNH5	0.294458	0.500021	0.530977	-0.337112	0.140159	0.890731		TFB2M	0.319639	0.500675	0.49534	-0.209737	0.242424	0.0729629		NRTN	0.27963	0.500108	0.553416	-0.0142639	0.00795885	0.00575019		EPN3	0.290584	0.499576	0.536728	-0.0452557	0.00672129	0.0020344		PRRT4	0.311973	0.500604	0.505884	0.0896863	0.00525453	0.00474119		KYAT1	0.25691	0.49995	0.590218	-0.212383	0.0926701	0.302996		CBLN4	0.327257	0.500296	0.485111	-0.00878504	0.051034	0.0233727		HAGLR	0.271723	0.499757	0.565874	-0.104584	0.00432106	0.00044883		CCDC39-AS1	0.322742	0.499742	0.491144	0.0487674	0.0239128	0.00343152		CAND2	0.325166	0.499712	0.487895	0.113927	0.117	0.331272		PTOV1	0.268019	0.500193	0.571834	-0.290957	0.0844507	0.46039		CLK2	0.278846	0.499793	0.554636	-0.262036	0.115517	0.112402		FAM181A	0.292189	0.499766	0.534336	-0.193329	0.040175	0.00864876		JAM3	0.31301	0.499812	0.504441	-0.503089	0.360971	1.07778		SLC19A2	0.265752	0.502495	0.575524	-0.110346	0.0692739	0.137533		TAF1A-AS1	0.261433	0.49968	0.58264	-0.253947	0.147603	0.011589
HMCES	0.319463	0.500998	0.49558	-1.07162	3.57307	0.158231		PITPNC1	0.30127	0.500233	0.521044	0.215456	0.0557096	23.3828		KRTAP5-7	0.264782	0.499964	0.577112	0.0052402	0.000542101	0.00386417		MYBPHL	0.270251	0.499949	0.568233	0.0473739	0.0159257	0.0448442		PATZ1	0.247931	0.503579	0.605669	0.176722	0.0261737	0.041745		ZNF195	0.294611	0.500021	0.530752	-0.351509	0.136885	0.297234		SLC2A8	0.31968	0.500675	0.495285	-0.17049	0.230857	0.148058		CCDC71L	0.279669	0.500108	0.553356	-0.0424271	0.014918	0.0201814		LBH	0.290624	0.499576	0.536669	0.212718	0.122319	0.0477473		TMEM187	0.312049	0.500604	0.505777	0.0620595	0.00303663	0.0256472		PRRC2B	0.256984	0.49995	0.590094	-0.107743	0.0245776	1.35642		CYBA	0.327257	0.500296	0.485111	-0.0586426	0.0187435	0.00685374		ITGB7	0.271723	0.499757	0.565874	-0.0522787	0.0114992	0.00103674		CD82	0.322781	0.499742	0.491092	0.168487	0.0438381	0.0136165		PLCL2	0.325323	0.499712	0.487686	0.129182	0.11518	0.957433		DPRX	0.268054	0.500193	0.571778	-0.206718	0.085573	0.00178346		VILL	0.278888	0.499793	0.55457	-0.372554	0.237681	0.0282511		PDE11A	0.292386	0.499766	0.534044	-0.0431889	0.0411456	0.0438816		MCCC1	0.31301	0.499812	0.504441	-0.521876	0.357652	0.638995		SPDYE2B	0.265785	0.502495	0.57547	-0.0294361	0.00727203	0.00626598		BDH2	0.26147	0.49968	0.582578	-0.297931	0.0683917	0.0308719
ZRANB3	0.319502	0.500998	0.495526	-1.12306	3.60794	1.01051		SDF4	0.301309	0.500233	0.520987	0.421757	0.528596	0.26533		PROZ	0.264782	0.499964	0.577112	-0.0298631	0.00157893	0.00139275		G2E3	0.270287	0.499949	0.568175	-0.0842755	0.00108223	0.563534		CYTH1	0.248159	0.503579	0.60527	0.471905	0.208497	1.54757		KLHL23	0.294838	0.500021	0.530417	-0.30534	0.124192	0.952253		P4HA2	0.31976	0.500675	0.495176	0.0053748	0.155829	0.13484		FNDC5	0.279823	0.500108	0.553117	-0.215936	0.00688714	0.138121		TAL2	0.290663	0.499576	0.53661	0.0107659	0.00329074	0.00181616		BANK1	0.312086	0.500604	0.505726	0.0925744	0.0103133	0.0397392		ZNF785	0.25702	0.49995	0.590032	0.0439315	0.0660737	0.222119		AC005498.3	0.327423	0.500296	0.48489	-0.190428	0.061665	0.0672368		PGM2	0.271723	0.499757	0.565874	-0.0976853	0.0677856	0.0646147		TSSC4	0.322821	0.499742	0.491038	0.0316366	0.0421827	0.0661367		HSPA6	0.325361	0.499712	0.487635	0.281966	0.0681086	0.00359034		TMEM69	0.268236	0.500193	0.571483	-0.332277	0.232483	0.10533		ARL17A	0.278996	0.499793	0.554402	-0.145915	0.0759535	0.199691		CAPS2	0.292424	0.499766	0.533987	-0.283082	0.0898925	0.613268		RHOH	0.31301	0.499812	0.504441	-0.301684	0.203589	0.00766499		STAM2	0.265794	0.502495	0.575454	-0.00312265	0.263174	0.653882		LINC01111	0.261504	0.49968	0.582522	-0.413037	0.0389449	0.0223199
CDNF	0.319541	0.500998	0.495473	-0.928064	1.65383	0.0635985		PYCR1	0.301348	0.500233	0.520931	0.306789	0.0533615	0.0337458		C1orf100	0.264854	0.499964	0.576994	0.013621	0.00277007	0.00235345		CNTNAP3B	0.270324	0.499949	0.568116	0.0188284	0.00417269	0.403408		DNAH6	0.248199	0.503579	0.605199	0.293589	0.00500157	0.225633		ZFP91-CNTF	0.294838	0.500021	0.530417	-0.372789	0.141029	0.00889609		CBFB	0.319919	0.500675	0.49496	-0.0755853	0.136117	0.512177		STMN3	0.279823	0.500108	0.553117	-0.171161	0.00841931	0.860732		ECEL1	0.290685	0.499576	0.536577	0.073144	0.0114751	0.000458778		DCLK2	0.312127	0.500604	0.505668	0.0416764	0.0507413	1.48398		SCN1A	0.257056	0.49995	0.589972	-0.140581	0.0185956	3.80315		COX7B	0.327461	0.500296	0.484841	0.0458934	0.136487	0.245188		MTTP	0.271765	0.499757	0.565806	-0.139869	0.0766236	0.00711625		ZNF513	0.322821	0.499742	0.491038	0.0301587	0.0390949	0.046917		TTTY10	0.325476	0.499712	0.487481	0.237393	1.50537	0.272623		LINC01498	0.268302	0.500193	0.571376	-0.357166	0.252755	0.00487297		LINC01549	0.278996	0.499793	0.554402	-0.056733	0.00142844	0.0016732		NDUFA8	0.292424	0.499766	0.533987	-0.344468	0.119955	0.289907		CLEC7A	0.313049	0.499812	0.504387	-0.0533132	0.0180766	0.00746492		FAM53B-AS1	0.26583	0.502495	0.575397	-0.0659153	0.035262	0.0213443		TCF4	0.26154	0.49968	0.582463	-0.316446	0.0630153	16.5773
KIAA0040	0.319583	0.500998	0.495416	-0.0750002	0.0157004	0.0017845		ATXN2L	0.301425	0.500233	0.520821	0.262185	0.190184	0.38368		SLC10A3	0.264854	0.499964	0.576994	-0.0521298	0.0356878	0.0104851		NPIPA5	0.27047	0.499949	0.567881	-0.0390534	0.011105	0.0498631		UBE2J1	0.248242	0.503579	0.605124	0.490505	0.311383	0.576065		HPN	0.294863	0.500021	0.530379	-0.362099	0.0658382	0.01987		PPP5C	0.319919	0.500675	0.49496	-0.40775	1.74123	0.725405		ZNF268	0.279895	0.500108	0.553005	-0.173517	0.00334297	0.0871423		AGPAT3	0.290702	0.499576	0.536552	0.0255226	0.0549028	0.550643		PRKCB	0.312127	0.500604	0.505668	0.151389	0.0536682	9.38044		SEC31A	0.257056	0.49995	0.589972	-0.129686	0.0219499	0.715197		ZNRF3-AS1	0.327461	0.500296	0.484841	0.00360386	0.122635	0.0306788		CYLD	0.27185	0.499757	0.565671	-0.134668	0.0174441	0.57344		ZNF714	0.322901	0.499742	0.490931	-0.00833849	0.00186085	0.279016		USP31	0.325517	0.499712	0.487426	0.125521	0.128134	0.818008		DENND1A	0.268313	0.500193	0.571359	-0.298365	0.0844189	2.64965		RAPGEF4-AS1	0.27907	0.499793	0.554286	-0.348173	0.062873	0.204633		PSG3	0.292424	0.499766	0.533987	-0.24262	0.212297	0.00796176		RRP15	0.31309	0.499812	0.504331	-0.551295	0.462643	0.268178		ATP2A1	0.265866	0.502495	0.575338	-0.00243449	0.0208748	0.0193248		LOXL1	0.261614	0.49968	0.582339	-0.115318	0.0909547	0.0154057
PITPNC1	0.319661	0.500998	0.49531	-0.904418	2.15408	0.816595		NETO2	0.301505	0.500233	0.520706	-0.10374	0.292405	0.144404		C5AR2	0.264891	0.499964	0.576932	-0.0933105	0.0312156	0.00516025		FAM53A	0.270582	0.499949	0.567701	-0.0587243	0.0729775	0.0237885		MLH3	0.248356	0.503579	0.604926	0.324629	0.0578928	0.530642		LINC01268	0.294993	0.500021	0.530188	-0.115469	0.0307079	0.00660578		PUS10	0.319919	0.500675	0.49496	0.0063892	0.267842	0.231091		MAPK8IP2	0.279951	0.500108	0.552918	-0.0593434	0.0299248	0.454582		PAPOLA	0.290702	0.499576	0.536552	-0.0894392	0.027044	1.1266		ZNF48	0.312205	0.500604	0.505561	0.0794836	0.0141199	0.0770582		POLR3G	0.257135	0.49995	0.589839	-0.00845489	0.0297666	0.17839		AC004988.1	0.327542	0.500296	0.484732	0.0871835	0.0497495	0.0016225		MTCL1	0.27191	0.499757	0.565574	-0.152535	0.0628272	0.680577		CLIC5	0.32294	0.499742	0.490878	0.259359	0.13456	0.125204		ZNF416	0.325596	0.499712	0.48732	-0.0557057	0.00598737	0.0168872		CCDC191	0.268387	0.500193	0.571238	-0.246333	0.0843894	0.266338		AMMECR1	0.279149	0.499793	0.554165	-0.296691	0.142755	1.29718		RP2	0.292424	0.499766	0.533987	-0.291658	0.0146289	0.0447467		DICER1	0.313168	0.499812	0.504223	-0.587003	0.526821	1.10377		NOP14-AS1	0.265935	0.502495	0.575225	0.0838399	0.059465	0.0254492		FABP3	0.261899	0.49968	0.581866	-0.433307	0.126441	0.177411
TMEM179	0.319661	0.500998	0.49531	-0.832271	1.61595	0.124121		CCDC122	0.301622	0.500233	0.520537	0.0471405	0.19603	0.0841508		MCM3	0.264891	0.499964	0.576932	-0.0190622	0.0438715	0.0242723		NPY	0.270693	0.499949	0.567523	0.083733	0.0122838	0.0828273		CUX1	0.248373	0.503579	0.604895	0.538957	0.175592	2.30742		CLEC14A	0.295031	0.500021	0.530133	-0.404145	0.043706	0.0041813		CYGB	0.319962	0.500675	0.494902	-0.263867	0.535447	0.257162		KLC1	0.279966	0.500108	0.552894	-0.164841	0.0327447	1.41387		TMEM139	0.290702	0.499576	0.536552	-0.0748884	0.0101348	0.00638564		MRPL19	0.312246	0.500604	0.505503	0.224436	0.117964	0.585107		RARRES2	0.257242	0.49995	0.589659	-0.152989	0.123406	0.0193681		KLK7	0.327583	0.500296	0.484679	0.14572	0.351252	0.0697624		PKP3	0.271937	0.499757	0.565532	-0.0103712	0.00183264	0.000284502		JAML	0.323019	0.499742	0.490772	0.127476	0.004876	0.00194407		KCNIP1	0.325639	0.499712	0.487264	0.363998	0.120916	0.142298		TMEM68	0.268387	0.500193	0.571238	-0.349299	0.21043	0.307074		LPCAT1	0.279414	0.499793	0.553752	-0.352548	0.118238	0.19661		STAT5B	0.292424	0.499766	0.533987	-0.237815	0.104398	0.885272		GLRX2	0.313209	0.499812	0.504166	-0.561268	0.287028	0.133227		TULP2	0.265935	0.502495	0.575225	-0.0709979	0.0172123	0.0133866		MAP3K13	0.261899	0.49968	0.581866	-0.359365	0.108876	1.70166
ABCA3	0.319738	0.500998	0.495205	-1.02279	3.60729	0.538708		TUBGCP4	0.301622	0.500233	0.520537	0.146748	0.133958	0.200237		ARID3C	0.264999	0.499964	0.576756	-0.00995832	7.44724e-05	0.000348036		TMEM161B	0.270693	0.499949	0.567523	-0.126528	0.0167295	0.438801		MAP2K6	0.248446	0.503579	0.604767	0.198884	0.0478246	0.381922		SYN2	0.295069	0.500021	0.530076	-0.304893	0.121535	6.68366		GALT	0.320003	0.500675	0.494846	0.0301596	0.00767741	0.0912535		SLC22A3	0.280042	0.500108	0.552777	-0.0348957	0.00784481	0.00603892		ARHGEF11	0.290852	0.499576	0.536328	0.000964481	0.0245294	1.18473		CAST	0.312287	0.500604	0.505446	0.176772	0.149575	0.996436		SIRPG-AS1	0.257242	0.49995	0.589659	-0.0378527	0.0254642	0.00131592		SLC29A2	0.327665	0.500296	0.484571	0.081072	0.0913253	0.0808191		HLA-DOB	0.271978	0.499757	0.565466	-0.232847	0.0751581	0.00119184		TAC3	0.323096	0.499742	0.490668	0.00841909	0.0943241	0.0300928		GLYATL2	0.325683	0.499712	0.487205	0.116753	0.1074	0.221765		UBE2B	0.26846	0.500193	0.571121	-0.356037	0.0792661	1.15881		SNF8	0.279414	0.499793	0.553752	-0.319665	0.119284	0.281021		TRIQK	0.292424	0.499766	0.533987	-0.245832	0.0946347	0.341211		C10orf105	0.313285	0.499812	0.50406	-0.0357409	0.00562796	0.000269417		PPM1H	0.265982	0.502495	0.575148	-0.138553	0.164787	0.866727		ADGRG5	0.261934	0.49968	0.581808	-0.296807	0.0228067	0.00998537
CEBPB-AS1	0.319738	0.500998	0.495205	-0.0580435	0.0334116	0.00737687		TNFRSF19	0.301662	0.500233	0.52048	0.176489	0.0314843	0.0199916		TAS1R3	0.264999	0.499964	0.576756	-0.00729963	0.000167035	0.00170058		LMNTD2	0.27092	0.499949	0.567158	-0.067956	0.0152051	0.00159523		VWA5B2	0.248506	0.503579	0.604663	0.101547	0.0123935	0.0956218		TNFSF18	0.295069	0.500021	0.530076	-0.494218	0.415085	0.00641662		LINC01290	0.32012	0.500675	0.494687	0.122453	0.0191895	0.015205		MAFB	0.28012	0.500108	0.552657	-0.0924127	0.19896	0.0158451		NAPEPLD	0.290852	0.499576	0.536328	-0.0902569	0.0709239	0.566909		H2AFY	0.312324	0.500604	0.505395	0.175092	0.0685905	0.602991		ZNF316	0.257314	0.49995	0.589537	-0.122349	0.0297089	0.125421		MBD2	0.327706	0.500296	0.484516	-0.0527732	0.0950475	0.509436		ALKBH4	0.272108	0.499757	0.565258	-0.151246	0.0577263	0.0959449		PBX2	0.323174	0.499742	0.490563	-0.0376162	0.0334073	0.0573285		ANAPC2	0.325916	0.499712	0.486894	0.19449	0.00337562	0.0442814		CCDC175	0.268648	0.500193	0.570816	-0.155143	0.0471987	0.0714814		CCDC149	0.279678	0.499793	0.553342	-0.36443	0.104426	0.598736		NMNAT2	0.292538	0.499766	0.533818	-0.222944	0.0922271	4.43		AKR1E2	0.313327	0.499812	0.504001	-0.514335	0.410078	0.155497		COX18	0.266166	0.502495	0.574847	-0.028096	0.0575293	0.103395		ZNF560	0.261934	0.49968	0.581808	-0.160898	0.0137956	0.00202551
SNX2	0.319738	0.500998	0.495205	-1.40083	6.54545	0.600832		CPSF4	0.301701	0.500233	0.520424	0.21749	0.0856017	0.162609		ERAS	0.265038	0.499964	0.576693	-0.00293511	0.000492369	0.00441843		SGK2	0.270956	0.499949	0.5671	-0.00375639	0.0962533	0.00601839		PRTFDC1	0.248566	0.503579	0.604559	0.282287	0.0688456	0.16631		GPR151	0.295107	0.500021	0.530021	-0.321625	0.141107	0.00166173		FARSB	0.32028	0.500675	0.494471	-0.0890645	0.0567392	0.606079		PITRM1	0.28012	0.500108	0.552657	-0.065401	0.00447088	0.281782		RFTN2	0.290852	0.499576	0.536328	-0.0877194	0.110837	0.0428374		SYT1	0.31237	0.500604	0.50533	0.0923088	0.0577852	30.8157		PPIL6	0.25735	0.49995	0.589476	-0.0324802	0.00379777	0.184084		MMD	0.327785	0.500296	0.484411	0.0672534	0.121697	0.297793		FAM167B	0.272108	0.499757	0.565258	0.00994978	0.00511905	0.00042911		GALNT9	0.323331	0.499742	0.490353	0.336751	0.0684814	0.71539		ODF3L2	0.325916	0.499712	0.486894	0.0709788	0.0134929	0.0132581		LINC00910	0.268725	0.500193	0.570693	-0.364126	0.0573612	0.0335423		DMRTC2	0.27994	0.499793	0.552935	-0.0868459	0.00112424	0.00122553		RAPGEF4-AS1	0.292573	0.499766	0.533766	-0.242703	0.112382	0.0983725		DDX60	0.313327	0.499812	0.504001	-0.385035	0.167832	0.0237936		LINC01169	0.266275	0.502495	0.57467	0.0401709	0.00962773	0.00251411		PLCB1	0.262011	0.49968	0.581681	-0.339751	0.0468883	21.4196
KATNB1	0.319776	0.500998	0.495154	-0.650019	1.39406	0.0811632		WNT2	0.301853	0.500233	0.520205	0.052821	0.0328074	0.00630116		TAX1BP3	0.265038	0.499964	0.576693	0.0248115	0.019208	0.0111149		DLGAP1-AS5	0.271071	0.499949	0.566916	-0.18059	0.106592	0.218573		PDE8A	0.248605	0.503579	0.604491	0.456291	0.145119	1.59583		PHC1	0.295107	0.500021	0.530021	-0.386484	0.140166	0.387097		TIMM10	0.32028	0.500675	0.494471	-0.296422	0.432482	0.278279		UTP18	0.280347	0.500108	0.552304	-0.0776133	0.00723312	0.24775		AC005597.1	0.290943	0.499576	0.536192	0.0174891	0.00091761	5.54506e-05		IL12RB2	0.312524	0.500604	0.505116	0.0852537	7.71039e-05	0.0503492		TBCA	0.257386	0.49995	0.589415	-0.117029	0.0353463	1.41376		GRM8	0.327823	0.500296	0.484361	0.235465	0.337552	0.235955		LEXM	0.272252	0.499757	0.56503	-0.0892557	0.0024717	0.00223943		AK9	0.323525	0.499742	0.490092	0.218066	0.083239	0.402398		SNX17	0.325916	0.499712	0.486894	-0.0638765	0.0530513	0.0987333		GAREM2	0.268799	0.500193	0.570572	-0.290714	0.127997	0.0275039		ADGRE3	0.280016	0.499793	0.552817	-0.31227	0.0322174	0.0171179		PGC	0.29261	0.499766	0.533711	-0.071446	0.0349734	0.00506269		CRACR2B	0.313369	0.499812	0.503945	-0.0173335	0.00713641	0.00646632		PHF19	0.266355	0.502495	0.574539	-0.264036	0.353951	0.0312097		AZU1	0.262013	0.49968	0.581678	-0.267129	0.0128115	0.0203805
FLG2	0.319852	0.500998	0.49505	-0.0260581	0.00922131	0.00162157		IFT22	0.301856	0.500233	0.5202	0.0591372	0.0507502	0.130229		LINC01270	0.265075	0.499964	0.576631	-0.0567414	0.00321818	0.00280152		IL1RAPL1	0.271112	0.499949	0.566851	-0.0501323	0.0179344	13.8154		PHF7	0.248605	0.503579	0.604491	0.0552119	0.0023453	0.0607647		TMX1	0.295107	0.500021	0.530021	-0.385209	0.17789	0.118843		DPP7	0.320319	0.500675	0.494418	-0.257008	1.19662	0.946669		EPHA2	0.280535	0.500108	0.552014	-0.109664	0.00299525	0.00138194		PCDHB7	0.291122	0.499576	0.535925	0.0128635	0.0410249	0.00654264		PLA2G1B	0.312563	0.500604	0.505063	0.0469691	0.012629	0.00482515		ARHGAP10	0.257462	0.49995	0.589287	0.105519	0.0305409	0.238712		AMZ2	0.327863	0.500296	0.484308	0.0401274	0.070002	0.107892		LYPD3	0.272252	0.499757	0.56503	-0.101128	0.0239539	0.000414129		CTTNBP2	0.323565	0.499742	0.490039	0.0367605	0.0910466	1.0837		NLGN2	0.325998	0.499712	0.486785	0.145483	0.0167534	0.189782		ASH1L-AS1	0.268912	0.500193	0.57039	-0.303713	0.0958808	0.0518151		TRMT1L	0.280016	0.499793	0.552817	-0.321756	0.19759	0.249824		TMEM45B	0.29261	0.499766	0.533711	-0.106106	0.0430844	0.00851281		RIOK2	0.313411	0.499812	0.503885	-0.551823	0.382498	0.111724		FAM227B	0.266425	0.502495	0.574424	-0.0291364	0.101127	0.379999		HCN3	0.262046	0.49968	0.581623	-0.278298	0.0386378	0.104955
COX20	0.319855	0.500998	0.495047	-1.13958	4.13754	0.480193		MCM5	0.301897	0.500233	0.520142	0.259954	0.270336	0.019804		ZNF267	0.265075	0.499964	0.576631	0.0181139	0.320395	0.127453		SEC61A1	0.271112	0.499949	0.566851	-0.0569839	0.00168374	0.169381		LAMTOR4	0.248644	0.503579	0.604421	0.214992	0.0977953	1.35789		DPYSL2	0.295144	0.500021	0.529966	-0.369375	0.138305	2.88859		DIP2C	0.320382	0.500675	0.494331	-0.00370201	0.36981	1.53117		LUCAT1	0.280571	0.500108	0.551957	-0.0895908	0.0121869	0.0202025		HAL	0.291159	0.499576	0.535869	0.0977038	0.0574187	0.00174764		EIF3G	0.312601	0.500604	0.50501	0.0158591	0.0839274	0.0839693		PRICKLE3	0.257462	0.49995	0.589287	-0.0290757	0.0983957	0.00236335		COPB2	0.327863	0.500296	0.484308	-0.106161	0.051804	0.333693		ABCB4	0.27228	0.499757	0.564985	0.243119	0.829279	0.0139031		GHET1	0.323606	0.499742	0.489984	0.043746	0.0301029	0.00396341		CAPN8	0.326077	0.499712	0.48668	0.141784	0.0512482	0.00216351		NRF1	0.268912	0.500193	0.57039	-0.311372	0.126459	1.0955		FBXL20	0.280092	0.499793	0.5527	-0.23505	0.0840896	1.72806		KLK15	0.292839	0.499766	0.533371	0.0562725	0.0141493	0.00188174		CDKN2AIP	0.313449	0.499812	0.503833	-0.557171	0.429663	0.0649011		IGSF5	0.266465	0.502495	0.574361	0.0303989	0.156517	0.106381		RNF13	0.262084	0.49968	0.581559	-0.342334	0.0739229	0.992509
ZNF398	0.320051	0.500998	0.49478	-1.16111	4.26224	0.365338		TBC1D16	0.301897	0.500233	0.520142	0.290703	0.29286	0.367238		MC5R	0.26515	0.499964	0.576508	-0.0161366	0.00320949	0.00111474		GPR139	0.271264	0.499949	0.566608	0.0180313	0.262896	0.00206001		SUMF1	0.248646	0.503579	0.604418	0.372632	0.115494	1.5121		MAPK3	0.295223	0.500021	0.52985	-0.409726	0.133513	0.229162		KCTD5	0.320403	0.500675	0.494304	-0.31085	0.400781	0.219489		UBE2O	0.280571	0.500108	0.551957	-0.0333812	0.012044	0.766428		LMTK3	0.29131	0.499576	0.535644	-0.0160667	0.0498581	0.714176		KSR1	0.31272	0.500604	0.504845	0.214381	0.0648805	0.215744		LGMN	0.257497	0.49995	0.589228	-0.0190903	0.00305929	0.255175		HS6ST2	0.327904	0.500296	0.484254	0.214206	0.089885	0.171473		AKAP14	0.272346	0.499757	0.564879	-0.144597	3.90663e-05	0.00913764		UNC5B	0.323606	0.499742	0.489984	0.249128	0.235833	0.102411		TRPM1	0.326077	0.499712	0.48668	0.0267084	0.066835	0.0119101		SNRPA	0.268912	0.500193	0.57039	-0.211379	0.086407	0.0959784		XKRX	0.280092	0.499793	0.5527	-0.232894	0.303397	0.0107706		WDR18	0.292877	0.499766	0.533314	-0.169721	0.211198	0.0826281		MTM1	0.313488	0.499812	0.503779	-0.515716	0.2955	0.407241		TNFSF10	0.266465	0.502495	0.574361	-0.0183805	0.00984956	0.00505043		DNTTIP1	0.262197	0.49968	0.581373	-0.311705	0.0936444	0.128911
PPP1R14B	0.320093	0.500998	0.494724	-0.490675	0.954528	0.0477411		SOWAHC	0.301935	0.500233	0.520086	0.115772	0.0277935	0.0149955		NOC2L	0.26515	0.499964	0.576508	0.0510132	0.0346634	0.147209		KCNJ15	0.271264	0.499949	0.566608	-0.114295	0.0274052	0.00348517		EBPL	0.248778	0.503579	0.604187	0.276424	0.0364038	0.154891		POLE	0.295298	0.500021	0.529739	-0.244708	0.0990629	0.122627		PUS7L	0.320403	0.500675	0.494304	0.00823169	0.246114	0.455022		EDIL3	0.280644	0.500108	0.551845	-0.018733	0.00062906	2.4684		AC010468.2	0.291386	0.499576	0.535532	0.0420218	0.00731864	0.00519987		NME6	0.312839	0.500604	0.504679	0.131545	0.0700564	0.0520845		ALDH7A1	0.257536	0.49995	0.589163	-0.0933852	0.0162632	0.277922		LIG3	0.327942	0.500296	0.484203	0.0616357	0.128651	0.119319		LINC01443	0.272374	0.499757	0.564834	-0.0579092	0.00985484	0.000984916		C16orf95	0.323643	0.499742	0.489934	0.0608619	0.113402	0.208457		VWA8-AS1	0.326158	0.499712	0.486572	-0.0427478	0.0184151	0.0182398		CKAP2L	0.268985	0.500193	0.570272	-0.222276	0.0762323	0.00326672		AC067960.1	0.280164	0.499793	0.552588	-0.0741009	0.00688826	0.000896369		CEP68	0.292914	0.499766	0.533261	-0.277113	0.106773	0.44088		PMF1-BGLAP	0.313488	0.499812	0.503779	-0.403044	0.301253	0.00494869		NLRP8	0.266501	0.502495	0.574301	-0.00381478	0.00339694	0.00400098		COTL1	0.262294	0.49968	0.581212	-0.254935	0.0593481	0.166729
RSPH3	0.320132	0.500998	0.494671	-0.822285	1.46002	0.128852		SPACA9	0.301935	0.500233	0.520086	0.166345	0.0280813	0.0989997		BMF	0.265221	0.499964	0.576392	-0.0236453	0.000490713	0.00227302		PKN1	0.271264	0.499949	0.566608	-0.0276821	0.00469264	0.124778		DDX54	0.248792	0.503579	0.604163	0.062501	0.0089136	0.559136		SEMA6D	0.295336	0.500021	0.529683	-0.286039	0.115272	3.482		IL12A-AS1	0.320518	0.500675	0.494148	0.0800728	0.189354	0.14878		C2	0.280681	0.500108	0.551788	-0.0252587	0.0148758	0.108047		EXOC6	0.291386	0.499576	0.535532	-0.0328989	0.0374529	1.45788		SYPL1	0.312879	0.500604	0.504624	0.116965	0.0348237	0.0953547		RNU6ATAC35P	0.257536	0.49995	0.589163	-0.116329	0.0102242	0.00323195		UQCRB	0.327942	0.500296	0.484203	0.12544	0.0748728	0.466744		CCNO	0.272466	0.499757	0.564687	-0.112955	0.172883	0.00486363		FTX	0.323643	0.499742	0.489934	0.043313	0.0947221	15.4883		LINC01003	0.326235	0.499712	0.48647	0.00609783	0.305714	0.0294447		SORD	0.269137	0.500193	0.570026	-0.290088	0.0735325	0.0869165		CCSER2	0.280164	0.499793	0.552588	-0.338669	0.135054	1.86503		MNT	0.293103	0.499766	0.53298	-0.0945844	0.104338	0.130695		MEST	0.313645	0.499812	0.503562	-0.470404	0.383932	0.281947		CILP2	0.266527	0.502495	0.574259	-0.0104968	0.000330546	0.000807884		NT5C2	0.262309	0.49968	0.581188	-0.33714	0.0694193	0.966975
TAS2R8	0.320173	0.500998	0.494615	-0.128519	0.0730474	0.000464556		ASCC1	0.302016	0.500233	0.51997	0.285125	0.173798	0.536191		LRRN4CL	0.265232	0.499964	0.576374	-0.0474321	0.00194705	0.00241432		HS3ST4	0.271335	0.499949	0.566494	-0.0594582	0.047841	3.9483		GABARAPL1	0.248921	0.503579	0.603939	0.302548	0.413137	1.05731		TNPO1	0.295336	0.500021	0.529683	-0.363459	0.14556	1.01017		PFN1	0.320558	0.500675	0.494093	-0.226122	0.44284	0.652745		FBXL4	0.280755	0.500108	0.551672	-0.212308	0.0102813	0.532663		XRN2	0.291386	0.499576	0.535532	-0.0845147	0.0244888	0.583504		KLHL20	0.312956	0.500604	0.504516	0.232993	0.179041	0.29165		LINC01047	0.257653	0.49995	0.588965	-0.0880184	0.0541803	0.00641307		CES5A	0.328102	0.500296	0.483991	0.0142192	0.160594	0.0095726		TMEM61	0.272466	0.499757	0.564687	-0.11921	6.1439e-06	0.00114256		FAM66E	0.323683	0.499742	0.489881	-0.130114	0.0694938	0.0148231		RPS5	0.326274	0.499712	0.486418	0.138051	0.11136	0.244522		CFAP44	0.26921	0.500193	0.569909	-0.175947	0.203954	0.17691		SOX21	0.2802	0.499793	0.552531	-0.0916148	0.00136027	0.0049546		TNNI3	0.293103	0.499766	0.53298	-0.0659397	0.0528991	0.0245535		GPR62	0.313684	0.499812	0.503507	-0.350212	0.220892	0.00395626		STAG3	0.266533	0.502495	0.574249	0.204353	0.138284	0.125598		AC002454.1	0.262347	0.49968	0.581124	-0.365658	0.095407	0.00913556
RAMP2-AS1	0.320272	0.500998	0.494481	-0.357987	0.265153	0.009396		FAM153A	0.302016	0.500233	0.51997	0.222052	0.171989	0.200598		LINC00840	0.265295	0.499964	0.576272	-0.00605312	0.000128064	0.000330374		SLITRK3	0.271409	0.499949	0.566376	-0.126438	0.00619095	0.167089		IFT140	0.248972	0.503579	0.603849	0.144468	0.0261433	0.17219		DCN	0.29549	0.500021	0.529457	-0.341754	0.34176	0.189113		KIF7	0.320637	0.500675	0.493986	-0.019016	0.0592866	0.0302805		PKN1	0.280796	0.500108	0.55161	-0.0144397	0.00966684	0.136797		AGTR1	0.291462	0.499576	0.535418	-0.0483483	0.0156254	0.000727014		TKTL1	0.312956	0.500604	0.504516	0.0425873	0.0188606	0.0024036		RFX1	0.257863	0.49995	0.588611	-0.000768979	0.0994338	0.285148		HNRNPA1L2	0.328102	0.500296	0.483991	-0.09694	0.0191172	0.0128417		CD68	0.272534	0.499757	0.564579	-0.0799517	0.000767062	0.00081394		PPT2-EGFL8	0.323683	0.499742	0.489881	0.000152507	0.113977	0.00553659		TPD52L1	0.326438	0.499712	0.4862	0.251032	0.0268534	0.0480636		RAB11FIP1	0.269246	0.500193	0.569851	-0.260235	0.0938945	0.283856		SCOC-AS1	0.280273	0.499793	0.552418	-0.366839	0.147162	0.049801		ZFP3	0.293103	0.499766	0.53298	-0.2716	0.0654987	0.062204		AC087501.1	0.313801	0.499812	0.503346	-0.466295	0.250689	0.0112786		UROD	0.266573	0.502495	0.574183	-0.12569	0.048112	0.0541046		PKP3	0.262456	0.49968	0.580943	0.12451	0.0727092	0.00188928
RLBP1	0.320287	0.500998	0.494461	-0.115407	0.0447906	0.0109723		ELMOD2	0.302057	0.500233	0.519911	0.286256	0.346166	0.291974		UPK3A	0.265295	0.499964	0.576272	-0.0426828	0.00140688	0.000707835		CCDC175	0.271444	0.499949	0.56632	0.0109178	0.00793858	0.241762		ARL6IP6	0.249137	0.503579	0.603562	0.415263	0.119823	0.260049		LRP2	0.295527	0.500021	0.529403	-0.476986	0.21166	0.0380954		UBE2E1	0.320678	0.500675	0.493931	-0.234253	0.417466	0.972219		SLC23A1	0.280833	0.500108	0.551552	-0.147337	0.0852453	0.00432876		AQP5	0.291539	0.499576	0.535303	9.81525e-05	0.000424834	0.000456908		CRYGA	0.313111	0.500604	0.504302	0.0574576	0.0355042	0.00308628		ZNF16	0.25797	0.49995	0.588431	-0.0342465	0.136967	0.0776663		MICAL2	0.328143	0.500296	0.483937	0.00260328	0.0946495	1.76492		EPB42	0.272534	0.499757	0.564579	-0.141377	0.00525678	0.0571885		PIK3R5	0.323724	0.499742	0.489825	0.0193958	0.00310065	0.0114054		UBE2Q2L	0.326478	0.499712	0.486147	-0.0266543	0.0572077	0.0804247		C3orf80	0.269321	0.500193	0.56973	-0.273363	0.0699084	0.0412424		COPG2	0.280347	0.499793	0.552304	-0.310645	0.120663	0.638464		FAM71D	0.293142	0.499766	0.532923	-0.262626	0.202012	0.0514081		USP20	0.313801	0.499812	0.503346	-0.485698	0.322166	0.318601		PLEKHA2	0.26668	0.502495	0.574009	0.0389582	0.273684	0.136645		ATG2B	0.262643	0.49968	0.580634	-0.351018	0.0595497	0.773594
GRHL3	0.320327	0.500998	0.494406	-0.0361587	0.0017874	0.00138711		GLIS2	0.302057	0.500233	0.519911	0.263048	0.232221	0.0876279		MAP4K1	0.265368	0.499964	0.576151	-0.0455252	0.00903557	0.0111544		SP1	0.271444	0.499949	0.56632	-0.0296014	0.0243789	0.115882		ARMC5	0.249252	0.503579	0.603361	0.192057	0.0395024	0.151389		PPP2R5A	0.295568	0.500021	0.529342	-0.323319	0.104495	0.226571		FAM174A	0.320684	0.500675	0.493923	-0.485411	1.20454	0.441616		GLI3	0.28091	0.500108	0.551433	-0.0314922	0.0254449	0.0493561		FBXW9	0.291615	0.499576	0.535191	0.0244653	0.0956566	0.037096		EPHA1	0.31319	0.500604	0.504191	0.0300922	0.0236422	0.0273425		TRIM67	0.258007	0.49995	0.588369	0.0640648	0.03483	0.0122774		AEN	0.328181	0.500296	0.483886	0.159903	0.0558143	0.0237999		ATP2A1	0.272535	0.499757	0.564578	0.130973	0.185158	0.0260099		EZH1	0.323764	0.499742	0.489772	0.0842548	0.0546647	0.572844		ZNF430	0.326478	0.499712	0.486147	-0.0465898	0.0419323	0.238863		LYPD3	0.269373	0.500193	0.569646	-0.0987295	0.00505885	0.00318019		HSPD1	0.280347	0.499793	0.552304	-0.347284	0.0351198	0.736341		GAL3ST3	0.29318	0.499766	0.532866	-0.162022	0.126684	0.0474874		BLID	0.313838	0.499812	0.503294	-0.0531638	0.0154496	0.00186686		SFI1	0.26668	0.502495	0.574009	0.157969	0.0610072	0.660036		DAPK3	0.262818	0.49968	0.580344	-0.235126	0.0626807	0.16254
SLC38A3	0.32033	0.500998	0.494402	-1.16259	2.86921	0.0334192		GALNT16	0.302097	0.500233	0.519854	-0.0374833	0.781241	0.324897		IFIT5	0.265405	0.499964	0.576091	-0.0727793	0.00651319	0.129401		CD72	0.271485	0.499949	0.566255	-0.0237017	0.0302669	0.0119151		LHFPL5	0.249403	0.503579	0.603099	0.184774	0.0519332	0.0565492		LARS	0.295647	0.500021	0.529227	-0.375898	0.120752	0.854498		BNIP1	0.320801	0.500675	0.493764	-0.0526344	0.181006	0.0746115		IKBKG	0.28091	0.500108	0.551433	-0.0808804	0.0148597	0.037334		LINC01504	0.291615	0.499576	0.535191	0.126248	0.02204	0.0237155		ITGB1BP1	0.31319	0.500604	0.504191	0.120358	0.0936696	0.971342		CELF1	0.258076	0.49995	0.588252	-0.023449	0.0624942	1.82071		OR4N2	0.328181	0.500296	0.483886	0.254489	0.313659	0.00149905		NBPF11	0.272562	0.499757	0.564535	-0.133056	0.0610066	0.165786		TFCP2L1	0.323844	0.499742	0.489665	0.193823	0.133234	0.00330449		HIBADH	0.326519	0.499712	0.486092	0.155266	0.110494	0.767133		ITGA11	0.269546	0.500193	0.569367	-0.299128	0.0787332	0.0112497		ZSWIM7	0.280347	0.499793	0.552304	-0.298255	0.102812	0.216793		BCAS3	0.29322	0.499766	0.532806	-0.21768	0.0879252	3.61008		ABHD18	0.313954	0.499812	0.503134	-0.545215	0.488327	1.06445		CRCP	0.266828	0.502495	0.573768	0.0206049	0.212529	0.0976661		AC092535.3	0.262863	0.49968	0.580271	-0.225843	0.084359	0.023186
TCN1	0.320368	0.500998	0.494351	-0.0442941	0.00218267	0.000336938		ARHGEF10	0.302367	0.500233	0.519466	0.266928	0.00598736	0.34393		LINC00940	0.265405	0.499964	0.576091	-0.02458	0.00188344	0.000486269		CAB39	0.271522	0.499949	0.566194	-0.107628	0.00432694	1.00529		UQCR11	0.249441	0.503579	0.603032	0.0510385	0.00500582	0.525632		LRRC17	0.295758	0.500021	0.529063	-0.353838	0.0706015	0.118126		PPFIA2	0.320881	0.500675	0.493656	-0.260236	1.19579	3.92777		RHBDD3	0.280986	0.500108	0.551315	-0.0502285	0.0073532	0.199866		AC068286.1	0.291654	0.499576	0.535133	-0.129294	0.0586334	0.0064087		VPS29	0.313271	0.500604	0.50408	0.116073	0.0154846	0.387588		TMEM178A	0.258076	0.49995	0.588252	-0.098519	0.0280688	1.1773		FAM83D	0.328223	0.500296	0.483831	0.0772965	0.018251	0.0395647		MCM10	0.272709	0.499757	0.564301	-0.0419875	0.00603386	0.00221442		APOM	0.323883	0.499742	0.489612	0.0591433	0.0887465	0.0205166		PNMA6A	0.326561	0.499712	0.486035	-0.0527629	0.238499	0.0773614		PDGFC	0.269584	0.500193	0.569306	-0.229974	0.23669	0.112406		GRXCR1	0.280384	0.499793	0.552247	-0.341365	0.19307	0.00450012		SLC44A5	0.29322	0.499766	0.532806	-0.210552	0.11593	5.7649		RHD	0.313954	0.499812	0.503134	-0.362889	0.37482	0.0451036		RNF215	0.266828	0.502495	0.573768	-0.0771251	0.0734832	0.122921		PACRG-AS1	0.262933	0.49968	0.580154	-0.206384	0.0462062	0.00572846
LINC01088	0.32037	0.500998	0.494348	-0.821849	1.81145	0.110245		DLST	0.302404	0.500233	0.519412	0.0530584	0.0534409	0.277584		BZW1	0.265442	0.499964	0.57603	-0.071893	0.0365723	0.187995		ENPP1	0.271522	0.499949	0.566194	-0.0814776	0.113957	0.0402788		ESR1	0.249479	0.503579	0.602966	0.102639	0.00797228	0.0557541		WFDC11	0.295758	0.500021	0.529063	-0.174157	0.0601807	0.00269021		SLC25A17	0.321122	0.500675	0.49333	-0.0495821	0.328622	0.246534		CD300A	0.281099	0.500108	0.551141	-0.151051	0.0192702	0.0034585		CHRNA1	0.291688	0.499576	0.535081	-0.0301433	0.00888312	0.0658089		METTL5	0.313388	0.500604	0.503917	0.051262	0.087059	0.12633		FAM8A1	0.258149	0.49995	0.58813	-0.195696	0.0335995	0.312516		KDSR	0.328345	0.500296	0.483669	0.0266463	0.165215	0.260153		OGN	0.272753	0.499757	0.56423	0.218386	0.530697	0.0415615		RNF44	0.323883	0.499742	0.489612	0.040343	0.0713456	0.142808		FAT4	0.326601	0.499712	0.485983	0.158039	0.0346728	0.0287726		CDC25C	0.269622	0.500193	0.569245	-0.255041	0.24337	0.0129856		SPIN2A	0.280384	0.499793	0.552247	-0.108502	0.0644111	0.00895076		ASAH1	0.293338	0.499766	0.532632	-0.378213	0.135326	0.55539		DPPA4	0.313996	0.499812	0.503076	-0.0257878	0.0072009	0.000621241		YIPF2	0.266828	0.502495	0.573768	0.0856266	0.170108	0.114249		COX6B2	0.262969	0.49968	0.580095	-0.0636498	0.00361776	0.00257674
RNLS	0.32037	0.500998	0.494348	-1.14518	3.83628	0.702128		INA	0.302483	0.500233	0.519299	0.171796	0.126316	0.263497		ZMYND12	0.265442	0.499964	0.57603	0.00655762	0.00104023	0.0261321		THSD7B	0.271522	0.499949	0.566194	-0.0872017	0.10169	0.140506		SRRM2	0.249516	0.503579	0.602901	0.533016	0.247465	2.04911		ADNP2	0.295798	0.500021	0.529004	-0.415998	0.191453	0.396666		FGD3	0.321162	0.500675	0.493276	-0.0493123	0.0220237	0.240774		BCAS2	0.281137	0.500108	0.551082	-0.0841939	0.0131252	0.206883		CNGA3	0.29177	0.499576	0.53496	0.204136	0.246078	0.00291977		ARL6IP1	0.313432	0.500604	0.503856	-0.0501381	0.0937584	0.209262		OR11A1	0.258149	0.49995	0.58813	-0.113234	0.0686789	0.00149955		MAGED2	0.328507	0.500296	0.483455	0.083339	0.104114	0.0990737		KNG1	0.272792	0.499757	0.564168	-0.0259112	0.0164756	0.00674192		CDH19	0.323922	0.499742	0.48956	-0.115058	0.0341179	0.0143789		RPN2	0.326601	0.499712	0.485983	0.16437	0.0170518	0.212861		DCP1A	0.269696	0.500193	0.569126	-0.284674	0.107357	0.49512		SLC6A2	0.280576	0.499793	0.55195	-0.0839956	0.00380621	0.000404022		OSTN-AS1	0.293378	0.499766	0.532572	-0.0104605	0.000833097	0.000618589		S100A16	0.313996	0.499812	0.503076	-0.135305	0.0757769	0.012912		SNHG25	0.266907	0.502495	0.57364	-0.143902	0.0267366	0.255375		PTPA	0.262969	0.49968	0.580095	-0.399398	0.0728608	0.377804
CD163L1	0.320491	0.500998	0.494184	-0.247215	0.165935	0.0458173		OTUB2	0.302483	0.500233	0.519299	0.223634	0.0548665	0.01545		HTR6	0.265478	0.499964	0.575972	0.0066397	0.00252144	0.000549786		CNOT3	0.271558	0.499949	0.566138	-0.0354441	0.00460071	0.105704		STX5	0.24958	0.503579	0.602791	0.538914	0.21827	0.291775		CLSTN2	0.295915	0.500021	0.528833	-0.244945	0.0904898	1.55048		SLC27A5	0.321162	0.500675	0.493276	-0.348014	0.531244	0.29852		HLA-DMA	0.281137	0.500108	0.551082	-0.533872	0.0381774	0.0385739		PANK4	0.291797	0.499576	0.534919	0.0510096	0.00861859	0.0421835		CCT7	0.313549	0.500604	0.503695	0.160653	0.104634	0.209539		MIS18A	0.258186	0.49995	0.588067	-0.0973279	0.0127811	0.0847018		RBM20	0.328507	0.500296	0.483455	-0.0632408	0.106876	1.02468		BCL10	0.272807	0.499757	0.564144	-0.0510968	0.106356	0.0702599		FGFR2	0.323922	0.499742	0.48956	0.0437494	0.0208096	0.065925		CLCN5	0.326676	0.499712	0.485882	0.166441	0.0518562	0.044479		CA3-AS1	0.269733	0.500193	0.569066	-0.254732	0.0769363	0.15356		DMRT1	0.280743	0.499793	0.551691	-0.198328	0.0407098	0.00788779		ACVR2A	0.293414	0.499766	0.532519	-0.194595	0.0706374	0.92776		HLA-DOA	0.314036	0.499812	0.503021	-0.0281485	0.0042043	0.000351877		EPHA10	0.267019	0.502495	0.573458	-0.197862	0.0363433	0.277972		HNF4A-AS1	0.263005	0.49968	0.580036	-0.184415	0.087214	0.00186225
PTPRF	0.32053	0.500998	0.494131	-1.27418	4.78026	0.833612		ZNF583	0.302483	0.500233	0.519299	0.251313	0.256888	0.143599		SLC5A2	0.265516	0.499964	0.575909	-0.0363371	0.0100428	0.0121942		GAS2	0.27163	0.499949	0.566023	-0.133942	0.034679	0.727523		PEF1	0.249891	0.503579	0.60225	0.0918254	0.0282295	0.393765		LINC01497	0.295915	0.500021	0.528833	-0.29095	0.171297	0.0142314		MXI1	0.321397	0.500675	0.492959	-0.300325	1.0327	0.989185		CACNB1	0.281252	0.500108	0.550905	-0.128814	0.0214397	0.3065		SPPL2B	0.291797	0.499576	0.534919	-0.0386411	0.0728689	0.338101		LINC01478	0.313589	0.500604	0.503639	0.067565	0.00804349	0.0137936		HDC	0.258226	0.49995	0.588001	-0.156382	0.0402556	0.00201751		ZNF879	0.328507	0.500296	0.483455	0.0174645	0.0602307	0.0311851		KLHL6	0.27292	0.499757	0.563965	-0.166147	0.000745427	0.003335		ZNF227	0.323961	0.499742	0.489507	0.134527	0.098961	0.140471		DGCR2	0.326755	0.499712	0.485778	0.228081	0.129964	0.49068		PLA2G6	0.269733	0.500193	0.569066	-0.255754	0.199137	0.117197		CDKN2C	0.280882	0.499793	0.551477	-0.390955	0.140255	0.0175682		CRCP	0.293414	0.499766	0.532519	-0.16168	0.119149	0.108686		AC073316.1	0.314155	0.499812	0.502856	-0.486982	0.182614	0.00476693		PLCB3	0.267086	0.502495	0.573348	-0.0296963	0.00722021	0.00575978		FAM110A	0.263118	0.49968	0.579849	-0.296013	0.00694318	0.0154728
PLA2G4E-AS1	0.320648	0.500998	0.493971	-0.2175	0.0193682	0.000787537		RPRD2	0.302522	0.500233	0.519244	0.332159	0.368411	1.62591		C20orf27	0.26566	0.499964	0.575674	0.0592864	0.0133931	0.0517273		PILRB	0.271666	0.499949	0.565965	-0.0254473	0.000485811	0.185081		DOCK9	0.250159	0.503579	0.601784	1.13739	1.83403	6.80538		CTSS	0.295968	0.500021	0.528756	-0.374391	0.100786	0.0879143		TSKS	0.321512	0.500675	0.492803	0.0504893	0.00300844	0.00890831		MIR381HG	0.281367	0.500108	0.550727	0.0487787	0.0578484	0.0045369		PLAT	0.291833	0.499576	0.534865	-0.082757	0.0227002	0.0206859		G2E3	0.313754	0.500604	0.50341	0.0837468	0.0264747	0.555567		PTPRK	0.258226	0.49995	0.588001	0.0474433	0.0195395	6.4926		ANK1	0.328546	0.500296	0.483404	0.0933449	0.0157949	0.0733611		DISC1	0.273003	0.499757	0.563833	-0.0207197	0.000893821	0.0858322		MARK3	0.324005	0.499742	0.489449	0.100353	0.0639881	2.16931		TM6SF2	0.326755	0.499712	0.485778	0.0518178	0.00211183	0.00407434		NCALD	0.269807	0.500193	0.568947	-0.388742	0.0988442	2.07901		PIGT	0.28092	0.499793	0.551417	-0.391243	0.368673	0.162172		IL2RA	0.293414	0.499766	0.532519	-0.149389	0.0192013	0.0053743		RNASEL	0.314155	0.499812	0.502856	-0.613606	0.711645	0.066308		SPATA18	0.267122	0.502495	0.57329	-0.0243545	0.0083657	0.00859945		BAMBI	0.263268	0.49968	0.579602	-0.0264728	0.00261701	0.00709168
PCDHB8	0.320683	0.500998	0.493924	-0.0564336	0.00314855	0.000625652		ADAM15	0.30264	0.500233	0.519074	0.279772	0.0713676	0.140594		KCNE2	0.26566	0.499964	0.575674	0.00247745	0.00260784	0.0120563		EREG	0.271854	0.499949	0.565665	-0.0706116	0.106872	0.00420984		SLC35E3	0.250222	0.503579	0.601675	0.192508	0.0416151	0.259221		SMN2	0.296027	0.500021	0.528669	0.0222525	0.112208	0.0248234		R3HCC1L	0.321637	0.500675	0.492633	0.249282	0.00395248	0.442144		MVP	0.281443	0.500108	0.550609	0.102113	0.101219	0.0428574		SMIM9	0.292102	0.499576	0.534466	-8.24656e-05	0.00125192	0.00113691		CCL17	0.313792	0.500604	0.503358	0.137185	0.111114	0.0019221		TBL1Y	0.258261	0.49995	0.58794	0.0068142	0.0656088	0.00449086		UBR4	0.328746	0.500296	0.483139	0.0615902	0.0695023	0.548713		PRSS56	0.273117	0.499757	0.563652	-0.09061	0.00281172	0.000316553		TMEM167B	0.324005	0.499742	0.489449	-0.106452	0.0852312	0.137752		LARP4B	0.326835	0.499712	0.485671	0.113082	0.0527533	0.988987		HAUS4	0.269882	0.500193	0.568825	-0.301088	0.145695	0.0104282		LINC01068	0.280959	0.499793	0.551357	-0.262189	0.911065	0.00966216		ITSN2	0.293569	0.499766	0.53229	-0.228607	0.104393	1.59987		TSPAN6	0.314155	0.499812	0.502856	-0.327899	0.109341	0.010531		GORASP2	0.267132	0.502495	0.573274	-0.106059	0.0228876	0.213129		HK2	0.263306	0.49968	0.57954	-0.160608	0.0161382	0.00511694
GSDMA	0.320764	0.500998	0.493815	-0.106134	0.0404799	0.00323936		NPEPL1	0.302758	0.500233	0.518904	0.223293	0.21862	0.239666		SLIT3	0.26566	0.499964	0.575674	0.0751919	0.0430695	0.142454		LINC00629	0.272016	0.499949	0.565405	-0.0355305	0.0181685	0.0165867		LMO7	0.250234	0.503579	0.601653	0.318145	0.265361	0.618242		RNASE10	0.296068	0.500021	0.528609	-0.344688	0.133398	0.0221855		ANGPTL5	0.321681	0.500675	0.492575	-0.19213	0.205996	0.0483685		GLYAT	0.28148	0.500108	0.550552	-0.0375475	0.0995239	0.0218346		ZNF335	0.292143	0.499576	0.534405	0.00415143	0.0345859	0.207901		LINC01600	0.313808	0.500604	0.503336	0.0891671	0.046304	0.0275436		CD276	0.258298	0.49995	0.587878	-0.107117	0.0947283	0.215572		GPRASP1	0.328906	0.500296	0.482928	0.00190776	0.185335	0.361277		HHIPL1	0.273143	0.499757	0.563609	-0.112013	0.125558	0.0781412		FAM200B	0.324045	0.499742	0.489394	-0.0417478	0.0904336	0.251105		RUFY2	0.326916	0.499712	0.485564	0.0858426	0.0589914	1.26542		MOSPD3	0.269929	0.500193	0.56875	-0.325392	0.0548095	0.087381		MXD4	0.280996	0.499793	0.551299	-0.250364	0.145785	0.235971		LINC01550	0.293607	0.499766	0.532233	-0.156197	0.018516	0.0123556		AC004988.1	0.314239	0.499812	0.50274	-0.278139	0.261468	0.0047633		SET	0.267241	0.502495	0.573096	0.0367594	0.270082	0.383359		RAB26	0.263306	0.49968	0.57954	-0.35597	0.108704	0.201608
ZNF324B	0.320764	0.500998	0.493815	-0.667528	0.692739	0.0182715		UCHL3	0.302758	0.500233	0.518904	0.047104	0.0313673	0.111493		TMEM92-AS1	0.265808	0.499964	0.575433	-0.0269668	0.0104329	0.00187647		ZNF114	0.27204	0.499949	0.565367	-0.128199	0.0331696	0.00491019		CDH20	0.25032	0.503579	0.601505	0.262884	0.0172385	1.56919		TSPYL1	0.296147	0.500021	0.528493	-0.444825	0.135698	1.0727		MEMO1	0.321846	0.500675	0.492351	-0.0265136	0.347173	0.129809		2024-03-10	0.281519	0.500108	0.550492	-0.163009	0.054284	0.064782		FBXO43	0.292219	0.499576	0.534291	0.0833932	0.0345878	0.0055217		TMEM9	0.313808	0.500604	0.503336	-0.0452342	0.0199642	0.237027		MYOF	0.258298	0.49995	0.587878	-0.0991323	0.153763	0.0208157		CEBPZ	0.328948	0.500296	0.482873	0.0315364	0.111027	0.320755		KCTD15	0.273143	0.499757	0.563609	-0.107283	0.00123213	0.00566556		HPRT1	0.324085	0.499742	0.489341	0.151021	0.064767	1.10474		LINC00900	0.326993	0.499712	0.485461	0.00703474	0.0129524	0.0112928		NOMO2	0.269929	0.500193	0.56875	-0.286395	0.159462	0.0488977		STK35	0.281035	0.499793	0.551239	-0.342865	0.0606712	0.182034		NAA40	0.293728	0.499766	0.532055	-0.327115	0.143661	0.174483		PPP1R21	0.314239	0.499812	0.50274	-0.509909	0.393716	0.555077		SCHLAP1	0.267351	0.502495	0.572918	-0.0183805	0.00984956	0.0109239		ACOT9	0.263354	0.49968	0.57946	-0.374123	0.0246291	0.144684
TENM2	0.320922	0.500998	0.493601	-0.708255	1.2704	2.08995		VAT1L	0.302758	0.500233	0.518904	0.0873807	0.0489795	0.0961471		TMEM139	0.265951	0.499964	0.575198	-0.0306821	0.00296929	0.00159791		MSRB2	0.272113	0.499949	0.56525	-0.119281	0.00494423	0.19964		C18orf54	0.250383	0.503579	0.601395	0.105269	0.0215769	0.0720215		DENND6B	0.296309	0.500021	0.528256	-0.285337	0.0695547	0.274862		NDUFS6	0.321952	0.500675	0.492209	-0.423019	0.891968	0.917779		GNG3	0.281751	0.500108	0.550135	-0.189259	0.0441711	0.585433		IQCJ-SCHIP1-AS1	0.292219	0.499576	0.534291	0.0186167	0.000862265	0.000146446		PLAC8	0.313829	0.500604	0.503307	0.0765686	0.00333147	0.00756436		SPACA3	0.258298	0.49995	0.587878	-0.0889421	0.00493313	0.00260383		PAQR4	0.328948	0.500296	0.482873	0.117676	0.200799	0.0785063		ARHGAP9	0.27317	0.499757	0.563566	-0.0506656	0.0277442	0.0358036		SOD2	0.324125	0.499742	0.489287	0.0437961	0.100009	0.24487		ABCD2	0.327033	0.499712	0.485408	0.143015	0.122773	0.168392		ZFP82	0.269929	0.500193	0.56875	-0.31885	0.12585	0.339142		FABP7	0.281113	0.499793	0.551119	-0.439424	0.301433	0.0430249		POLR1E	0.293802	0.499766	0.531945	-0.155979	0.0550554	0.0381334		CGGBP1	0.314316	0.499812	0.502633	-0.57447	0.44689	0.435976		NUSAP1	0.267546	0.502495	0.572601	-0.0367276	0.00404676	0.00890574		SPINK5	0.263354	0.49968	0.57946	-0.325825	0.107202	0.0167901
SLC13A1	0.32104	0.500998	0.493441	-0.0365793	0.0188971	0.00232382		ERLIN1	0.302795	0.500233	0.518851	0.317178	0.213742	0.178013		VRK1	0.265951	0.499964	0.575198	-0.0134571	0.0645075	0.150989		SP8	0.272335	0.499949	0.564897	-0.0961988	0.213375	0.00344861		EMC3	0.250445	0.503579	0.601288	0.405287	0.119896	0.509447		BAZ1B	0.296552	0.500021	0.527899	-0.336633	0.119641	0.663244		HIST1H2BD	0.322035	0.500675	0.492098	0.104997	0.326098	0.163562		SHROOM1	0.281788	0.500108	0.550077	-0.181417	0.0144936	0.0474763		LINC01115	0.292219	0.499576	0.534291	0.0224975	0.130328	0.100534		SEMA4C	0.313833	0.500604	0.503301	0.10972	0.0802973	0.0448171		CCDC175	0.258337	0.49995	0.587813	0.0269717	0.0119205	0.304712		RPS21	0.32903	0.500296	0.482764	0.0788953	0.471012	0.209012		UPF1	0.27317	0.499757	0.563566	-0.157169	0.00167144	0.178488		CNTNAP2	0.324163	0.499742	0.489236	0.14042	0.0828879	30.2834		ENO1	0.327122	0.499712	0.48529	0.0368957	0.171717	0.319403		FAM163B	0.269997	0.500193	0.56864	-0.168758	0.140704	0.047314		KMT5A	0.281186	0.499793	0.551006	-0.275805	0.107355	0.119216		SYT4	0.293802	0.499766	0.531945	-0.212268	0.108805	0.671701		NR1H2	0.314316	0.499812	0.502633	-0.458733	0.303241	0.138353		EXOC3-AS1	0.267554	0.502495	0.572589	0.0437728	0.120396	0.138313		TP73	0.263456	0.49968	0.579292	-0.123293	0.00992844	0.00192617
FBXL17	0.321132	0.500998	0.493316	-1.03559	3.27798	2.50494		GMCL1	0.302795	0.500233	0.518851	0.226717	0.150747	0.337535		IL2RA	0.266096	0.499964	0.574962	0.0280866	0.0164658	0.0101082		IFT172	0.272407	0.499949	0.564782	-0.11478	0.0137367	0.634494		SLAIN1	0.250445	0.503579	0.601288	0.0920447	0.013245	0.543585		DRD3	0.296621	0.500021	0.527799	-0.358049	0.194567	0.019835		NOTCH3	0.322149	0.500675	0.491943	0.798201	0.57611	0.265782		C5orf24	0.281823	0.500108	0.550023	-0.166414	0.0407391	0.343213		LINC00858	0.29226	0.499576	0.534231	0.023212	0.00151298	0.0108676		GPSM3	0.313869	0.500604	0.503252	0.0332161	0.0224821	0.0020584		PCOLCE	0.258635	0.49995	0.587312	-0.119852	0.0168694	0.00947518		PADI6	0.329107	0.500296	0.482663	0.142748	0.0240577	0.000704871		GSN-AS1	0.273211	0.499757	0.563502	0.0473674	0.213895	0.00351473		MVK	0.324204	0.499742	0.489182	0.0531215	0.092729	0.0784787		TMEM87B	0.327192	0.499712	0.485198	-0.0674059	0.120316	0.256446		ZBTB16	0.270036	0.500193	0.568578	-0.313321	0.0990227	3.23161		MRPS27	0.281186	0.499793	0.551006	-0.354882	0.135934	0.391716		SNUPN	0.293842	0.499766	0.531886	-0.242461	0.0504799	0.154536		SDC3	0.314316	0.499812	0.502633	-0.506929	0.374833	0.269349		GLYAT	0.267623	0.502495	0.572476	-0.120857	0.0742947	0.0115441		QPCTL	0.263753	0.49968	0.578803	-0.396344	0.199668	0.0989814
LZTS1	0.321157	0.500998	0.493283	-0.485648	0.652296	0.0965229		ZNF484	0.302795	0.500233	0.518851	0.204996	0.252617	0.14547		DUSP2	0.266166	0.499964	0.574848	0.0518197	0.0146497	0.021361		SLC37A2	0.272481	0.499949	0.564663	-0.0311365	0.0840587	0.00386045		TMEM132C	0.250642	0.503579	0.600946	0.601791	0.53319	1.98049		B4GALNT3	0.296661	0.500021	0.52774	-0.167863	0.0448094	0.137768		USP14	0.322155	0.500675	0.491935	-0.36006	0.908382	1.09741		SUGT1	0.281823	0.500108	0.550023	-0.0794962	0.0380874	0.643265		LINC01023	0.292458	0.499576	0.533936	0.028942	0.00368079	0.000853716		LINC01510	0.313869	0.500604	0.503252	0.0750115	0.0355453	0.000466162		MIR3142HG	0.258675	0.49995	0.587245	-0.047297	0.0574423	0.00725278		FAM151A	0.329108	0.500296	0.482662	0.25842	0.382673	0.0502872		TM4SF18	0.273213	0.499757	0.563498	-0.064596	0.00244157	0.00136362		ITGB5	0.324243	0.499742	0.489129	0.0262644	0.0986436	0.0183292		ANKRD29	0.32727	0.499712	0.485094	0.0504413	0.00887547	0.129017		PRR29-AS1	0.270146	0.500193	0.568402	-0.213658	0.0235175	0.00459071		SLC6A16	0.281332	0.499793	0.550781	-0.351887	0.350141	0.0129455		BACE1-AS	0.293882	0.499766	0.531827	-0.179983	0.0416	0.0470398		TMEM163	0.314355	0.499812	0.50258	-0.528576	0.174441	0.210545		SIPA1L2	0.267632	0.502495	0.572462	-0.118244	0.220559	0.68865		LINC01381	0.263789	0.49968	0.578743	-0.220329	0.0759504	0.00249624
SLC18B1	0.321157	0.500998	0.493283	-0.7209	1.52964	0.0897186		VAPA	0.302832	0.500233	0.518798	0.128772	0.0975788	1.1594		CCNDBP1	0.266235	0.499964	0.574734	0.0605716	0.0246937	0.177112		DNMT3L	0.27252	0.499949	0.564602	-0.043503	0.114666	0.0026422		STRN3	0.250721	0.503579	0.600809	0.633586	0.321482	1.487		SMAD2	0.296661	0.500021	0.52774	-0.394033	0.187136	0.695606		NABP2	0.322429	0.500675	0.491566	-0.304289	0.686188	0.237082		LRRC17	0.281863	0.500108	0.549961	-0.126483	0.00480276	0.0813972		MAPK13	0.292496	0.499576	0.533881	-0.0184231	0.0813618	0.127229		DNAH8	0.313872	0.500604	0.503247	0.118739	0.130576	0.0348365		ANKRD29	0.258749	0.49995	0.587122	-0.0722577	0.0768551	0.243562		AGPAT2	0.329147	0.500296	0.48261	0.10491	0.132957	0.026386		IGDCC4	0.273296	0.499757	0.563366	-0.156041	0.0206424	0.01748		MTERF2	0.324284	0.499742	0.489074	0.0612469	0.0329442	0.153852		ALDH1L1-AS2	0.327311	0.499712	0.485039	0.0601006	0.00528175	0.00218279		XKR7	0.270187	0.500193	0.568335	-0.258078	0.1218	0.0676372		ZNF385D-AS1	0.281559	0.499793	0.55043	-0.391361	0.041033	0.175878		FAM13C	0.293929	0.499766	0.531757	-0.219821	0.0552867	1.05214		ASIC3	0.31443	0.499812	0.502476	-0.545878	0.404792	0.0738836		ABCC3	0.267663	0.502495	0.572412	-0.0300457	0.0101903	0.00642116		COL21A1	0.263826	0.49968	0.578683	-0.391371	0.0274089	1.98684
SLC10A1	0.321194	0.500998	0.493233	-0.759655	2.3319	0.0470254		MPST	0.302901	0.500233	0.518699	0.358101	0.350562	0.149055		SMAD6	0.266308	0.499964	0.574616	-0.00612292	0.000589047	0.0086275		RASAL2-AS1	0.27252	0.499949	0.564602	-0.0681808	0.0314435	0.0102119		CCDC69	0.250837	0.503579	0.600608	0.473992	0.23507	0.188523		ZFP92	0.296774	0.500021	0.527574	-0.41608	0.147813	0.0204831		IMMP2L	0.322637	0.500675	0.491286	0.111019	0.0626478	3.24974		CNTFR	0.281903	0.500108	0.549901	-0.0377665	0.00604518	0.117897		TPCN2	0.292534	0.499576	0.533823	0.0243364	0.095113	0.288691		DUXB	0.313872	0.500604	0.503247	0.193313	0.0232652	0.0158471		RAPGEF1	0.258749	0.49995	0.587122	-0.0443117	0.0922732	0.688808		NYAP1	0.329154	0.500296	0.482601	0.021838	0.0930316	0.137832		PHLDB3	0.273337	0.499757	0.563302	-0.0886706	0.136626	0.181388		ST14	0.324284	0.499742	0.489074	0.0329705	0.0191087	0.00419642		ATP13A5-AS1	0.327311	0.499712	0.485039	0.0915331	0.00576719	0.00255621		DHRS11	0.270296	0.500193	0.56816	-0.360897	0.115547	0.102105		FAM47E-STBD1	0.281865	0.499793	0.549959	-0.288763	0.0805127	0.0359493		SLC25A21	0.293929	0.499766	0.531757	-0.193157	0.104788	0.15155		SOX12	0.31443	0.499812	0.502476	-0.503008	0.366063	0.175052		LINC00488	0.267663	0.502495	0.572412	-0.112339	0.0881519	0.0095541		HS3ST5	0.263826	0.49968	0.578683	-0.370417	0.0699834	1.05993
SIRT7	0.321233	0.500998	0.49318	-1.01239	2.9523	0.158182		C11orf49	0.302911	0.500233	0.518684	0.265841	0.178469	2.44639		ITIH4	0.266346	0.499964	0.574555	-0.039994	0.00720782	0.00502638		ARHGAP15	0.272705	0.499949	0.564307	-0.150428	0.103891	0.275826		CBR4	0.250895	0.503579	0.600508	0.187686	0.1292	0.704572		SDHA	0.296811	0.500021	0.52752	-0.270282	0.0355779	0.306235		STT3B	0.322716	0.500675	0.49118	-0.263725	0.654549	0.829754		SLC35F3	0.281903	0.500108	0.549901	0.0132737	0.0479959	4.76987		WIZ	0.292572	0.499576	0.533767	-0.0994755	0.0331492	0.0543263		KLRC1	0.313872	0.500604	0.503247	0.00838224	0.0277053	0.00426343		SORCS3	0.258972	0.49995	0.586747	-0.0705185	0.0551204	2.09643		ACTA2	0.329228	0.500296	0.482504	-0.122446	0.323816	0.159031		CARM1	0.273383	0.499757	0.563229	-0.0837249	0.0208478	0.218912		RASL11A	0.324324	0.499742	0.489021	0.209831	0.14976	0.0060818		SULT1A1	0.327311	0.499712	0.485039	0.116036	0.102052	0.500762		EFNB1	0.270755	0.500193	0.567424	-0.403603	0.260477	0.0149734		ZSCAN32	0.281937	0.499793	0.549848	-0.326431	0.0751832	0.0515525		FAM221B	0.293996	0.499766	0.531659	-0.0610739	0.0357062	0.00635386		LYL1	0.314562	0.499812	0.502294	-0.0625447	0.0042748	0.0042069		RAC1	0.267856	0.502495	0.572099	-0.0609583	0.365704	0.749184		PARP14	0.263826	0.49968	0.578683	-0.293852	0.0287321	0.0532103
MGAT1	0.321271	0.500998	0.493129	-0.981295	2.92395	0.173109		HSD3B7	0.303028	0.500233	0.518517	0.103706	0.104672	0.0398694		RAB24	0.266346	0.499964	0.574555	-0.00322591	0.0186174	0.0222771		TIMM50	0.272705	0.499949	0.564307	-0.0730344	0.0249457	0.158708		CYHR1	0.250932	0.503579	0.600443	0.0602993	0.00808067	0.519763		DECR2	0.296818	0.500021	0.527509	-0.407921	0.112647	0.034593		CCR10	0.322836	0.500675	0.491018	-0.0889104	0.139209	0.0508081		ATRNL1	0.28194	0.500108	0.549843	-0.136614	0.00275738	21.1858		KCNS3	0.2926	0.499576	0.533726	-0.020712	0.0152696	0.0247063		LRRC37A2	0.313872	0.500604	0.503247	-0.036378	0.25381	0.454343		CLRN1-AS1	0.259122	0.49995	0.586496	-0.0268818	0.00136748	0.0236259		RAPGEF1	0.329266	0.500296	0.482453	-0.0512384	0.189363	0.813281		CRYGD	0.273383	0.499757	0.563229	-0.0476165	0.00557107	0.0019869		ACSL3	0.324406	0.499742	0.488911	0.00973948	0.0476143	1.54908		PLXNB1	0.32743	0.499712	0.484881	0.0675574	0.0890262	0.0305737		BCAS3	0.27094	0.500193	0.567127	-0.246992	0.074476	3.51096		RPS17	0.281973	0.499793	0.549792	-0.185478	0.0308483	0.163349		CXXC4	0.293997	0.499766	0.531658	-0.18594	0.12617	0.602111		SLC38A8	0.314562	0.499812	0.502294	-0.478502	0.249197	0.0116378		DUSP1	0.267929	0.502495	0.571981	0.0973306	0.294608	0.102756		DUSP23	0.263936	0.49968	0.578501	-0.492995	0.125739	0.0193635
LINC01494	0.321391	0.500998	0.492966	-0.387941	0.242786	0.0101128		EIF2AK2	0.303068	0.500233	0.518461	0.25649	0.336342	0.623333		PIK3CG	0.266457	0.499964	0.574373	0.0101594	0.00244644	0.00427028		LINC01285	0.272741	0.499949	0.56425	-0.086345	0.0621908	0.0651353		TRIM24	0.250969	0.503579	0.60038	0.278919	0.0722012	0.302476		CRIP2	0.296885	0.500021	0.527412	-0.18048	0.0744061	0.142373		ECT2	0.322836	0.500675	0.491018	-0.127722	0.257106	0.126376		UPF1	0.28194	0.500108	0.549843	-0.00924484	0.0149271	0.237119		ROCK1	0.2926	0.499576	0.533726	-0.0494803	0.0219114	0.90691		NRL	0.313872	0.500604	0.503247	0.20498	0.345862	0.0247987		SH2D7	0.259158	0.49995	0.586435	0.037609	0.0455939	0.00172519		ALMS1	0.32935	0.500296	0.482342	-0.06774	0.0952478	0.87859		PALLD	0.273424	0.499757	0.563163	-0.0676382	0.0125175	0.277503		DUSP28	0.324406	0.499742	0.488911	-0.0620319	0.00679124	0.0389656		C16orf91	0.327511	0.499712	0.484774	-0.0373161	0.0659051	0.0562695		SPATA6L	0.271014	0.500193	0.567009	-0.311134	0.171606	0.932867		CTSC	0.281974	0.499793	0.549791	-0.192031	0.145705	0.122684		FRMPD1	0.294038	0.499766	0.531597	-0.30967	0.220054	0.207125		GNB2	0.314626	0.499812	0.502206	-0.517389	0.391816	0.235357		FZD6	0.268004	0.502495	0.571859	-0.0646134	0.145391	0.0969355		IYD	0.263974	0.49968	0.578439	-0.108126	0.0053665	0.0019455
SLC22A8	0.321391	0.500998	0.492966	-0.163983	0.0897159	0.0105761		RFTN2	0.303144	0.500233	0.51835	0.31251	0.355758	2.30979		LINC00671	0.266494	0.499964	0.574313	-0.0164676	0.000923179	0.00298034		PDK4	0.272741	0.499949	0.56425	0.0238084	0.0128815	0.0156575		FAM85B	0.250993	0.503579	0.600338	0.453015	0.12846	0.258759		KLK15	0.296923	0.500021	0.527356	-0.184138	0.0853757	0.00133542		SSTR3	0.322957	0.500675	0.490855	-0.0198652	0.0880858	0.100837		RNF219-AS1	0.282013	0.500108	0.54973	-0.192689	0.00954991	0.223795		ASIC4	0.292616	0.499576	0.533702	-0.0871166	0.0061055	0.0209821		NKIRAS1	0.313911	0.500604	0.503194	0.156114	0.0798632	0.259298		RAI14	0.25923	0.49995	0.586315	-0.00153077	0.186915	0.08336		SEMA6D	0.32935	0.500296	0.482342	0.0905023	0.0157424	0.153153		ANPEP	0.273506	0.499757	0.563033	-0.198297	0.000190353	0.00308654		ATP6V1C2	0.324565	0.499742	0.488698	0.136065	0.0198014	0.0340894		PKIG	0.327594	0.499712	0.484665	0.173024	0.0410354	1.27363		BRINP1	0.271128	0.500193	0.566825	-0.283715	0.100758	1.42932		UPK1A	0.28201	0.499793	0.549736	-0.168913	0.0327514	0.00467758		ZNF792	0.294038	0.499766	0.531597	-0.147261	0.0762969	0.00661779		NDST3	0.314705	0.499812	0.502096	-0.496747	0.539027	1.26878		GNB4	0.268004	0.502495	0.571859	0.0130168	0.33857	0.294584		FDFT1	0.264013	0.49968	0.578375	-0.413359	0.159159	0.46448
AC068196.1	0.321511	0.500998	0.492804	-0.254146	0.3626	0.0068739		CKMT1A	0.303338	0.500233	0.518074	0.00797454	0.132764	0.120601		GOLGA8M	0.266636	0.499964	0.574082	-0.0483297	0.0650208	0.0737572		DDB2	0.272851	0.499949	0.564075	-0.0989059	0.0241704	0.109427		ZNF451	0.251043	0.503579	0.600252	0.474459	0.11182	0.649083		MS4A4E	0.296961	0.500021	0.527301	-0.0653834	0.0197263	0.00331612		ARTN	0.323038	0.500675	0.490747	0.0401079	0.0158425	0.0100012		PPM1F	0.282129	0.500108	0.549552	-0.0148041	0.00382276	0.230259		CTRL	0.292798	0.499576	0.533431	0.0317155	0.00842044	0.00471591		SCD5	0.313911	0.500604	0.503194	0.0998405	0.0491862	1.20695		SFTPA2	0.25923	0.49995	0.586315	-0.171123	0.0402627	0.00283652		SLC5A12	0.32939	0.500296	0.48229	0.0450142	0.0169969	0.00868973		EFNA2	0.273506	0.499757	0.563033	-0.0107835	0.00587654	0.00689991		MTCH1	0.324605	0.499742	0.488645	0.0377966	0.128526	0.876652		LINC01355	0.327635	0.499712	0.48461	0.133937	0.228019	0.130893		CCDC130	0.271202	0.500193	0.566708	-0.322847	0.0844747	0.292089		KCNMB3	0.282047	0.499793	0.549679	-0.320333	0.168931	0.127384		ANGPTL8	0.294114	0.499766	0.531484	-0.143771	0.0107123	0.0068941		ZFP91-CNTF	0.314705	0.499812	0.502096	-0.386495	0.200387	0.0103508		MUTYH	0.268004	0.502495	0.571859	-0.0265327	0.0735228	0.170345		FREM1	0.264013	0.49968	0.578375	-0.157853	0.118315	0.511816
TSTD3	0.321511	0.500998	0.492804	-1.17697	4.18344	0.316312		PQLC1	0.30349	0.500233	0.517855	0.241684	0.137638	0.463014		KANK4	0.26688	0.499964	0.573685	-0.0461872	0.0550215	0.217757		CASP4	0.272927	0.499949	0.563953	0.0158056	0.0130538	0.00176923		MRC1	0.251068	0.503579	0.600208	0.124105	0.00739971	0.0461434		TPTE	0.296961	0.500021	0.527301	-0.203647	0.0735134	0.00506242		ATP9B	0.323038	0.500675	0.490747	0.0844645	0.0758063	1.23217		IDH1	0.282168	0.500108	0.549492	-0.0391424	9.73317e-05	0.146389		CXCL12	0.292798	0.499576	0.533431	-0.00581508	0.00228866	0.00161106		KIZ-AS1	0.31395	0.500604	0.50314	0.419423	0.189702	0.166884		ADNP-AS1	0.259268	0.49995	0.586252	-0.074303	0.0489249	0.0425056		CDK10	0.329431	0.500296	0.482235	0.0499397	0.0131236	0.381465		FAM71D	0.273552	0.499757	0.56296	-0.0868669	0.0586314	0.020625		ARFRP1	0.324684	0.499742	0.488539	-0.0333995	0.0101146	0.142464		BBC3	0.327713	0.499712	0.484506	0.152613	0.0395053	0.036158		LYZL1	0.271239	0.500193	0.566648	-0.227602	0.017797	0.00517792		SLCO1C1	0.282085	0.499793	0.54962	-0.243484	0.0771912	0.0294058		GREB1L	0.294155	0.499766	0.531424	-0.092348	0.0543899	1.09721		ACSL3	0.314782	0.499812	0.501991	-0.573301	0.411138	1.50673		ZNF2	0.268004	0.502495	0.571859	0.0788568	0.052937	0.0661996		SCML2	0.264013	0.49968	0.578375	-0.390334	0.0884932	0.171734
TUBA1A	0.321511	0.500998	0.492804	-0.997047	2.44391	3.91187		TMEM212	0.303639	0.500233	0.517642	0.120905	0.0230013	0.0029823		UHMK1	0.26688	0.499964	0.573685	-0.154541	0.0522355	0.250552		CD300E	0.272927	0.499949	0.563953	0.185142	0.0741319	0.00310031		HMGCS1	0.251212	0.503579	0.599959	0.505704	0.430111	0.857062		TOP2B	0.297037	0.500021	0.527189	-0.37915	0.0988783	1.03452		LMNTD2	0.323116	0.500675	0.490642	0.0346176	0.0107048	0.00670062		ODF3L2	0.282204	0.500108	0.549437	-0.051003	0.00625106	0.00614463		HMGN1	0.292835	0.499576	0.533377	-0.0104515	0.13214	0.300691		SLC2A11	0.31395	0.500604	0.50314	0.0475211	0.0859567	0.135835		IGF1R	0.259268	0.49995	0.586252	0.0144643	0.0453584	2.36627		MUC22	0.329431	0.500296	0.482235	0.103393	0.0106606	0.00137913		OTOF	0.273589	0.499757	0.562901	0.211888	0.494995	0.07211		NRCAM	0.324684	0.499742	0.488539	0.0595273	0.0771516	9.28043		CD300E	0.327788	0.499712	0.484407	0.136549	0.0616504	0.00467097		MMAA	0.271312	0.500193	0.566532	-0.292312	0.255931	0.0707869		USP53	0.282315	0.499793	0.549267	-0.288493	0.0463718	0.432163		NLGN1	0.294155	0.499766	0.531424	-0.233573	0.106134	23.8602		DLL3	0.314861	0.499812	0.501882	-0.524487	0.34837	0.0497258		IPO9	0.26811	0.502495	0.571686	-0.13873	0.136517	0.815483		FUT9	0.264159	0.49968	0.578135	-0.308896	0.0997476	2.76364
GPT2	0.321551	0.500998	0.49275	-1.08613	3.43211	0.33084		CD3EAP	0.303793	0.500233	0.517422	-0.101761	0.0460535	0.0706358		ILDR1	0.266891	0.499964	0.573666	-0.0390385	0.00202827	0.00037796		DYTN	0.272964	0.499949	0.563895	-0.151339	0.0666562	0.00965728		SHANK3	0.251411	0.503579	0.599615	0.499875	0.15949	0.891449		KIRREL3-AS1	0.297115	0.500021	0.527076	-0.317346	0.163972	0.049368		ZNF155	0.323121	0.500675	0.490635	0.0555734	0.277436	0.293381		KIAA1211	0.282242	0.500108	0.549379	-0.00706914	0.0636656	0.164405		TCL1B	0.292835	0.499576	0.533377	0.00299626	2.69327e-05	0.000912313		TFR2	0.313991	0.500604	0.503083	0.197842	0.0942391	0.0214055		MIR4458HG	0.259268	0.49995	0.586252	-0.152621	0.0526771	0.0705853		COPG1	0.329513	0.500296	0.482127	-0.0353137	0.0627097	0.146503		CAMK1D	0.273632	0.499757	0.562833	0.0396251	0.0784563	7.56032		FBXO2	0.324736	0.499742	0.488469	0.0596234	0.0427047	0.31505		EIF4A2	0.327788	0.499712	0.484407	-0.113755	0.234666	1.2445		ZMYND10	0.271312	0.500193	0.566532	-0.136981	0.0176453	0.00457688		ABCD1	0.282391	0.499793	0.549149	-0.197721	0.0468913	0.0170964		PAK4	0.294195	0.499766	0.531364	-0.192865	0.0829798	0.105104		ARHGEF19	0.314902	0.499812	0.501825	-0.223808	0.138362	0.000705991		SLC25A18	0.26811	0.502495	0.571686	-0.0450765	0.00785807	0.0125909		SYP	0.264229	0.49968	0.57802	-0.375619	0.0858426	1.55086
KIFC3	0.321551	0.500998	0.49275	-1.03772	3.32005	0.31024		CSNK1G2	0.30383	0.500233	0.517369	0.285206	0.219266	0.245534		SLC38A1	0.266891	0.499964	0.573666	0.0440907	0.00268061	1.28099		EFNA1	0.273003	0.499949	0.563832	-0.0606691	0.0364138	0.022204		GXYLT1	0.251667	0.503579	0.599174	0.31722	0.0937626	0.530139		NTRK3-AS1	0.297115	0.500021	0.527076	-0.158165	0.100812	0.0375465		MED4	0.323162	0.500675	0.49058	-0.214659	0.62391	0.664089		LINC01033	0.282282	0.500108	0.549316	-0.0619179	0.0120349	0.0137122		TRABD2B	0.292835	0.499576	0.533377	0.0859817	0.0623922	0.00571041		ZAP70	0.313991	0.500604	0.503083	0.0709611	0.00474145	0.00197545		LINC01060	0.259305	0.49995	0.586189	0.0439182	0.717198	0.0424875		SEL1L2	0.329594	0.500296	0.482021	0.184798	0.0681078	0.0356567		CD93	0.273673	0.499757	0.562767	-0.0996089	0.0173115	0.000585408		PHACTR2-AS1	0.324736	0.499742	0.488469	0.149031	0.00483919	0.00356715		MYRIP	0.327825	0.499712	0.484358	0.268232	0.0792474	0.837729		CREB3L3	0.271462	0.500193	0.566292	-0.323751	0.230406	0.00700517		GGH	0.282391	0.499793	0.549149	-0.331238	0.196178	0.0378125		RGMB	0.294195	0.499766	0.531364	-0.219328	0.14246	0.725858		HIST4H4	0.31502	0.499812	0.501662	-0.378405	0.209549	0.0248241		FGF17	0.268257	0.502495	0.571449	-0.102966	0.111648	0.100279		ELOVL2-AS1	0.264264	0.49968	0.577963	-0.15191	0.0573256	0.0199021
CHST13	0.321588	0.500998	0.492701	-0.00476306	0.0028839	0.000412285		CUEDC1	0.303867	0.500233	0.517316	0.168595	0.0576039	0.452478		ACCSL	0.266998	0.499964	0.573493	-0.0393664	0.0031776	0.00076789		SPRED2	0.273077	0.499949	0.563715	-0.207117	0.258341	1.03824		NAA20	0.2518	0.503579	0.598944	-0.088936	0.186065	0.382516		TMEM150B	0.297115	0.500021	0.527076	-0.402652	0.202575	0.00577174		P3H2-AS1	0.323242	0.500675	0.490472	0.163683	0.00717154	0.0593595		PDCD4	0.282321	0.500108	0.549257	-0.0765257	0.000742957	0.39582		FAM57B	0.292988	0.499576	0.533151	-0.118048	0.014472	0.167736		RC3H1	0.31408	0.500604	0.50296	0.154776	0.0554303	0.943408		LINC00498	0.259378	0.49995	0.586067	-0.60307	0.892898	0.00725194		AC023347.1	0.329673	0.500296	0.481916	0.253561	0.0664199	0.00223239		C1orf198	0.273715	0.499757	0.562701	-0.0389646	0.024669	0.0568351		XACT	0.32488	0.499742	0.488277	-0.182345	0.0574944	0.0204495		MARK1	0.327864	0.499712	0.484306	0.0585191	0.13195	1.48449		TMEM106A	0.271551	0.500193	0.566149	-0.337818	0.155306	0.0145627		SRSF5	0.282391	0.499793	0.549149	-0.314167	0.0738367	1.11155		DDX6	0.29427	0.499766	0.531255	-0.227797	0.0993178	0.911782		KLC2	0.31502	0.499812	0.501662	-0.413296	0.278012	0.252753		BMX	0.268295	0.502495	0.571388	0.169429	0.0954117	0.0509452		ITGB2	0.264337	0.49968	0.577842	-0.110555	0.020646	0.00864624
ATAD1	0.321712	0.500998	0.492532	-1.2101	4.68729	0.525048		WDR73	0.303906	0.500233	0.517261	0.0249719	0.0406174	0.404125		LINC01483	0.266998	0.499964	0.573493	-0.0979445	0.0316386	0.0267154		ATP2C1	0.273115	0.499949	0.563654	-0.0197137	0.0133509	1.75581		DSE	0.251948	0.503579	0.598689	-0.0569657	0.15908	0.901557		FANCG	0.297191	0.500021	0.526965	-0.312851	0.115002	0.0302758		PLXNB1	0.323242	0.500675	0.490472	0.137739	0.0190918	0.125972		LINC01109	0.28236	0.500108	0.549197	-0.16314	0.330336	0.00193785		CACNA1C	0.293028	0.499576	0.533091	0.134178	0.0320019	5.23629		CUBN	0.31415	0.500604	0.502863	0.0703067	0.178297	0.299893		AGAP3	0.259415	0.49995	0.586005	0.0227726	0.017551	1.10204		DPP9-AS1	0.329673	0.500296	0.481916	0.171219	0.374927	0.0088939		EPN2	0.273715	0.499757	0.562701	-0.0677364	0.05876	1.22202		ECI1	0.325046	0.499742	0.488055	0.175766	0.0439055	0.0603184		DEPDC1B	0.327907	0.499712	0.48425	0.1516	0.0283445	0.0787672		MDM2	0.271648	0.500193	0.565994	-0.305671	0.10472	0.526598		RASSF3	0.282498	0.499793	0.548985	-0.259947	0.162886	0.409548		SERPINB1	0.294493	0.499766	0.530925	-0.298963	0.19785	0.0184113		LINC01378	0.31502	0.499812	0.501662	-0.604266	0.418932	0.196724		LINC01198	0.268368	0.502495	0.57127	-0.00488226	0.00359282	0.00121568		DENND2A	0.264375	0.49968	0.577779	-0.209322	0.0752369	0.689871
LYRM9	0.32175	0.500998	0.492482	-0.313964	0.3923	0.0793495		ANKS3	0.303995	0.500233	0.517134	0.383719	0.344724	0.300689		ATP2B3	0.267022	0.499964	0.573453	-0.00339121	0.019128	0.142012		IFI16	0.273115	0.499949	0.563654	-0.0790002	0.0162292	0.0415596		BRWD1	0.252061	0.503579	0.598494	0.633485	0.250123	2.15943		MYOC	0.297267	0.500021	0.526853	-0.233096	0.0742063	0.00148735		ZNF248	0.323301	0.500675	0.490393	-0.240695	0.86116	0.928463		MYLPF	0.28236	0.500108	0.549197	0.0962839	0.0317355	0.0402728		NOVA2	0.293028	0.499576	0.533091	-0.087775	0.0462719	0.512854		MME-AS1	0.314189	0.500604	0.502809	0.0577628	0.000668781	0.00210818		FBLIM1	0.259415	0.49995	0.586005	-0.0557312	0.0252063	0.0079868		DIRAS3	0.329761	0.500296	0.481801	0.0290148	0.00366248	0.0247263		DUSP8	0.273799	0.499757	0.562568	-0.0547378	0.0449629	0.270885		USP46-AS1	0.325123	0.499742	0.487952	0.0234655	0.165296	0.00968924		MBTD1	0.327907	0.499712	0.48425	0.106721	0.0607314	0.817091		SLC14A2-AS1	0.271648	0.500193	0.565994	-0.158794	0.0358458	0.0413553		SFT2D3	0.282498	0.499793	0.548985	-0.262287	0.0599843	0.0322227		HENMT1	0.294565	0.499766	0.530819	-0.141296	0.0789653	0.0444029		SORT1	0.315058	0.499812	0.501609	-0.483994	0.293447	0.703852		GCLC	0.268415	0.502495	0.571193	-0.134108	0.112379	0.331168		ABHD4	0.264592	0.49968	0.577423	-0.232923	0.0258738	0.0239642
TLE3	0.32175	0.500998	0.492482	-0.471	0.92148	0.0656197		PDPR	0.304021	0.500233	0.517097	0.0882878	0.131091	0.398751		NFRKB	0.26734	0.499964	0.572936	0.0127935	0.0162685	0.130301		SAMM50	0.273115	0.499949	0.563654	-0.139406	0.00965494	0.150241		SLC9A3R2	0.252135	0.503579	0.598367	0.756263	0.968039	1.76907		KCNB1	0.297388	0.500021	0.526677	-0.389812	0.132116	1.94886		OCEL1	0.32344	0.500675	0.490207	-0.180949	0.190588	0.115084		AGFG2	0.282439	0.500108	0.549075	-0.0728114	0.00465066	0.122119		NAV2-AS1	0.293068	0.499576	0.533031	0.0765483	0.0575601	0.00758773		HCRTR1	0.314302	0.500604	0.502653	0.104615	0.0108774	0.00101799		CABP7	0.259449	0.49995	0.585948	-0.0413679	0.0210899	0.00370447		FAM129A	0.329761	0.500296	0.481801	0.234223	0.226708	0.102055		KRT81	0.273799	0.499757	0.562568	-0.124619	0.0343407	0.0177698		CEP55	0.325205	0.499742	0.487843	0.168247	0.0345297	0.0101283		PRH1	0.327985	0.499712	0.484146	0.0219015	0.140087	0.19241		PRSS56	0.271686	0.500193	0.565932	-0.244701	0.151386	0.0034293		HECTD2	0.282611	0.499793	0.548811	-0.27337	0.0727842	0.830153		IDI1	0.294761	0.499766	0.53053	-0.240063	0.151411	0.359476		WNT9B	0.315058	0.499812	0.501609	-0.44371	0.215245	0.017657		LOX	0.268415	0.502495	0.571193	0.0633236	0.0408459	0.00312404		GJB1	0.26463	0.49968	0.577361	-0.262253	0.181417	0.0109112
NLRP2B	0.321786	0.500998	0.492432	-0.0358553	0.00601022	0.000408333		SUOX	0.304021	0.500233	0.517097	0.137584	0.0614446	0.122462		CITED4	0.267368	0.499964	0.572891	-0.0545733	0.00244465	0.0409275		SLC10A6	0.273189	0.499949	0.563537	-0.0805947	0.0783224	0.00587695		AC026167.1	0.252235	0.503579	0.598195	0.0980501	0.0122145	0.0167735		PRR13	0.297388	0.500021	0.526677	-0.414395	0.0802818	0.0554394		SLC9A3R1	0.32344	0.500675	0.490207	0.0464915	0.0153642	0.0885067		VEGFA	0.282474	0.500108	0.549021	-0.0702079	0.0305777	0.0773973		UPK3A	0.293068	0.499576	0.533031	0.0101093	0.0188726	0.00140882		LDLRAD2	0.314344	0.500604	0.502595	0.254531	0.249998	0.00752493		SHOC2	0.259449	0.49995	0.585948	-0.0648541	0.0139251	0.922547		ADNP-AS1	0.329796	0.500296	0.481755	0.0619598	0.126994	0.0403376		RNASEK	0.273842	0.499757	0.5625	0.220377	0.347866	0.0264404		WNT16	0.325205	0.499742	0.487843	0.0879618	0.00432988	0.000731499		PIN4	0.327988	0.499712	0.484141	-0.0485102	0.0256913	0.267569		AMY2A	0.271838	0.500193	0.56569	-0.0829014	0.0067684	0.00310144		2024-03-03	0.282662	0.499793	0.548732	-0.270663	0.0665908	0.0664799		RASGRF2	0.294801	0.499766	0.530471	-0.193508	0.0852877	0.750794		ZSWIM7	0.315058	0.499812	0.501609	-0.446947	0.458149	0.200317		TSPYL4	0.268415	0.502495	0.571193	-0.0506176	0.0677897	0.507237		ITGB6	0.264664	0.49968	0.577305	-0.353855	0.171434	0.0059002
CACNA1C-AS2	0.321789	0.500998	0.492429	-0.124138	0.00292896	0.00398158		OSCP1	0.304059	0.500233	0.517042	0.121265	0.049506	0.134044		SLITRK4	0.267368	0.499964	0.572891	-0.0577382	0.0274569	0.359242		CATIP	0.273224	0.499949	0.563481	0.0123195	0.0624835	0.00982877		TSSC4	0.252403	0.503579	0.597906	0.100837	0.0238502	0.161481		TIPARP	0.297462	0.500021	0.526569	-0.368035	0.104802	0.123165		FILIP1L	0.323478	0.500675	0.490155	-0.0899188	0.132907	0.715268		TNFSF14	0.282585	0.500108	0.548851	-0.111096	0.0522596	0.00111343		VSTM5	0.293105	0.499576	0.532977	-0.00952636	0.0740333	0.0766724		CYP24A1	0.314463	0.500604	0.502431	-0.00787644	0.00263826	0.00096969		SEL1L3	0.25952	0.49995	0.585829	-0.0647958	0.113697	0.272403		LPP-AS2	0.329796	0.500296	0.481755	0.131406	0.0704386	0.000332464		TAF6L	0.273842	0.499757	0.5625	0.0109827	0.203044	0.0711311		LINC01185	0.325245	0.499742	0.487789	0.0152458	0.120332	0.0131304		PTPN7	0.328067	0.499712	0.484038	-0.0808267	0.0831799	0.0115943		GTPBP6	0.271874	0.500193	0.565633	-0.260163	0.204548	0.157574		WDR86	0.282685	0.499793	0.548697	-0.270951	0.184291	0.0503166		DNPEP	0.294839	0.499766	0.530415	-0.147614	0.0455571	0.0843576		CCAR1	0.315096	0.499812	0.501558	-0.469015	0.397338	0.874468		NCOA7-AS1	0.268483	0.502495	0.571084	0.0585181	0.209879	0.0220417		SAMD13	0.264664	0.49968	0.577305	-0.145561	0.0387769	0.0169922
ANO9	0.321868	0.500998	0.492322	-0.147507	0.0115204	0.00166355		MYRF	0.30414	0.500233	0.516927	0.0549418	0.00818912	0.0414706		MME-AS1	0.267514	0.499964	0.572653	-0.026813	0.000683743	0.0013649		CADPS	0.273379	0.499949	0.563235	0.00315149	0.00601343	7.19361		FAM155A	0.252439	0.503579	0.597844	0.254253	0.045354	10.4109		TJP2	0.29758	0.500021	0.526396	-0.268011	0.12021	0.0620381		NOS1AP	0.323478	0.500675	0.490155	-0.227437	0.592031	0.754728		DDR1	0.282622	0.500108	0.548794	-0.164875	0.0880879	0.0389853		AL358852.1	0.29322	0.499576	0.532807	0.1536	0.0704922	0.00150041		SLC5A10	0.314466	0.500604	0.502426	0.138573	0.110073	0.0144463		NRL	0.259557	0.49995	0.585767	-0.0207031	0.249334	0.0294822		MAMDC2-AS1	0.329796	0.500296	0.481755	0.109593	0.235894	0.232802		GANAB	0.273906	0.499757	0.562399	-0.143957	0.0786022	0.268925		ZDHHC20	0.325309	0.499742	0.487704	0.0919725	0.0691612	0.872767		YIPF2	0.328107	0.499712	0.483984	0.00793715	0.0106235	0.152126		MAP7D2	0.271874	0.500193	0.565633	-0.328616	0.0677461	0.899907		F2R	0.282838	0.499793	0.548462	-0.353657	0.328327	0.049531		PABPC1L	0.294839	0.499766	0.530415	-0.164146	0.0835682	0.0492227		DCAKD	0.315096	0.499812	0.501558	-0.539764	0.460263	0.383383		RNASEH2B-AS1	0.26849	0.502495	0.571072	0.0179698	0.019602	0.0209354		MFNG	0.264737	0.49968	0.577186	-0.231102	0.0689485	0.00281887
MICAL1	0.321907	0.500998	0.492269	-0.850918	2.2049	0.0947881		COA1	0.304175	0.500233	0.516876	0.122663	0.126267	1.01392		NCBP2-AS1	0.267624	0.499964	0.572475	-0.0678965	0.00387489	0.00568622		NUDT17	0.273488	0.499949	0.563062	-0.0398827	0.0103978	0.0186265		THAP12	0.252603	0.503579	0.597562	0.409736	0.249265	0.227685		AEBP2	0.29762	0.500021	0.526338	-0.403106	0.0897917	3.62388		EIF4E2	0.323642	0.500675	0.489935	-0.423508	0.757868	0.326666		CHRNA6	0.282702	0.500108	0.548671	-0.0878939	0.0600593	0.0147654		TNK2	0.293295	0.499576	0.532695	0.00768814	0.0312268	0.575108		LRRTM3	0.314508	0.500604	0.502368	0.157668	0.0620912	6.75767		PHACTR2	0.259557	0.49995	0.585767	0.069186	0.0320346	0.822492		ADARB2	0.329838	0.500296	0.481699	0.106951	0.0662823	0.309825		CLEC4F	0.273932	0.499757	0.562357	-0.207028	0.0483869	0.000982294		ARL17A	0.325327	0.499742	0.487679	0.226444	0.105597	0.203836		KIAA2013	0.32831	0.499712	0.483715	0.00544266	0.0904934	0.128244		MMGT1	0.271949	0.500193	0.565513	-0.31004	0.0658789	0.112262		C2orf74	0.282955	0.499793	0.548282	-0.220643	0.00278444	0.0749616		PSCA	0.294839	0.499766	0.530415	-0.121892	0.126959	0.00601844		DGKQ	0.315096	0.499812	0.501558	-0.478878	0.397545	0.112944		TSPAN31	0.26849	0.502495	0.571072	-0.00719039	0.137746	0.13791		AC009312.1	0.264776	0.49968	0.577121	-0.329365	0.0962374	0.0215108
MTG1	0.321945	0.500998	0.492218	-0.957441	3.44309	0.0501554		BTN2A1	0.304287	0.500233	0.516717	0.149273	0.10322	0.126906		SFTPD-AS1	0.267651	0.499964	0.572432	-0.0855414	0.0336893	0.0309087		EEPD1	0.273522	0.499949	0.563008	-0.115268	0.000213019	0.351937		CAPS2	0.253124	0.503579	0.596666	0.21778	0.0710927	0.5202		C6	0.297694	0.500021	0.52623	-0.354073	0.155957	0.0269591		TAGLN2	0.323642	0.500675	0.489935	0.365114	0.15818	0.222334		NOS1AP	0.282702	0.500108	0.548671	-0.0883441	0.000265597	1.53153		CYP21A2	0.293448	0.499576	0.532468	0.134249	0.107159	0.00532196		SLC25A15	0.314591	0.500604	0.502253	0.0384844	0.000171851	0.036755		RCAN3	0.259557	0.49995	0.585767	0.0900027	0.547664	0.016896		CCKBR	0.329838	0.500296	0.481699	0.0776531	0.325446	0.0933642		RIIAD1	0.273932	0.499757	0.562357	0.176864	0.701314	0.0261023		CD40	0.325327	0.499742	0.487679	0.0937406	0.0843603	0.00155593		CD8A	0.328389	0.499712	0.483611	0.120926	0.111783	0.0691621		BMPER	0.272024	0.500193	0.565392	-0.227944	0.0939092	1.17564		EFNA1	0.282993	0.499793	0.548224	-0.195629	0.0853159	0.0096545		UGDH-AS1	0.29488	0.499766	0.530355	-0.336457	0.106644	0.336943		FBXO46	0.315174	0.499812	0.501449	-0.520604	0.406485	0.0862324		PTAFR	0.268531	0.502495	0.571005	-0.0121878	0.00157124	0.0184717		HSD17B12	0.264776	0.49968	0.577121	-0.394735	0.0926639	0.856399
LINC01312	0.321982	0.500998	0.492168	-0.0887724	0.00992091	0.000613572		GULP1	0.304287	0.500233	0.516717	0.394089	0.153493	0.321637		MDC1	0.267663	0.499964	0.572411	-0.0266654	0.0134691	0.131654		ZNF91	0.273557	0.499949	0.562952	-0.0294118	0.0136478	1.66602		PPP6C	0.25324	0.503579	0.596467	0.254946	0.0593653	0.45292		NLRP5	0.297772	0.500021	0.526116	-0.325437	0.071588	0.00670047		ACOX1	0.32372	0.500675	0.48983	-0.179221	0.483787	0.362719		SLC25A18	0.282702	0.500108	0.548671	0.0423117	0.0143791	0.0798113		IRF5	0.29352	0.499576	0.532362	-0.039494	0.00935618	0.00410932		SERPINB7	0.314625	0.500604	0.502207	0.210277	0.0703076	0.00199808		SLC44A1	0.259557	0.49995	0.585767	-0.0963967	0.0193815	1.66068		LINC01456	0.329838	0.500296	0.481699	0.156585	0.0767681	0.00727025		ERAS	0.273972	0.499757	0.562294	-0.0456748	0.0119765	0.00398124		LINC01098	0.325363	0.499742	0.487631	-0.0487767	0.171619	0.0303024		LINC01284	0.328389	0.499712	0.483611	0.252374	0.0528715	0.169679		FNBP1	0.272063	0.500193	0.565331	-0.245458	0.0646188	1.48919		LINGO1-AS1	0.283184	0.499793	0.547932	-0.108682	0.0515422	0.00569183		LUC7L3	0.29492	0.499766	0.530295	-0.283312	0.10499	3.03068		XKR9	0.315334	0.499812	0.50123	-0.136312	0.372483	0.0639452		DENND1C	0.268719	0.502495	0.570701	0.0441618	0.0473565	0.00316344		ORC6	0.264852	0.49968	0.576997	-0.361884	0.170119	0.0500806
ZFP36	0.322024	0.500998	0.492112	-0.837981	3.74365	0.0450896		MOCOS	0.304329	0.500233	0.516657	0.476375	0.121002	0.0245414		C5orf52	0.267699	0.499964	0.572354	-0.0210959	0.000338704	0.000341324		AC138035.1	0.273631	0.499949	0.562834	-0.165559	0.0134849	0.0103185		FOXF2	0.253265	0.503579	0.596424	0.384003	0.114978	0.115199		PRLHR	0.297772	0.500021	0.526116	-0.416245	0.184213	0.112491		CSRNP1	0.323761	0.500675	0.489776	-0.285471	0.217372	0.102871		ACTR3C	0.282739	0.500108	0.548614	0.0169616	0.00357827	0.13711		ADAM11	0.293561	0.499576	0.532302	-0.00597048	0.0673074	0.78283		ADAMTS4	0.31463	0.500604	0.502201	0.0391821	0.0056786	0.022646		SMARCD2	0.259557	0.49995	0.585767	-0.0559639	0.0333972	0.120665		FAM227A	0.329881	0.500296	0.481643	0.0482411	0.068694	0.220799		ITGB3BP	0.274054	0.499757	0.562164	0.0474218	0.128294	0.5001		MTMR10	0.325363	0.499742	0.487631	-0.0558844	0.0861033	0.159837		DZIP1	0.328592	0.499712	0.483344	0.132431	0.0797495	1.05965		TBC1D4	0.272216	0.500193	0.565087	-0.354422	0.0908838	1.56136		MRPS26	0.283225	0.499793	0.547869	-0.462059	0.0727421	0.265103		ST3GAL5-AS1	0.29496	0.499766	0.530237	-0.0130435	0.00596063	0.00159448		SPINK9	0.315406	0.499812	0.50113	-0.307183	0.160327	0.0148188		YARS	0.268719	0.502495	0.570701	-0.00698501	0.396749	0.313642		ZNF584	0.264891	0.49968	0.576933	-0.408797	0.15735	0.061435
BFSP2-AS1	0.322064	0.500998	0.492058	-0.129616	0.0164844	0.00192052		JTB	0.304363	0.500233	0.516608	0.056826	0.0203587	0.242309		EWSAT1	0.267699	0.499964	0.572354	-0.0134632	0.00152102	0.00231427		CCDC85C	0.273742	0.499949	0.562659	-0.0205951	0.0213277	0.0875305		TRIP4	0.253319	0.503579	0.596332	0.235049	0.0579338	0.513578		CRHR2	0.297885	0.500021	0.525952	-0.324974	0.0467313	0.0799839		EHMT1	0.323761	0.500675	0.489776	-0.0591582	0.20192	0.933407		SLITRK6	0.282964	0.500108	0.548268	-0.0572447	0.000740004	0.000313432		CLEC4G	0.2936	0.499576	0.532243	0.0111398	0.028311	0.00304746		CLCA2	0.314701	0.500604	0.502102	0.097296	0.0306979	0.000490884		CLINT1	0.259592	0.49995	0.585709	-0.117716	0.0326386	0.447315		CLCN5	0.330004	0.500296	0.481481	0.00595268	0.154805	0.0978013		NDST1	0.274054	0.499757	0.562164	-0.0471691	0.0740398	0.25676		STAG1	0.325606	0.499742	0.487307	0.169939	0.0864662	1.78618		LURAP1L	0.328592	0.499712	0.483344	-0.157323	0.123941	0.100287		A2M-AS1	0.27225	0.500193	0.565032	-0.201336	0.135724	0.0254775		OTOGL	0.283225	0.499793	0.547869	-0.138072	0.0249545	0.0533221		PXDNL	0.295034	0.499766	0.530128	-0.0789485	0.0770338	0.746068		PRICKLE2-AS2	0.315448	0.499812	0.501073	-0.302556	0.0900808	0.00240475		NHLH2	0.268749	0.502495	0.570653	-0.0104968	0.000330546	0.00063781		CER1	0.265004	0.49968	0.576748	-0.228018	0.228481	0.00116043
RAB33A	0.322104	0.500998	0.492004	-0.85728	1.56499	0.288284		LIN28B	0.304368	0.500233	0.516601	-0.0310386	0.0903152	0.0316325		ATXN2-AS	0.26777	0.499964	0.572238	0.00589315	0.00441527	0.000706868		ECEL1	0.273781	0.499949	0.562597	-0.049036	0.0431869	0.000567743		AAMDC	0.253364	0.503579	0.596254	0.206247	0.0333259	0.446388		LBH	0.297885	0.500021	0.525952	-0.490898	0.0262504	0.180211		TMEM229A	0.323882	0.500675	0.489613	-0.0134481	0.0343988	0.0330616		LINC01603	0.283184	0.500108	0.547931	-0.139947	0.00994751	0.000634388		PANO1	0.293675	0.499576	0.532132	-0.0212019	0.0886969	0.00438858		DDX43	0.314705	0.500604	0.502096	0.0535511	0.0282971	0.00682895		MON1A	0.259629	0.49995	0.585646	-0.148818	0.0693545	0.112126		EXOSC5	0.330086	0.500296	0.481374	-0.00653596	0.302172	0.0629968		NKX3-1	0.274179	0.499757	0.561966	-0.204988	0.00303224	0.00165958		LHX6	0.325641	0.499742	0.487261	-0.325007	0.508133	0.0143028		TMLHE-AS1	0.328672	0.499712	0.483237	-0.00620811	0.00779177	0.202213		THBD	0.272472	0.500193	0.564678	-0.1341	0.0298037	0.00778617		ZNF558	0.283225	0.499793	0.547869	-0.371093	0.17739	0.0238866		LY75-CD302	0.29507	0.499766	0.530075	-0.19331	0.0458652	0.0010528		C15orf32	0.315484	0.499812	0.501022	-0.285031	0.0619298	0.00482483		EZH2	0.268756	0.502495	0.570641	0.000954683	0.0979173	0.0835267		KLHL25	0.265038	0.49968	0.576691	-0.430383	0.205006	0.0709678
DHODH	0.322143	0.500998	0.491951	-0.740813	1.28279	0.107141		MYT1L	0.304368	0.500233	0.516601	0.11762	0.018492	1.01539		DNASE1L2	0.267807	0.499964	0.572178	-0.0285689	0.00797473	0.0161747		LHX1	0.273818	0.499949	0.562538	-0.121992	0.0788969	0.00265595		PFN1	0.253364	0.503579	0.596254	0.308652	0.0841223	0.572069		PBX2	0.297922	0.500021	0.525898	-0.345661	0.108582	0.0641988		TEX14	0.323965	0.500675	0.489502	0.257616	0.155013	0.0886284		CDC20B	0.283259	0.500108	0.547817	0.0744176	0.0898238	0.00283942		HES1	0.293787	0.499576	0.531968	-0.0551116	0.00435932	0.00745316		NLRP7	0.31474	0.500604	0.502048	0.0458599	0.00168656	0.0120251		RAB17	0.259667	0.49995	0.585584	-0.154005	0.0777399	0.00965718		HDAC11	0.330086	0.500296	0.481374	-0.0465874	0.128515	0.103067		DEPDC5	0.274346	0.499757	0.561701	-0.0791047	0.00252588	0.0752418		GRB2	0.325917	0.499742	0.486893	0.101392	0.0537586	0.716035		ZNF366	0.32879	0.499712	0.483081	0.107687	0.0120759	0.00546278		KLHL31	0.272584	0.500193	0.564499	-0.234017	0.0477747	0.00346609		NOS3	0.283301	0.499793	0.547752	-0.363159	0.0597328	0.00947843		ABCC3	0.295106	0.499766	0.530022	0.0281095	0.0206715	0.0201445		ZDHHC11	0.315523	0.499812	0.500969	-0.449184	1.09709	0.21096		NET1	0.268756	0.502495	0.570641	0.00689511	0.00368007	0.0997168		HIST3H2BB	0.265077	0.49968	0.576628	-0.354639	0.0684136	0.0136491
FZD1	0.322143	0.500998	0.491951	-0.0478816	0.0401223	0.00565631		TACC2	0.304406	0.500233	0.516546	0.0563721	0.0159797	0.336379		ZNF367	0.267843	0.499964	0.57212	-0.0307659	0.0497644	0.048204		AC012494.1	0.273853	0.499949	0.562482	-0.0931456	0.132962	0.0259851		PLXNB2	0.253364	0.503579	0.596254	0.206142	0.0319538	0.194971		ASAP3	0.29796	0.500021	0.525841	-0.234347	0.126048	0.0925809		WDR83OS	0.324004	0.500675	0.48945	0.0180835	0.000567915	0.414781		INCENP	0.28337	0.500108	0.547646	-0.0832405	0.00890946	0.0828142		TAS1R1	0.293867	0.499576	0.531849	-0.0349529	0.052472	0.0232299		SLC39A5	0.31474	0.500604	0.502048	0.047333	0.00169541	0.000930708		CBL	0.259792	0.49995	0.585374	-0.0741371	0.0314329	0.513962		NEURL4	0.330165	0.500296	0.481268	-0.0515522	0.11186	0.0373507		EYA4	0.274386	0.499757	0.561638	-0.0761149	0.0535491	0.138936		XKR9	0.326038	0.499742	0.486732	0.172594	0.418957	0.228463		ARMC4	0.328872	0.499712	0.482973	0.242432	0.0839292	0.0481377		DIS3L	0.27288	0.500193	0.564028	-0.297034	0.117063	0.283019		MUC16	0.283337	0.499793	0.547696	-0.311953	0.062526	0.00463848		SLC1A5	0.295106	0.499766	0.530022	0.188118	0.0663521	0.0163439		GP6	0.315562	0.499812	0.500915	-0.395474	0.41976	0.152215		PRUNE1	0.268873	0.502495	0.570453	-0.0745951	0.0342789	0.156843		MAPK8IP2	0.265149	0.49968	0.57651	-0.37633	0.107382	0.485545
SAMSN1-AS1	0.32218	0.500998	0.491901	0.00104063	0.0308479	0.000433938		SETD2	0.304445	0.500233	0.516492	0.130146	0.0450814	1.701		ZNF524	0.267843	0.499964	0.57212	-0.0267782	0.00555952	0.0271717		SREBF1	0.273965	0.499949	0.562306	-0.0391801	0.156183	0.138338		ARHGEF4	0.253404	0.503579	0.596187	0.0325527	0.0154726	0.950886		PIAS2	0.29796	0.500021	0.525841	-0.388339	0.140825	1.53873		RNF168	0.324081	0.500675	0.489347	-0.189929	0.156268	0.3976		GLYR1	0.283446	0.500108	0.54753	-0.0596714	0.0180138	0.686324		AC019330.1	0.293941	0.499576	0.53174	-0.027105	0.0679816	0.0861026		FGF14-AS2	0.314746	0.500604	0.50204	0.187201	0.128104	0.00442138		ADM5	0.259814	0.49995	0.585337	0.011346	0.016094	0.00881294		PTGS1	0.330165	0.500296	0.481268	0.120709	0.0184799	0.0032593		KLRB1	0.274386	0.499757	0.561638	0.232841	0.170172	0.0101721		PSMA8	0.32608	0.499742	0.486675	0.144644	0.0335767	0.0068743		MYH11	0.328913	0.499712	0.482919	0.12961	0.0296649	0.012055		BNIP3L	0.272957	0.500193	0.563906	-0.274196	0.0747821	1.19346		ZFAND2A	0.283377	0.499793	0.547635	-0.306481	0.0174849	0.0970658		ETV5	0.295145	0.499766	0.529965	-0.369712	0.315323	0.144263		TEX36	0.315562	0.499812	0.500915	-0.398932	0.209348	0.011377		PRR7-AS1	0.268974	0.502495	0.570289	0.0211078	0.025396	0.00665266		MFAP3L	0.265186	0.49968	0.57645	-0.363189	0.0556544	0.201945
SLC46A1	0.322267	0.500998	0.491784	-0.910201	2.60933	0.0776802		TMEM35A	0.304445	0.500233	0.516492	0.0608529	0.0167919	0.155767		TPPP	0.268018	0.499964	0.571836	-0.253035	0.250088	0.276522		LINC01098	0.274002	0.499949	0.562246	-0.072414	0.134152	0.0289356		C4orf45	0.253439	0.503579	0.596126	0.0570883	0.00452442	0.109524		CD37	0.297997	0.500021	0.525788	-0.278565	0.225681	0.00570437		CCSAP	0.324166	0.500675	0.489232	-0.48798	1.99019	0.97291		ONECUT1	0.283446	0.500108	0.54753	-0.228712	0.0177991	0.00289809		SLC30A4	0.293941	0.499576	0.53174	0.00391993	0.0871067	0.129861		CASC4	0.31483	0.500604	0.501924	0.11321	0.0197079	1.59234		CDH1	0.259852	0.49995	0.585274	-0.0209702	0.0727609	0.0129032		BRWD1-AS2	0.330206	0.500296	0.481215	0.121701	0.134606	0.00789366		ANKRD53	0.274469	0.499757	0.561507	0.175087	0.315834	0.0421896		SEMA3A	0.32608	0.499742	0.486675	0.200593	0.0592496	2.81914		PPA2	0.328952	0.499712	0.482868	0.0870963	0.0875642	1.03806		DCTN1-AS1	0.273032	0.500193	0.563786	-0.227104	0.0829263	0.049167		SSH1	0.283525	0.499793	0.547409	-0.259098	0.0893974	0.59099		AC016910.1	0.295183	0.499766	0.529909	-0.345751	0.295853	0.0463726		PITPNA-AS1	0.315881	0.499812	0.500477	-0.485932	0.231346	0.0271039		NFATC4	0.269014	0.502495	0.570225	0.0293638	0.0123015	0.0118924		C14orf93	0.265333	0.49968	0.576208	-0.39074	0.187526	0.0391388
AURKC	0.322307	0.500998	0.491731	-0.35113	0.361865	0.0126548		ZNF416	0.304521	0.500233	0.516383	0.079252	0.0105751	0.0170091		SLC43A2	0.268053	0.499964	0.571779	-0.0186637	0.0324488	0.338721		PPP3CA	0.274002	0.499949	0.562246	-0.105608	0.00980801	11.9805		EMCN	0.253439	0.503579	0.596126	0.843943	0.429978	1.815		CAPN15	0.298151	0.500021	0.525564	-0.235861	0.0665079	0.111787		ATF1	0.324198	0.500675	0.48919	-0.0806498	0.116536	0.30034		ZFYVE19	0.283595	0.500108	0.547301	-0.0781262	0.0345449	0.090296		CSNK1G1	0.29409	0.499576	0.53152	0.120228	0.0136859	0.201548		FYCO1	0.31483	0.500604	0.501924	0.0477908	0.023627	0.016264		NTSR1	0.259852	0.49995	0.585274	0.174606	0.320215	0.0315662		NKAIN1	0.330287	0.500296	0.481109	0.0688606	0.358127	0.198312		EPHB4	0.274546	0.499757	0.561385	-0.129093	0.000629998	0.00157534		TPMT	0.32608	0.499742	0.486675	0.0596101	0.00706636	0.149591		ADH5	0.329111	0.499712	0.482657	-0.035273	0.142788	0.23973		ZNF784	0.273032	0.500193	0.563786	-0.337225	0.0351197	0.0102562		RB1	0.283641	0.499793	0.547231	-0.270217	0.111955	1.198		MC1R	0.295183	0.499766	0.529909	0.0642175	0.00865248	0.0242477		SNHG8	0.316039	0.499812	0.50026	-0.451589	0.249351	0.14413		ERVMER34-1	0.26909	0.502495	0.570103	-0.00971545	0.00028317	0.00176061		HYKK	0.265405	0.49968	0.57609	-0.351242	0.165567	0.0385224
MAPK3	0.322386	0.500998	0.491624	-1.05282	3.21017	0.320719		SNHG22	0.304568	0.500233	0.516316	0.31485	0.282779	0.427587		CDK11B	0.268091	0.499964	0.571718	-0.0729184	0.00837313	0.127684		GPRASP2	0.274077	0.499949	0.562127	-0.124592	0.0141119	0.1858		FBF1	0.253463	0.503579	0.596086	0.146627	0.0259553	0.0466528		AC100830.3	0.298423	0.500021	0.525168	-0.285215	0.0538786	0.0144053		NFKB2	0.324229	0.500675	0.489148	0.0525301	0.00271107	0.0323231		CCDC88B	0.283744	0.500108	0.547074	-0.0779157	0.0131333	0.0448832		CARD10	0.294292	0.499576	0.531221	0.0386275	0.00505867	0.0011539		PPIC	0.31483	0.500604	0.501924	0.110793	0.111651	0.0242708		GNAS	0.259962	0.49995	0.58509	-0.174499	0.00165325	5.60148		NUMB	0.330287	0.500296	0.481109	-0.0221522	0.102562	1.21653		HPR	0.274555	0.499757	0.56137	-0.178007	0.00526269	0.00167544		CCDC85C	0.326118	0.499742	0.486625	0.000880101	0.0254407	0.0567134		AC144652.1	0.32944	0.499712	0.482223	-0.0681189	0.0422053	0.0150217		TBCA	0.273107	0.500193	0.563667	-0.333919	0.0555994	1.18285		C17orf97	0.28368	0.499793	0.547171	-0.297081	0.218077	0.141629		SRSF5	0.295223	0.499766	0.52985	-0.337775	0.0922133	1.0745		SLC50A1	0.316116	0.499812	0.500153	-0.455031	0.33669	0.0482981		TSPO	0.269097	0.502495	0.570092	-0.0223542	0.00527104	0.0166833		PSG2	0.265443	0.49968	0.576028	-0.375261	0.0502834	0.00711812
GABRA6	0.322424	0.500998	0.491572	-0.61677	1.2364	0.0328136		PNPLA7	0.304596	0.500233	0.516275	0.248834	0.213394	0.92335		RPAP1	0.268091	0.499964	0.571718	-0.0308173	0.0398823	0.173719		WEE2-AS1	0.274077	0.499949	0.562127	-0.0791485	0.160543	0.0249123		PCED1B	0.253475	0.503579	0.596064	0.407757	0.124336	0.252669		SPAG16	0.298499	0.500021	0.525057	-0.324668	0.106737	2.79521		C5orf30	0.324235	0.500675	0.48914	-0.327047	1.13541	0.316174		NAPA	0.28378	0.500108	0.547019	0.0895704	0.105485	0.257167		ZNF729	0.294409	0.499576	0.531049	-0.0493466	0.0108093	0.000391266		MBD3	0.314872	0.500604	0.501865	-0.00591785	0.035654	0.0785796		PRDX6	0.260043	0.49995	0.584954	-0.106482	0.0973535	0.303956		RASL11B	0.330287	0.500296	0.481109	0.0859612	0.12971	0.077706		MSRB1	0.274555	0.499757	0.56137	-0.106299	0.024847	0.0104423		DNAJC9	0.326118	0.499742	0.486625	0.173069	0.0392747	0.408608		C1orf35	0.329466	0.499712	0.48219	0.25202	0.0640253	0.181545		FADS3	0.273219	0.500193	0.56349	-0.216537	0.0396267	0.231308		TRIM7	0.28368	0.499793	0.547171	-0.40293	0.195975	0.0401505		PPAT	0.295306	0.499766	0.529728	-0.205614	0.0876751	0.262988		SEZ6L2	0.316157	0.499812	0.500098	-0.551968	0.381571	1.60041		ABCC5	0.26916	0.502495	0.56999	-0.112192	0.141503	1.22024		SLFN11	0.265478	0.49968	0.575972	-0.442066	0.0548348	0.0330475
PTCHD1-AS	0.322424	0.500998	0.491572	-0.637104	1.04776	0.284413		ACAD11	0.304635	0.500233	0.516221	-0.0821548	0.0355876	0.00734135		ATP8A1	0.268131	0.499964	0.571653	-0.271665	0.306784	1.70082		PHF21B	0.274116	0.499949	0.562066	0.10428	0.0230556	0.055002		TAF5L	0.253545	0.503579	0.595944	0.0491655	0.0732789	0.147413		MID2	0.298654	0.500021	0.524832	-0.312838	0.191949	0.214338		TLE2	0.324275	0.500675	0.489087	-0.140711	0.584516	0.204857		HLA-E	0.283783	0.500108	0.547013	0.167569	0.0934024	0.0244883		AKR1B15	0.29445	0.499576	0.530988	-0.0318575	0.00238341	0.00136464		AC009134.1	0.314992	0.500604	0.5017	0.0750597	0.025068	0.000971684		STK33	0.260043	0.49995	0.584954	-0.157199	0.0377211	0.174466		RAVER1	0.330287	0.500296	0.481109	0.0272217	0.0782086	0.0247158		ANAPC10	0.274638	0.499757	0.561239	0.0334211	0.197823	0.660814		SSC5D	0.326274	0.499742	0.486417	-0.0357091	0.342061	0.0162482		GPC2	0.329466	0.499712	0.48219	0.0995438	0.00193105	0.00228033		ABHD1	0.273411	0.500193	0.563185	-0.154595	0.034642	0.0123587		HHIPL1	0.283908	0.499793	0.546822	-0.343394	0.131446	0.120237		TPD52L1	0.295321	0.499766	0.529705	-0.29329	0.195516	0.563388		CDK1	0.316235	0.499812	0.499991	-0.18419	0.133944	0.00222414		WDR73	0.269175	0.502495	0.569965	-0.0873894	0.225965	0.22006		UFL1	0.265553	0.49968	0.575849	-0.37496	0.0444582	0.361508
CENPT	0.322465	0.500998	0.491518	-0.719651	1.84351	0.140835		PEX26	0.304674	0.500233	0.516165	0.138425	0.0601065	0.151341		TACR2	0.268305	0.499964	0.571371	-0.0191587	0.000276582	0.000981519		SERPINE2	0.274116	0.499949	0.562066	0.140183	0.0382762	0.84311		LARP7	0.253636	0.503579	0.59579	0.121723	0.0446129	0.399044		LDHAL6A	0.298732	0.500021	0.524718	-0.245569	0.141874	0.0521928		ZNF57	0.324356	0.500675	0.488977	-0.142204	0.153547	0.0489574		LONRF2	0.283783	0.500108	0.547013	-0.115435	0.00124705	2.27272		LINC00354	0.29445	0.499576	0.530988	-0.017435	0.00242863	0.000361769		MPST	0.315112	0.500604	0.501535	0.218584	0.188992	0.0148145		LINC01393	0.260142	0.49995	0.584789	-0.112064	0.00363198	0.00410104		PMM1	0.330403	0.500296	0.480956	0.0459348	0.359364	0.130255		GJA1	0.274665	0.499757	0.561197	-0.21435	0.106429	0.0565014		CHTF8	0.326315	0.499742	0.486363	0.127392	0.0115153	0.09139		INTS8	0.329466	0.499712	0.48219	0.0311158	0.0489348	0.474441		SIMC1	0.273449	0.500193	0.563123	-0.271887	0.0969969	0.975478		BFSP2	0.283944	0.499793	0.546767	-0.121296	0.0260255	0.00941393		GIP	0.295385	0.499766	0.529612	-0.0522465	0.000393658	0.00259262		GPR89A	0.316235	0.499812	0.499991	-0.560855	0.488741	0.187961		DZANK1	0.269244	0.502495	0.569855	-0.128241	0.109643	0.306562		AC005498.3	0.265664	0.49968	0.575667	-0.402442	0.0550255	0.112292
CHIA	0.322504	0.500998	0.491465	-0.0519461	0.00446474	0.00178263		KIAA1522	0.304714	0.500233	0.516108	0.193774	0.0729914	0.0843105		TMEM255B	0.268305	0.499964	0.571371	-0.00211131	7.271e-05	0.00427793		SLC22A17	0.274191	0.499949	0.561947	-0.112263	0.000197805	1.43985		GRM5-AS1	0.253661	0.503579	0.595746	0.108067	0.0101576	0.114146		CORO6	0.298849	0.500021	0.524548	-0.323597	0.0975379	0.604682		CYP4A22-AS1	0.324438	0.500675	0.488868	0.106345	0.0260644	0.0490244		ANKRD20A3	0.283819	0.500108	0.546959	-0.0870325	0.00227433	0.0626004		CA14	0.294488	0.499576	0.530932	-0.086925	0.0578935	0.00346887		DDX49	0.315151	0.500604	0.501481	0.191933	0.129651	0.0954558		TMEM171	0.260287	0.49995	0.584548	0.134229	0.0719278	0.00212392		PPP1R3E	0.330484	0.500296	0.480849	-0.0525479	0.0826116	0.222566		CER1	0.274722	0.499757	0.561107	-0.020321	0.000825885	7.76414e-05		EMCN	0.326355	0.499742	0.486309	0.105698	0.0885048	0.0458949		MLLT3	0.329466	0.499712	0.48219	0.179459	0.169772	2.41863		EWSAT1	0.273565	0.500193	0.562939	-0.246768	0.156064	0.0068956		KCNC3	0.28402	0.499793	0.546651	-0.250759	0.131515	0.343332		BSPRY	0.295423	0.499766	0.529556	-0.171432	0.0718666	0.0133679		RAB32	0.316253	0.499812	0.499965	-0.537567	0.382529	0.0207549		CDK15	0.269319	0.502495	0.569734	0.0333789	0.00861363	0.00740923		ITPKA	0.265664	0.49968	0.575667	-0.169236	0.0969292	0.0701527
PRMT5-AS1	0.322507	0.500998	0.491461	-0.240439	0.139992	0.0111436		UTP18	0.304714	0.500233	0.516108	0.212375	0.15377	0.180604		WNT3	0.268395	0.499964	0.571226	0.028318	0.0614609	0.060965		ZNF541	0.274228	0.499949	0.561888	-0.0870201	0.0874012	0.0399525		LNPK	0.253725	0.503579	0.595637	0.299425	0.0925819	0.756295		ABCG2	0.299156	0.500021	0.524103	-0.284537	0.123179	0.0282668		BLCAP	0.324477	0.500675	0.488816	-0.708054	2.57883	1.20196		NTRK3-AS1	0.283934	0.500108	0.546783	-0.0411327	0.091567	0.0662309		NAXD	0.294488	0.499576	0.530932	-0.0322167	0.0198079	0.189387		KALRN	0.315151	0.500604	0.501481	0.0328794	0.0190322	15.3195		NPFFR2	0.260311	0.49995	0.584507	-0.119318	0.0967753	0.178696		CTNNAL1	0.330524	0.500296	0.480797	0.0264302	0.00207469	1.17558		TRIM36	0.274759	0.499757	0.561047	-0.125145	0.0505779	0.119414		KIAA0319L	0.326355	0.499742	0.486309	-0.0196729	0.0484471	1.13041		SGPP2	0.329466	0.499712	0.48219	0.258433	0.193368	0.30846		LSM4	0.273565	0.500193	0.562939	-0.367281	0.0522374	0.280338		RSPH10B2	0.284056	0.499793	0.546596	-0.339646	0.257068	0.00618816		FAM86B1	0.295423	0.499766	0.529556	-0.180664	0.00971249	0.00733671		TPM1	0.316278	0.499812	0.499931	-0.533257	0.322712	0.806042		KCNIP2	0.269319	0.502495	0.569734	0.0612821	0.125232	0.0603789		RALY	0.265664	0.49968	0.575667	-0.322349	0.0824784	0.199899
KIAA1328	0.322667	0.500998	0.491245	-1.234	4.8626	2.09657		SWT1	0.304792	0.500233	0.515997	0.144225	0.0398062	0.650416		INSL5	0.268402	0.499964	0.571215	-0.0163234	0.000287793	0.000249906		NEK3	0.274452	0.499949	0.561533	0.00559147	0.0133214	0.0169365		PLAG1	0.253777	0.503579	0.595548	0.170567	0.0289336	0.129468		FAHD2A	0.299156	0.500021	0.524103	-0.37172	0.080857	0.193809		MUS81	0.324477	0.500675	0.488816	0.0391299	0.112249	0.185794		SLC7A2	0.284126	0.500108	0.546488	-0.114639	0.139416	0.0221739		CCDC89	0.294525	0.499576	0.530879	-0.056168	0.014045	0.00045303		IL7R	0.315187	0.500604	0.501431	0.0495068	0.0142689	0.00107496		GATAD2B	0.260358	0.49995	0.58443	-0.0808363	0.0674693	1.30388		NYX	0.330524	0.500296	0.480797	0.0632668	0.0490183	0.00172763		SLC19A1	0.274785	0.499757	0.561007	0.0942949	0.121325	0.0956476		MAEA	0.326397	0.499742	0.486254	0.0239451	0.0665655	0.256643		DENND2C	0.329625	0.499712	0.481979	0.12524	0.0200059	0.028509		FAM181A-AS1	0.273604	0.500193	0.562878	-0.319912	0.064217	0.0215844		IPPK	0.284131	0.499793	0.546482	-0.296421	0.0874503	0.258339		SYTL1	0.295613	0.499766	0.529277	-0.0754579	0.016795	0.00646992		TCP10L	0.316316	0.499812	0.499878	-0.511627	0.442038	0.0138655		CD44	0.269348	0.502495	0.569686	0.0779627	0.0329073	0.00600087		KLHL17	0.265704	0.49968	0.575603	-0.323095	0.0329383	0.0670769
ESPNL	0.322707	0.500998	0.491191	-0.301313	0.139185	0.00281061		CCDC148	0.304835	0.500233	0.515936	0.24024	0.12283	0.237753		CREBL2	0.26845	0.499964	0.571136	0.0238049	0.0161225	0.30934		HIST2H2AC	0.274565	0.499949	0.561354	-0.029455	0.00194482	0.00314341		AGA	0.253831	0.503579	0.595455	0.0872221	0.0114209	0.0430706		ZNF675	0.299272	0.500021	0.523934	-0.308538	0.163104	0.58357		LSM4	0.324557	0.500675	0.488709	-0.568625	1.24348	0.713047		AC007743.1	0.284235	0.500108	0.546322	-0.108611	0.024394	0.0201802		CASP4	0.294526	0.499576	0.530876	0.00250758	1.31397e-05	0.00170442		PRRG2	0.315191	0.500604	0.501426	0.146386	0.0586462	0.00867708		TBC1D14	0.260429	0.49995	0.58431	-0.0756682	0.0118417	0.395248		SLC43A2	0.330524	0.500296	0.480797	-0.114031	0.0918311	0.406425		CSF2RA	0.274905	0.499757	0.560818	0.0382697	0.0206697	0.017863		AC083949.1	0.326478	0.499742	0.486146	0.000165967	0.0321938	0.00686783		FOSL1	0.329625	0.499712	0.481979	0.695815	1.30812	0.00319012		IL10RA	0.273604	0.500193	0.562878	-0.210374	0.112356	0.0281895		MVK	0.284131	0.499793	0.546482	-0.294465	0.101816	0.0779285		PTPRB	0.29565	0.499766	0.529222	-0.192988	0.110405	0.428418		FAM43A	0.316397	0.499812	0.499768	-0.741241	0.884739	0.075252		CD36	0.26943	0.502495	0.569554	-0.0301294	0.255486	0.0758898		RHPN2	0.265704	0.49968	0.575603	-0.147341	0.0695787	0.0531371
IVNS1ABP	0.322707	0.500998	0.491191	-1.15061	4.60878	0.814454		ZNF598	0.304835	0.500233	0.515936	0.195338	0.197838	0.0863896		GLYATL3	0.268523	0.499964	0.571019	-0.0245466	0.000526259	0.00276736		TET2	0.274602	0.499949	0.561296	-0.110292	0.0569803	0.538357		NRIP1	0.253858	0.503579	0.595408	0.482113	0.037068	0.576641		CREBBP	0.299389	0.500021	0.523764	-0.340273	0.172675	1.25478		TMEM209	0.324557	0.500675	0.488709	-0.154453	0.376075	0.133113		ADHFE1	0.284273	0.500108	0.546265	-0.137829	0.0188004	0.0879403		MAPKAPK2	0.294526	0.499576	0.530876	-0.00389846	0.10894	0.142639		AUTS2	0.31527	0.500604	0.501317	0.148388	0.157828	8.7785		AC011995.1	0.260501	0.49995	0.584191	0.00288493	0.00719036	0.0088574		ZNF550	0.330524	0.500296	0.480797	0.136656	0.319055	0.0889476		NRM	0.274905	0.499757	0.560818	-0.0692649	0.00183264	0.00302811		ACMSD	0.326516	0.499742	0.486096	0.0606738	0.164597	0.106859		NUDT4	0.329664	0.499712	0.481928	-0.0178632	0.178073	0.567931		CD8B	0.27372	0.500193	0.562693	-0.204804	0.0174437	0.00334837		ZNF599	0.284131	0.499793	0.546482	-0.38072	0.100822	0.0240289		ZFAND3	0.295726	0.499766	0.52911	-0.221941	0.109713	3.06757		RFTN1	0.316474	0.499812	0.499662	-0.400461	0.193304	0.248943		EPHA6	0.269506	0.502495	0.569431	-0.0192778	0.0907534	4.65709		CLIC4	0.26577	0.49968	0.575494	-0.310192	0.0378551	0.0583746
IMMP1L	0.322747	0.500998	0.491137	-1.19224	3.55517	0.673201		PACRGL	0.304905	0.500233	0.515835	0.176072	0.098695	0.535411		LINC00240	0.268523	0.499964	0.571019	0.00562649	0.0520651	0.329079		ODF2	0.27468	0.499949	0.561173	-0.0860632	0.0608174	0.196507		IL1R1	0.253911	0.503579	0.595319	0.271666	0.772302	1.14107		METTL15	0.299389	0.500021	0.523764	-0.358038	0.132294	1.09784		BMPR2	0.324596	0.500675	0.488657	-0.511613	1.23367	2.89277		MTCL1	0.284428	0.500108	0.546028	-0.0742688	0.0281126	1.10952		ZNF676	0.294677	0.499576	0.530653	0.0215237	0.00142123	0.000808307		MET	0.31527	0.500604	0.501317	0.0930348	0.00441727	0.00727058		BAMBI	0.260578	0.49995	0.584062	0.124215	0.158022	0.00510705		NCAPG	0.330564	0.500296	0.480745	0.0587153	0.0984885	0.00508354		C16orf71	0.274932	0.499757	0.560774	-0.0032237	0.111641	0.0102691		CNGA4	0.326516	0.499742	0.486096	0.293486	0.0481747	0.0247615		C9orf163	0.329706	0.499712	0.481873	-0.00565427	0.0850412	0.0112031		SLC26A1	0.273833	0.500193	0.562515	-0.268315	0.0695788	0.0110585		CARTPT	0.284207	0.499793	0.546366	-0.564567	0.959711	0.0899317		KLHDC3	0.295879	0.499766	0.528886	-0.242882	0.0916388	0.402435		RIMS4	0.316555	0.499812	0.499551	-0.532152	0.46693	0.250238		CHST15	0.269696	0.502495	0.569125	-0.00966407	0.147194	0.173916		FOLH1	0.265776	0.49968	0.575485	-0.336262	0.390395	0.0235223
LINC00881	0.322869	0.500998	0.490974	-0.283628	0.0184778	0.00227582		C1orf226	0.304982	0.500233	0.515726	0.0973011	0.0052506	0.00211971		ZNFX1	0.268598	0.499964	0.570897	-0.117184	0.0512617	0.315015		MEIS1	0.274717	0.499949	0.561114	-0.0600013	0.0271115	0.090795		LIN9	0.253911	0.503579	0.595319	0.184368	0.025527	0.0614763		PLIN3	0.299509	0.500021	0.52359	-0.394403	0.159024	0.0288394		ZKSCAN2	0.324759	0.500675	0.488438	-0.201158	0.278226	0.0608098		GATAD2A	0.284504	0.500108	0.545912	-0.0600129	0.0211915	0.15538		GPR151	0.294679	0.499576	0.53065	-0.0229764	0.00442575	0.000792101		AC023347.1	0.315351	0.500604	0.501206	0.0352452	0.0107595	0.00140122		CCDC141	0.260578	0.49995	0.584062	-0.00737054	0.208745	0.0213546		PARP4	0.330564	0.500296	0.480745	-0.172117	0.323698	0.0224193		LINC01256	0.275028	0.499757	0.560623	0.0785321	0.0226358	0.0132321		TMC2	0.326636	0.499742	0.485936	-0.041631	0.078494	0.079547		RNPC3	0.329782	0.499712	0.481773	0.119724	0.0871391	1.32387		TET2	0.274058	0.500193	0.562158	-0.251934	0.115047	1.11514		CSTA	0.284243	0.499793	0.54631	-0.103587	0.00859048	0.000952204		CDKN2C	0.295962	0.499766	0.528764	0.0576694	0.0498585	0.00552984		RSPO3	0.316555	0.499812	0.499551	-0.560199	0.367536	0.572794		ARHGEF1	0.269846	0.502495	0.568885	-0.0837651	0.0293817	0.0971747		LINC00960	0.265776	0.49968	0.575485	-0.284829	0.168513	0.119729
AC093911.1	0.322939	0.500998	0.490879	-0.0798561	0.00856321	0.000410134		OSGEP	0.305021	0.500233	0.51567	0.127174	0.16222	0.325948		GACAT3	0.268651	0.499964	0.570812	-0.00908389	0.00741367	0.00158324		SLC2A11	0.274717	0.499949	0.561114	-0.171924	0.0292368	0.0803065		MOXD1	0.254176	0.503579	0.594866	0.205489	0.0329362	0.100432		CLEC4A	0.299585	0.500021	0.52348	-0.182401	0.101042	0.0270834		HLA-C	0.324799	0.500675	0.488385	0.0836938	0.0283848	0.640088		LCMT2	0.284504	0.500108	0.545912	-0.148038	0.00129437	0.0193641		ACVRL1	0.294719	0.499576	0.530591	-0.0294957	0.00729371	0.000638038		ATG4A	0.315389	0.500604	0.501153	0.177905	0.0631141	0.106601		LINC00570	0.260611	0.49995	0.584007	0.0143637	0.13902	0.0040614		SLC25A6	0.330685	0.500296	0.480586	0.0266798	0.0435809	0.305673		MFSD2B	0.275028	0.499757	0.560623	0.0761192	0.170673	0.0275226		ZNF92	0.326636	0.499742	0.485936	-0.0635661	0.0718239	0.101301		RABAC1	0.329821	0.499712	0.481722	-0.0126449	0.0904688	0.366588		SLC25A43	0.274095	0.500193	0.562098	-0.339722	0.136371	0.169974		SLC16A5	0.284243	0.499793	0.54631	-0.371382	0.160279	0.00229333		TMEM192	0.295999	0.499766	0.52871	-0.172503	0.177173	0.408362		MTCH1	0.316596	0.499812	0.499494	-0.5507	0.381455	0.893647		AZGP1	0.269846	0.502495	0.568885	-0.029969	0.00716632	0.00700744		PIEZO1	0.265814	0.49968	0.575423	-0.219827	0.10449	0.0224718
ABCC2	0.322982	0.500998	0.490822	-0.613137	1.46872	0.0386728		UPF1	0.305021	0.500233	0.51567	0.213412	0.118247	0.221854		RRM2	0.268651	0.499964	0.570812	-0.0270905	0.000557541	0.000256458		CFC1	0.274827	0.499949	0.560941	-0.123066	0.0208466	0.0141965		PER3	0.254265	0.503579	0.594713	0.239668	0.0777463	0.797832		SHCBP1	0.299629	0.500021	0.523416	-0.446621	0.237897	0.0094397		IDH2	0.324799	0.500675	0.488385	-0.325616	0.735902	0.515551		WNT7A	0.284662	0.500108	0.545671	-0.154667	0.0319163	0.0629663		ATP13A2	0.294719	0.499576	0.530591	-0.0273565	0.071646	0.898882		DNAH17	0.315427	0.500604	0.501102	0.218482	0.17302	0.0356967		C1RL	0.260647	0.49995	0.583948	-0.111163	0.0399756	0.124827		NDUFC1	0.330726	0.500296	0.480532	0.097782	0.040379	0.226573		MME-AS1	0.275061	0.499757	0.560572	0.0953489	0.141988	0.0191028		ATP10D	0.326675	0.499742	0.485884	0.158598	0.187711	0.178134		NRXN3	0.329861	0.499712	0.481669	0.04425	0.0813989	32.6089		RNGTT	0.274135	0.500193	0.562035	-0.291338	0.103173	1.41602		FGD5	0.284281	0.499793	0.546252	-0.163829	0.04203	0.0228512		MPP7	0.296077	0.499766	0.528595	-0.126767	0.0504936	0.175224		AC004053.1	0.316635	0.499812	0.499441	-0.374542	0.331716	0.178971		LRRC41	0.269885	0.502495	0.568822	-0.165419	0.0531501	0.383629		AIRE	0.265999	0.49968	0.575119	-0.217793	0.0170435	0.00505073
LYPD6	0.323062	0.500998	0.490714	-0.5658	0.857343	0.0407125		DEPDC4	0.30506	0.500233	0.515614	0.217796	0.2759	0.095724		RPS20	0.268673	0.499964	0.570775	-0.116368	0.120009	0.478621		LTF	0.274827	0.499949	0.560941	-0.134344	0.0367767	0.00181888		GPATCH1	0.254531	0.503579	0.594259	0.0156831	0.0605175	0.201355		ARID1A	0.299702	0.500021	0.52331	-0.36912	0.171918	0.885209		ACOT4	0.324839	0.500675	0.488332	-0.229789	0.236573	0.0392586		IPMK	0.284814	0.500108	0.545439	-0.11892	0.00586064	0.286918		KLLN	0.294719	0.499576	0.530591	0.0119924	0.0283488	0.00859073		CD2AP	0.31559	0.500604	0.500877	-0.00276186	0.00280633	0.456507		TOB2	0.260647	0.49995	0.583948	-0.0183392	0.0282375	0.172265		ABCG4	0.330809	0.500296	0.480423	-0.0141531	0.0139147	0.0429498		S100A16	0.275141	0.499757	0.560444	0.00170981	0.0111821	0.00442042		CHPF2	0.326675	0.499742	0.485884	0.117329	0.0272151	0.089363		ELP3	0.329942	0.499712	0.481562	0.0295836	0.0379804	0.465222		ARHGAP21	0.274175	0.500193	0.561972	-0.233633	0.0750589	2.55991		ESD	0.284395	0.499793	0.546078	-0.362465	0.201648	0.186471		LARS2	0.296164	0.499766	0.528467	-0.180572	0.142405	0.401084		SH2D4A	0.316635	0.499812	0.499441	-0.230522	0.161522	0.0110589		PYROXD1	0.269926	0.502495	0.568755	-0.00488895	0.123471	0.125302		ITGB1BP2	0.266037	0.49968	0.575057	-0.0163429	0.017512	0.00263809
TRAPPC3L	0.32314	0.500998	0.49061	-0.0487812	0.0155941	0.000415047		TMEM203	0.305142	0.500233	0.515498	0.269679	0.249131	0.0942985		BBOX1-AS1	0.268697	0.499964	0.570738	-0.0536209	0.0315193	0.0371929		NPIPB8	0.274827	0.499949	0.560941	-0.159294	0.0418929	0.00361499		UTP14A	0.254616	0.503579	0.594114	0.100654	0.01689	0.083918		CLEC18A	0.299702	0.500021	0.52331	-0.183988	0.323908	0.00519185		BCCIP	0.32488	0.500675	0.488276	-0.206061	0.255438	0.296989		SULT2A1	0.28489	0.500108	0.545322	-0.149575	0.00145098	0.00637485		MAGEC3	0.294719	0.499576	0.530591	0.0338655	0.242293	0.166552		CLEC3A	0.31563	0.500604	0.500822	0.0266214	0.00145917	0.00156181		ZFHX3	0.26072	0.49995	0.583825	0.00532773	0.0846369	0.274817		FBXO46	0.330809	0.500296	0.480423	-0.0072489	0.155209	0.0843546		ZMYND8	0.275141	0.499757	0.560444	0.0607623	0.024167	1.86656		TBC1D22B	0.326675	0.499742	0.485884	0.123756	0.0679865	0.265862		TPRG1L	0.329981	0.499712	0.481511	-0.109291	0.264424	0.194612		ANKRD42	0.274251	0.500193	0.561851	-0.377219	0.129713	0.384776		RSPH4A	0.284395	0.499793	0.546078	-0.390309	0.0694865	0.012357		STX11	0.296164	0.499766	0.528467	-0.228352	0.0343466	0.00289332		TM7SF3	0.316675	0.499812	0.499387	-0.522325	0.351558	0.425234		ACSS3	0.270041	0.502495	0.56857	-0.178336	0.0729985	0.0596998		MS4A3	0.266037	0.49968	0.575057	-0.122593	0.00314058	0.00208608
CTNS	0.323219	0.500998	0.490504	-1.03457	2.70549	0.143808		MSL3	0.305179	0.500233	0.515445	0.17846	0.0233157	0.118204		ADARB2-AS1	0.268709	0.499964	0.570718	0.12141	0.0937443	0.29655		SPATA16	0.274865	0.499949	0.560881	-0.0505287	0.0916185	0.00946754		SENP7	0.254665	0.503579	0.59403	0.64596	0.226192	1.36016		LINC01241	0.299818	0.500021	0.523142	-0.135387	0.0455768	0.00353231		GDAP2	0.325027	0.500675	0.48808	-0.370794	0.666749	0.377983		TOP2A	0.284903	0.500108	0.545303	-0.0810259	0.0242602	0.00608212		ZNF680	0.29476	0.499576	0.530531	-0.103055	0.0814704	0.218916		NFATC3	0.31563	0.500604	0.500822	0.157391	0.0943297	0.425292		ABHD17B	0.260829	0.49995	0.583643	-0.150145	0.0426356	0.297478		CCDC77	0.330846	0.500296	0.480374	-0.0553449	0.0780113	0.132203		CCDC84	0.275317	0.499757	0.560168	-0.0917902	0.227411	0.776226		ARNT2	0.326714	0.499742	0.485832	0.202718	0.0376366	2.10034		OAZ2	0.33002	0.499712	0.48146	0.10546	0.13158	0.218769		BRMS1	0.274296	0.500193	0.56178	-0.309731	0.122283	0.0297703		LINC00671	0.284584	0.499793	0.54579	-0.1226	0.0252285	0.00271747		THAP4	0.296164	0.499766	0.528467	-0.245693	0.105576	0.202634		AC092535.3	0.316714	0.499812	0.499332	-0.324926	0.540774	0.0235851		FLNB-AS1	0.270078	0.502495	0.568511	0.0520079	0.0145635	0.00452817		RNASE10	0.26607	0.49968	0.575004	-0.42621	0.129536	0.0270241
GBP5	0.323219	0.500998	0.490504	-0.0184352	0.00529689	0.000377377		S100A4	0.305212	0.500233	0.515398	0.0613062	0.0046422	0.00412019		IDI2	0.268709	0.499964	0.570718	-0.0334947	0.00739253	0.00627611		BSPH1	0.274901	0.499949	0.560823	-0.0262288	0.0580423	0.00308348		UHRF2	0.254665	0.503579	0.59403	0.480398	0.125975	0.594171		ARHGAP26	0.299894	0.500021	0.523032	-0.264167	0.0832186	3.64492		WDR20	0.325083	0.500675	0.488006	-0.0605285	0.4146	0.445546		DHH	0.284929	0.500108	0.545264	-0.117483	0.102039	0.00046674		SGCG	0.294844	0.499576	0.530407	-0.0528708	0.025297	0.0208917		ZNF738	0.31563	0.500604	0.500822	0.183443	0.0899842	0.0416023		TRMT61B	0.260829	0.49995	0.583643	-0.0937255	0.0681955	0.352228		PPP1R11	0.330888	0.500296	0.480319	0.12439	0.213684	0.119797		GOLGA6L9	0.275366	0.499757	0.56009	-0.0618929	0.022354	0.0503784		AKR7A3	0.326831	0.499742	0.485677	0.0347607	0.027403	0.0114019		DSTN	0.330056	0.499712	0.481412	0.0591868	0.0792797	1.25772		RPL22	0.274324	0.500193	0.561736	-0.296231	0.0395572	0.294249		CR1L	0.284621	0.499793	0.545734	-0.197879	0.041658	0.0299429		TAPT1-AS1	0.296195	0.499766	0.528422	-0.215269	0.0865728	1.03721		SNX20	0.316793	0.499812	0.499225	-0.11104	0.022227	0.000240382		EP300-AS1	0.270154	0.502495	0.568389	0.0293638	0.0123015	0.00337651		FBRSL1	0.26622	0.49968	0.57476	-0.148702	0.0446061	0.294842
RPGRIP1	0.323219	0.500998	0.490504	-0.175684	0.104086	0.0100789		ZNF629	0.305216	0.500233	0.515393	0.0189056	0.00842132	0.0710098		LGSN	0.268709	0.499964	0.570718	-0.0112453	9.98645e-05	0.00026273		FSD1L	0.274938	0.499949	0.560765	-0.0675758	0.00778616	0.917246		MYO9B	0.25486	0.503579	0.593699	0.473705	0.160876	0.760086		EIF5B	0.299894	0.500021	0.523032	-0.385598	0.126104	0.672977		SEC62	0.325123	0.500675	0.487953	-0.70733	2.07263	3.35613		RPL28	0.285002	0.500108	0.545152	-0.111665	0.0157713	1.06755		STEAP1	0.294879	0.499576	0.530357	0.0715082	0.0127799	0.00712104		TNFRSF18	0.315668	0.500604	0.50077	0.0800293	0.0434983	0.0184154		ASB4	0.260864	0.49995	0.583586	-0.0234334	0.00907472	0.00102445		VCPIP1	0.330888	0.500296	0.480319	-0.110261	0.0213711	0.257396		ST20-MTHFS	0.275441	0.499757	0.559971	-0.211795	0.0842326	0.00055543		EYA2	0.326831	0.499742	0.485677	0.170707	0.241001	0.0371482		HIF1A-AS2	0.330137	0.499712	0.481306	0.0604068	0.030736	0.172489		AC008277.1	0.274361	0.500193	0.561678	-0.279668	0.0627647	0.0123341		PAPSS2	0.284734	0.499793	0.545561	-0.079625	0.0629377	0.0890158		CETN3	0.296273	0.499766	0.528309	-0.26481	0.102046	0.140876		TACC1	0.316793	0.499812	0.499225	-0.537178	0.408581	0.855228		PLBD2	0.270222	0.502495	0.568279	0.021746	0.18989	0.353107		KDM6B	0.266256	0.49968	0.574701	-0.189011	0.0857285	0.159968
DRGX	0.323297	0.500998	0.490398	-0.0669004	0.014522	0.00712266		GOLIM4	0.305298	0.500233	0.515277	0.280851	0.180489	1.98279		SPATA41	0.268709	0.499964	0.570718	-0.0464787	0.00439939	0.00787645		RTN4RL2	0.274979	0.499949	0.5607	-0.0313972	0.0681625	0.215758		SLC15A2	0.254994	0.503579	0.59347	0.279794	0.0706937	0.162525		LINC00608	0.299894	0.500021	0.523032	-0.309704	0.117378	0.00101253		MRPS27	0.325285	0.500675	0.487736	-0.258863	0.568989	0.524386		CHMP6	0.285039	0.500108	0.545096	-0.0436427	0.0361374	0.0699994		STAMBPL1	0.294959	0.499576	0.530238	-0.100314	0.029411	1.49643		LINC01201	0.315708	0.500604	0.500715	0.0883267	0.0411524	0.00530284		SLC38A4	0.260898	0.49995	0.58353	-0.0279723	0.0751928	0.00664335		MRPL27	0.330969	0.500296	0.480212	0.0341564	0.240921	0.127058		KCNC2	0.275485	0.499757	0.559903	-0.0790112	0.0856292	1.54218		LENG9	0.326831	0.499742	0.485677	-0.0172269	0.00900144	0.0360676		NLGN1-AS1	0.330219	0.499712	0.481197	0.176239	0.0539326	0.0102272		LURAP1	0.274434	0.500193	0.561562	-0.238811	0.0550594	0.0906799		CD53	0.284808	0.499793	0.545448	-0.275357	0.0248401	0.0228511		ALG13-AS1	0.296389	0.499766	0.528138	-0.434668	0.281029	0.0907657		POU3F2	0.316846	0.499812	0.499152	-0.401903	0.233497	0.0368459		TMEM170B	0.270261	0.502495	0.568216	0.0814729	0.0551731	0.40928		CCDC86	0.266291	0.49968	0.574644	-0.321086	0.174858	0.0174469
SIAE	0.323297	0.500998	0.490398	-0.724178	1.2035	0.164701		CCDC40	0.305452	0.500233	0.515057	0.187905	0.118177	0.211059		CDKL5	0.268745	0.499964	0.57066	-0.330757	0.56061	0.837856		KIAA0319	0.275123	0.499949	0.560473	-0.0974329	0.0441962	1.36999		THYN1	0.254994	0.503579	0.59347	0.169106	0.0214367	0.199436		CACNA1H	0.299966	0.500021	0.522928	-0.0746267	0.083687	0.0157774		MKRN1	0.325323	0.500675	0.487685	-0.447196	1.0726	0.548453		GTF2IRD2	0.285154	0.500108	0.54492	0.0170406	0.112539	0.0513309		LINC01594	0.294999	0.499576	0.53018	0.0398484	0.105419	0.00664361		SHANK2-AS2	0.315749	0.500604	0.500658	0.115116	0.034785	0.000950599		CPVL	0.260935	0.49995	0.583467	0.0057604	0.0702936	0.0710056		TNFRSF4	0.330969	0.500296	0.480212	0.209246	0.236622	0.0046223		PDIA6	0.275485	0.499757	0.559903	-0.0997623	0.0734175	0.556264		FBN1	0.32687	0.499742	0.485626	0.0296371	0.042251	0.958606		VWA2	0.330219	0.499712	0.481197	0.159877	0.0739186	0.00246085		RIBC1	0.274434	0.500193	0.561562	-0.255797	0.00897379	0.00392647		PRSS16	0.284857	0.499793	0.545373	-0.182622	0.0157727	0.00522746		CROCC	0.296389	0.499766	0.528138	-0.236318	0.0887339	0.729159		STX17-AS1	0.31695	0.499812	0.499009	-0.670415	0.247884	0.0313655		IL2RA	0.270292	0.502495	0.568167	0.0132148	0.0141467	0.00293437		APOBEC3F	0.266292	0.49968	0.574642	-0.166157	0.053457	0.00120035
PTOV1-AS2	0.323379	0.500998	0.490289	-0.282245	0.108419	0.00303721		DHCR7	0.305492	0.500233	0.515001	0.042597	0.0207669	0.116686		ATF5	0.268784	0.499964	0.570597	-0.0648764	0.021809	0.0159669		MCM5	0.275275	0.499949	0.560233	-0.14481	0.0202598	0.00463281		SRRM4	0.255035	0.503579	0.593401	0.0316793	0.0290163	0.953944		MICAL1	0.299966	0.500021	0.522928	-0.291177	0.139573	0.173827		RBM43	0.325407	0.500675	0.487572	-0.0646669	0.162119	0.0768934		CLEC4A	0.285168	0.500108	0.5449	-0.0428408	0.0149349	0.0231414		GRB10	0.295075	0.499576	0.530067	-0.0552794	0.0409913	0.903743		ARID3C	0.315827	0.500604	0.500551	0.138144	0.035763	0.00413873		SLC10A3	0.261006	0.49995	0.583349	-0.122929	0.0315669	0.016687		TAF6L	0.331049	0.500296	0.480107	0.0343407	0.112565	0.0420364		STK32B	0.275529	0.499757	0.559833	-0.0288182	0.0475468	0.034435		SPEF1	0.32691	0.499742	0.485572	-0.116818	0.0712058	0.0645588		IFI44	0.330384	0.499712	0.480981	0.0621857	0.00979101	0.00302529		TIGD6	0.274509	0.500193	0.561443	-0.159718	0.0423374	0.0240207		PACS1	0.28496	0.499793	0.545216	-0.212976	0.107232	1.43033		SLC38A2	0.296544	0.499766	0.527911	-0.279652	0.267787	0.500771		CATSPER4	0.317032	0.499812	0.498897	-0.323719	0.0528445	0.000992678		ODF3L2	0.270292	0.502495	0.568167	0.0393519	0.00980582	0.00139523		ICAM2	0.266292	0.49968	0.574642	-0.0866746	0.00298959	0.00399476
ZNF594	0.32342	0.500998	0.490233	-1.12323	3.80031	0.262929		PSD4	0.305531	0.500233	0.514944	0.1951	0.0553031	0.084045		OR2B11	0.268784	0.499964	0.570597	-0.00508259	7.74982e-05	6.48485e-05		CAHM	0.275312	0.499949	0.560175	-0.0476074	0.0612785	0.0134485		STAM2	0.255035	0.503579	0.593401	0.466437	0.173448	0.380281		CLN6	0.300004	0.500021	0.522873	-0.275202	0.0925728	0.0378343		IGFBP4	0.325448	0.500675	0.487518	0.0326512	0.334656	0.177093		COMMD6	0.285271	0.500108	0.544743	-0.208476	0.0528877	0.197653		ALDH6A1	0.295116	0.499576	0.530007	0.00809584	0.170479	0.130706		ZNF160	0.315868	0.500604	0.500494	0.288526	0.113178	0.223105		AKAP8	0.261112	0.49995	0.583173	-0.0883005	0.0764263	0.18041		NPTX1	0.331132	0.500296	0.479998	0.0208002	0.0954951	1.38498		CEP152	0.275678	0.499757	0.559597	-0.140255	0.0783686	0.119357		AMD1	0.326953	0.499742	0.485515	0.110599	0.015668	0.429471		MRAS	0.330384	0.499712	0.480981	0.0412077	0.0208513	0.489795		APTX	0.274552	0.500193	0.561375	-0.334612	0.0834486	0.447512		SYN1	0.285037	0.499793	0.545099	-0.388585	0.273956	0.657849		LDLRAP1	0.296583	0.499766	0.527854	-0.123329	0.00961331	0.0133512		HTR3B	0.317152	0.499812	0.498733	-0.420462	0.0702234	0.0104663		SDR9C7	0.270292	0.502495	0.568167	0.0393519	0.00980582	0.00116749		PXMP2	0.266365	0.49968	0.574522	-0.0684177	0.154928	0.02993
ZZEF1	0.323501	0.500998	0.490125	-1.16212	4.13438	0.823125		GPATCH11	0.30561	0.500233	0.514832	0.125632	0.0306018	0.147882		WDR72	0.268784	0.499964	0.570597	-0.0319359	0.000896866	0.00532142		SAC3D1	0.27554	0.499949	0.559816	-0.127133	0.00894983	0.0692218		NUP43	0.255177	0.503579	0.593159	0.350158	0.0683467	0.224724		PRSS55	0.300004	0.500021	0.522873	-0.305801	0.126673	0.0276		NOL6	0.325487	0.500675	0.487467	-0.287395	0.755585	0.112302		TECR	0.285382	0.500108	0.544573	-0.03843	0.014135	0.289774		GAPDH	0.295116	0.499576	0.530007	-0.126854	0.0612408	2.0991		FAM167B	0.316147	0.500604	0.500111	0.0121753	0.000444713	0.000140827		CA6	0.261112	0.49995	0.583173	-0.0463465	0.143615	0.00325669		RIMKLB	0.331172	0.500296	0.479946	0.015851	0.184807	0.369355		FABP6	0.275828	0.499757	0.559362	-0.0108462	0.253077	0.0367017		ZNF335	0.327032	0.499742	0.48541	0.156014	0.0450427	0.226684		IL17B	0.330424	0.499712	0.480928	0.143851	0.0110867	0.00305733		GEN1	0.274552	0.500193	0.561375	-0.357154	0.118878	0.119806		ETV3	0.285075	0.499793	0.545041	-0.292012	0.0808985	0.0985567		MIR4435-2HG	0.29662	0.499766	0.527799	-0.0783637	0.120888	0.0838614		LINC01134	0.317191	0.499812	0.498679	-0.289663	0.144701	0.00151984		MB21D2	0.270341	0.502495	0.568088	0.0482327	0.123438	0.711044		ZRANB2-AS1	0.266404	0.49968	0.57446	-0.533447	0.114644	0.280997
FAM209A	0.323584	0.500998	0.490013	-0.312186	0.0948381	0.00467335		GLT8D1	0.305648	0.500233	0.514778	0.0937697	0.0746214	0.154247		DDX43	0.26882	0.499964	0.570538	-0.0106283	0.00254251	0.00845538		LSG1	0.275577	0.499949	0.559757	-0.128103	0.0390749	0.133378		MPRIP	0.255192	0.503579	0.593133	0.427131	0.11228	1.4453		THTPA	0.300118	0.500021	0.522708	-0.167309	0.175911	0.0184763		SYT13	0.325487	0.500675	0.487467	-0.519182	1.50011	1.03349		ZNF573	0.285421	0.500108	0.544514	-0.0940021	0.00268792	0.252088		ZNF701	0.295116	0.499576	0.530007	-0.0302275	0.0284001	0.117191		UPK1A-AS1	0.316186	0.500604	0.500057	0.039077	0.00264445	0.000611588		OIT3	0.261189	0.49995	0.583045	0.151597	0.0250188	0.00777919		GPR135	0.331207	0.500296	0.479901	0.147644	0.103999	0.540142		IYD	0.275828	0.499757	0.559362	-0.148191	0.000944735	0.00108116		TP53INP2	0.327041	0.499742	0.485398	-0.0135926	0.0726799	0.0315674		PHF7	0.330501	0.499712	0.480827	0.0179652	0.0260889	0.130433		IP6K3	0.274741	0.500193	0.561077	-0.256573	0.0813406	0.00226241		LINC00114	0.285339	0.499793	0.544639	-0.0235396	0.00245477	0.0013027		RFPL1	0.29662	0.499766	0.527799	-0.273614	0.292401	0.0137899		RPL41	0.317191	0.499812	0.498679	-0.469894	0.366025	0.38415		SCUBE2	0.270341	0.502495	0.568088	-0.0106466	0.0523684	0.24363		PARS2	0.266444	0.49968	0.574394	-0.467472	0.0348	0.013185
MASP1	0.323623	0.500998	0.489961	-0.281975	0.0831394	0.0132009		SEMA4A	0.305727	0.500233	0.514666	0.242835	0.336217	0.305199		PTPRJ-AS1	0.26882	0.499964	0.570538	-0.0195518	0.00143942	0.00209316		FAM187B	0.275614	0.499949	0.559698	-0.0950621	0.00431052	0.000949922		DIS3L2	0.255231	0.503579	0.593067	0.373244	0.0837751	0.979868		SLC15A3	0.300159	0.500021	0.522649	-0.106258	0.0247209	0.00311167		GNPTG	0.325531	0.500675	0.487408	-0.293551	0.698131	0.41446		NPTX1	0.285498	0.500108	0.544397	-0.040739	0.0041798	0.916939		RGL4	0.295153	0.499576	0.529953	-0.0386921	0.173304	0.0226345		DENND1C	0.316262	0.500604	0.499953	0.222676	0.140571	0.00438555		OSCP1	0.261375	0.49995	0.582736	-0.0946621	0.0474983	0.148252		ZNF677	0.331221	0.500296	0.479883	0.019348	0.21976	0.0522637		PTGER1	0.275955	0.499757	0.559162	-0.018212	0.00100621	0.000770298		TRMT10C	0.327109	0.499742	0.485308	-0.0647592	0.089302	0.147525		PTK2B	0.330541	0.499712	0.480774	0.190627	0.118354	1.22859		NLGN4Y-AS1	0.274854	0.500193	0.560898	-0.37431	0.537656	0.00653016		REV1	0.285339	0.499793	0.544639	-0.304251	0.132274	1.00608		ORC4	0.296698	0.499766	0.527685	-0.298418	0.104096	1.08002		FAM230C	0.317234	0.499812	0.498621	-0.197359	0.0924185	0.00128954		DOT1L	0.270708	0.502495	0.567499	-0.103599	0.0539802	0.163077		OLA1	0.266517	0.49968	0.574276	-0.358228	0.0898676	1.53184
ZNF639	0.323623	0.500998	0.489961	-1.20551	3.79889	0.145531		RNF175	0.305957	0.500233	0.514339	-0.00302694	0.202404	0.154742		TRMT44	0.268858	0.499964	0.570477	0.0205207	0.0344945	0.196434		C2orf50	0.275651	0.499949	0.55964	-0.0805244	0.10167	0.047776		WASF3	0.255231	0.503579	0.593067	0.237615	0.0301719	0.74991		HTR2A	0.300177	0.500021	0.522622	-0.36167	0.161368	0.23651		CXXC1	0.325571	0.500675	0.487355	-0.0216507	0.287266	0.203359		STK32A	0.285498	0.500108	0.544397	-0.0500427	0.00482379	0.034996		TPRG1	0.295191	0.499576	0.529896	0.0223852	0.0692923	0.0515807		DUS1L	0.316265	0.500604	0.499948	0.0388525	0.160273	0.232156		P3H2-AS1	0.261483	0.49995	0.582556	-0.0821849	0.0500581	0.152212		SPATA2	0.331254	0.500296	0.479839	0.138981	0.0198923	0.104567		B3GNT7	0.276086	0.499757	0.558955	-0.12681	0.0140306	0.00185386		PSMB2	0.327228	0.499742	0.485149	-0.0415487	0.0531949	0.311157		TMED8	0.330541	0.499712	0.480774	0.0339465	0.0560201	0.599589		ZNF800	0.274892	0.500193	0.560837	-0.353513	0.156528	0.393887		ZNF813	0.285339	0.499793	0.544639	-0.326198	0.131154	0.00560153		FAM120A	0.296725	0.499766	0.527645	-0.26047	0.116133	0.726181		CDC14A	0.317315	0.499812	0.498509	-0.17123	0.0965814	0.0578278		AC024084.1	0.270739	0.502495	0.56745	-0.0104968	0.000330546	0.00179636		ETNK1	0.266667	0.49968	0.57403	-0.384429	0.11775	1.113
SERF1B	0.323666	0.500998	0.489902	-0.0983022	0.0872478	0.0075012		SAMD8	0.306035	0.500233	0.514229	0.297541	0.154091	0.498767		ZNF230	0.268935	0.499964	0.570353	-0.06041	0.034847	0.0213101		HLA-DQA1	0.275877	0.499949	0.559285	-0.207289	0.626296	0.00364381		GDF10	0.255334	0.503579	0.592892	0.100758	0.0111583	0.105109		MEX3C	0.3002	0.500021	0.52259	-0.408812	0.178967	0.103961		TRMT1	0.325631	0.500675	0.487274	0.192192	0.137598	0.28058		TTC16	0.285498	0.500108	0.544397	-0.140408	0.0358513	0.00294269		GLB1L	0.295229	0.499576	0.529841	0.113717	0.0879307	0.0161777		UBXN6	0.316265	0.500604	0.499948	0.0693919	0.0807742	0.156712		LTA	0.261521	0.49995	0.582494	0.0221862	0.112826	0.00191407		PIK3R1	0.331374	0.500296	0.479682	0.065229	0.132709	2.36504		ZNF579	0.276086	0.499757	0.558955	-0.0580549	0.0610071	0.040328		ZNF654	0.327306	0.499742	0.485046	-0.00436366	0.079614	0.687068		ERFE	0.330585	0.499712	0.480717	0.205853	0.08043	0.00130842		ANK3	0.27504	0.500193	0.560604	-0.23467	0.0598116	13.9337		THAP2	0.285377	0.499793	0.544581	-0.323628	0.064341	0.145099		LINC00525	0.296776	0.499766	0.527571	-0.0865476	0.0535672	0.00554699		PRPF31	0.317353	0.499812	0.498458	-0.428152	0.432627	0.170393		ERLIN1	0.271019	0.502495	0.567001	0.078998	0.0138182	0.203555		MLKL	0.266667	0.49968	0.57403	-0.237219	0.144122	0.00705183
ARHGAP32	0.323707	0.500998	0.489848	-1.05556	3.592	1.78528		MAPRE1	0.306074	0.500233	0.514173	0.41706	0.518042	0.138162		ZAP70	0.268971	0.499964	0.570295	-0.0601071	0.00283185	0.00151189		ZNF705G	0.275914	0.499949	0.559226	-0.203195	0.0297298	0.000311354		VDAC1	0.255349	0.503579	0.592866	0.384422	0.0373654	1.49833		MRPL21	0.300234	0.500021	0.52254	-0.37721	0.0624953	0.13141		PIWIL2	0.325733	0.500675	0.487138	0.0184235	0.0416235	0.052881		OXSM	0.285651	0.500108	0.544164	-0.147011	0.00546015	0.0727864		LINC01311	0.295306	0.499576	0.529727	0.086958	0.108591	0.015701		SPINK14	0.316304	0.500604	0.499895	0.149401	0.0531969	0.00126527		C9	0.261559	0.49995	0.58243	-0.0425432	0.0451668	0.00408959		EPS8L1	0.331413	0.500296	0.479631	0.0649627	0.0179847	0.000833085		PIAS4	0.276362	0.499757	0.558521	0.075562	0.0365811	0.180028		KLHL15	0.327313	0.499742	0.485037	0.0253034	0.0279696	0.0696899		ST7	0.330585	0.499712	0.480717	0.143212	0.0587266	2.68065		ACOT4	0.275262	0.500193	0.560253	-0.296866	0.131074	0.0237325		NHSL2	0.285414	0.499793	0.544525	-0.181602	0.110326	0.121971		MARS	0.296776	0.499766	0.527571	-0.224652	0.107331	0.408265		PADI4	0.317394	0.499812	0.498401	-0.401483	0.165597	0.010626		DPP9-AS1	0.271091	0.502495	0.566884	-0.0104968	0.000330546	0.000804554		NOL4L	0.266833	0.49968	0.573761	-0.212246	0.0769176	0.504282
ANO4	0.323736	0.500998	0.489809	-1.21902	5.28741	8.47355		PABPC1	0.306074	0.500233	0.514173	0.126984	0.0799759	0.670557		RNF6	0.269045	0.499964	0.570176	-0.00518148	0.00741429	0.195494		EDRF1	0.275991	0.499949	0.559105	-0.081801	0.0187513	0.410972		GPRASP1	0.255388	0.503579	0.592799	0.104824	0.031625	0.384606		AGO3	0.300383	0.500021	0.522324	-0.345189	0.146613	1.47922		ARG1	0.325856	0.500675	0.486974	0.0729759	0.000512844	0.00656281		SURF4	0.285691	0.500108	0.544104	-0.0565681	0.00761054	0.322228		RUNDC3A	0.295306	0.499576	0.529727	-0.0888275	0.0104023	0.491499		MSRB3	0.316343	0.500604	0.499841	0.0728287	0.0130287	0.238746		TMLHE	0.261559	0.49995	0.58243	-0.0933172	0.0608181	0.266727		CCDC91	0.331456	0.500296	0.479574	-0.0689477	0.0539842	2.93528		CNN3	0.276388	0.499757	0.558481	-0.0101869	0.0104328	0.354576		MANSC4	0.327345	0.499742	0.484995	0.130864	0.217886	0.00831224		C15orf39	0.330619	0.499712	0.480672	0.145035	0.00948183	0.00911558		TONSL	0.275262	0.500193	0.560253	-0.159812	0.070268	0.0122687		ZNF579	0.285449	0.499793	0.544472	-0.343552	0.166683	0.0418438		ABCB9	0.296813	0.499766	0.527517	-0.220858	0.105417	0.479915		DGKZ	0.317433	0.499812	0.498348	-0.399126	0.304146	0.767455		INTS6-AS1	0.271091	0.502495	0.566884	-0.0783596	0.252421	0.116497		CCDC178	0.266856	0.49968	0.573724	0.0290478	0.00909301	0.13122
ZNF28	0.323745	0.500998	0.489797	-0.924258	2.06904	0.0938943		ZNF75A	0.306189	0.500233	0.514011	0.14632	0.197117	0.360562		INTS3	0.269081	0.499964	0.570117	0.167074	0.0755519	0.444738		MNT	0.276084	0.499949	0.558959	-0.0415027	0.0285367	0.170329		RAC1	0.255388	0.503579	0.592799	0.443967	0.321987	3.2853		C6orf222	0.300383	0.500021	0.522324	-0.147164	0.0554998	0.000804393		INTS2	0.325977	0.500675	0.486813	-0.363248	0.67173	0.246196		DDX19B	0.28572	0.500108	0.544059	-0.010486	0.0427972	0.0202861		PPTC7	0.295347	0.499576	0.529668	0.0308116	0.0777892	0.176411		B3GNT6	0.316381	0.500604	0.499789	0.0451216	0.00249769	0.00152415		ASPA	0.261668	0.49995	0.582249	-0.0438903	0.052928	0.0194115		EIF1AD	0.331495	0.500296	0.479523	0.0381561	0.0854444	0.0498851		DPP9-AS1	0.276388	0.499757	0.558481	-0.0344308	0.0850345	0.00714971		PLCXD2	0.327382	0.499742	0.484945	0.13192	0.262065	0.0446914		PQLC3	0.330619	0.499712	0.480672	0.0350129	0.0454632	0.0940797		GBE1	0.275415	0.500193	0.560013	-0.344136	0.0559169	0.158846		TMEM218	0.285487	0.499793	0.544414	-0.334616	0.134932	0.0614329		RFFL	0.296813	0.499766	0.527517	-0.195519	0.112281	0.0636584		LCNL1	0.317473	0.499812	0.498294	-0.359563	0.138704	0.0732651		ARHGEF37	0.271166	0.502495	0.566764	0.0696778	0.0255639	0.104936		CCDC177	0.266892	0.49968	0.573664	-0.268469	0.03462	0.0159664
GON7	0.323785	0.500998	0.489743	-0.882767	1.82499	0.0599883		TMEM14A	0.306237	0.500233	0.513942	0.15534	0.0087196	0.239218		PTGER4	0.269118	0.499964	0.570057	-0.063627	0.00308712	0.000715312		RCSD1	0.276084	0.499949	0.558959	0.0183784	0.493693	0.0863157		GXYLT2	0.255427	0.503579	0.592734	0.147088	0.0174786	0.122356		GATA6	0.300383	0.500021	0.522324	-0.238511	0.00809888	0.000747635		CAMK2B	0.326018	0.500675	0.486758	-0.414847	1.49519	2.56386		CHST1	0.285806	0.500108	0.543929	-0.0929859	0.0233883	0.4727		GFRA3	0.295501	0.499576	0.529442	0.117089	0.0506998	0.00160956		ENTPD4	0.316384	0.500604	0.499785	0.176022	0.0754901	0.318711		HCG24	0.261812	0.49995	0.582011	0.163335	0.309062	0.00926451		ZNF202	0.331616	0.500296	0.479365	0.0322369	0.098619	0.0926695		ITGA1	0.276388	0.499757	0.558481	-0.17287	0.00453697	0.0238508		ADGRE2	0.327464	0.499742	0.484837	0.107622	0.0554953	0.0117716		SGO2	0.330659	0.499712	0.48062	0.0371215	0.0509387	0.0483272		C21orf91-OT1	0.275485	0.500193	0.559901	-0.299064	0.294309	0.0163605		TRPC3	0.285561	0.499793	0.544301	-0.352186	0.213785	0.160265		CCDC36	0.296853	0.499766	0.527459	-0.143746	0.0322266	0.0203357		CTNNA2	0.317512	0.499812	0.49824	-0.51422	0.476568	23.049		IL1B	0.271241	0.502495	0.566644	-0.029969	0.00716632	0.00601737		AEBP2	0.267037	0.49968	0.573429	-0.390974	0.0381227	3.59221
MRPL11	0.323826	0.500998	0.489689	-0.756682	1.46131	0.0777802		KLHL32	0.306266	0.500233	0.513901	0.111758	0.256415	2.16931		NBPF12	0.26923	0.499964	0.569877	-0.0173254	0.0275867	0.525358		PIK3C2G	0.276219	0.499949	0.558747	-0.118202	0.0393338	0.073713		PCGF5	0.255474	0.503579	0.592653	0.394624	0.126469	1.09203		PPP2R2C	0.300383	0.500021	0.522324	-0.269284	0.0750817	1.45347		PSMB1	0.326096	0.500675	0.486655	-0.406223	0.893392	1.19449		CCDC134	0.285922	0.500108	0.543753	-0.0472355	0.0091496	0.0358511		DNMT3A	0.295538	0.499576	0.529387	0.138435	0.143822	0.975446		ASTL	0.316423	0.500604	0.499732	0.173503	0.0917527	0.00793828		RAB25	0.261812	0.49995	0.582011	-0.0928801	0.068701	0.00303972		LACTB2	0.331657	0.500296	0.47931	0.158503	0.0800727	0.0455259		RERGL	0.276388	0.499757	0.558481	-0.007807	0.0906711	0.0434065		PYDC1	0.327506	0.499742	0.484781	0.0327385	0.0931573	0.00767429		L3HYPDH	0.330698	0.499712	0.480569	-0.022681	0.0818033	0.220556		HSD11B1	0.275526	0.500193	0.559838	-0.383373	0.10098	0.0499083		DNAJC14	0.285678	0.499793	0.544123	-0.145402	0.0202066	0.014762		CDC14B	0.296853	0.499766	0.527459	-0.161222	0.184177	1.04652		GRAMD1A	0.317552	0.499812	0.498185	-0.413405	0.201432	0.201918		CENPF	0.271278	0.502495	0.566585	0.105529	0.0628263	0.0246037		ANAPC10	0.26715	0.49968	0.573245	-0.323335	0.0481971	0.530713
POMGNT2	0.323826	0.500998	0.489689	-0.678011	1.26944	0.114414		TP63	0.306306	0.500233	0.513844	0.0608581	0.036395	0.0199164		TRAT1	0.269374	0.499964	0.569644	-0.0420614	0.00171844	0.00185194		MFSD14C	0.276373	0.499949	0.558505	-0.0615895	0.024411	0.717962		GNA14-AS1	0.25551	0.503579	0.592593	0.0726407	0.00643437	0.183124		PTMA	0.300497	0.500021	0.52216	-0.410463	0.0684118	1.17421		STAR	0.326134	0.500675	0.486603	-0.252852	0.313517	0.0531833		ST3GAL5-AS1	0.285922	0.500108	0.543753	-0.00272738	0.0106901	0.00125055		ACCS	0.295615	0.499576	0.529274	-0.0629412	0.110459	0.0545159		ZNF821	0.316502	0.500604	0.499624	0.253407	0.178915	0.398525		KRTAP5-11	0.261957	0.49995	0.58177	-0.0669269	0.00557447	0.0371036		SARS2	0.331741	0.500296	0.479201	0.0070542	0.0539872	0.0326218		SAMD9	0.276556	0.499757	0.558216	-0.0734957	0.0235454	0.00483678		HTR1F	0.327588	0.499742	0.484672	0.0884718	0.0732532	0.08079		CPSF1	0.330736	0.499712	0.480519	0.261882	0.0141355	0.113396		BBS9	0.275655	0.500193	0.559634	-0.222423	0.125947	1.4042		PTHLH	0.285678	0.499793	0.544123	-0.637097	0.227244	0.0981067		L1TD1	0.296928	0.499766	0.527349	-0.068817	0.0103526	0.00255109		KDR	0.317592	0.499812	0.49813	0.00100281	0.00547235	0.00187419		ACTRT3	0.271316	0.502495	0.566525	0.0282963	0.0126036	0.00157927		RAP2C	0.267261	0.49968	0.573065	-0.360862	0.0235086	0.0628492
