## Supplementary material for "A Reproducibility Focused Meta-Analysis Method for Single-Cell Transcriptomic Case-Control Studies Uncovers Robust Differentially Expressed Genes": Suplementary Data File 7 (part 8 of 62)

### Sheet: SumRank_UpRegulated (continued)
SumRank Meta-Analysis UpRegulated Genes
ACVR2B-AS1	0.323865	0.500998	0.489636	-0.177035	0.0116551	0.00136896		IRAK3	0.30634	0.500233	0.513797	0.0382802	0.00632265	0.0472748		DYRK4	0.269484	0.499964	0.569467	-0.0296636	0.000897937	0.0425732		SCAND1	0.276408	0.499949	0.558449	-0.141546	0.0143442	0.200031		C17orf97	0.255575	0.503579	0.592482	0.0737237	0.000640476	0.238098		SSBP3	0.300497	0.500021	0.52216	-0.242519	0.0656948	0.851815		CAPRIN2	0.326445	0.500675	0.486189	-0.170944	0.455096	0.597734		LINC00698	0.286005	0.500108	0.543627	-0.202519	0.121181	0.00732883		MRVI1-AS1	0.295615	0.499576	0.529274	-0.00390888	0.00590876	0.163609		PTPRJ	0.316619	0.500604	0.499463	0.0441284	0.120308	0.741317		CNGB1	0.261993	0.49995	0.58171	-0.110364	0.166358	0.0388403		TDG	0.331741	0.500296	0.479201	0.0467809	0.321531	0.31704		NDUFB6	0.276678	0.499757	0.558025	-0.134266	0.0278685	0.418824		SLC22A9	0.327619	0.499742	0.48463	0.0642748	0.175569	0.0571112		NDUFA4L2	0.330736	0.499712	0.480519	0.130397	0.235186	0.0253385		ESPNL	0.275675	0.500193	0.559603	-0.360246	0.384002	0.00288961		IGF1R	0.285713	0.499793	0.54407	-0.202461	0.122282	2.66095		PHF21B	0.296928	0.499766	0.527349	-0.247252	0.129696	0.243484		TMEM151A	0.317632	0.499812	0.498075	-0.575501	0.481539	0.194673		GLUD2	0.271348	0.502495	0.566474	-0.0202851	0.00123445	0.00232092		CNOT3	0.267334	0.49968	0.572946	-0.300328	0.0447632	0.114571
ACBD6	0.323868	0.500998	0.489632	-1.20149	4.79492	1.47134		MET	0.306423	0.500233	0.513679	-0.126013	0.118006	0.0455577		MRGPRX2	0.269484	0.499964	0.569467	-0.00740735	0.000164606	0.000253835		ENGASE	0.276444	0.499949	0.558393	0.21961	0.0663655	0.0667552		FBXO17	0.25559	0.503579	0.592457	0.0645346	0.00918697	0.123246		TMC5	0.300497	0.500021	0.52216	-0.409844	0.168279	0.0400446		BAZ2A	0.326774	0.500675	0.485753	-0.104608	0.494943	0.455027		PRKCA	0.286005	0.500108	0.543627	-0.0721653	0.0073173	3.74003		ZSWIM5	0.295652	0.499576	0.529219	-0.036489	0.0733772	0.961348		KHK	0.316739	0.500604	0.499299	0.0936812	0.0145388	0.0582065		LINC01491	0.26203	0.49995	0.581649	0.00441812	0.0288327	0.00180729		MTF1	0.331862	0.500296	0.479043	0.0691588	0.136039	0.223223		AFAP1	0.276706	0.499757	0.557981	-0.0907005	0.0855545	0.168888		LPIN2	0.327824	0.499742	0.484359	0.0685668	0.10048	0.277555		FOXO1	0.330773	0.499712	0.48047	0.0280175	0.0693691	0.0432024		IBTK	0.275829	0.500193	0.559359	-0.28238	0.0744227	1.04253		INTS3	0.285713	0.499793	0.54407	-0.312637	0.138431	0.343418		PRPSAP2	0.296928	0.499766	0.527349	-0.163002	0.102231	0.449378		FSCN2	0.317674	0.499812	0.498018	-0.220123	0.0976668	0.00120511		DCAF6	0.271507	0.502495	0.566219	-0.141528	0.29509	0.967355		ZNF630-AS1	0.267403	0.49968	0.572833	-0.381644	0.0970914	0.0167337
PHIP	0.323868	0.500998	0.489632	-1.22332	5.44972	3.36879		ARRB2	0.3065	0.500233	0.51357	0.33164	0.105931	0.111339		TSPAN11	0.26951	0.499964	0.569425	-0.12339	0.0514734	0.341213		SLC27A4	0.276517	0.499949	0.558278	-0.0712347	0.0170826	0.338632		ZNF345	0.255742	0.503579	0.592199	0.357205	0.197511	0.457687		NTRK3	0.300534	0.500021	0.522106	-0.315081	0.0958749	4.4189		FAM53B-AS1	0.326846	0.500675	0.485656	0.0220596	0.0166135	0.0301804		RAB3GAP1	0.286077	0.500108	0.543518	-0.101569	0.00960862	1.76948		BHMT	0.295728	0.499576	0.529108	0.0337977	0.0148305	0.0032635		USP37	0.316779	0.500604	0.499244	0.241928	0.16122	0.447309		RHOT2	0.262103	0.49995	0.581528	-0.15944	0.0952141	0.317228		RSU1	0.331944	0.500296	0.478935	0.0532592	0.271818	0.362099		AC144450.1	0.276732	0.499757	0.557941	-0.0629649	0.0266492	0.00704812		ARG2	0.327864	0.499742	0.484306	0.286937	0.0323892	0.188622		H2AFY	0.330773	0.499712	0.48047	0.0284144	0.0700991	0.882306		TTC6	0.275829	0.500193	0.559359	-0.380849	0.121459	0.0601802		RCAN2	0.285713	0.499793	0.54407	-0.329638	0.140614	2.86293		RNF25	0.297005	0.499766	0.527236	-0.269801	0.122226	0.0751682		HIGD1C	0.317674	0.499812	0.498018	-0.516839	0.46154	0.0193144		EHD3	0.271507	0.502495	0.566219	0.00438278	0.159155	0.239162		STIL	0.267591	0.49968	0.572528	-0.351938	0.119332	0.0357638
EXO1	0.323909	0.500998	0.489577	-0.288284	0.0713344	0.00794679		LINC00924	0.3065	0.500233	0.51357	0.123981	0.00552667	0.00996991		FLRT2	0.269521	0.499964	0.569408	-0.0597688	0.0948186	3.37308		ZNF746	0.276517	0.499949	0.558278	-0.0654167	0.0211069	0.182662		CLEC2D	0.256078	0.503579	0.591628	0.233196	0.0476477	0.241456		THSD7B	0.300652	0.500021	0.521936	-0.19274	0.136663	2.04377		AK1	0.327127	0.500675	0.485283	-0.195292	0.444913	0.135627		LINC01460	0.286152	0.500108	0.543403	0.287623	0.658025	0.0026905		TRMT2A	0.295728	0.499576	0.529108	-0.051292	0.120296	0.0774685		FUT3	0.316856	0.500604	0.499138	0.00780019	0.0155959	0.00226665		TERT	0.262178	0.49995	0.581404	-0.110459	0.0654687	0.00560775		LINC01075	0.331984	0.500296	0.478883	0.04511	0.0015692	0.000931007		SMIM10L2B	0.276774	0.499757	0.557874	-0.165413	0.00598752	0.158831		NR2C2AP	0.327864	0.499742	0.484306	-0.123233	0.0289064	0.0280942		C15orf48	0.330813	0.499712	0.480417	0.0328863	0.0496462	0.00634788		PPP4R1-AS1	0.276025	0.500193	0.559052	-0.251696	0.0326706	0.00682189		BBS12	0.285752	0.499793	0.544011	-0.309313	0.0880545	0.0320675		IGF2BP1	0.297042	0.499766	0.527182	0.0323558	0.0107577	0.00350445		LIG1	0.317674	0.499812	0.498018	-0.481502	0.363072	0.151841		P4HB	0.271541	0.502495	0.566165	-0.0663571	0.316155	0.21974		SURF1	0.267591	0.49968	0.572528	-0.382432	0.122047	0.10837
THRB	0.323909	0.500998	0.489577	-0.784706	1.50312	0.963066		UBE3B	0.3065	0.500233	0.51357	0.253391	0.217786	0.427234		ATG9A	0.269593	0.499964	0.569291	-0.00971858	0.0213684	0.0664929		NHLRC1	0.276557	0.499949	0.558216	-0.170665	0.0426599	0.0123557		SLC6A1	0.25617	0.503579	0.591472	0.600622	0.822939	1.36213		SKAP2	0.300732	0.500021	0.521821	-0.301841	0.237653	0.50123		TMEM240	0.327127	0.500675	0.485283	-0.16552	0.249787	0.0924551		TRIM63	0.286152	0.500108	0.543403	-0.187436	0.0580829	0.00170982		FHAD1	0.295767	0.499576	0.52905	-0.00687133	0.0983071	0.0894025		WHRN	0.316901	0.500604	0.499077	0.151573	0.117857	0.0142416		PDXK	0.262216	0.49995	0.581341	-0.0675898	0.0061291	1.10688		ADAMDEC1	0.332068	0.500296	0.478773	0.0169241	0.00119344	0.00227551		CIITA	0.276855	0.499757	0.557748	0.187191	0.275851	0.0204241		FAM110C	0.327908	0.499742	0.484248	0.0326931	0.182337	0.0310167		DNAJC5	0.330813	0.499712	0.480417	0.154775	0.0811258	0.602503		ZNF569	0.276135	0.500193	0.558878	-0.334945	0.042317	0.279673		MICU1	0.285752	0.499793	0.544011	-0.274522	0.13303	1.8316		KHDRBS1	0.297042	0.499766	0.527182	-0.163057	0.0814344	0.717189		SORBS2	0.317674	0.499812	0.498018	-0.528728	0.489835	5.56309		TAP1	0.271579	0.502495	0.566104	-0.045686	0.0547291	0.0310365		L1TD1	0.267637	0.49968	0.572454	-0.148265	0.0618792	0.00499138
TMCO4	0.323909	0.500998	0.489577	-0.430043	0.467629	0.0163913		AC026167.1	0.306541	0.500233	0.513512	0.408513	0.00931242	0.0433139		CD164L2	0.269631	0.499964	0.56923	-0.012656	0.000480519	2.76353e-05		L1TD1	0.276713	0.499949	0.55797	-0.0907506	0.0416358	0.00686518		DUSP1	0.256208	0.503579	0.591407	0.204489	1.0134	2.03624		SNRNP48	0.300732	0.500021	0.521821	-0.411677	0.240654	0.183444		TRAPPC3	0.327127	0.500675	0.485283	-0.513131	1.0602	0.470236		YIPF2	0.286189	0.500108	0.543347	-0.101608	0.000156741	0.140483		PIK3CG	0.295844	0.499576	0.528937	0.0134538	0.00186041	0.00206688		TSSK3	0.316967	0.500604	0.498987	0.0957772	0.0703085	0.0295093		ANKRD20A3	0.262251	0.49995	0.581283	-0.0508459	0.0314977	0.0492899		CDC25B	0.332094	0.500296	0.478739	0.171527	0.298022	0.205401		SNX31	0.276855	0.499757	0.557748	-0.190699	0.549634	0.282441		TGOLN2	0.327987	0.499742	0.484144	-0.110332	0.123173	0.387544		EEPD1	0.330813	0.499712	0.480417	0.194327	0.289049	0.3624		DGAT2L6	0.276213	0.500193	0.558756	-0.328388	0.080972	0.0120255		NTM	0.285752	0.499793	0.544011	-0.317848	0.103097	7.39148		SNRK-AS1	0.297081	0.499766	0.527125	-0.190447	0.0916744	0.0218262		ZNF823	0.317717	0.499812	0.497959	-0.462556	0.317827	0.0701023		SMAD9	0.271656	0.502495	0.565981	0.0325648	0.407615	0.445103		VCAN-AS1	0.267637	0.49968	0.572454	-0.49826	0.22597	0.054304
LINC01054	0.323987	0.500998	0.489473	-0.0692402	0.0138157	0.00266323		KAZN	0.306655	0.500233	0.513349	0.148406	0.0014796	2.44969		MYCT1	0.269631	0.499964	0.56923	0.00658355	0.00127243	0.00198483		AC068489.1	0.276751	0.499949	0.557911	-0.0639971	0.129327	0.0154728		C16orf91	0.256288	0.503579	0.591271	0.110741	0.0235279	0.0835848		LINC00502	0.300769	0.500021	0.521766	-0.0920538	0.0670832	0.00100051		UCHL5	0.327127	0.500675	0.485283	-0.63502	1.70914	0.57871		CIT	0.286228	0.500108	0.543287	-0.0665959	0.0226774	3.2505		RHOT2	0.295844	0.499576	0.528937	-0.0468999	0.0864743	0.335324		DCUN1D2-AS	0.31698	0.500604	0.498968	0.155013	0.0894366	0.0156631		CHRNA1	0.262251	0.49995	0.581283	-0.06886	0.124819	0.0201024		MRPL44	0.332149	0.500296	0.478667	-0.0700949	0.00727535	0.0901271		ZIC5	0.2769	0.499757	0.557678	-0.062362	0.00276376	0.000359195		CAPN10	0.328028	0.499742	0.484088	0.0281747	0.0262281	0.0880535		POMT1	0.330813	0.499712	0.480417	0.0514881	0.0136373	0.235902		ARHGEF10	0.276286	0.500193	0.558641	-0.151265	3.59861e-05	0.092449		CLDN15	0.285859	0.499793	0.543848	-0.225447	0.0596527	0.0134521		GAS1RR	0.297121	0.499766	0.527067	-0.237171	0.0893799	0.0401674		SYT11	0.317751	0.499812	0.497913	-0.594718	0.293187	1.75883		PCAT6	0.271686	0.502495	0.565932	-0.00955645	0.0124331	0.00837928		ATG4A	0.267703	0.49968	0.572347	-0.21659	0.0975966	0.071504
RHBDD3	0.323987	0.500998	0.489473	-1.04141	3.15004	0.160767		SLC38A11	0.306655	0.500233	0.513349	0.182927	0.0898171	0.0764377		THAP10	0.269667	0.499964	0.569172	0.00207683	0.00213742	0.0151295		LINC01271	0.276751	0.499949	0.557911	-0.153088	0.0326756	0.00105525		RPN2	0.256288	0.503579	0.591271	0.186284	0.0798392	0.344719		CCL26	0.300809	0.500021	0.521709	-0.295988	0.15779	0.00145081		GRIK2	0.327247	0.500675	0.485125	-0.287291	1.26356	5.10981		STX8	0.286228	0.500108	0.543287	0.00560065	0.0031581	0.943242		HDC	0.295882	0.499576	0.528882	-0.0363028	0.00732081	0.00164489		GBX1	0.317016	0.500604	0.498919	0.0887501	0.0138761	0.00101091		LOH12CR2	0.262289	0.49995	0.58122	-0.111484	0.107007	0.0532705		SNX3	0.332149	0.500296	0.478667	0.120193	0.0973701	0.606042		SETMAR	0.276923	0.499757	0.55764	-0.11473	0.0701615	0.0814005		SEC11C	0.328028	0.499742	0.484088	0.00379699	0.0350046	0.189714		PPP2R3B	0.330871	0.499712	0.480341	-0.0184504	0.0335141	0.0610036		ADAM7	0.2764	0.500193	0.558462	-0.297557	0.135407	0.00500948		ALDH3B1	0.286087	0.499793	0.543503	-0.439888	0.490439	0.00261581		MAGI1	0.297158	0.499766	0.527013	-0.232734	0.0725643	5.42444		GPATCH8	0.31783	0.499812	0.497805	-0.526223	0.410758	2.86991		POU6F2-AS2	0.271686	0.502495	0.565932	-0.0928104	0.026311	0.00649282		PCBP2	0.26774	0.49968	0.572287	-0.323111	0.0647412	0.501797
TSHZ2	0.32406	0.500998	0.489375	-0.826348	1.94518	0.293764		RBM34	0.306733	0.500233	0.51324	-0.0128796	0.044768	0.00876799		CDC42BPB	0.269702	0.499964	0.569115	-0.0029625	0.0144885	0.678012		KCNJ1	0.27679	0.499949	0.55785	-0.126647	0.0186013	0.00773591		ZNF516	0.256288	0.503579	0.591271	0.256444	0.00312229	0.511155		PMS1	0.300809	0.500021	0.521709	-0.374579	0.144289	0.846408		NT5C2	0.327247	0.500675	0.485125	-0.112932	0.342268	1.04463		CDHR2	0.286266	0.500108	0.54323	-0.0910104	0.00786227	0.0758769		LINGO1-AS1	0.29592	0.499576	0.528826	-0.0488784	0.0278413	0.0183691		CCDC155	0.317092	0.500604	0.498814	0.0459966	0.0635027	0.00263867		BAHD1	0.262324	0.49995	0.581162	-0.119957	0.0512289	0.0953693		CDR1	0.332189	0.500296	0.478615	0.0426303	0.0194486	0.0602138		GDNF	0.277047	0.499757	0.557447	-0.10639	0.00399187	0.0181285		NUDT1	0.328071	0.499742	0.484032	-0.114153	0.0274616	0.00989286		MAT2A	0.330895	0.499712	0.48031	0.238869	0.0332208	0.423006		C8orf82	0.2764	0.500193	0.558462	-0.232974	0.0318093	0.043438		OR8A1	0.286354	0.499793	0.543096	-0.0571115	0.00356435	0.00442192		EFS	0.297234	0.499766	0.526902	-0.170699	0.0951596	0.0120377		ARSI	0.317873	0.499812	0.497747	-0.18368	0.0526946	0.00596709		MRM1	0.27177	0.502495	0.565799	0.0742077	0.171496	0.0508861		TSPYL1	0.26774	0.49968	0.572287	-0.420526	0.0612709	1.0567
PLD5	0.324062	0.500998	0.489372	-1.1182	4.71846	2.01831		ADGRL1	0.306851	0.500233	0.513073	0.328035	0.219292	0.495522		NYAP2	0.269724	0.499964	0.56908	-0.157513	0.54446	0.139607		PTP4A2	0.27679	0.499949	0.55785	-0.0621483	0.00421897	0.377429		RASSF4	0.256433	0.503579	0.591025	0.168571	0.0190324	0.333101		CXXC4	0.300963	0.500021	0.521488	-0.342013	0.318317	0.442362		RPL31	0.327247	0.500675	0.485125	-0.489236	1.21683	1.54718		SETD1B	0.286266	0.500108	0.54323	-0.132192	0.00400505	0.120666		SCO1	0.296073	0.499576	0.528601	-0.0463769	0.198667	0.114482		IGFL3	0.317092	0.500604	0.498814	0.0369907	0.00244175	0.00127673		CAPG	0.262398	0.49995	0.58104	0.0684342	0.205183	0.00851582		CTNND2	0.332348	0.500296	0.478406	0.0231144	0.0892554	18.858		SPACA3	0.277047	0.499757	0.557447	0.05759	0.0192991	0.0019689		PBLD	0.328192	0.499742	0.483872	0.03414	0.0334365	0.0336369		WNT10A	0.330895	0.499712	0.48031	0.216101	0.103241	0.0128842		ETV5	0.2764	0.500193	0.558462	-0.427845	0.497385	0.160702		TRIM5	0.286355	0.499793	0.543095	-0.191985	0.0710321	0.0562483		GNGT1	0.297234	0.499766	0.526902	-0.0618113	0.016043	0.0380842		RBP2	0.317873	0.499812	0.497747	-0.450843	0.277957	0.0281119		RPP40	0.271807	0.502495	0.56574	0.0143158	0.0940038	0.026575		ATG9A	0.267776	0.49968	0.572228	-0.242336	0.0306361	0.0934474
PGM5P4-AS1	0.32414	0.500998	0.489267	-0.0111942	0.000397592	0.000689206		NKPD1	0.306884	0.500233	0.513026	0.000739763	0.0110213	0.00491569		FGF8	0.269737	0.499964	0.56906	-0.0161635	0.000288454	0.00197683		GNAT3	0.277013	0.499949	0.5575	-0.194016	0.0972721	0.00516624		ARPP19	0.256525	0.503579	0.59087	0.325598	0.0556144	2.84743		SCART1	0.300963	0.500021	0.521488	-0.381333	0.0251659	0.091642		SMC1A	0.327411	0.500675	0.484907	-0.387606	0.749071	0.42138		SFTPA2	0.286266	0.500108	0.54323	-0.21904	0.00222468	0.00275484		LINC01221	0.296149	0.499576	0.52849	-0.123989	0.0250615	0.0164683		CLRN3	0.317096	0.500604	0.498809	0.1569	0.0343712	0.00484754		SH3GLB1	0.262398	0.49995	0.58104	-0.120285	0.0271795	0.607015		PKN2	0.332429	0.500296	0.478301	0.024608	0.122919	1.30165		MYT1L-AS1	0.277141	0.499757	0.557299	0.317187	1.13966	0.0557152		C3orf70	0.328231	0.499742	0.48382	0.0554051	0.0196045	0.0321747		CD320	0.331095	0.499712	0.480047	0.0235461	0.0116729	0.0634959		ABCA4	0.276485	0.500193	0.558328	-0.277463	0.191995	0.0183193		C4orf19	0.28643	0.499793	0.542981	-0.263575	0.335367	0.0408649		PPOX	0.297234	0.499766	0.526902	-0.224264	0.0894508	0.125209		MCHR1	0.317912	0.499812	0.497693	-0.358287	0.133518	0.0275995		ZNF211	0.271807	0.502495	0.56574	0.0898935	0.0904176	0.0954468		OPN4	0.267923	0.49968	0.57199	-0.424487	0.0257999	0.0280544
SPATA6	0.324185	0.500998	0.489208	-1.49239	6.30061	3.33827		CATSPERG	0.306888	0.500233	0.513021	0.352045	0.301902	0.123977		CDC5L	0.269811	0.499964	0.56894	-0.125447	0.102383	0.418668		RAB7A	0.277085	0.499949	0.557388	-0.0909889	0.040009	0.95778		CD302	0.256695	0.503579	0.590582	0.273066	0.0801489	0.129604		SUSD4	0.300963	0.500021	0.521488	-0.24098	0.0677349	1.44123		SPATA5L1	0.327411	0.500675	0.484907	-0.00710707	0.160638	0.0970623		NEBL	0.286303	0.500108	0.543175	-0.0206772	0.00926533	4.90783		TIMM9	0.296149	0.499576	0.52849	-0.0702103	0.0137717	0.215371		ZNF214	0.317096	0.500604	0.498809	0.0822359	0.0430113	0.0852098		CA10	0.262432	0.49995	0.580984	0.0745656	0.0347985	1.29552		LRP2BP	0.332467	0.500296	0.478251	0.141661	0.331448	0.365544		RAP2C	0.277158	0.499757	0.557272	-0.0605403	0.0185437	0.0336924		VTI1A	0.328231	0.499742	0.48382	0.125105	0.0612464	2.74651		NMRAL1	0.331148	0.499712	0.479977	0.0659554	0.0471153	0.208595		KIRREL3-AS1	0.276516	0.500193	0.55828	-0.314385	0.128304	0.0810263		LATS2-AS1	0.28643	0.499793	0.542981	-0.131629	0.00364863	0.00136697		RASSF7	0.297297	0.499766	0.526809	-0.422729	0.240548	0.0447276		HGD	0.318077	0.499812	0.497468	-0.423094	0.28247	0.00816371		IL15	0.271877	0.502495	0.565628	-0.011947	0.00506151	0.00760297		GPR89A	0.267959	0.49968	0.571932	-0.547431	0.265355	0.190429
COL6A1	0.324225	0.500998	0.489153	-0.839297	2.6398	0.124195		GABRD	0.30701	0.500233	0.512848	-0.086243	0.438671	0.271465		TMPRSS3	0.269887	0.499964	0.568818	-0.0205729	0.00175987	0.00193037		SALL1	0.277085	0.499949	0.557388	-0.161868	0.199407	0.00854104		TMEM8B	0.256733	0.503579	0.590518	0.217884	0.0446512	0.24042		POLN	0.300999	0.500021	0.521435	-0.275211	0.184392	0.447606		PAFAH1B1	0.327451	0.500675	0.484854	-0.582563	1.55612	3.0992		SLC30A7	0.286376	0.500108	0.543063	-0.100186	0.00262991	0.524464		LINC01184	0.296232	0.499576	0.528368	-0.141899	0.0906137	1.60409		GLT8D2	0.317136	0.500604	0.498754	0.136723	0.0479003	0.103376		SPOPL	0.262578	0.49995	0.580742	-0.221875	0.0432047	0.462768		SRP14	0.332506	0.500296	0.4782	0.0894994	0.0443808	0.674533		ZNF16	0.277288	0.499757	0.557068	-0.106117	0.212468	0.0822805		CYCS	0.328397	0.499742	0.483601	0.0986112	0.0064973	0.356528		TNFSF4	0.331148	0.499712	0.479977	0.0280245	0.106371	0.0451262		SNRNP70	0.276553	0.500193	0.558222	-0.239023	0.0575061	1.67333		MYOM2	0.28643	0.499793	0.542981	-0.334185	0.219894	0.0749243		RPP40	0.297351	0.499766	0.52673	-0.15125	0.0376322	0.0218669		GJB6	0.318159	0.499812	0.497355	-0.195722	0.0685007	0.0368099		FANCB	0.271905	0.502495	0.565583	0.0374032	0.0409586	0.0238288		ZNF791	0.267959	0.49968	0.571931	-0.393618	0.115935	0.386071
NLRP8	0.324225	0.500998	0.489153	-0.180061	0.0671259	0.00516084		NUMB	0.307202	0.500233	0.512576	0.133498	0.0768946	2.26328		ITGB2-AS1	0.269923	0.499964	0.568761	-0.0173408	0.00434028	0.00541688		WNT7B	0.277085	0.499949	0.557388	-0.160054	0.0849879	0.0081895		TMEM165	0.256808	0.503579	0.590391	0.419486	0.0990211	1.16166		SFTA2	0.301034	0.500021	0.521384	-0.0503266	0.0377532	0.00137908		POLRMT	0.327451	0.500675	0.484854	0.0250509	0.099607	0.0971743		ITGA10	0.286456	0.500108	0.542942	-0.0358306	0.178447	0.0259041		MBOAT7	0.296335	0.499576	0.528217	0.0224439	0.0266365	0.417862		CPNE1	0.317178	0.500604	0.498697	0.0636642	0.0877936	0.334445		HCG20	0.262615	0.49995	0.580681	0.104456	0.0192307	0.0135441		RAI14	0.332547	0.500296	0.478147	0.0737907	0.0972084	0.0353359		STK40	0.277364	0.499757	0.556951	0.0858672	0.524051	0.256873		GREB1L	0.328437	0.499742	0.483548	0.3475	0.162525	0.222133		ARHGEF3	0.331214	0.499712	0.479891	0.24656	0.218174	0.900493		SYBU	0.276553	0.500193	0.558222	-0.29473	0.108335	1.14814		RBP2	0.286504	0.499793	0.54287	-0.391516	0.0668627	0.0422955		HPSE2	0.297428	0.499766	0.526618	-0.148255	0.281632	1.65863		RTKN	0.318159	0.499812	0.497355	-0.436282	0.144599	0.0179916		BEND7	0.27195	0.502495	0.565511	-0.0561576	0.273971	0.848091		PKHD1L1	0.268031	0.49968	0.571815	-0.293148	0.0647474	0.00399893
DDIT4L	0.324264	0.500998	0.489101	-0.0455716	0.0299875	0.00740871		CTNND2	0.307241	0.500233	0.51252	0.23018	0.135374	30.4192		SAMD11	0.269923	0.499964	0.568761	-0.00354384	0.00380376	0.00760728		CROCC2	0.277121	0.499949	0.557331	-0.135367	0.0131132	0.00225459		MAGI3	0.257267	0.503579	0.589616	0.939093	0.870333	1.82253		MARK1	0.30111	0.500021	0.521275	-0.343464	0.153327	1.91878		SUGP2	0.327534	0.500675	0.484744	-0.279565	1.11786	1.4756		ZBTB4	0.286456	0.500108	0.542942	-0.0366918	0.00407639	0.686499		PDLIM4	0.296335	0.499576	0.528217	0.0153663	0.00321728	0.00722235		AGL	0.317263	0.500604	0.498581	0.0303392	0.0151343	0.535771		UNC5D	0.262615	0.49995	0.580681	-0.106305	0.0285215	8.94317		HNRNPM	0.332668	0.500296	0.477989	0.00577294	0.080017	0.491998		ING2	0.277417	0.499757	0.556867	-0.0384483	0.110038	0.121743		PPP1R18	0.328478	0.499742	0.483493	0.0209759	0.0513652	0.00769419		DCTN3	0.331252	0.499712	0.479841	0.0334856	0.0650276	0.21315		RHBG	0.276665	0.500193	0.558045	-0.0787048	0.000377778	0.00231458		PDGFC	0.286542	0.499793	0.542812	-0.233727	0.115072	0.854778		SLC39A9	0.297428	0.499766	0.526618	-0.267632	0.0776607	0.340043		CA6	0.318323	0.499812	0.497132	-0.042994	0.0124996	0.00374633		MICB	0.27195	0.502495	0.565511	0.0751983	0.0354672	0.00636232		AC069155.1	0.268142	0.49968	0.571634	-0.443502	0.0975357	0.0290849
SEC11A	0.324347	0.500998	0.48899	-1.11591	3.64868	0.4267		SLC6A7	0.307241	0.500233	0.51252	0.0568433	0.0191213	0.202841		MCM10	0.269999	0.499964	0.568637	0.00720898	0.00379707	0.00474892		SLC27A6	0.277157	0.499949	0.557274	0.106461	0.0242675	0.0525262		ZNF213	0.257331	0.503579	0.589508	0.121283	0.0132423	0.171104		LEPR	0.301226	0.500021	0.521108	-0.305757	0.283475	0.316546		HGF	0.327779	0.500675	0.484419	0.00123685	0.0401232	0.149716		NAV1	0.286493	0.500108	0.542886	-0.0769063	0.021414	1.25242		SH3BP2	0.296375	0.499576	0.528158	0.251286	0.0797892	0.0267972		MYO16	0.317263	0.500604	0.498581	0.195021	0.0960892	4.21994		IL17RC	0.262908	0.49995	0.580197	-0.0494787	0.021175	0.0523585		BMPR2	0.33271	0.500296	0.477934	0.0312096	0.134894	3.07709		AC017074.1	0.277504	0.499757	0.55673	-0.0351491	0.0209528	0.00838519		PLA2G4C	0.328599	0.499742	0.483333	0.0881292	0.0581119	0.570479		PRIM1	0.331252	0.499712	0.479841	0.00797569	0.0329136	0.0642068		SAMSN1	0.276665	0.500193	0.558045	-0.480414	0.786791	0.0234522		NEK11	0.28658	0.499793	0.542755	-0.215802	0.191836	0.563916		PAXIP1-AS1	0.297587	0.499766	0.526386	-0.423656	0.164523	0.0816068		C1QTNF4	0.318361	0.499812	0.49708	-0.18665	0.480923	0.317476		RSPH14	0.272069	0.502495	0.565321	0.122261	0.10248	0.0502624		AC062028.1	0.268213	0.49968	0.57152	-0.350421	0.0470495	0.0369442
TCEAL1	0.324347	0.500998	0.48899	-0.888581	2.58843	0.200505		MEX3C	0.307395	0.500233	0.512303	0.221397	0.0941109	0.137063		MAFF	0.270146	0.499964	0.568401	-0.0158247	0.0132698	0.0206159		KYNU	0.277163	0.499949	0.557264	0.00303595	0.0482738	0.0104255		NACC1	0.257422	0.503579	0.589354	0.203193	0.0482503	0.243986		KLHL5	0.301271	0.500021	0.521043	-0.392732	0.149712	1.73983		TP53BP2	0.327863	0.500675	0.484307	-0.040185	0.0197147	0.211803		SLC9A9-AS1	0.286571	0.500108	0.542767	-0.118941	0.0597738	0.00465747		HIC1	0.296499	0.499576	0.527976	-0.0509512	0.018794	0.007262		ABCD1	0.317333	0.500604	0.498485	0.0751709	0.0134214	0.00255115		AGTPBP1	0.262981	0.49995	0.580075	-0.0713821	0.0227305	2.08577		TLR1	0.33271	0.500296	0.477934	0.185881	0.0926885	0.0175822		PPP1R10	0.277513	0.499757	0.556717	-0.137629	0.0387245	0.375021		ADM	0.328638	0.499742	0.483282	0.211143	0.0359593	0.00130808		FAM71F1	0.331418	0.499712	0.479624	0.0525364	0.0255651	0.0156219		SLC5A2	0.276702	0.500193	0.557988	-0.21501	0.0528888	0.00605974		SNHG22	0.286807	0.499793	0.54241	-0.27609	0.0696478	0.34656		LHPP	0.297627	0.499766	0.526328	-0.308173	0.11751	0.428038		GPR137B	0.318439	0.499812	0.496973	-0.497956	0.303995	0.402242		TXNRD3	0.272105	0.502495	0.565264	0.0561082	0.0236434	0.256402		GPER1	0.268213	0.49968	0.57152	-0.385183	0.174406	0.0148906
NR1I2	0.32447	0.500998	0.488825	-0.00111624	0.00797233	0.00196784		NHLRC3	0.307552	0.500233	0.512081	0.00350666	0.0286428	0.255557		CDKN1C	0.270184	0.499964	0.568341	0.0529807	0.0175964	0.0727845		CCDC121	0.277233	0.499949	0.557155	0.0234494	0.0422081	0.012975		ZCCHC10	0.257439	0.503579	0.589325	0.182708	0.0325988	0.395133		NEIL3	0.301271	0.500021	0.521043	-0.380427	0.263767	0.00157977		SOGA1	0.327946	0.500675	0.484198	-0.097522	0.22349	0.600274		GPR158	0.286648	0.500108	0.542652	-0.0255751	0.0431252	2.57688		TXNL4B	0.296532	0.499576	0.527929	-0.0406354	0.116832	0.103142		ATXN2-AS	0.317333	0.500604	0.498485	0.0449049	0.017607	0.000938309		TMCC3	0.263016	0.49995	0.580018	-0.105835	0.0276534	0.0225305		CEP128	0.33275	0.500296	0.477882	-0.0104392	0.0762642	0.5504		RIBC2	0.277513	0.499757	0.556717	-0.139187	0.19286	0.0285735		YPEL5	0.328676	0.499742	0.483232	0.0822762	0.209093	0.414524		ALX3	0.33154	0.499712	0.479465	0.0726595	0.00104271	0.00205908		TNFRSF13B	0.276856	0.500193	0.557746	-0.044714	0.0132123	0.00231482		NKILA	0.286884	0.499793	0.542294	-0.126065	0.00810087	0.00180008		AGBL5-AS1	0.297665	0.499766	0.526272	-0.0303431	0.00240529	0.00325268		TSSK3	0.318677	0.499812	0.496649	-0.578286	0.409636	0.0594151		PLEKHD1	0.272255	0.502495	0.565024	0.0293638	0.0123015	0.00265329		SCAF11	0.268322	0.49968	0.571343	-0.400885	0.0751555	0.871862
ARMC10	0.324512	0.500998	0.48877	-1.1901	4.20344	0.444328		SRGAP2C	0.307552	0.500233	0.512081	0.221431	0.0257924	0.127745		GPT	0.270257	0.499964	0.568223	0.0841706	0.0489698	0.0210352		DNAJC21	0.277344	0.499949	0.556981	-0.0671326	0.00259381	0.378124		STPG2	0.257738	0.503579	0.588822	0.224054	0.0575634	0.804815		NOS1AP	0.301307	0.500021	0.520991	-0.341769	0.162342	1.53035		TMEM129	0.327946	0.500675	0.484198	-0.296984	0.80387	0.151657		LINC01266	0.286648	0.500108	0.542652	-0.190121	0.00572298	0.44492		ZNF16	0.296572	0.499576	0.527869	0.00044156	0.0862859	0.0632354		LTK	0.317336	0.500604	0.49848	0.09327	0.0255292	0.0143698		U2AF1L5	0.263016	0.49995	0.580018	-0.0818783	0.0182997	0.015813		PCF11-AS1	0.33275	0.500296	0.477882	0.0958097	0.142077	0.04205		ZMYND11	0.277513	0.499757	0.556717	-0.166749	0.0177158	1.46168		NSD1	0.328838	0.499742	0.483018	0.119286	0.147186	1.39043		SLC22A18AS	0.33154	0.499712	0.479465	0.11799	0.0406151	0.013466		TBC1D2B	0.276972	0.500193	0.557565	-0.187135	0.0624383	0.372495		PBXIP1	0.286884	0.499793	0.542294	0.00653226	0.00779473	0.0215935		PYGO2	0.297665	0.499766	0.526272	-0.105661	0.0545928	0.0733831		COL17A1	0.318756	0.499812	0.496542	-0.127748	0.0512362	0.00239681		ROGDI	0.272255	0.502495	0.565024	-0.041121	0.0758986	0.123879		TTC26	0.268322	0.49968	0.571343	-0.34695	0.0430081	0.27011
CREBL2	0.324555	0.500998	0.488712	-1.11945	4.19404	0.307666		INTS7	0.307672	0.500233	0.511913	0.328511	0.145101	0.179229		AC093639.1	0.270406	0.499964	0.567984	-0.0167938	0.00191232	0.00153514		LINC00336	0.277344	0.499949	0.556981	-0.0732632	0.0308769	0.00335418		COL15A1	0.257797	0.503579	0.588722	0.139731	0.0161661	0.0921597		TEFM	0.301307	0.500021	0.520991	-0.380551	0.166472	0.286238		ABCC10	0.328108	0.500675	0.483983	-0.00133317	0.168478	0.167045		PABPN1L	0.286685	0.500108	0.542596	-0.0466778	0.0448071	0.0027377		AC010894.3	0.296651	0.499576	0.527754	-0.218483	0.0477271	0.0723792		RALGAPA2	0.317336	0.500604	0.49848	0.11626	0.0558004	1.16394		VAX1	0.263016	0.49995	0.580018	-0.131426	0.0325252	0.00252393		SFI1	0.33275	0.500296	0.477882	0.0174963	0.08496	0.323519		COASY	0.277638	0.499757	0.55652	-0.114363	0.0334921	0.096341		ANKRD55	0.32899	0.499742	0.482817	-0.114745	0.516382	0.116023		THAP12	0.33154	0.499712	0.479465	-0.0743788	0.0997938	0.136956		PXMP2	0.277039	0.500193	0.557458	0.155588	0.352069	0.0300122		FAM78A	0.286921	0.499793	0.542238	-0.311171	0.12772	0.0217414		CCDC112	0.297704	0.499766	0.526216	-0.275875	0.173285	0.414328		DIO1	0.318919	0.499812	0.49632	-0.280954	0.203619	0.00948373		OGFR-AS1	0.272293	0.502495	0.564964	0.0520079	0.0145635	0.00320638		ALKBH3-AS1	0.268362	0.49968	0.57128	-0.411202	0.302181	0.0113031
ITGAD	0.324593	0.500998	0.488661	-0.0455743	0.00318772	0.00452421		ACTB	0.307707	0.500233	0.511862	0.267295	0.107762	2.75676		GCC2	0.270406	0.499964	0.567984	0.0371101	0.00647334	0.834997		ARID5B	0.277382	0.499949	0.556922	0.0337485	0.00895733	1.87982		RABEPK	0.257797	0.503579	0.588722	0.10313	0.0167159	0.291733		TNNI3K	0.301383	0.500021	0.520881	-0.241042	0.137196	0.0129999		ZMAT3	0.328108	0.500675	0.483983	-0.597166	2.03551	1.25806		CATSPERB	0.286722	0.500108	0.542539	-0.102605	0.0290021	0.0676103		PRSS55	0.296651	0.499576	0.527754	0.141535	0.368101	0.0382231		SH3RF3-AS1	0.317375	0.500604	0.498428	0.20455	0.213054	0.00441001		ZNF429	0.263016	0.49995	0.580018	-0.0794411	0.0314715	0.318616		USP5	0.332831	0.500296	0.477776	0.0861141	0.118215	0.184109		HDX	0.277638	0.499757	0.55652	-0.0422714	0.0644782	0.443057		LINC01162	0.32899	0.499742	0.482817	0.0190748	0.0912974	0.00754758		ZBTB18	0.331615	0.499712	0.479366	-0.027623	0.377522	0.534956		TMPO	0.277051	0.500193	0.55744	-0.282288	0.103888	0.287695		PLEKHM3	0.28696	0.499793	0.542179	-0.303333	0.136564	0.905356		ANAPC5	0.297826	0.499766	0.526038	-0.252033	0.118879	0.75502		RNF212	0.319038	0.499812	0.496158	-0.34657	0.485799	0.0298601		H2AFY2	0.272449	0.502495	0.564714	0.0560196	0.0576923	0.212813		JAML	0.268362	0.49968	0.57128	-0.219996	0.129686	0.00155132
KIZ	0.324674	0.500998	0.488552	-1.25251	6.67442	1.72089		RBPMS	0.307898	0.500233	0.511593	0.0177558	0.0292916	0.611202		CCDC187	0.270481	0.499964	0.567863	-0.0217507	0.00148213	0.000781565		SLPI	0.277421	0.499949	0.556861	-0.0223246	0.0206936	0.00103216		ZBED4	0.257844	0.503579	0.588643	0.223296	0.0407575	0.162231		SCFD2	0.301423	0.500021	0.520823	-0.332927	0.12993	1.341		MXRA8	0.328267	0.500675	0.483773	0.150784	0.034004	0.0180282		COPS7B	0.286764	0.500108	0.542475	-0.12487	0.00131273	0.232616		ADAM2	0.296691	0.499576	0.527696	0.168646	0.102273	0.0011187		ZNF823	0.317375	0.500604	0.498428	0.258879	0.196294	0.0860129		SPINK14	0.263052	0.49995	0.579958	-0.0406218	0.00570223	0.0013179		BMP8B	0.332915	0.500296	0.477667	0.0343117	0.0376686	0.00426103		HABP2	0.27768	0.499757	0.556455	-0.00808485	0.0512563	0.0113795		PDE8A	0.32899	0.499742	0.482817	0.153653	0.0717025	0.632618		NCK2	0.33174	0.499712	0.479202	0.0942498	0.116607	0.206891		CYFIP1	0.277089	0.500193	0.557381	-0.114256	0.0221804	0.40857		TIGD2	0.287113	0.499793	0.541947	-0.181053	0.0896137	0.0169234		DHRS7B	0.297826	0.499766	0.526038	-0.243897	0.138274	0.485313		TRAT1	0.319038	0.499812	0.496158	-0.260554	0.0788224	0.00103868		CCNI2	0.272488	0.502495	0.564653	0.0293638	0.0123015	0.00215284		TBC1D13	0.268478	0.49968	0.571092	-0.34426	0.07676	0.204661
CCL25	0.324712	0.500998	0.488502	0.0186738	0.00423103	0.002941		C5orf17	0.307931	0.500233	0.511546	1.52436	0.595567	0.300182		RIPPLY3	0.27052	0.499964	0.5678	0.0136811	0.000756505	0.000569939		ARID1A	0.277615	0.499949	0.556558	-0.160156	0.0404359	0.641293		SCML1	0.257896	0.503579	0.588555	0.251139	0.0360031	0.674051		NDUFA3	0.301462	0.500021	0.520768	-0.428226	0.161513	0.363701		PTMS	0.32847	0.500675	0.483504	-0.341053	0.826063	1.55198		SAC3D1	0.286839	0.500108	0.542362	-0.0465583	0.00632871	0.054181		EDA2R	0.296727	0.499576	0.527642	0.051092	0.0148021	0.000955389		UXS1	0.317414	0.500604	0.498374	0.0868665	0.0405944	0.732413		RAI2	0.263165	0.49995	0.579772	-0.0141296	0.106542	0.160056		PEX3	0.333072	0.500296	0.477462	-0.0274379	0.0577509	0.669877		RGCC	0.277809	0.499757	0.556254	0.203076	0.503841	0.043383		CASC18	0.329033	0.499742	0.482761	0.0398424	0.0437638	0.0308581		PALM3	0.33174	0.499712	0.479202	-0.0751073	0.0265335	0.00582785		LYPD6	0.277124	0.500193	0.557326	-0.233397	0.228267	0.796839		ELOVL2	0.287151	0.499793	0.541889	-0.358715	0.0346091	0.0366779		FAM193B	0.297826	0.499766	0.526038	-0.185773	0.0888786	0.488164		ABCC5	0.319115	0.499812	0.496052	-0.512234	0.364957	1.22692		C11orf95	0.272566	0.502495	0.564529	-0.113034	0.0825705	0.0673218		KMT5C	0.268591	0.49968	0.570908	-0.245488	0.0791831	0.0627098
GBP7	0.324751	0.500998	0.48845	-0.0616724	0.0140544	0.00216638		ZNF765	0.307937	0.500233	0.511539	0.193596	0.0405422	0.0664145		SPIB	0.270618	0.499964	0.567643	0.00252739	0.000140256	0.000547464		PPARA	0.277878	0.499949	0.556146	-0.0609315	0.0327415	0.0296645		GTPBP8	0.257933	0.503579	0.588492	0.196079	0.0450681	0.122597		UBE2B	0.301499	0.500021	0.520715	-0.392071	0.107746	1.16183		HS6ST1	0.328525	0.500675	0.483431	-0.327885	1.30503	0.54282		MAPRE1	0.286841	0.500108	0.542359	-0.080704	0.0284673	0.0950765		SLFN5	0.296804	0.499576	0.527531	-0.0852283	0.0447872	0.0366872		ACKR2	0.317451	0.500604	0.498323	0.0726047	0.00330629	0.00338969		USH2A	0.263165	0.49995	0.579772	-0.110918	0.0117959	0.111774		SHBG	0.333112	0.500296	0.47741	0.188631	0.403367	0.0117493		SENP3	0.277831	0.499757	0.556219	-0.0791047	0.00252588	0.00720274		NXT1	0.329233	0.499742	0.482496	-0.144572	0.095684	0.0192346		ITGAD	0.331772	0.499712	0.479161	0.0746813	0.0255172	0.00732892		CC2D1B	0.27731	0.500193	0.557035	-0.314885	0.109809	0.106238		DAB2IP	0.287228	0.499793	0.541773	-0.214486	0.0805668	0.46845		VARS	0.297826	0.499766	0.526038	-0.224498	0.0889033	0.0915785		INTS8	0.319115	0.499812	0.496052	-0.580943	0.40753	0.472857		SULT1C2	0.272668	0.502495	0.564367	0.0245306	0.0141392	0.00419303		LRRC47	0.268591	0.49968	0.570908	-0.387465	0.16092	0.151358
ABCA12	0.32479	0.500998	0.488397	-0.321332	0.19359	0.0106135		LRRC29	0.308096	0.500233	0.511314	0.0405389	0.0113164	0.14937		EZH2	0.27063	0.499964	0.567623	0.0216534	0.08801	0.222285		GNB3	0.277992	0.499949	0.555968	-0.00414508	0.0173965	0.0932622		RSU1	0.257933	0.503579	0.588492	0.735105	0.539058	0.669178		NHSL2	0.301536	0.500021	0.520661	-0.323056	0.186319	0.255352		USP28	0.328632	0.500675	0.48329	0.0693956	0.32429	0.301407		PACRG-AS2	0.286841	0.500108	0.542359	-0.196617	0.0997812	0.0136958		BSG	0.296843	0.499576	0.527474	0.0587181	0.0198002	0.525476		MCPH1-AS1	0.317555	0.500604	0.498182	0.195047	0.0143707	0.503261		CD14	0.263225	0.49995	0.579673	-0.0584715	0.193193	0.0218728		DHX29	0.333272	0.500296	0.477202	-8.07603e-05	0.11254	0.56011		AP3B2	0.277892	0.499757	0.556123	-0.0561858	0.0328183	0.804788		PDHA1	0.329233	0.499742	0.482496	-0.0109125	0.0529242	0.277138		SAMD10	0.331772	0.499712	0.479161	0.0145953	0.0910026	0.0227908		NXN	0.277345	0.500193	0.556979	-0.229712	0.0871109	0.409291		CTNS	0.287265	0.499793	0.541718	-0.296029	0.118735	0.0629365		AKTIP	0.297859	0.499766	0.52599	-0.200841	0.111908	0.217352		SARAF	0.31915	0.499812	0.496005	-0.593289	0.300764	1.78657		ALDH1L1-AS2	0.272677	0.502495	0.564351	0.0174891	0.0160473	0.00119859		CTF1	0.268815	0.49968	0.570547	-0.163936	0.018908	0.00945892
AC093843.1	0.32479	0.500998	0.488397	-0.645023	1.74402	0.0339894		DNMT1	0.308134	0.500233	0.511261	0.26719	0.193751	0.221115		NCBP1	0.270668	0.499964	0.567564	-0.0302908	0.0333208	0.470385		CRADD	0.278026	0.499949	0.555915	0.0401044	0.00713257	0.603335		ADAMTSL2	0.258056	0.503579	0.588286	0.0948498	0.0211356	0.0895035		C4BPA	0.301574	0.500021	0.520607	-0.363145	0.243038	0.0295059		ZSCAN5A	0.328632	0.500675	0.48329	-0.159642	0.177987	0.251622		TOB2	0.286988	0.500108	0.542137	-0.0697145	0.00213455	0.188755		NR2F2	0.296843	0.499576	0.527474	0.017679	0.0110221	0.00781427		ACSS2	0.317688	0.500604	0.497999	0.0325712	0.0127827	0.278871		APLNR	0.263237	0.49995	0.579653	-0.0341626	8.94393e-05	0.00429618		SASH3	0.333272	0.500296	0.477202	0.057554	0.028529	0.00202308		COPA	0.277936	0.499757	0.556055	-0.0838019	0.0981286	0.921862		COG6	0.329272	0.499742	0.482446	0.0146014	0.0262772	1.71635		SYT10	0.331811	0.499712	0.479109	0.162866	0.106612	0.659374		RYR1	0.277385	0.500193	0.556917	-0.040569	0.0267072	0.155973		KLHL36	0.287265	0.499793	0.541718	-0.345838	0.100504	0.18415		IFI27L2	0.297865	0.499766	0.52598	-0.23108	0.0830815	0.1238		PNOC	0.319168	0.499812	0.495981	-0.302757	0.358143	0.408138		GOLGA8O	0.272705	0.502495	0.564307	-0.0104968	0.000330546	0.0135606		EGLN3	0.268815	0.49968	0.570547	-0.263546	0.031151	0.274603
FANK1	0.32479	0.500998	0.488397	-0.860369	2.45752	0.0354299		CASC8	0.308176	0.500233	0.511201	0.0864564	0.0515121	0.0128022		HOMER1	0.270703	0.499964	0.567506	-0.255535	0.294335	0.922132		PCDH18	0.278026	0.499949	0.555915	0.0712472	0.28209	0.00783507		MIGA2	0.258106	0.503579	0.588201	0.289567	0.074478	0.126131		CCDC138	0.301574	0.500021	0.520607	-0.373602	0.20631	0.718294		ATP8A1	0.328838	0.500675	0.483018	-0.433736	1.77432	2.22567		JTB	0.287026	0.500108	0.542078	-0.18302	0.0109781	0.184546		FMOD	0.296918	0.499576	0.527364	0.0605835	0.0200495	0.000244604		ZNF322	0.317688	0.500604	0.497999	0.0837775	0.0297387	0.0642712		FAAP100	0.263237	0.49995	0.579653	-0.0957824	0.127728	0.0680975		TEX22	0.333272	0.500296	0.477202	0.116484	0.270541	0.0512639		TEX9	0.277936	0.499757	0.556055	-0.100614	0.0691631	0.23929		RNASEL	0.329309	0.499742	0.482396	-0.0579738	0.0345391	0.0314962		STK40	0.33185	0.499712	0.479058	0.313967	0.117295	0.310689		HELQ	0.277423	0.500193	0.556857	-0.341156	0.0840039	0.21045		SUCO	0.287265	0.499793	0.541718	-0.32629	0.0985275	0.44566		AC093843.1	0.297941	0.499766	0.52587	-0.124744	0.0566349	0.0209032		TMEM19	0.319348	0.499812	0.495736	-0.540459	0.554612	0.0773808		HDGF	0.272713	0.502495	0.564293	0.00116521	0.111188	0.146611		CYLD	0.268853	0.49968	0.570485	-0.366057	0.102735	0.806241
IFT22	0.32479	0.500998	0.488397	-0.770096	1.59448	0.0804332		PAK6	0.308176	0.500233	0.511201	0.2914	0.0196203	0.0431349		C17orf99	0.270741	0.499964	0.567446	-0.0394341	0.0120547	0.00174614		BMPR2	0.278218	0.499949	0.555615	-0.0786013	0.0268315	2.69293		SLC45A4	0.258132	0.503579	0.588158	0.307461	0.00883197	0.143157		OR2T6	0.301609	0.500021	0.520556	-0.31328	0.119122	0.00534218		FOXN2	0.328838	0.500675	0.483018	-0.0266889	0.121822	0.660952		LINC00336	0.287101	0.500108	0.541966	0.00146185	0.0737358	0.00275158		RNF115	0.296918	0.499576	0.527364	-0.0503142	0.0440146	0.744069		RHOXF1	0.317729	0.500604	0.497943	0.0162853	0.0298748	0.0115659		DGCR2	0.263311	0.49995	0.579531	-0.106321	0.0247401	0.638248		DHX38	0.333393	0.500296	0.477044	0.0652416	0.0999062	0.10785		CDCA7L	0.278049	0.499757	0.555879	-0.082324	0.0108915	0.00334201		S100A6	0.329309	0.499742	0.482396	0.0255781	0.12925	0.13829		ZNF492	0.33185	0.499712	0.479058	0.0827591	0.00544697	0.0103274		LEP	0.277423	0.500193	0.556857	-0.346356	0.221468	0.00521656		DNAH1	0.28731	0.499793	0.541649	-0.204948	0.0604904	0.130634		PAQR5	0.297941	0.499766	0.52587	-0.165375	0.0338529	0.0101729		CACNA1I	0.319466	0.499812	0.495575	-0.600956	0.478556	0.190043		DIRC3-AS1	0.272869	0.502495	0.564046	0.0318361	0.0174928	0.216724		MMP16	0.268853	0.49968	0.570485	-0.493119	0.330813	1.65298
TMEM215	0.32479	0.500998	0.488397	-0.133178	0.0738644	0.0020982		IGFBP4	0.308213	0.500233	0.511149	0.154181	0.0346413	0.0222859		ETNK2	0.270741	0.499964	0.567446	-0.00223805	0.0143229	0.0396926		ITPKA	0.278295	0.499949	0.555494	-0.00753752	0.019844	0.40255		RHOBTB2	0.258285	0.503579	0.587901	0.102413	0.0409985	0.21404		KIAA1958	0.30165	0.500021	0.520497	-0.264323	0.0932956	0.955672		DPP10-AS3	0.328882	0.500675	0.482959	0.0784969	0.00311721	0.14744		CYBA	0.287214	0.500108	0.541795	-0.154825	0.333023	0.0181287		RP9	0.297032	0.499576	0.527196	0.0412827	0.0474523	0.114802		LRRIQ3	0.317769	0.500604	0.497888	0.195737	0.150047	0.0891843		ZC3H13	0.263348	0.49995	0.57947	-0.16539	0.0377399	1.10125		RING1	0.333436	0.500296	0.476988	0.119757	0.148345	0.286152		MGMT	0.278076	0.499757	0.555836	-0.152022	0.116135	0.486683		ATE1	0.329395	0.499742	0.482283	0.0326025	0.0531391	1.38142		ABHD3	0.33189	0.499712	0.479006	0.669466	0.0943624	0.194234		SPDEF	0.277535	0.500193	0.556682	-0.153256	0.029074	0.009548		NAGK	0.287379	0.499793	0.541545	-0.356376	0.0799598	0.186114		CUZD1	0.297979	0.499766	0.525815	-0.0235489	0.0435066	0.0209084		TCN2	0.319466	0.499812	0.495575	-0.665726	0.560426	0.0262637		CCDC78	0.272903	0.502495	0.563992	0.0183254	0.064122	0.0112701		TCF7L1	0.268853	0.49968	0.570485	-0.377888	0.0526108	0.0322478
RDX	0.324829	0.500998	0.488346	-1.14544	4.38146	3.18918		TAF2	0.308234	0.500233	0.51112	0.184659	0.149227	0.495812		STAR	0.270741	0.499964	0.567446	-0.060656	0.00357569	0.00480799		ZFAND3	0.278406	0.499949	0.555322	-0.0625738	0.0332051	3.4534		PABPC1L2B	0.258362	0.503579	0.587771	0.059129	0.000549376	0.0694103		ZNF514	0.30169	0.500021	0.52044	-0.271611	0.0905762	0.102541		GSG1	0.328916	0.500675	0.482915	0.15125	0.00656733	0.0278121		GRK4	0.287252	0.500108	0.541737	-0.074475	0.0309038	0.589873		AC138647.1	0.297112	0.499576	0.52708	0.1537	0.052659	0.00937203		C1orf162	0.31781	0.500604	0.497832	0.15176	0.0391006	0.0426578		CCDC61	0.26346	0.49995	0.579285	0.056627	0.146442	0.0847543		SCN3A	0.333436	0.500296	0.476988	0.0843461	0.0980288	2.66847		OPN3	0.278191	0.499757	0.555658	-0.167347	0.0105767	0.310063		TMEM245	0.329437	0.499742	0.482228	-0.0405955	0.108953	1.22776		MED13L	0.33189	0.499712	0.479006	0.117326	0.0903593	3.35805		TBC1D28	0.277535	0.500193	0.556682	-0.162025	0.0424556	0.00338034		NETO1	0.287456	0.499793	0.541429	-0.298106	0.124072	1.92788		ID2-AS1	0.298017	0.499766	0.525759	-0.0349286	0.0637796	0.017882		THSD7B	0.319504	0.499812	0.495523	-0.21584	0.244867	1.09191		UIMC1	0.27292	0.502495	0.563964	-0.145428	0.139976	0.839141		RPL27	0.268928	0.49968	0.570364	-0.377553	0.0943875	0.402656
ZNF584	0.324905	0.500998	0.488244	-0.681382	0.937271	0.0748861		FGD1	0.308257	0.500233	0.511088	0.0962624	0.0516063	0.134414		GAPLINC	0.270777	0.499964	0.567388	0.0163162	0.0014935	0.00110899		FBXO24	0.278532	0.499949	0.555124	-0.0578136	0.00988526	0.00665434		INTS5	0.258377	0.503579	0.587746	0.0500229	0.00659766	0.034633		LPXN	0.301726	0.500021	0.520387	-0.355923	0.0846596	0.173231		PDGFRB	0.328957	0.500675	0.48286	0.44976	0.141917	0.607788		UTP14C	0.287252	0.500108	0.541737	-0.0774542	0.0057455	0.0653355		APOD	0.297112	0.499576	0.52708	0.0398991	0.0706707	0.109312		REEP1	0.317932	0.500604	0.497666	0.142175	0.131932	1.41369		LINC01456	0.263476	0.49995	0.57926	0.0391226	0.0904125	0.0110067		VTCN1	0.333479	0.500296	0.476931	0.0634556	0.32384	0.00674434		GREM2	0.278232	0.499757	0.555592	-0.0923231	0.0990154	0.522733		FGD2	0.329475	0.499742	0.482177	0.127798	0.0499027	0.00303557		SALL2	0.33189	0.499712	0.479006	-0.0748671	0.103961	0.0248529		PCDH1	0.277575	0.500193	0.556619	-0.255471	0.0609456	0.0875817		SP140	0.287456	0.499793	0.541429	-0.329243	0.0642281	0.0625918		AP000253.1	0.298055	0.499766	0.525703	0.0651434	0.0154812	0.00668068		LATS2-AS1	0.319624	0.499812	0.49536	-0.160518	0.058869	0.000442781		CD101	0.272947	0.502495	0.563922	0.02148	0.0456415	0.00855337		P4HTM	0.269036	0.49968	0.57019	-0.373618	0.0612169	0.616075
TYSND1	0.324944	0.500998	0.488191	-0.855555	1.88606	0.109844		SCN4B	0.308257	0.500233	0.511088	0.00727619	0.165672	0.0490857		IL7R	0.270816	0.499964	0.567326	-0.0173751	0.000368154	0.000594727		SOX2	0.278532	0.499949	0.555124	-0.0138752	0.0014172	0.0467484		DKK3	0.258416	0.503579	0.58768	0.407135	0.0961948	2.23625		TNFSF11	0.301842	0.500021	0.52022	-0.274764	0.136981	0.00460108		CDADC1	0.328963	0.500675	0.482853	-0.335316	0.527211	0.229086		CLCA4	0.287366	0.500108	0.541565	-0.19513	0.142343	0.00403671		CDKN2B	0.297112	0.499576	0.52708	0.00914076	0.00203493	0.0020463		OR56A1	0.31817	0.500604	0.497341	0.12225	0.0648762	0.00158332		NPPC	0.263534	0.49995	0.579164	-0.359526	0.48966	0.00899777		KLHDC8A	0.33352	0.500296	0.476878	0.147759	0.0336287	0.0171832		INHBC	0.278232	0.499757	0.555592	0.0554325	0.245942	0.00291974		PTBP2	0.329514	0.499742	0.482126	0.08274	0.162099	1.41609		SHISA9	0.33189	0.499712	0.479006	0.200656	0.12082	3.88933		LINC00310	0.27761	0.500193	0.556565	-0.112175	0.0462295	0.0731648		KCNA1	0.287495	0.499793	0.541369	-0.160811	0.0545333	0.103909		C1orf229	0.298092	0.499766	0.52565	-0.0728923	0.00572615	0.002256		STAC2	0.319734	0.499812	0.495211	-0.437567	0.305402	0.190878		NEK6	0.273023	0.502495	0.5638	-0.163635	0.150618	0.118249		NMRK2	0.269074	0.49968	0.570129	-0.365208	0.229115	0.0041052
GPR161	0.324986	0.500998	0.488135	-0.356675	0.266114	0.0225375		THRAP3	0.308257	0.500233	0.511088	0.150951	0.087067	0.79445		KRTDAP	0.270876	0.499964	0.56723	0.00879499	0.00110139	0.000391958		COL18A1-AS1	0.278786	0.499949	0.55473	-0.0163979	0.487253	0.00508416		CCNJ	0.258495	0.503579	0.587549	0.0147473	0.0180856	0.139614		FGFRL1	0.301881	0.500021	0.520165	-0.288841	0.203268	0.0258237		IRAK1BP1	0.328963	0.500675	0.482853	-0.0972214	0.637683	0.495133		TSPAN17	0.287441	0.500108	0.541451	-0.00735751	0.0132019	0.14945		AANAT	0.297153	0.499576	0.52702	-0.00258032	0.0687084	0.00471594		GLYATL3	0.318331	0.500604	0.497121	0.179516	0.159708	0.00299393		PCDHA1	0.263534	0.49995	0.579164	-0.021907	0.0564769	0.0114104		AGFG2	0.333556	0.500296	0.476831	-0.113694	0.0717736	0.113966		URM1	0.278275	0.499757	0.555526	-0.0730229	0.0825981	0.121484		SLC24A2	0.329555	0.499742	0.482073	0.0903606	0.0374623	6.74084		ZNF33B	0.331965	0.499712	0.478907	0.0810925	0.0843863	0.291097		BTBD7	0.27761	0.500193	0.556564	-0.305629	0.106957	0.850004		AQP4-AS1	0.287533	0.499793	0.541312	-0.229736	0.0658257	0.26303		PCBP4	0.298209	0.499766	0.52548	-0.152584	0.0695523	0.305613		ADH6	0.319741	0.499812	0.495202	-0.0845486	0.0592555	0.000984758		AKR7A3	0.273101	0.502495	0.563677	0.0187942	0.0155943	0.00232005		MFSD6	0.269147	0.49968	0.570011	-0.343233	0.0508675	0.667608
LYVE1	0.325025	0.500998	0.488084	-0.273807	0.257016	0.0331811		CCDC153	0.308482	0.500233	0.51077	0.127962	0.00415717	0.0115245		WDR73	0.270888	0.499964	0.567211	-0.0633314	0.0108526	0.295224		CYP4F12	0.278786	0.499949	0.55473	-0.0927622	0.068727	0.00326797		SLC17A5	0.258569	0.503579	0.587423	0.411808	0.114818	0.362482		LINC01290	0.301881	0.500021	0.520165	-0.381944	0.196922	0.00532549		RPS6KB1	0.329006	0.500675	0.482796	-0.020301	0.0506166	0.33755		ZFP36L1	0.287479	0.500108	0.541394	0.118876	0.0437329	0.0580757		SLC18A2	0.297153	0.499576	0.52702	-0.0168473	0.0473394	0.0255219		CASC20	0.318497	0.500604	0.496894	0.0336122	0.00112609	0.000921019		ANO1	0.263571	0.49995	0.579102	-0.122679	0.0322452	0.0155371		KSR1	0.333562	0.500296	0.476823	0.0166513	0.12773	0.564401		SLC35F1	0.278318	0.499757	0.555459	-0.140579	0.0536864	10.0479		DNAJC27-AS1	0.329594	0.499742	0.48202	0.275921	0.182977	0.230406		SIK3	0.332008	0.499712	0.478851	0.217347	0.0277699	2.57025		CPNE2	0.27761	0.500193	0.556564	-0.14059	0.0863273	0.0658302		ADAL	0.287571	0.499793	0.541255	-0.28134	0.118247	0.253341		SERPINB11	0.298286	0.499766	0.525367	-0.0369122	0.000989822	0.000573868		PACSIN1	0.319741	0.499812	0.495202	-0.557436	0.356387	0.746708		MYLK3	0.27324	0.502495	0.563456	-0.0143562	0.00111143	0.0100621		AC009120.4	0.269185	0.49968	0.569949	-0.258474	0.0467545	0.0690443
HGD	0.325105	0.500998	0.487976	-0.255061	0.0251494	0.00466387		CEP128	0.308499	0.500233	0.510746	0.262714	0.0325902	0.460464		CCDC124	0.270923	0.499964	0.567154	0.00333443	0.0139407	0.0918436		SNRPA	0.278934	0.499949	0.554498	-0.0521563	0.00862068	0.0840945		SULT1C4	0.258608	0.503579	0.587359	0.151068	0.115795	0.182812		MATR3	0.301881	0.500021	0.520165	-0.339418	0.110006	0.936446		DNPH1	0.329131	0.500675	0.482632	-0.194902	0.453621	0.326116		DHRS1	0.287517	0.500108	0.541337	-0.106413	0.00617719	0.0822531		IFIT2	0.297305	0.499576	0.526797	0.105255	0.0374309	0.0116129		UBAC1	0.318539	0.500604	0.496837	0.163832	0.176407	0.258224		LPCAT2	0.263571	0.49995	0.579102	0.0041343	0.0613531	0.0718551		PLEKHG4B	0.333574	0.500296	0.476808	0.0927163	0.00429127	0.0240469		NPM2	0.278413	0.499757	0.555311	-0.107158	0.0793681	0.333135		ASNS	0.329639	0.499742	0.481961	0.112069	0.030353	0.244631		HAS2	0.332082	0.499712	0.478754	0.121934	0.149507	0.00887302		DDB2	0.27785	0.500193	0.55619	-0.340178	0.201543	0.0340575		SIRPA	0.287571	0.499793	0.541255	-0.363227	0.155676	0.707906		TP53I11	0.298367	0.499766	0.52525	-0.283716	0.0917192	0.305504		WNT10A	0.319778	0.499812	0.495151	-0.440679	0.181766	0.0145105		MYLK2	0.273319	0.502495	0.563331	-0.029969	0.00716632	0.00614403		CLEC7A	0.269224	0.49968	0.569886	-0.0685023	0.00224077	0.00587665
PHF20L1	0.325105	0.500998	0.487976	-1.29957	4.74705	1.21434		PTOV1	0.308527	0.500233	0.510707	0.453256	0.430391	0.507189		AQP8	0.27096	0.499964	0.567094	-0.0878935	0.00583035	0.00258206		GRAPL	0.278972	0.499949	0.55444	-0.0787286	0.0605388	0.00265445		KIF26A	0.258686	0.503579	0.587226	0.049516	0.00520674	0.0311298		LINC00603	0.301958	0.500021	0.520054	-0.322061	0.114082	0.00769628		CYP26B1	0.329143	0.500675	0.482615	-0.253877	0.288782	0.098118		PTPRR	0.287555	0.500108	0.541278	-0.0695177	0.0251223	2.38993		PRR16	0.297343	0.499576	0.526742	-0.15041	0.0464656	7.11514		WDR45	0.318539	0.500604	0.496837	0.0966976	0.0567871	0.112942		DVL2	0.263607	0.49995	0.579043	-0.0805461	0.0129453	0.110011		PRR12	0.333574	0.500296	0.476808	0.101771	0.0986297	0.196831		SPATA33	0.278605	0.499757	0.555012	-0.0132677	0.282757	0.155793		PTMA	0.329829	0.499742	0.481711	-0.0320638	0.0889081	0.671617		IFNGR1	0.332082	0.499712	0.478754	0.0333867	0.05122	0.189183		MTERF1	0.27785	0.500193	0.55619	-0.441713	0.045632	0.7214		CALB1	0.287609	0.499793	0.541197	-0.34904	0.119995	0.17488		TRAPPC13	0.298443	0.499766	0.525139	-0.245918	0.113548	0.364608		GNPTG	0.319935	0.499812	0.494939	-0.399319	0.238144	0.29515		COLEC12	0.273508	0.502495	0.56303	-0.0878379	0.426037	0.082803		PTH2R	0.269224	0.49968	0.569886	-0.269425	0.156495	0.582779
MCM6	0.325268	0.500998	0.487759	-0.711139	1.27023	0.0547808		ATP2C2	0.308602	0.500233	0.510602	0.261163	0.636287	0.0798008		LINC00376	0.270994	0.499964	0.56704	0.00491384	8.56638e-05	0.000534697		LINC00575	0.279047	0.499949	0.554322	-0.0470744	0.033358	0.00225965		IKZF5	0.258724	0.503579	0.587163	0.299331	0.0350342	0.181289		SLC35F5	0.301999	0.500021	0.519995	-0.405418	0.0898755	0.718117		DDX43	0.329173	0.500675	0.482576	0.0700698	0.0346346	0.0190515		ANKRD9	0.287594	0.500108	0.541221	0.139519	0.166172	0.123612		ANO4	0.297424	0.499576	0.526623	0.0279285	0.0427593	2.09339		SLC7A6	0.318578	0.500604	0.496784	0.0169248	0.0868164	0.456754		KALRN	0.263607	0.49995	0.579043	-0.112145	0.0245426	12.8953		ACTR8	0.333601	0.500296	0.476773	-0.068009	0.0505724	0.0517532		FGFR3	0.278734	0.499757	0.55481	-0.000844175	0.00121928	0.101535		IFI35	0.329872	0.499742	0.481655	0.0396167	0.0316895	0.0151198		TTC30B	0.332082	0.499712	0.478754	-0.0498132	0.109073	0.0122972		FAM102B	0.277871	0.500193	0.556157	-0.278618	0.0794373	0.42285		GLT1D1	0.287609	0.499793	0.541197	-0.255684	0.0864069	0.415153		NPIPB15	0.298481	0.499766	0.525084	-0.404667	0.573527	0.0757902		MTX1	0.319935	0.499812	0.494939	-0.538636	0.169317	0.0278795		EFCAB6-AS1	0.273576	0.502495	0.562923	0.0287054	0.0188269	0.0200252		GPR171	0.269296	0.49968	0.56977	-0.577996	0.233765	0.0208463
MAPKAP1	0.325592	0.500998	0.487327	-1.22625	5.08285	1.11994		TIMM22	0.308643	0.500233	0.510544	0.19204	0.355773	0.0934371		SPATA4	0.270994	0.499964	0.56704	-0.00507983	0.00062911	0.00499822		LAMC3	0.279091	0.499949	0.554254	-0.145106	0.110528	0.0319964		PIGT	0.258961	0.503579	0.586765	0.224215	0.0441158	0.182648		LINC00310	0.302151	0.500021	0.519776	-0.145236	0.0852107	0.0579698		SERTAD2	0.329331	0.500675	0.482367	-0.226418	0.362875	0.436268		ZMIZ1-AS1	0.287709	0.500108	0.541046	-0.0566401	0.032758	0.288121		ERBIN	0.297467	0.499576	0.526561	0.0186569	0.0532383	0.785897		ADAM11	0.318662	0.500604	0.49667	0.0232251	0.0463593	0.692843		MTHFD1L	0.263679	0.49995	0.578924	-0.0663496	0.134404	0.921396		METTL16	0.333766	0.500296	0.476558	-0.100446	0.0785144	0.400096		RNF19B	0.278734	0.499757	0.55481	-0.128959	0.143283	0.131104		CDKN2AIP	0.329953	0.499742	0.481548	-0.0825945	0.0435413	0.0761524		ZFAND1	0.332121	0.499712	0.478703	-0.0141608	0.0675492	0.482126		POMT2	0.277986	0.500193	0.555977	-0.337767	0.0790218	0.132957		IL17RD	0.287721	0.499793	0.541029	-0.422763	0.177042	0.010103		SH2B3	0.298481	0.499766	0.525084	-0.246898	0.0709721	0.12093		SLC45A3	0.320016	0.499812	0.494828	-0.500417	0.22198	0.00889221		RAMP1	0.273583	0.502495	0.562912	0.0125385	0.0778059	0.067003		PPM1G	0.269296	0.49968	0.56977	-0.393529	0.119326	0.342705
CACNA1S	0.32571	0.500998	0.487169	-0.114126	0.0291061	0.00287676		ZRSR2	0.308643	0.500233	0.510544	0.333215	0.135104	0.144153		ARL17A	0.271031	0.499964	0.566981	-0.000648167	0.000831271	0.173481		RAB26	0.279091	0.499949	0.554254	-0.076334	0.0818692	0.408226		RAB9B	0.258986	0.503579	0.586724	0.0731023	0.0113707	0.413523		NADK	0.30219	0.500021	0.51972	-0.38588	0.140531	0.112502		URGCP	0.329331	0.500675	0.482367	-0.271783	0.632519	0.284449		MIB1	0.287936	0.500108	0.540703	-0.0626787	0.0010431	1.24212		PKNOX2	0.297509	0.499576	0.5265	0.0214752	0.102535	1.24213		KCNN1	0.318708	0.500604	0.496607	0.0961095	0.11846	0.387501		VPS37D	0.263714	0.49995	0.578867	-0.0703732	0.0174122	0.0442999		LINC01353	0.333804	0.500296	0.476508	0.0293955	0.00706423	0.0128293		CLSTN1	0.278796	0.499757	0.554714	-0.136559	0.0213489	2.70149		PCGF2	0.329953	0.499742	0.481548	-0.00883061	0.085545	0.0744873		ABCA12	0.33216	0.499712	0.478653	0.167894	0.00493209	0.0128126		PEX5	0.278064	0.500193	0.555855	-0.305794	0.0977482	0.202562		TLR5	0.287835	0.499793	0.540856	-0.325238	0.403785	0.00643423		CIDEA	0.298519	0.499766	0.525028	-0.255876	0.385986	0.0163711		N6AMT1	0.320132	0.499812	0.494671	-0.449872	0.19401	0.0686638		NAA38	0.273621	0.502495	0.562851	-0.140553	0.0583067	0.375535		PNMT	0.269371	0.49968	0.569648	-0.0676415	0.0273342	0.0206962
STK4	0.325713	0.500998	0.487164	-1.09496	4.04524	0.485558		FGL1	0.30872	0.500233	0.510435	0.162937	0.259827	0.350438		MAD1L1	0.271105	0.499964	0.566862	0.0201271	0.00798053	0.229193		ZNF280C	0.279091	0.499949	0.554254	-0.144669	0.0196458	0.146589		DAPK1	0.259043	0.503579	0.586628	0.224061	0.016143	0.94491		ADGRG6	0.302229	0.500021	0.519664	-0.463952	0.344263	0.121087		RAB1B	0.329373	0.500675	0.482312	-0.409197	0.98551	0.369652		ENTPD6	0.288122	0.500108	0.540424	-0.0610869	0.0189077	0.372014		RGS8	0.297509	0.499576	0.5265	-0.00917589	0.00502364	0.00238718		LINC01305	0.318708	0.500604	0.496607	0.0223714	0.00150144	0.000228327		ZMYND15	0.263714	0.49995	0.578867	-0.0712966	0.00183384	0.0012645		MARVELD2	0.333804	0.500296	0.476508	0.0413618	0.0945503	0.00938505		IER5	0.278796	0.499757	0.554714	-0.130083	0.0931065	0.0805905		TMEM178B	0.330033	0.499742	0.481443	0.106551	0.118253	8.91817		MAP2	0.33216	0.499712	0.478653	0.212691	0.133939	6.51063		ARHGAP42	0.278216	0.500193	0.555617	-0.294084	0.143758	0.544278		DIRC3-AS1	0.287866	0.499793	0.540809	-0.18777	0.05784	0.0149305		MRM1	0.298519	0.499766	0.525028	0.0083042	0.0235501	0.0290175		PIGO	0.320171	0.499812	0.494618	-0.385913	0.247807	0.0202768		LINC01152	0.273689	0.502495	0.562743	-0.0046049	0.0315625	0.00694424		IQCC	0.269411	0.49968	0.569585	-0.426034	0.257062	0.0231823
TNKS2	0.325794	0.500998	0.487057	-1.11795	4.03893	0.808452		AGAP3	0.308761	0.500233	0.510378	0.428995	0.22727	0.540274		TMEM184A	0.271177	0.499964	0.566748	0.00179845	0.00313994	0.00206711		DSG1-AS1	0.279163	0.499949	0.554142	0.0192509	0.0198948	0.0110182		OPN3	0.25908	0.503579	0.586565	0.103781	0.00302119	0.198322		DNAH9	0.302344	0.500021	0.519499	-0.326597	0.172107	0.262258		BANF1	0.329453	0.500675	0.482206	-0.508237	1.09031	0.421247		MORN1	0.288161	0.500108	0.540365	-0.0817118	0.0051908	0.236373		ENOX2	0.297644	0.499576	0.526303	-0.0343284	0.106964	0.240206		RNF44	0.31878	0.500604	0.496509	-0.0304914	0.0135719	0.197375		TLCD2	0.263752	0.49995	0.578804	-0.02252	0.0283675	0.00725153		UBE3A	0.334011	0.500296	0.476239	0.00840181	0.117869	2.63505		LIPT2	0.279053	0.499757	0.554313	-0.0807455	0.0523469	0.00178261		FGF12-AS2	0.330073	0.499742	0.48139	0.0775615	0.0108407	0.00182984		DPP3	0.332203	0.499712	0.478597	0.107375	0.148763	0.0287881		ALKBH3-AS1	0.278255	0.500193	0.555557	-0.26299	0.0923097	0.0169937		CEP162	0.287992	0.499793	0.54062	-0.268413	0.21667	0.265574		VMO1	0.298519	0.499766	0.525028	-0.249851	0.0629242	0.0122545		EFNA3	0.32021	0.499812	0.494565	-0.554266	0.360595	0.0817123		BST2	0.273739	0.502495	0.562663	-0.0296683	0.0392746	0.00953718		PKIA-AS1	0.269557	0.49968	0.56935	-0.410862	0.0853324	0.0943164
2024-03-08	0.325872	0.500998	0.486953	-1.09783	4.54068	0.734951		HMGN1	0.30888	0.500233	0.51021	0.0830403	0.0664225	0.542832		UST-AS1	0.271249	0.499964	0.566631	-0.0675876	0.0170135	0.0296596		SIGLEC1	0.279201	0.499949	0.554083	0.0479623	0.0917926	0.00446811		MORC4	0.259162	0.503579	0.586428	0.0668857	0.0115452	0.112879		GGA1	0.302381	0.500021	0.519446	-0.377085	0.139184	0.264642		SLC25A35	0.329488	0.500675	0.482161	0.0129445	0.0167152	0.0249204		DLEU2	0.288428	0.500108	0.539963	-0.132136	0.00374847	1.88427		SFN	0.29766	0.499576	0.526279	0.0290268	0.00347508	0.000343261		DRGX	0.319023	0.500604	0.496178	0.0121753	0.000444713	0.00027532		F2RL1	0.263789	0.49995	0.578744	-0.0461501	0.0471694	0.00276905		RAD18	0.334214	0.500296	0.475976	-0.0192334	0.171901	0.719479		FOXP4	0.279095	0.499757	0.554247	0.131617	0.156621	0.050757		GOLGA8N	0.330073	0.499742	0.48139	0.0268904	0.0486945	0.0439875		PDPN	0.332243	0.499712	0.478544	0.141892	0.0544667	0.0119853		CDH5	0.27837	0.500193	0.555378	-0.238007	0.0976147	0.00418405		PLXNC1	0.28807	0.499793	0.540503	-0.375435	0.086911	0.991701		CCDC107	0.298557	0.499766	0.524973	-0.343615	0.101041	0.180866		SSR1	0.32021	0.499812	0.494565	-0.588387	0.424095	0.526243		C12orf29	0.273814	0.502495	0.562544	-0.130588	0.0979648	0.104374		RNF20	0.269557	0.49968	0.56935	-0.406778	0.0407259	0.209993
LRPAP1	0.325953	0.500998	0.486845	-0.66846	1.76967	0.490995		C10orf105	0.30892	0.500233	0.510154	0.221481	0.00140768	0.0232898		LRRC25	0.271284	0.499964	0.566576	-0.0244471	0.000500757	0.000597391		LAMA3	0.279432	0.499949	0.553724	-0.144547	0.0407038	0.0818586		OLFM3	0.259236	0.503579	0.586304	0.106356	0.30446	1.55289		C12orf29	0.302403	0.500021	0.519414	-0.400228	0.0822616	0.237069		TMEM160	0.329493	0.500675	0.482154	-0.55515	1.1559	1.92608		IL1B	0.28858	0.500108	0.539733	-0.187428	0.0792167	0.000834727		AP001437.1	0.297732	0.499576	0.526175	-0.0390082	0.0074251	0.00105501		MNT	0.319025	0.500604	0.496175	0.0143751	0.0107325	0.137293		AC007319.1	0.263861	0.49995	0.578625	0.00901727	0.198268	0.205179		TMEM192	0.334214	0.500296	0.475976	0.0365987	0.148902	0.435219		CHST3	0.279101	0.499757	0.554238	0.00107154	0.0139558	0.00495808		TMEM8A	0.330073	0.499742	0.48139	0.0810749	0.0658366	0.0644137		GPR143	0.332367	0.499712	0.478382	0.120126	0.0434968	0.00514323		RPE65	0.278448	0.500193	0.555255	-0.269771	0.168313	0.00117833		MTFR2	0.288225	0.499793	0.540269	-0.0882632	0.0395337	0.00260044		SEC14L4	0.298596	0.499766	0.524916	-0.036885	0.01715	0.00214975		AQP5	0.320333	0.499812	0.494399	-0.114332	0.0467686	0.000882043		PXN-AS1	0.273855	0.502495	0.56248	-0.0260342	0.0499075	0.0363849		GLIS3	0.269636	0.49968	0.569222	-0.364826	0.0562004	0.597235
COASY	0.326073	0.500998	0.486685	-1.13013	3.6253	0.139423		ELMOD3	0.308999	0.500233	0.510042	0.351833	0.301189	0.474689		AC078883.3	0.271321	0.499964	0.566516	-0.00508259	7.74982e-05	3.92931e-05		PCDH11Y	0.279432	0.499949	0.553724	-0.0569861	0.318806	0.920327		SLC6A7	0.259275	0.503579	0.586239	0.136621	0.00822664	0.37113		BMPR2	0.302419	0.500021	0.519392	-0.347165	0.132744	2.48349		STK32A	0.329944	0.500675	0.48156	0.118025	0.0559797	0.0626394		ZNF836	0.28858	0.500108	0.539733	-0.149291	0.00434147	0.0275051		IQCE	0.297854	0.499576	0.525997	0.0252791	0.099509	0.298016		MSI1	0.319025	0.500604	0.496175	0.0450471	0.212759	0.0145747		THSD4-AS1	0.263861	0.49995	0.578625	0.000229438	0.162449	0.203166		MATN2	0.334376	0.500296	0.475765	0.0284925	0.38099	0.0829755		LYRM1	0.27914	0.499757	0.554178	-0.0566269	0.211966	0.216545		VPS13D	0.330073	0.499742	0.48139	0.210945	0.00325884	2.49197		TMEM243	0.332406	0.499712	0.478331	0.0283707	0.127724	0.183359		SYT4	0.278488	0.500193	0.555194	-0.367211	0.148539	0.533266		ZSCAN16	0.2883	0.499793	0.540155	-0.295541	0.169053	0.0108563		UCKL1-AS1	0.298708	0.499766	0.524753	-0.17134	0.0335208	0.00998896		RNF123	0.320458	0.499812	0.494228	-0.439815	0.305558	0.165987		LUCAT1	0.273887	0.502495	0.562428	0.0522401	0.186228	0.0517091		EGR3	0.26967	0.49968	0.569167	0.131064	0.109834	0.0288567
POU2F1	0.326073	0.500998	0.486685	-1.20829	4.44543	2.24514		OTUB1	0.309076	0.500233	0.509935	0.161096	0.0144197	0.34494		OR2T2	0.271393	0.499964	0.566401	-0.00636961	0.000121716	1.55469e-05		SYNGR3	0.279432	0.499949	0.553724	-0.14047	0.00385994	0.392177		TAB1	0.259275	0.503579	0.586239	0.0824324	0.00853669	0.253793		STUB1	0.302494	0.500021	0.519283	-0.498397	0.182194	0.359239		ITPR1	0.330146	0.500675	0.481293	-0.30163	1.19894	2.20915		STARD3NL	0.288731	0.500108	0.539507	-0.130892	0.019198	0.269968		DBP	0.297892	0.499576	0.525942	-0.122221	0.034121	0.0926626		TH2LCRR	0.319025	0.500604	0.496175	-0.00780226	0.0469607	0.192714		FAM83B	0.263933	0.49995	0.578507	-0.117271	0.0120917	0.00189232		C12orf66	0.334498	0.500296	0.475606	0.0116086	0.201826	0.081855		PCDH12	0.279225	0.499757	0.554046	0.183911	0.435384	0.0148489		BMPR1A	0.330154	0.499742	0.481284	0.108864	0.0830273	0.800391		C2orf50	0.332527	0.499712	0.478173	0.235593	0.0363958	0.0230165		SIAH2	0.278604	0.500193	0.555013	-0.29017	0.0912513	0.151319		ACTL6B	0.288456	0.499793	0.539921	-0.268604	0.154157	0.311899		CHCHD4	0.29887	0.499766	0.524517	-0.135495	0.157954	0.0449196		CYP2F1	0.320536	0.499812	0.494124	-0.159464	0.0953722	0.000591752		CDKL1	0.273895	0.502495	0.562416	0.0488692	0.0763253	0.589537		GADL1	0.269671	0.49968	0.569166	-0.0501086	0.0117857	0.00162081
RBBP6	0.326073	0.500998	0.486685	-1.151	4.7014	0.782426		SDK1	0.309116	0.500233	0.509879	0.265027	0.0169877	0.851003		RAB3IP	0.271429	0.499964	0.566344	0.0580749	0.0224983	2.09949		PCDHB12	0.27951	0.499949	0.553603	-0.117964	0.00779302	0.0427729		RAD9A	0.259383	0.503579	0.586058	-0.0932996	0.116219	0.258437		STK32B	0.30261	0.500021	0.519117	-0.137307	0.195457	0.216133		FBXW12	0.330186	0.500675	0.481241	0.120155	0.0393259	0.0173494		AC106874.1	0.288771	0.500108	0.539447	-0.18317	0.0263621	0.00191538		TNFSF15	0.297892	0.499576	0.525942	-0.000620253	0.00679822	0.000689102		STK10	0.319065	0.500604	0.496121	0.296291	0.241094	0.215005		STARD13	0.263933	0.49995	0.578507	0.0211226	0.0422473	1.13785		BCL11B	0.334703	0.500296	0.475341	-0.0489575	0.0813483	0.896588		PHYKPL	0.279309	0.499757	0.553915	-0.0985377	0.13759	0.279269		HEY2	0.330154	0.499742	0.481284	0.101455	0.248344	0.00488285		PACRGL	0.332527	0.499712	0.478173	0.0299402	0.0233356	0.498255		ZNF445	0.278753	0.500193	0.554781	-0.340672	0.0890366	0.38857		ARID4A	0.288456	0.499793	0.539921	-0.338931	0.0950893	0.845342		PRR7-AS1	0.298908	0.499766	0.524462	-0.0927275	0.0156151	0.0156009		ZNF664	0.320616	0.499812	0.494015	-0.074344	0.0441395	0.058669		PLEKHG1	0.27397	0.502495	0.562297	0.115385	0.075339	0.187079		COL7A1	0.269709	0.49968	0.569105	-0.39215	0.108616	0.144483
CAMK2A	0.326197	0.500998	0.48652	-0.889925	2.4367	0.973447		HIRA	0.309192	0.500233	0.509771	0.158082	0.0264575	0.168352		C16orf96	0.271465	0.499964	0.566287	-0.0708029	0.0361439	0.0259635		LPP-AS2	0.279546	0.499949	0.553547	0.156359	0.364152	0.00191608		MAPKAPK2	0.25957	0.503579	0.585746	0.0406497	0.0379728	0.206994		TET1	0.302688	0.500021	0.519005	-0.396566	0.160221	0.294982		ZNF44	0.330226	0.500675	0.481188	0.105333	0.0539483	0.432086		LINC01386	0.288808	0.500108	0.539391	-0.151851	0.0429697	0.00237671		SLC25A43	0.297906	0.499576	0.525921	-0.0399172	0.0484904	0.167191		GALNT12	0.319146	0.500604	0.496011	0.176148	0.204368	0.141268		PERP	0.263971	0.49995	0.578445	-0.203905	0.0748695	0.0201398		CADM3-AS1	0.334703	0.500296	0.475341	0.00611304	0.0512419	0.0218143		OR5V1	0.279319	0.499757	0.553899	-0.167049	0.000695159	0.0023374		FLG-AS1	0.330314	0.499742	0.481073	0.320029	0.0947657	0.458074		TM9SF4	0.332527	0.499712	0.478173	0.150643	0.100689	0.395636		CHRNA5	0.278792	0.500193	0.554719	-0.465182	0.403955	0.0164567		GADD45G	0.288456	0.499793	0.539921	-0.122511	0.0884853	0.0340737		FGFR1	0.29906	0.499766	0.524241	-0.245369	0.0774099	0.193743		MYO7A	0.320654	0.499812	0.493963	-0.198068	0.0660211	0.00696842		KDF1	0.274114	0.502495	0.562068	-0.029969	0.00716632	0.00597708		DDX60	0.269855	0.49968	0.568869	-0.28305	0.0567198	0.0224083
TBX6	0.326197	0.500998	0.48652	-0.894865	2.96251	0.0381713		TSKU	0.309192	0.500233	0.509771	-0.0173341	0.0650895	0.0136197		CDC20	0.271465	0.499964	0.566287	0.00511628	9.22705e-05	0.00193505		MAPK4	0.279655	0.499949	0.553378	-0.0835573	0.0590437	0.998029		PPP1R13B	0.259621	0.503579	0.585659	0.490213	0.15127	1.11986		TMEM51-AS1	0.302688	0.500021	0.519005	-0.406933	0.161913	0.074028		WDR66	0.330308	0.500675	0.481081	0.135185	0.0358183	0.0875514		ABCA2	0.288995	0.500108	0.53911	0.0080387	0.0118594	0.388342		UBXN2B	0.297906	0.499576	0.525921	-0.0667844	0.0319752	0.632288		STX11	0.319179	0.500604	0.495965	0.0918868	0.0293381	0.000680546		VMO1	0.26404	0.49995	0.57833	-0.0670448	0.0228174	0.0124052		FAM83E	0.334901	0.500296	0.475083	0.170434	0.174561	0.00214945		PACSIN3	0.279351	0.499757	0.553849	0.00874553	0.0115094	0.00744338		GNMT	0.330392	0.499742	0.48097	0.198327	0.0202275	0.0083856		CDC25C	0.332608	0.499712	0.478067	0.217242	0.0370117	0.0193557		LRRC20	0.278792	0.500193	0.554719	-0.319344	0.0810285	0.163201		FAM83H	0.288492	0.499793	0.539866	-0.380324	0.162095	0.00935129		SLC26A11	0.29906	0.499766	0.524241	-0.235327	0.208221	0.230377		ADAT2	0.320695	0.499812	0.493908	-0.527969	0.328725	0.0921855		COPE	0.274121	0.502495	0.562058	0.0827146	0.136078	0.165026		CDK20	0.26993	0.49968	0.568749	-0.381228	0.0562249	0.0582137
CYP2A6	0.326235	0.500998	0.48647	-0.133407	0.0408126	0.00255544		LAMB1	0.309231	0.500233	0.509716	0.0569746	0.0878482	0.097659		ETV3	0.271465	0.499964	0.566287	0.0402289	0.0677701	0.0505476		BICDL1	0.279693	0.499949	0.553318	-0.0823037	0.0759256	1.05606		TMEM123	0.259621	0.503579	0.585659	0.734147	1.03281	1.86342		LY86-AS1	0.302766	0.500021	0.518892	-0.137876	0.0312487	0.150701		GDAP1L1	0.330348	0.500675	0.481028	-0.322043	1.26783	0.504136		NDP	0.289108	0.500108	0.53894	-0.0985805	0.00458816	0.0371788		CXCL16	0.298009	0.499576	0.525771	0.093157	0.0291359	0.00123831		QSOX2	0.319183	0.500604	0.495961	0.163398	0.113349	0.106146		TMEM150B	0.264075	0.49995	0.578273	-0.183245	0.0261644	0.00463541		FAM169B	0.334943	0.500296	0.475029	-0.0078125	0.264396	0.115206		LANCL1-AS1	0.279415	0.499757	0.553751	0.0842416	0.33629	0.136542		MADD	0.33043	0.499742	0.48092	0.0998387	0.12964	0.556439		CDK3	0.332647	0.499712	0.478017	0.0726754	0.0158451	0.0091902		ZSCAN29	0.278904	0.500193	0.554545	-0.384851	0.115974	0.0507762		CDK2AP1	0.288609	0.499793	0.53969	-0.377748	0.338135	0.0194658		ZNF184	0.29906	0.499766	0.524241	-0.133956	0.0815008	0.0674611		SEC22B	0.320695	0.499812	0.493908	-0.732228	0.642598	0.274997		SAG	0.274151	0.502495	0.56201	-0.0104968	0.000330546	0.00104231		FAM53B-AS1	0.26993	0.49968	0.568749	-0.323896	0.382289	0.0173384
LINC00519	0.326235	0.500998	0.48647	-0.126146	0.146876	0.0106057		RFPL2	0.309309	0.500233	0.509607	0.0181075	0.0323854	0.0313583		AOC3	0.2715	0.499964	0.566231	-0.0293294	0.000645165	0.000330525		KCNK13	0.279767	0.499949	0.553204	0.0172907	0.0418731	0.0808976		SPECC1	0.259658	0.503579	0.585598	0.210362	0.0561099	0.994741		CAMK2N1	0.302805	0.500021	0.518837	-0.472825	0.160252	2.22071		CYTH2	0.330431	0.500675	0.48092	-0.200977	0.188155	0.305373		RORA	0.289108	0.500108	0.53894	0.0277145	0.00825112	8.05555		LBHD1	0.298123	0.499576	0.525604	0.0994876	0.160599	0.00559806		ACADL	0.319225	0.500604	0.495903	0.190871	0.0666861	0.00948199		RAB26	0.264333	0.49995	0.577849	-0.0652378	0.106491	0.455971		TBKBP1	0.334943	0.500296	0.475029	0.105598	0.0294105	0.118095		HLA-DQA1	0.279444	0.499757	0.553705	0.0248235	0.00857145	0.00128311		BBC3	0.330591	0.499742	0.480709	0.0541328	0.147393	0.0379319		SH3BGRL2	0.332648	0.499712	0.478015	0.0931882	0.0775594	1.3564		CDA	0.278944	0.500193	0.554482	-0.1986	0.0112397	0.00483765		DCDC2B	0.288609	0.499793	0.53969	-0.362521	0.142905	0.0415512		LINC00882	0.299137	0.499766	0.52413	-0.186922	0.0842559	2.57984		HIST1H2BJ	0.320775	0.499812	0.4938	-0.284956	0.0496194	0.00102726		SRSF6	0.274391	0.502495	0.561631	0.163533	0.154112	0.2553		GSTA4	0.269969	0.49968	0.568687	-0.364536	0.0531681	0.867135
SEMA6C	0.326235	0.500998	0.48647	-0.766785	1.8388	0.0580474		CHMP4B	0.309354	0.500233	0.509545	0.215367	0.0926628	0.334562		CADM3-AS1	0.27161	0.499964	0.566055	-0.0479491	0.00812064	0.101114		AGBL2	0.279991	0.499949	0.552856	-0.0414691	0.0887851	0.0135362		COX11	0.259729	0.503579	0.58548	0.279874	0.0634504	0.280139		USP47	0.302805	0.500021	0.518837	-0.330922	0.12807	1.81222		SENP7	0.330473	0.500675	0.480865	-0.222739	0.434897	1.16893		RALGPS1	0.289304	0.500108	0.538645	-0.0656039	0.0107425	1.22856		SOX6	0.298123	0.499576	0.525604	-0.0800389	0.144047	0.204532		CBWD5	0.319342	0.500604	0.495745	0.0569384	0.0290895	0.963838		FMOD	0.264404	0.49995	0.577731	-0.086564	0.0223926	0.00481208		MAP1LC3B	0.334982	0.500296	0.474978	0.0187926	0.0459978	0.34495		STS	0.279529	0.499757	0.553572	-0.123177	0.108857	0.327154		RGPD3	0.330591	0.499742	0.480709	0.0167947	0.0105927	0.0190088		OLFM4	0.332727	0.499712	0.477911	0.0866875	0.00206837	0.00225495		FGFR1OP	0.278979	0.500193	0.554429	-0.00573765	0.127972	0.240432		KAT6A	0.288764	0.499793	0.539457	-0.320425	0.12045	1.0141		CD200R1	0.299216	0.499766	0.524016	-0.166911	0.101392	0.0141376		RNF207	0.320816	0.499812	0.493744	-0.524058	0.422434	0.137699		LMX1B	0.274422	0.502495	0.561581	0.0741308	0.115403	0.0114122		AKR1C1	0.270007	0.49968	0.568625	-0.303286	0.0230574	0.0462049
INE2	0.326274	0.500998	0.486418	-0.15591	0.00665938	0.002021		FNDC3B	0.309354	0.500233	0.509545	0.073047	0.0415116	1.9824		ARGFX	0.271645	0.499964	0.565999	-0.0202232	0.00128544	0.0025936		DBP	0.279991	0.499949	0.552856	-0.138244	0.0186805	0.122463		SLC52A2	0.259736	0.503579	0.585469	0.115381	0.0731954	0.107633		ARHGEF3	0.302842	0.500021	0.518784	-0.27645	0.0814851	0.911049		H3F3A	0.330515	0.500675	0.480809	0.0995743	0.00984269	0.145543		KCTD14	0.289315	0.500108	0.53863	-0.0671351	0.154615	0.00150957		WDR62	0.298123	0.499576	0.525604	0.0383509	0.115858	0.0567003		HHLA2	0.319342	0.500604	0.495745	0.117729	0.0409441	0.0156999		RGS12	0.264442	0.49995	0.57767	0.118038	0.0643984	0.270861		C8orf87	0.335105	0.500296	0.474819	0.0488861	0.0718103	0.00873694		CRYBB1	0.27966	0.499757	0.553369	-0.0634709	0.00942087	0.00909342		GABRA2	0.330674	0.499742	0.4806	0.0841532	0.0298793	1.52295		SAP30	0.332727	0.499712	0.477911	0.058195	0.0377783	0.0636226		MSTO1	0.278979	0.500193	0.554429	-0.23099	0.115185	0.0581394		FSTL3	0.288995	0.499793	0.53911	-0.247146	0.0817756	0.0997037		EIF2D	0.299216	0.499766	0.524016	-0.207028	0.0789213	0.132838		FAM180A	0.320973	0.499812	0.493531	-0.326208	0.134353	0.00181264		SYPL2	0.274462	0.502495	0.561517	-0.029969	0.00716632	0.00629736		CCDC85C	0.270041	0.49968	0.56857	-0.365419	0.111899	0.209372
CTXN3	0.326395	0.500998	0.486256	-0.415659	0.740044	0.0502409		RBFOX1	0.309427	0.500233	0.509442	0.0829635	0.0481323	4.58264		DUOX2	0.271645	0.499964	0.565999	0.0176354	0.00140981	0.000939777		GAL3ST3	0.279991	0.499949	0.552856	-0.143912	0.0122188	0.034028		CMC1	0.25985	0.503579	0.585277	0.538173	0.280272	0.515299		ARL16	0.302842	0.500021	0.518784	-0.391298	0.143529	0.116488		SLFN11	0.330556	0.500675	0.480756	0.0933333	0.0897817	0.105868		ARFGEF3	0.289341	0.500108	0.53859	-0.0419066	0.00659433	2.7483		LMBR1	0.298163	0.499576	0.525546	-0.0396918	0.0234557	1.28128		PHF1	0.319342	0.500604	0.495745	0.0563739	0.0682566	0.163672		LINC01600	0.264479	0.49995	0.577609	-0.183643	0.111228	0.0436799		CDHR5	0.335105	0.500296	0.474819	0.0787416	0.00154491	0.00371407		NAA11	0.27966	0.499757	0.553369	0.0788822	0.351767	0.0186914		GRIP2	0.330674	0.499742	0.4806	0.0106164	0.0879046	0.031724		CCDC169-SOHLH2	0.332767	0.499712	0.47786	0.0740878	0.0235897	0.00654116		TMEM200C	0.278979	0.500193	0.554429	-0.133526	0.0903252	0.091448		HCRTR1	0.289106	0.499793	0.538942	-0.299383	0.065881	0.00420353		DCXR	0.299258	0.499766	0.523954	-0.269729	0.0716678	0.147427		ARHGAP26-AS1	0.321012	0.499812	0.493479	-0.478847	0.327943	0.0493052		AC010649.1	0.27454	0.502495	0.561394	0.0520079	0.0145635	0.00302551		ALPK2	0.27007	0.49968	0.568524	-0.123202	0.0377471	0.0132042
ITM2C	0.326474	0.500998	0.486152	-0.746216	1.90437	0.608335		PPM1M	0.309465	0.500233	0.509388	0.210902	0.00715037	0.0297686		NECTIN3	0.271645	0.499964	0.565999	-0.126152	0.145095	1.77701		OGFRL1	0.279991	0.499949	0.552856	-0.130739	0.0177596	0.606791		CSTB	0.25985	0.503579	0.585277	0.655039	0.898343	1.58286		LRRC26	0.302842	0.500021	0.518784	-0.191608	0.0696358	0.00347997		MAGEC3	0.330594	0.500675	0.480706	-0.160542	0.123062	0.0366182		LIMS2	0.289341	0.500108	0.53859	-0.0786446	0.0302734	0.0219995		ATXN2-AS	0.2982	0.499576	0.525492	0.0441351	0.00370422	0.000665954		SCRIB	0.319422	0.500604	0.495635	0.0717974	0.0535391	0.0744909		PGM5P3-AS1	0.264479	0.49995	0.577609	-0.102353	0.0548593	0.000926777		NRM	0.335105	0.500296	0.474819	0.105578	0.00651312	0.0027778		SMIM24	0.279793	0.499757	0.553164	0.05051	0.0133448	0.00778485		TLN2	0.330674	0.499742	0.4806	0.0719856	0.132264	1.65664		FCGR1A	0.33293	0.499712	0.477647	0.115683	0.00739177	0.0043957		ZNF320	0.279018	0.500193	0.554368	-0.357528	0.228561	0.0577086		MOB1B	0.289106	0.499793	0.538942	-0.334818	0.184899	0.698931		IL20RA	0.299258	0.499766	0.523954	-0.037248	0.0021946	0.00449805		UQCRHL	0.321012	0.499812	0.493479	-0.519839	0.280419	0.0373855		LINC01525	0.27454	0.502495	0.561394	-0.0104968	0.000330546	0.00100831		THAP5	0.270192	0.49968	0.568328	-0.405477	0.102676	0.0707631
EOGT	0.326592	0.500998	0.485994	-0.893618	1.78774	0.119475		MPHOSPH9	0.309506	0.500233	0.509332	0.200622	0.243491	0.674443		OR2T10	0.271645	0.499964	0.565999	-0.00636961	0.000121716	7.00372e-06		UBQLN2	0.280138	0.499949	0.552628	-0.122587	0.032228	0.326722		SPATA2	0.25985	0.503579	0.585277	0.04301	0.00911903	0.162573		PEA15	0.302842	0.500021	0.518784	-0.424945	0.203397	0.46025		SHROOM1	0.330633	0.500675	0.480653	0.00813113	0.0239562	0.103929		MRI1	0.289341	0.500108	0.53859	-0.0581802	0.0801698	0.22382		SCAF8	0.298355	0.499576	0.525267	-0.0706416	0.0329476	1.2696		SLN	0.319457	0.500604	0.495587	0.103356	0.0756137	0.000640128		MGAT3	0.264543	0.49995	0.577504	0.00996384	0.0291042	0.458478		OPALIN	0.335105	0.500296	0.474819	-0.0597535	0.0105178	0.0139946		CCND1	0.279836	0.499757	0.553097	0.0423776	0.0744624	0.0281139		DNAAF5	0.33081	0.499742	0.480421	0.112533	0.0690745	0.266329		INCENP	0.33293	0.499712	0.477647	-0.00202936	0.00480919	0.0626211		ZNF594	0.279018	0.500193	0.554368	-0.331701	0.0438589	0.196474		SWI5	0.289185	0.499793	0.538825	-0.288484	0.0781114	0.0863519		QKI	0.299258	0.499766	0.523954	-0.210416	0.118302	6.71231		RBM5-AS1	0.321091	0.499812	0.493371	-0.21632	0.102751	0.01551		CLIP1	0.274546	0.502495	0.561384	-0.0657668	0.222328	1.78681		PRPS1	0.2703	0.49968	0.568155	-0.467666	0.0208853	0.23747
C5orf30	0.326675	0.500998	0.485885	-1.29041	5.11649	0.474157		SNX32	0.30962	0.500233	0.509171	0.195883	0.11397	0.459652		PXT1	0.271645	0.499964	0.565999	0.000772152	2.42276e-05	0.0108277		PRMT2	0.280215	0.499949	0.552508	-0.0530822	0.0162192	0.603077		TAF2	0.259892	0.503579	0.585207	0.405223	0.0836543	0.553707		USP25	0.302842	0.500021	0.518784	-0.336835	0.111504	1.11718		KIFC3	0.330711	0.500675	0.480551	-0.092976	0.746476	0.327506		NPW	0.289341	0.500108	0.53859	-0.132085	0.0194834	0.0187083		C9orf170	0.298393	0.499576	0.525212	-0.0125072	0.0102637	0.00157082		APOL4	0.3195	0.500604	0.495529	0.0121753	0.000444713	0.000259582		ST7L	0.264705	0.49995	0.577237	-0.0470753	0.0206398	0.498243		GNPDA2	0.335146	0.500296	0.474766	0.0316666	0.0158719	0.349957		MTRNR2L4	0.279836	0.499757	0.553097	-0.239453	0.0303156	0.000807672		TTC25	0.330834	0.499742	0.48039	0.131345	0.163698	0.104977		OAS3	0.33293	0.499712	0.477647	0.0698396	0.045114	0.00645219		AXDND1	0.279055	0.500193	0.554309	-0.222137	0.0253435	0.0254304		POU3F3	0.289299	0.499793	0.538653	-0.0539432	0.00370552	0.0480934		IL16	0.299295	0.499766	0.523901	-0.297183	0.236846	0.0895583		LSM8	0.321173	0.499812	0.493261	-0.565042	0.618718	0.172122		PHGDH	0.274546	0.502495	0.561384	-0.0973936	0.0161894	0.10525		AKIRIN2	0.27034	0.49968	0.56809	-0.419884	0.137627	0.241105
LMTK2	0.326675	0.500998	0.485885	-1.09617	3.3588	0.527998		CASP9	0.309644	0.500233	0.509138	0.307265	0.201666	0.227546		TNIP3	0.271757	0.499964	0.56582	-0.0362522	0.00275019	0.00176199		SOD2	0.280253	0.499949	0.55245	-0.0857193	0.0076404	0.4334		SWI5	0.259927	0.503579	0.585148	0.0511968	0.00196859	0.107604		WHAMM	0.302842	0.500021	0.518784	-0.327652	0.0951443	0.19429		ZNF48	0.330711	0.500675	0.480551	-0.263784	0.586053	0.133932		GIPR	0.289377	0.500108	0.538536	0.02355	0.207236	0.00375693		TSPYL6	0.298431	0.499576	0.525156	0.00875216	0.0249065	0.00391595		LINC01354	0.319536	0.500604	0.49548	0.0416787	0.00931041	7.42799e-05		STYK1	0.264777	0.49995	0.577119	0.0633087	0.0609633	0.15009		WIZ	0.335146	0.500296	0.474766	0.160998	0.0921642	0.0533534		ESR2	0.280096	0.499757	0.552693	0.0683372	0.215077	0.144171		NSL1	0.330875	0.499742	0.480336	0.0558689	0.0701746	0.59034		PPP1R3E	0.33293	0.499712	0.477647	0.106211	0.0402823	0.179121		SHC4	0.279055	0.500193	0.554309	-0.347021	0.225397	0.0660118		FMR1NB	0.2893	0.499793	0.538652	-0.0669729	0.0121377	0.00893291		PKM	0.299295	0.499766	0.523901	-0.176485	0.114867	1.31833		SNTG1	0.321173	0.499812	0.493261	-0.508333	0.486726	15.1779		EML2	0.274582	0.502495	0.561327	-0.150621	0.218904	0.453633		SLC25A53	0.27052	0.49968	0.567801	-0.399148	0.167775	0.256141
CEP120	0.326795	0.500998	0.485725	-1.04508	3.59578	0.304139		LINC00407	0.309658	0.500233	0.509118	-0.00346453	0.111776	0.0853679		CDC37	0.271926	0.499964	0.565549	-0.0467645	0.00444276	0.387395		TJP3	0.280404	0.499949	0.552216	-0.00743497	0.0393797	0.0165328		MDC1	0.259953	0.503579	0.585105	0.174818	0.0580666	0.173983		DGKE	0.302881	0.500021	0.518727	-0.398866	0.163783	0.992153		ISCU	0.330792	0.500675	0.480445	-0.552571	1.14381	1.50212		GAS2	0.289609	0.500108	0.538188	-0.112946	0.0190846	0.837352		AGAP2-AS1	0.298548	0.499576	0.524986	0.0592883	0.0135273	0.000575006		CSRP2	0.319539	0.500604	0.495476	0.247781	0.188466	0.145259		ZW10	0.264852	0.49995	0.576997	-0.105361	0.0951809	0.120246		FAM167A	0.335187	0.500296	0.474713	0.299433	0.753838	0.0180896		WNT4	0.280141	0.499757	0.552623	0.0137206	0.0778708	0.0193226		ITFG1-AS1	0.330915	0.499742	0.480284	-0.00775953	0.0520326	0.043173		KCNQ1OT1	0.33297	0.499712	0.477595	0.141402	0.100847	0.99199		PPP1R18	0.279092	0.500193	0.554252	-0.284665	0.175251	0.0173973		DMRT3	0.289375	0.499793	0.538539	-0.0694871	0.00137431	0.000641728		LSP1	0.299372	0.499766	0.523789	-0.040127	0.0171225	0.0014733		EMD	0.321251	0.499812	0.493156	-0.517405	0.206919	0.144573		WDR53	0.274661	0.502495	0.561203	-0.0462452	0.00801859	0.0721196		ERAP2	0.27056	0.49968	0.567737	-0.333537	0.0335881	0.0300141
CCDC22	0.326836	0.500998	0.48567	-0.757731	1.1167	0.0636209		LYRM4	0.309658	0.500233	0.509118	0.320071	0.348154	0.449794		KIF25-AS1	0.271938	0.499964	0.56553	-0.075745	0.0296682	0.00184334		OSBPL8	0.28048	0.499949	0.552097	-0.0345412	0.00821637	2.54034		C3orf70	0.259967	0.503579	0.585082	0.0315953	0.00217124	0.146595		HNF1A	0.303035	0.500021	0.518507	-0.175543	0.0284039	0.00219625		FNBP1L	0.330835	0.500675	0.480389	-0.0773644	0.128816	1.00948		LINC01525	0.289609	0.500108	0.538188	-0.0930491	0.0029449	0.00193857		SH3BP5	0.298549	0.499576	0.524984	0.028783	0.0877521	0.686187		ZMYND11	0.319741	0.500604	0.495201	0.045345	0.014941	1.14585		CXCL12	0.264961	0.49995	0.576817	-0.323747	0.438712	0.0129039		EPC1	0.335268	0.500296	0.474608	0.0274767	0.0795652	1.40638		TGFB2	0.280181	0.499757	0.552561	-0.121192	0.030761	0.122617		TMEM51-AS1	0.330915	0.499742	0.480284	-0.118682	0.0347628	0.0094991		ZNF507	0.33297	0.499712	0.477595	-0.0553691	0.0682665	0.368095		HPGDS	0.279167	0.500193	0.554136	-0.272376	0.0193812	0.0126369		PI4KB	0.289413	0.499793	0.538482	-0.254244	0.118569	0.294399		SFXN2	0.299411	0.499766	0.523732	-0.32037	0.193785	0.122813		LRRC38	0.321251	0.499812	0.493156	-0.287336	0.0989188	0.0119037		AC012322.1	0.274689	0.502495	0.561158	0.0282963	0.0126036	0.00110906		ATP8B4	0.270597	0.49968	0.567676	-0.352943	0.0474938	0.399689
GRHPR	0.326836	0.500998	0.48567	-0.910777	2.52213	0.579005		ZBTB41	0.309696	0.500233	0.509065	0.339283	0.169664	0.356218		C4orf19	0.272051	0.499964	0.565349	-0.0308499	0.0187509	0.843589		OLFML3	0.280628	0.499949	0.55187	0.0411988	0.128899	0.00400471		EPHA7	0.260068	0.503579	0.584913	0.308368	0.0621927	0.32147		MAMDC4	0.303035	0.500021	0.518507	-0.259199	0.0768085	0.0281239		NELL2	0.330835	0.500675	0.480389	-0.34531	1.49282	3.51176		ZNF526	0.289646	0.500108	0.538133	-0.105088	0.00208718	0.0271637		S1PR3	0.298589	0.499576	0.524926	0.143879	0.121979	0.0141557		SAG	0.319778	0.500604	0.495152	0.0797819	0.00479147	0.00281557		C11orf44	0.265001	0.49995	0.576753	-0.0369189	0.053515	0.000478294		RCBTB1	0.335268	0.500296	0.474608	-0.0214948	0.0675602	0.149256		TMC6	0.280181	0.499757	0.552561	0.0932219	0.0303647	0.00641838		ACP6	0.330994	0.499742	0.48018	0.0382027	0.166594	0.125351		BNIP3L	0.333255	0.499712	0.477223	0.236258	0.175649	1.4313		ATP1A4	0.279242	0.500193	0.554019	-0.253245	0.067187	0.0030339		SLC22A9	0.28949	0.499793	0.538366	-0.192518	0.0462521	0.0150022		LINC01111	0.299487	0.499766	0.523622	-0.100353	0.0594025	0.0177274		CASP6	0.321292	0.499812	0.493101	-0.473892	0.504721	0.0852158		DIRAS1	0.274734	0.502495	0.561088	-0.0236152	0.155801	0.2536		KCNH8	0.270637	0.49968	0.567613	-0.12581	0.194155	0.338048
IFT27	0.326876	0.500998	0.485617	-1.16616	4.16854	0.187835		GABRG3-AS1	0.309809	0.500233	0.508906	0.106712	0.0498865	0.0100614		ITGAL	0.272075	0.499964	0.565311	-0.00842617	0.0785122	0.122374		ZNF429	0.280666	0.499949	0.55181	-0.0831073	0.0201607	0.304259		UBL4A	0.260124	0.503579	0.584819	0.12358	0.0285337	0.283456		MAP10	0.303075	0.500021	0.51845	-0.44194	0.158592	0.0374453		SCHLAP1	0.330835	0.500675	0.480389	0.0300045	0.218737	0.179183		POLRMT	0.2898	0.500108	0.537901	-0.0570307	0.0252232	0.0594346		MGAT3	0.298707	0.499576	0.524754	0.160009	0.0342302	0.462739		LINC00305	0.319893	0.500604	0.494995	0.131095	0.0285858	0.00230878		SLC6A6	0.265001	0.49995	0.576753	-0.0611946	0.0551296	0.167794		AMOTL1	0.335351	0.500296	0.4745	0.0986968	0.191508	0.892695		SRRM2	0.280223	0.499757	0.552495	-0.140392	0.0404512	1.44219		S100A10	0.331034	0.499742	0.480127	0.0277595	0.112505	0.0110505		RBM22	0.333255	0.499712	0.477223	0.0194315	0.0777362	0.0988988		LY6G5B	0.279242	0.500193	0.554019	-0.204221	0.149553	0.00342546		PAXIP1	0.289565	0.499793	0.538255	-0.288781	0.105946	0.261791		NOCT	0.299487	0.499766	0.523622	-0.381712	0.160466	0.12354		ERLIN1	0.321292	0.499812	0.493101	-0.545536	0.38624	0.171416		HS6ST1	0.274734	0.502495	0.561088	-0.102111	0.342757	0.218151		GABRB2	0.270674	0.49968	0.567553	-0.361421	0.0527398	7.89645
SEPT7-AS1	0.326935	0.500998	0.485539	-0.961547	2.35737	0.218226		OGG1	0.309809	0.500233	0.508906	0.256805	0.164125	0.279945		RNFT1	0.272126	0.499964	0.565231	-0.00468171	0.0645149	0.221841		ZSWIM6	0.280702	0.499949	0.551754	-0.114398	0.0242427	2.48447		FBXO10	0.260225	0.503579	0.584652	0.0994327	0.0121753	0.0332087		MTMR2	0.303075	0.500021	0.51845	-0.344308	0.121711	0.456715		MED23	0.331037	0.500675	0.480123	-0.133533	0.440612	0.542503		ZNF75A	0.28988	0.500108	0.537782	-0.115185	0.0444839	0.288542		ERICH2	0.298753	0.499576	0.524688	-0.0185251	0.0387401	0.0192235		MED13L	0.319897	0.500604	0.49499	0.0672118	0.0406819	3.01449		FATE1	0.265077	0.49995	0.576629	-0.0771601	0.0284385	0.00423557		MBLAC2	0.335351	0.500296	0.4745	-0.0084226	0.109868	0.131028		FADS2	0.280309	0.499757	0.552363	0.0402622	0.0718279	0.176859		TMEM254-AS1	0.331092	0.499742	0.480051	-3.84641e-05	0.0448572	0.0621161		C5orf22	0.333337	0.499712	0.477116	0.0407603	0.00192782	0.181363		MCM6	0.279242	0.500193	0.554019	-0.249727	0.0451956	0.0974488		PRR14	0.289641	0.499793	0.53814	-0.404238	0.201116	0.0621012		PTPRJ	0.299487	0.499766	0.523622	-0.240244	0.104244	2.32792		NUP107	0.321292	0.499812	0.493101	-0.557985	0.556552	0.248188		TYR	0.274959	0.502495	0.560733	-0.029969	0.00716632	0.0101892		PPM1M	0.27071	0.49968	0.567496	-0.206973	0.0507138	0.0181109
TRPM6	0.326955	0.500998	0.485512	-1.24481	4.30873	0.660611		MAP2K4	0.309848	0.500233	0.508851	0.12955	0.0360924	1.26278		SEC62-AS1	0.272132	0.499964	0.56522	-0.00727152	0.000175098	0.00578417		AUTS2	0.280817	0.499949	0.551576	-0.0524228	0.0142157	9.21264		ESYT3	0.260324	0.503579	0.584486	0.374963	0.0669394	0.133547		ADD1	0.303114	0.500021	0.518394	-0.351156	0.139007	1.24993		UQCC3	0.331162	0.500675	0.47996	-0.357631	0.918184	0.25802		LYST	0.290345	0.500108	0.537085	-0.110425	2.89616e-05	1.93686		FAM47E-STBD1	0.298753	0.499576	0.524688	0.0346827	0.129671	0.0391789		PIK3C2B	0.319897	0.500604	0.49499	0.1261	0.0815183	0.341178		SMC1B	0.265186	0.49995	0.576449	-0.00817682	0.227501	0.0245131		MEGF6	0.335351	0.500296	0.4745	0.195172	0.158636	0.0175065		HIST1H1A	0.280309	0.499757	0.552363	0.0221763	0.00789227	0.00180791		CLDN4	0.331155	0.499742	0.479968	-0.0768861	0.0366947	0.0220617		COLGALT2	0.33342	0.499712	0.477008	0.132569	0.0608125	0.253788		DNAJB7	0.279316	0.500193	0.553905	-0.344685	0.196693	0.00631145		COL22A1	0.289716	0.499793	0.538027	-0.165646	0.0234852	0.0118049		LGR6	0.299562	0.499766	0.523513	-0.107414	0.0345628	0.0049148		DPY19L3	0.321371	0.499812	0.492994	-0.375547	0.25392	0.521966		C11orf68	0.275033	0.502495	0.560616	0.00762032	0.0361365	0.127227		REXO4	0.270822	0.49968	0.567316	-0.405853	0.0991741	0.198364
PDZD7	0.327035	0.500998	0.485405	-0.813497	2.52995	0.0840489		GBF1	0.310044	0.500233	0.508577	0.126113	0.0543633	1.09729		SOAT2	0.272132	0.499964	0.56522	-0.0210689	0.00258948	0.00129958		PCDH1	0.280817	0.499949	0.551576	-0.0854412	0.130696	0.201254		TMEM185A	0.260491	0.503579	0.584207	0.0842457	0.00689269	0.068637		SMCR8	0.303114	0.500021	0.518394	-0.398023	0.160111	0.0868067		NAAA	0.3312	0.500675	0.479909	-0.294301	0.415206	0.324282		TFAP2D	0.290383	0.500108	0.537028	-0.0894096	0.00813397	0.00796851		ITGA11	0.298753	0.499576	0.524688	0.0654356	0.0288955	0.0319011		PPP2R5D	0.319897	0.500604	0.49499	-0.00950089	0.014973	0.167273		FAM227A	0.265334	0.49995	0.576207	0.00440522	0.0203408	0.165024		QPCTL	0.335429	0.500296	0.474399	0.0338311	0.35888	0.0678485		LINC00482	0.280483	0.499757	0.552094	-0.0716261	0.00637969	0.000317518		AC144652.1	0.331318	0.499742	0.479754	-0.0347546	0.0159515	0.00935076		CCDC30	0.333534	0.499712	0.47686	0.141385	0.11932	1.10453		LINC01496	0.27943	0.500193	0.553726	-0.25061	0.143934	0.000454435		CPS1	0.289716	0.499793	0.538027	0.0436442	0.0461244	0.0556053		ZNF691	0.29964	0.499766	0.523401	-0.133467	0.0219957	0.0234963		SRP68	0.32141	0.499812	0.49294	-0.500877	0.279802	0.196908		ZNF697	0.275033	0.502495	0.560616	-0.0614749	0.0556037	0.0613004		HLA-B	0.270858	0.49968	0.567258	-0.41284	0.383171	0.111545
FAM107A	0.327211	0.500998	0.485172	-0.65874	1.83372	0.272825		RPH3AL	0.310044	0.500233	0.508577	0.0606987	0.141374	0.0846073		PRODH2	0.272164	0.499964	0.565169	-0.0118768	0.00627893	0.00189725		CABP1	0.280857	0.499949	0.551515	-0.0535768	0.0490047	3.48832		PDK2	0.260697	0.503579	0.583864	0.0771549	0.00487673	0.366068		SPINK2	0.303606	0.500021	0.51769	-0.256412	0.306954	0.00391182		SNRNP40	0.331403	0.500675	0.479644	-0.306536	0.534976	0.229141		KLF10	0.29046	0.500108	0.536913	-0.287021	0.0690051	0.0545413		CXorf40B	0.298865	0.499576	0.524525	0.0468562	0.112028	0.011915		CREB3L2	0.319975	0.500604	0.494884	0.116575	0.0947847	0.0699921		CFH	0.265376	0.49995	0.576139	-0.0144945	0.132798	0.00637456		WDR97	0.335472	0.500296	0.474344	0.0961796	0.294374	0.0744222		LINC00701	0.280524	0.499757	0.55203	-0.174667	0.0156176	0.00171202		DGAT1	0.331436	0.499742	0.479601	0.058852	0.05792	0.135721		NOXO1	0.333534	0.499712	0.47686	0.192469	0.0883938	0.0110562		BRWD1	0.27949	0.500193	0.553633	-0.314893	0.0696531	2.21445		CHPT1	0.289755	0.499793	0.537969	-0.292535	0.129812	1.41817		LINC00355	0.29981	0.499766	0.523154	-0.114634	0.0466721	0.000794324		CDC42SE1	0.321448	0.499812	0.492889	-0.496346	0.310586	0.357178		OR6A2	0.2751	0.502495	0.560509	-0.0973936	0.0539776	0.0132959		NLRP14	0.27097	0.49968	0.567078	-0.196639	0.0298919	0.0087508
PALM2	0.327235	0.500998	0.48514	-1.37394	6.10178	6.78128		PPP4R1	0.310085	0.500233	0.508519	0.0879343	0.0271608	0.673804		SDC1	0.272164	0.499964	0.565169	-0.0104162	0.015365	0.00455285		ITGA10	0.281001	0.499949	0.551292	0.0410659	0.187211	0.0294491		KANK2	0.260771	0.503579	0.583741	0.158703	0.0276963	0.250171		MAST2	0.303761	0.500021	0.517468	-0.297198	0.113258	1.03254		TRAF3IP3	0.331444	0.500675	0.47959	0.167272	0.0519841	0.224775		HDAC3	0.2905	0.500108	0.536854	-0.0237773	0.00173892	0.40943		MAP7	0.298865	0.499576	0.524525	-0.0813186	0.0266168	2.81727		PCK2	0.319975	0.500604	0.494884	0.0858571	0.02353	0.0157485		CBFB	0.265447	0.49995	0.576022	0.0902006	0.0281859	0.14695		ZP3	0.335512	0.500296	0.474292	0.149604	0.559134	0.0910884		LINC00871	0.280565	0.499757	0.551966	0.00484218	0.0335488	0.186985		PTPN14	0.331436	0.499742	0.479601	0.0961189	0.0246724	0.611528		ABCG1	0.333614	0.499712	0.476755	0.120438	0.0276297	0.0823626		DPT	0.279543	0.500193	0.553551	-0.118172	0.0204633	0.00871403		NAALAD2	0.289906	0.499793	0.537742	-0.414008	0.126795	0.948936		KLHL13	0.299838	0.499766	0.523113	-0.145741	0.177561	0.683927		PTOV1	0.321464	0.499812	0.492868	-0.540104	0.395057	0.457515		MFSD5	0.275145	0.502495	0.560438	-0.0419909	0.0733058	0.0309116		AC144836.1	0.271005	0.49968	0.567022	-0.331982	0.0877937	0.00376524
CDHR2	0.327275	0.500998	0.485088	-0.398678	0.389369	0.0253883		ISY1-RAB43	0.310272	0.500233	0.508258	-0.0160758	0.0168681	0.0113552		ATP1B1	0.272236	0.499964	0.565055	-0.432255	0.777102	2.16546		FOXJ3	0.281308	0.499949	0.550819	-0.107298	0.0121665	1.22767		MRPS11	0.260808	0.503579	0.583679	0.082117	0.0217927	0.46805		C5orf51	0.303841	0.500021	0.517354	-0.417011	0.11516	0.162883		AC159540.1	0.331604	0.500675	0.47938	0.00346697	3.60596e-05	0.393224		PPCDC	0.2905	0.500108	0.536854	-0.0157806	0.00453795	0.227277		TRIM2	0.298865	0.499576	0.524525	-0.0304167	0.0393896	3.37543		PURG	0.319975	0.500604	0.494884	0.0713289	0.0837287	0.614735		KCNRG	0.265447	0.49995	0.576022	-0.108848	0.0738489	0.00235475		EGR1	0.335638	0.500296	0.474129	0.221071	0.204978	0.231875		RNF38	0.280565	0.499757	0.551966	-0.198308	0.00937735	0.965576		RPS21	0.331553	0.499742	0.479447	0.029189	0.0721599	0.263085		ENHO	0.333614	0.499712	0.476755	-0.0557349	0.139387	0.0818972		AURKA	0.279693	0.500193	0.553318	-0.343769	0.282545	0.0247762		CSK	0.289985	0.499793	0.537624	-0.448601	0.235804	0.177061		CDK13	0.299951	0.499766	0.52295	-0.2588	0.114375	2.11962		TRIM5	0.321464	0.499812	0.492868	-0.39144	0.329027	0.0472178		ZBTB20-AS2	0.275145	0.502495	0.560438	0.00352732	0.0463312	0.0468853		AP000221.1	0.271044	0.49968	0.56696	-0.228933	0.0181885	0.00656866
SUCLG2-AS1	0.327314	0.500998	0.485035	-1.27571	4.43489	0.234911		LTK	0.310272	0.500233	0.508258	0.0815035	0.022515	0.0131219		RCAN3	0.272272	0.499964	0.564996	0.0168453	0.00354962	0.0197095		MYO7A	0.281381	0.499949	0.550706	-0.0833848	0.0135226	0.0206666		UBE2M	0.26085	0.503579	0.583609	0.31072	0.075054	0.701		CGRRF1	0.303882	0.500021	0.517294	-0.376438	0.151606	0.165278		NUDT2	0.331649	0.500675	0.479321	-0.276893	0.270479	0.232226		PPP2R3B	0.2905	0.500108	0.536854	-0.0419948	0.00894504	0.0482221		LINC00958	0.298904	0.499576	0.524468	0.00145416	0.0480106	0.00773563		ZNF777	0.320052	0.500604	0.49478	0.153212	0.279664	0.0953703		PM20D2	0.265447	0.49995	0.576022	-0.115494	0.0488888	0.13986		CPA2	0.335677	0.500296	0.474079	0.147023	0.131555	0.00593892		ENPEP	0.280606	0.499757	0.551903	0.214488	0.409306	0.0393328		GSK3A	0.331591	0.499742	0.479397	-0.0362888	0.344735	0.200154		ST7-AS2	0.333614	0.499712	0.476755	-0.0392106	0.0297121	0.560153		GDI1	0.279885	0.500193	0.553021	-0.330893	0.0751639	1.0515		MEX3B	0.290023	0.499793	0.537567	-0.326931	0.144933	0.0218776		HLA-DQB1	0.300032	0.499766	0.522832	-0.118205	0.0598705	0.00969164		FAM9B	0.321573	0.499812	0.49272	-0.445071	0.191425	0.00630326		ATP7B	0.275181	0.502495	0.560382	-0.00308983	0.16443	0.170048		APC	0.271119	0.49968	0.56684	-0.328304	0.0585443	2.1482
MYHAS	0.327354	0.500998	0.484983	-0.10635	0.0339147	0.00512722		RMI1	0.310354	0.500233	0.508143	0.214897	0.300904	0.151688		C7orf57	0.27231	0.499964	0.564937	-0.0238162	0.00929266	0.00268068		RAPGEF1	0.281418	0.499949	0.550648	-0.0582632	0.0600299	0.641689		VPS25	0.260967	0.503579	0.583414	0.0517225	0.00201241	0.0821773		DICER1	0.303882	0.500021	0.517294	-0.404748	0.17068	1.264		TFAP2C	0.331726	0.500675	0.479221	0.0107913	0.0148211	0.00318855		RNF157	0.2905	0.500108	0.536854	-0.0469738	0.0173047	0.756189		LINC01075	0.298904	0.499576	0.524468	0.00550741	0.0334629	0.00116896		ZBED4	0.320091	0.500604	0.494727	0.183778	0.026419	0.196656		CASP3	0.265487	0.49995	0.575957	-0.22669	0.0459142	0.119616		PYGM	0.335677	0.500296	0.474079	0.112173	0.00237519	0.00316205		TBC1D22A	0.280606	0.499757	0.551903	-0.0977779	0.129336	1.14919		FOXJ3	0.331665	0.499742	0.4793	0.0457927	0.0823574	1.2753		C1GALT1	0.333653	0.499712	0.476705	0.010068	0.129842	1.38454		DGKH	0.279923	0.500193	0.552962	-0.317077	0.0701164	0.88188		SDK1	0.290062	0.499793	0.53751	-0.257217	0.0574336	9.09337		ITGA7	0.300032	0.499766	0.522832	-0.161265	0.0887212	0.276462		P2RX7	0.321573	0.499812	0.49272	-0.547948	0.31228	0.290787		HSFY2	0.275181	0.502495	0.560382	0.0163984	0.0129494	0.0207445		SLC4A7	0.271131	0.49968	0.566821	-0.360331	0.0265294	1.60039
UNC5B-AS1	0.327395	0.500998	0.484927	0.0679502	0.0240019	0.00627205		ZNF638	0.310434	0.500233	0.508031	0.108314	0.0304045	3.26505		PHKA2-AS1	0.27231	0.499964	0.564937	-0.0429116	0.00273275	0.00190928		TRIM55	0.281418	0.499949	0.550648	-0.1607	0.0522903	0.00153314		KBTBD3	0.261072	0.503579	0.58324	0.258821	0.173023	0.174948		NTM-AS1	0.304152	0.500021	0.516909	-0.190027	0.0468215	0.0222739		PGM2	0.331731	0.500675	0.479215	-0.0733781	0.0271104	0.131675		SLC25A25-AS1	0.290536	0.500108	0.5368	-0.0304702	0.0817712	0.0507775		STX6	0.298904	0.499576	0.524468	-0.10805	0.0801297	0.47934		LINC01387	0.320153	0.500604	0.494643	0.0828252	0.0210549	0.00155883		MYO3B	0.265487	0.49995	0.575957	-0.0563469	0.0956731	0.0202564		DHRS7C	0.335759	0.500296	0.473973	0.190052	0.150238	0.00174654		TSPOAP1	0.280606	0.499757	0.551903	-0.0477186	0.0586212	0.558046		AP2B1	0.331712	0.499742	0.479239	0.125984	0.0529348	1.26762		FAM218A	0.333653	0.499712	0.476705	0.197355	0.0795556	0.0441974		PCDHB9	0.279923	0.500193	0.552962	-0.243911	0.200688	0.0259432		2024-09-05	0.290141	0.499793	0.53739	-0.0166381	0.229449	0.0620763		AC079610.2	0.300073	0.499766	0.522772	0.0776133	0.0586889	0.00360365		LINC01567	0.321613	0.499812	0.492666	-0.50741	0.49758	0.109792		ZNF488	0.275319	0.502495	0.560164	0.0633236	0.0408459	0.00372876		FBXO44	0.271155	0.49968	0.566782	-0.414488	0.0665329	0.494752
OR10H5	0.327471	0.500998	0.484827	-0.0387723	0.00450987	0.000526769		WDFY3	0.310591	0.500233	0.507811	0.230424	0.0985076	3.98256		CLEC9A	0.272383	0.499964	0.564819	0.00359631	0.0046075	0.00705904		VIT	0.28157	0.499949	0.550414	-0.0112913	0.214363	0.0440044		PAQR5	0.261087	0.503579	0.583215	0.449843	0.159398	0.524066		COL11A2	0.304191	0.500021	0.516854	-0.302808	0.146012	0.0418463		RPS26	0.331731	0.500675	0.479215	0.0968139	0.0238899	1.51846		CBR4	0.290708	0.500108	0.536543	-0.112588	0.00194465	0.839544		TBC1D31	0.298904	0.499576	0.524468	-0.0179291	0.0699493	0.372902		ZIC4	0.320174	0.500604	0.494614	0.0416787	0.00931041	5.28528e-05		GRIA1	0.265638	0.49995	0.57571	0.0876535	0.064395	4.07106		TUBA4B	0.335795	0.500296	0.473926	0.0477302	0.172193	0.00495211		M1AP	0.280642	0.499757	0.551847	-0.111085	0.0386275	0.0240842		ANKRD16	0.331751	0.499742	0.479188	0.187246	0.0648071	0.31711		RCC2	0.333653	0.499712	0.476705	0.0631028	0.0191691	0.171974		MYT1L-AS1	0.280001	0.500193	0.552841	-0.392739	0.123809	0.0344642		SHANK2-AS1	0.290141	0.499793	0.53739	-0.3273	0.197239	0.0768609		POR	0.300115	0.499766	0.522712	-0.196839	0.0822176	0.394679		SMIM9	0.321613	0.499812	0.492666	-0.162904	0.105414	0.00135845		CRYBB2	0.275432	0.502495	0.559986	-0.00896929	0.000241345	0.00487185		KREMEN1	0.271231	0.49968	0.566661	-0.20864	0.0447073	0.0971856
BRMS1L	0.327514	0.500998	0.48477	-1.03283	3.85447	0.70671		PRPF38B	0.31067	0.500233	0.5077	0.205508	0.165633	0.467362		LINC00843	0.272566	0.499964	0.564528	-0.0532871	0.00982565	0.117932		PBXIP1	0.281645	0.499949	0.550298	0.0105565	0.0150955	0.0488346		MAPK11	0.261439	0.503579	0.582629	0.304521	0.076553	0.40693		MED30	0.304229	0.500021	0.516799	-0.415895	0.129924	0.140127		GTF2H1	0.331811	0.500675	0.47911	-0.309136	0.498379	0.384101		ABCA13	0.29084	0.500108	0.536345	-0.169096	0.0466922	0.00799786		PRR36	0.299057	0.499576	0.524246	0.0277402	0.00672117	0.133636		DCAF4	0.320214	0.500604	0.49456	0.0686774	0.00423442	0.0687786		MEG9	0.265638	0.49995	0.57571	-0.121146	0.148834	0.0569628		VAMP7	0.335835	0.500296	0.473874	-0.0182237	0.0604066	0.181566		SLC26A7	0.280767	0.499757	0.551654	-0.121095	0.116621	0.0126452		NPW	0.331751	0.499742	0.479188	0.216709	0.0853529	0.0238121		SAPCD1-AS1	0.333731	0.499712	0.476604	0.279161	0.0683158	0.0229209		LRRTM2	0.280112	0.500193	0.552669	-0.329308	0.0822796	0.414059		NEK6	0.29029	0.499793	0.537168	-0.276107	0.0584376	0.147073		FAM3D	0.300152	0.499766	0.522659	-0.0505296	0.00237062	0.00378605		SAT1	0.321656	0.499812	0.492609	-0.360267	0.184748	0.909761		PKP2	0.275432	0.502495	0.559986	-0.256845	0.0917203	0.0381677		ZNF786	0.271414	0.49968	0.566367	-0.358866	0.120462	0.19019
ZNF524	0.327594	0.500998	0.484664	-0.911254	1.9586	0.0838253		PTPN5	0.310712	0.500233	0.507642	0.119621	0.045737	0.173129		CRY2	0.272604	0.499964	0.564468	-0.00886372	0.00318547	0.365511		RAC3	0.281757	0.499949	0.550125	-0.0696879	0.0169895	0.128661		CYP39A1	0.261515	0.503579	0.582503	0.156579	0.0127906	0.0840121		PLIN2	0.304229	0.500021	0.516799	-0.306067	0.0780007	0.0406332		STOML1	0.331811	0.500675	0.47911	-0.192295	0.592483	0.327527		SWAP70	0.29088	0.500108	0.536286	-0.0356001	0.0251943	0.0958096		GJB5	0.299096	0.499576	0.52419	-0.0350831	0.00724461	0.001907		HAR1A	0.320214	0.500604	0.49456	-0.0114706	0.0651568	0.0303102		SLC34A2	0.26575	0.49995	0.575527	-0.0951585	0.0664545	0.0012651		RBP7	0.335925	0.500296	0.473757	0.120937	0.0815567	0.00547052		MCM9	0.280825	0.499757	0.551564	-0.16971	0.172616	0.235172		FLVCR2	0.331791	0.499742	0.479135	0.241273	0.105225	0.00295877		SORBS1	0.333763	0.499712	0.476562	0.177908	0.0692017	8.32437		TRIM22	0.280147	0.500193	0.552615	-0.0448598	0.0849078	0.0130618		GPR158	0.290407	0.499793	0.536993	-0.0136442	0.0408303	2.04599		CRY1	0.300192	0.499766	0.522602	-0.177095	0.0913339	0.376379		ZFX	0.321656	0.499812	0.492609	-0.628444	0.345813	0.436698		ARL5C	0.275472	0.502495	0.559922	0.00691952	0.0200932	0.00174206		PECAM1	0.271522	0.49968	0.566195	-0.352744	0.0816616	0.0225328
TFB2M	0.327714	0.500998	0.484504	-0.935419	2.39837	0.100808		MALAT1	0.310828	0.500233	0.507479	0.0818397	0.10197	565.386		SLC25A1	0.272644	0.499964	0.564405	0.0352684	0.0308336	0.0999773		SSR4	0.281866	0.499949	0.549957	-0.140186	0.0153218	0.212233		CTCF	0.26165	0.503579	0.58228	0.40714	0.140052	0.487398		SRL	0.304229	0.500021	0.516799	-0.415686	0.0693515	0.0279257		ZNF629	0.331811	0.500675	0.47911	-0.298603	0.364723	0.0942332		ZNF362	0.290919	0.500108	0.536229	-0.0808637	0.00868099	0.262791		REN	0.299096	0.499576	0.52419	-0.0528176	0.161178	0.0121144		RNF17	0.320256	0.500604	0.494503	0.208257	0.0417921	0.0103375		TMEM221	0.26575	0.49995	0.575527	-0.196089	0.0334946	0.0180295		BACH1	0.335995	0.500296	0.473667	0.212023	0.106978	0.124587		NAT16	0.280909	0.499757	0.551435	0.0283508	0.00580737	0.00206854		XAB2	0.331912	0.499742	0.478977	-0.0844422	0.0617035	0.0601779		SFTPB	0.333811	0.499712	0.476499	0.0761427	0.0069896	0.00171832		UST	0.280147	0.500193	0.552615	-0.089638	0.0856289	0.288231		PTOV1-AS2	0.290407	0.499793	0.536992	-0.0793816	0.00939254	0.00246769		FMNL1	0.300192	0.499766	0.522602	-0.293496	0.154367	0.108957		INTS7	0.321693	0.499812	0.492558	-0.620635	0.488076	0.202498		HAR1B	0.275551	0.502495	0.559799	0.112623	0.131828	0.00620921		DHCR7	0.271561	0.49968	0.566133	-0.430239	0.160409	0.0964482
DXO	0.327753	0.500998	0.484453	-0.703121	1.06734	0.0598814		EIF4E1B	0.310866	0.500233	0.507427	0.188323	0.00394741	0.0213131		ZNF202	0.27266	0.499964	0.564378	-0.108333	0.038974	0.0586465		ACAD11	0.281984	0.499949	0.549775	-0.0194155	0.042596	0.00788051		YPEL2	0.261691	0.503579	0.582211	0.303656	0.140453	0.69435		WNT3A	0.304425	0.500021	0.516519	-0.292744	0.0804771	0.00347514		ANKEF1	0.331849	0.500675	0.47906	-0.213245	0.20906	0.0578015		DLG1-AS1	0.291115	0.500108	0.535936	-0.142838	0.0662109	0.00207666		CDK4	0.299214	0.499576	0.524017	-0.101238	0.0310661	0.0632126		ZNF609	0.320256	0.500604	0.494503	0.0352959	0.0466482	2.68814		ARL6IP4	0.265787	0.49995	0.575467	-0.0910333	0.0425546	0.128104		GPR89A	0.335995	0.500296	0.473667	0.0464131	0.059723	0.233125		KANK1	0.280954	0.499757	0.551365	0.0192056	0.00131398	0.10486		DDX25	0.331956	0.499742	0.478919	-0.101615	0.0792074	0.272455		C12orf54	0.333852	0.499712	0.476447	-0.140744	0.0991405	0.00950897		FAM153B	0.280259	0.500193	0.55244	-0.370539	0.114041	0.317919		RGS13	0.290486	0.499793	0.536874	-0.409932	0.4825	0.00260267		VHL	0.300192	0.499766	0.522602	-0.160352	0.0470026	0.163219		MPRIP	0.321693	0.499812	0.492558	-0.47704	0.287294	1.19303		TMEM150B	0.27559	0.502495	0.559736	-0.00279593	0.00321637	0.00296206		COX16	0.271597	0.49968	0.566075	-0.295227	0.0191861	0.0177439
C20orf202	0.327832	0.500998	0.484349	-0.055858	0.0706061	0.00243157		B4GALT6	0.310903	0.500233	0.507375	0.0777397	0.0141413	0.296114		SPDL1	0.272719	0.499964	0.564285	0.00586113	0.0779576	0.0685386		OXSR1	0.282169	0.499949	0.549491	0.0139133	0.0136977	0.667649		NPIPB5	0.261792	0.503579	0.582044	0.423023	0.145864	1.69567		WT1	0.304425	0.500021	0.516519	-0.261675	0.138337	0.00153578		DDX52	0.331849	0.500675	0.47906	-0.214518	0.303171	0.386719		GTF2F2	0.291304	0.500108	0.535653	-0.11181	0.011315	0.303679		TMPRSS2	0.29929	0.499576	0.523908	-0.0737242	0.0111199	0.00358928		RSPH3	0.320298	0.500604	0.494446	0.0397875	0.0338668	0.506216		LINC00376	0.265787	0.49995	0.575467	0.033447	0.209416	0.00138943		GATC	0.336077	0.500296	0.473562	-0.0123178	0.0240935	0.0923348		SRF	0.280994	0.499757	0.551303	0.0502752	0.045014	0.0766266		LRRC75A	0.331956	0.499742	0.478919	-0.014221	0.0597847	0.153737		EIF2D	0.333852	0.499712	0.476447	0.083781	0.0124431	0.15792		KLRC1	0.280409	0.500193	0.552208	-0.203359	0.330913	0.00382987		MRPS6	0.290559	0.499793	0.536765	-0.07579	0.00791298	0.280953		DTX1	0.300266	0.499766	0.522494	-0.287982	0.10754	0.26316		ABI1	0.321743	0.499812	0.492491	-0.546439	0.316165	1.18219		SMARCD2	0.275637	0.502495	0.559662	-0.0835964	0.141351	0.0746857		FZD5	0.271709	0.49968	0.565896	-0.317008	0.27507	0.0271462
UPK3A	0.327832	0.500998	0.484349	-0.0103924	0.00596387	0.000590214		DCHS2	0.310942	0.500233	0.50732	0.351815	0.154461	1.10434		AFAP1L1	0.272744	0.499964	0.564245	0.130885	0.167882	0.108135		ZNF155	0.282209	0.499949	0.549429	-0.0112316	0.0160025	0.276604		ZCCHC4	0.26192	0.503579	0.581832	0.117586	0.0166627	0.0780006		ELP2	0.304465	0.500021	0.516462	-0.366279	0.122103	0.911894		MFSD1	0.331849	0.500675	0.47906	0.0390849	0.216106	0.509079		GRAMD1C	0.291343	0.500108	0.535596	-0.0685975	0.0480209	0.240962		BATF	0.299327	0.499576	0.523853	0.0223517	0.00183139	0.00224968		DENND2D	0.320333	0.500604	0.494399	0.0193564	0.0073224	0.00127637		RFXANK	0.265939	0.49995	0.575218	-0.00250173	0.0155436	0.0327298		C9orf72	0.336159	0.500296	0.473456	-0.0754434	0.0626378	0.43351		MIR124-2HG	0.281039	0.499757	0.551234	-0.0799713	0.139728	1.37291		SLC15A5	0.331956	0.499742	0.478919	0.124779	0.00775696	0.00529269		SLC12A9	0.333891	0.499712	0.476396	0.181361	0.224343	0.0705513		CKMT1B	0.280482	0.500193	0.552095	-0.322012	0.112262	0.236001		SH3RF3	0.290713	0.499793	0.536535	-0.201396	0.0644686	3.37191		FPGT-TNNI3K	0.300266	0.499766	0.522494	-0.289941	0.164286	0.0140483		DLG4	0.321743	0.499812	0.492491	-0.527994	0.461852	0.387576		SLC6A16	0.275669	0.502495	0.559613	-0.0903888	0.018299	0.0314325		COLEC11	0.271783	0.49968	0.565778	-0.50744	0.30975	0.0255484
ABCB1	0.327875	0.500998	0.484292	-0.789367	1.19164	0.110708		SERTAD4-AS1	0.310979	0.500233	0.507269	0.149158	0.00139443	0.0125194		CKAP2L	0.272756	0.499964	0.564226	-0.0791247	0.0314598	0.00285653		STK33	0.282397	0.499949	0.54914	-0.160448	0.0389545	0.113726		IRF3	0.261944	0.503579	0.581792	0.205417	0.0283432	0.259363		PRSS3	0.304507	0.500021	0.516403	-0.383913	0.257812	0.0928492		NCKAP1L	0.331849	0.500675	0.47906	0.072122	0.035924	0.58375		SLC26A11	0.291343	0.500108	0.535596	0.0335991	0.0158629	0.194499		ARIH2	0.299367	0.499576	0.523796	-0.0214546	0.0859337	0.645874		ACVRL1	0.320453	0.500604	0.494236	0.0121753	0.000444713	0.000244813		DLG4	0.266347	0.49995	0.574553	-0.142978	0.0377307	0.649566		STK10	0.336204	0.500296	0.473397	-0.0171656	0.156134	0.108194		NAALADL2-AS2	0.281253	0.499757	0.550903	0.110767	0.352377	0.0110276		CYB5R2	0.331992	0.499742	0.478873	0.183031	0.00242958	0.00334688		KLHL33	0.333969	0.499712	0.476294	0.0266725	0.0116566	0.00700579		PYROXD2	0.280561	0.500193	0.551973	-0.358927	0.207395	0.0655232		HMG20A	0.290826	0.499793	0.536367	-0.315624	0.133874	0.639982		ALPK3	0.300306	0.499766	0.522436	-0.257644	0.103627	0.0305632		MDM1	0.321743	0.499812	0.492491	-0.550486	0.334065	0.145248		CDCP1	0.275707	0.502495	0.559552	-0.0268922	0.0524823	0.0392294		GPR62	0.271783	0.49968	0.565778	-0.225558	0.100541	0.00591286
FUCA2	0.327875	0.500998	0.484292	-0.951578	2.02594	0.143311		DDX52	0.311024	0.500233	0.507206	0.308799	0.371527	0.288994		ARHGEF15	0.272829	0.499964	0.564109	-0.0066626	0.000711579	0.00308841		SH3PXD2A-AS1	0.282434	0.499949	0.549084	-0.0357843	0.190973	0.00578806		CEP76	0.262066	0.503579	0.581589	0.0622791	0.0422851	0.138579		CERS6	0.304547	0.500021	0.516346	-0.354925	0.215596	3.87605		PLEKHM1	0.331849	0.500675	0.47906	-0.145813	0.279683	0.2271		MAPK4	0.291537	0.500108	0.535306	-0.0852904	0.0392498	1.41958		ERC1	0.299445	0.499576	0.523684	-0.0486374	0.0333386	8.00695		ACTR1A	0.320498	0.500604	0.494174	0.144667	0.0643546	0.311379		LSAMP	0.266347	0.49995	0.574553	0.0365333	0.0387343	28.4403		NECTIN1	0.336284	0.500296	0.473293	0.062402	0.0944307	0.241739		NIPSNAP3B	0.281296	0.499757	0.550837	-0.144242	0.0897495	0.177735		PARP9	0.331992	0.499742	0.478873	0.182333	0.0269704	0.00560305		MMP21	0.333969	0.499712	0.476294	0.220013	0.108709	0.0103659		OLFM4	0.280794	0.500193	0.551613	-0.146504	0.0141071	0.00242155		CKS1B	0.290863	0.499793	0.536311	-0.325277	0.0468597	0.00877583		ZDHHC5	0.300306	0.499766	0.522436	-0.301834	0.120417	0.227416		SLC7A9	0.321743	0.499812	0.492491	-0.443961	0.475189	0.0444876		ADSS	0.275713	0.502495	0.559543	-0.217323	0.0436474	0.564956		MFSD2B	0.272127	0.49968	0.565228	-0.371571	0.183712	0.055642
DDX10	0.327918	0.500998	0.484235	-1.20229	4.63558	0.70818		IL13RA2	0.311024	0.500233	0.507206	0.0962148	0.00447407	0.00426031		TBX2	0.272829	0.499964	0.564109	0.000364577	0.00024957	0.00307027		DIRAS3	0.282551	0.499949	0.548903	-0.119472	0.0818521	0.0237516		BACE2	0.262079	0.503579	0.581568	0.818437	1.03922	1.35534		NCR3LG1	0.304588	0.500021	0.516287	-0.317132	0.0725545	0.252851		SUMO2	0.331975	0.500675	0.478895	-0.0194818	0.0130079	0.672023		SIRPG	0.291617	0.500108	0.535187	-0.0880763	0.0287392	0.00909019		OPN3	0.299445	0.499576	0.523684	0.0028192	0.0484001	0.0858349		CH25H	0.320498	0.500604	0.494174	0.147126	0.100165	0.0162951		CASK	0.266385	0.49995	0.574491	0.00755792	0.0397779	1.22176		CCNDBP1	0.33632	0.500296	0.473247	0.0474757	0.0956699	0.180948		MATN4	0.281327	0.499757	0.550789	-0.112867	0.0992228	0.0608649		MYH10	0.332032	0.499742	0.47882	0.0788094	0.0782802	2.41831		CPNE6	0.334005	0.499712	0.476247	0.261775	0.0699116	0.0359066		AMBN	0.280984	0.500193	0.551319	-0.121405	0.0467091	0.00642304		U2AF1L5	0.290918	0.499793	0.53623	-0.353161	0.31513	0.0205896		RAB7B	0.300346	0.499766	0.522378	0.17119	0.211431	0.0150166		IREB2	0.321852	0.499812	0.492344	-0.583398	0.4111	0.624006		CIART	0.27575	0.502495	0.559484	0.0283416	0.0349127	0.0347907		NSDHL	0.272199	0.49968	0.565114	-0.411456	0.0539293	0.0541398
PPDPF	0.327957	0.500998	0.484183	-0.98628	2.85783	0.713081		HPS1	0.3111	0.500233	0.5071	0.0490128	0.0132279	0.244677		LINC01474	0.272866	0.499964	0.56405	-0.00497488	7.91754e-05	0.000388487		MMP28	0.282551	0.499949	0.548903	-0.0759939	0.0683018	0.0707045		MYH7	0.262103	0.503579	0.581528	0.0919336	0.0132103	0.0220651		TTC24	0.304623	0.500021	0.516237	-0.116733	0.00343194	0.00045055		OSTN	0.332058	0.500675	0.478786	-0.290662	0.638497	0.0560879		ZNF185	0.291694	0.500108	0.535072	-0.00592049	0.00134464	0.0154277		PRR34	0.299445	0.499576	0.523684	-0.0134206	0.0104233	0.00238929		MYO9A	0.320498	0.500604	0.494174	0.0948026	0.0328149	2.49244		BCL9L	0.266429	0.49995	0.574418	-0.0268963	0.010755	0.0717461		MMP11	0.33632	0.500296	0.473247	0.164078	0.0796651	0.00666738		KCNMB1	0.281337	0.499757	0.550773	-0.199445	0.00282664	0.00155828		JAK2	0.33219	0.499742	0.478614	0.089669	0.0880731	1.73991		LEXM	0.334005	0.499712	0.476247	0.0421676	0.0342088	0.00727108		NR2F2-AS1	0.281019	0.500193	0.551265	-0.146616	0.078777	0.736915		PRKD1	0.291053	0.499793	0.536027	-0.231047	0.172052	1.67846		COX6B2	0.300461	0.499766	0.522211	-0.057533	0.00345336	0.00576098		NPAP1	0.321852	0.499812	0.492344	0.0225917	0.102554	0.0214026		WARS2	0.275789	0.502495	0.559423	-0.0808955	0.0416804	0.139096		SPX	0.272419	0.49968	0.564763	-0.411743	0.0432837	0.0514534
ABCA8	0.327996	0.500998	0.484131	-1.31991	6.47512	4.03131		SUCLG1	0.3111	0.500233	0.5071	0.0811544	0.0783888	0.430135		NCAPG	0.272866	0.499964	0.56405	0.0283606	0.0117362	0.00863448		PAQR9-AS1	0.282629	0.499949	0.548784	-0.197992	0.0015626	0.0213086		NCBP3	0.262155	0.503579	0.581441	0.326513	0.0717957	0.288335		EWSR1	0.304781	0.500021	0.516012	-0.365838	0.131949	0.671905		ZBTB12	0.332093	0.500675	0.47874	0.0475596	0.00238557	0.00147504		INPP5A	0.291969	0.500108	0.534664	0.0791926	0.0215744	0.660132		TIMM8B	0.299522	0.499576	0.523571	-0.0506574	0.0748143	0.106921		PRR15L	0.320498	0.500604	0.494174	0.0550788	0.00793069	0.0028126		MYH4	0.266429	0.49995	0.574418	0.0154666	0.0930516	0.00120422		SLC39A7	0.33632	0.500296	0.473247	-0.0180585	0.159065	0.0477892		CELA2B	0.281379	0.499757	0.550709	0.104992	0.17302	0.0339589		ASPA	0.332229	0.499742	0.478562	0.134658	0.0321586	0.0226403		SLC6A20	0.334005	0.499712	0.476247	0.0508115	0.0260696	0.0351821		AC005304.1	0.281167	0.500193	0.551036	-0.14924	0.0375713	0.00631819		GNA11	0.291091	0.499793	0.535972	-0.397635	0.140413	0.191098		SLC25A31	0.300576	0.499766	0.522046	-0.00937988	0.0608005	0.0156718		TOP1MT	0.321852	0.499812	0.492344	-0.49174	0.380787	0.164012		RAET1E	0.275819	0.502495	0.559376	-0.0104968	0.000330546	0.00111309		DNAH12	0.272476	0.49968	0.564671	-0.345504	0.0866257	0.0571211
NUTM2D	0.328036	0.500998	0.484079	-0.280084	0.103925	0.00476597		MTA3	0.311179	0.500233	0.506989	0.161725	0.0711856	1.03433		MMP9	0.272894	0.499964	0.564006	-0.00636961	0.000121716	7.66089e-06		TMPRSS15	0.282643	0.499949	0.548761	-0.0936437	0.0154369	0.00975586		STAMBP	0.262231	0.503579	0.581316	0.339774	0.13051	0.40168		STAT2	0.304781	0.500021	0.516012	-0.393534	0.179163	0.337026		KBTBD7	0.33214	0.500675	0.478679	-0.363902	0.819421	0.214924		HTR3A	0.292009	0.500108	0.534604	-0.054243	0.16272	0.0071187		SH3D21	0.299601	0.499576	0.523456	0.10853	0.0152293	0.0967612		CWC27	0.320579	0.500604	0.494064	0.0762471	0.0584798	1.44641		DZIP1L	0.266571	0.49995	0.574187	-0.0880157	0.0307112	0.0564652		CBY3	0.336606	0.500296	0.472879	0.100967	0.310986	0.0156517		BNC1	0.281504	0.499757	0.550515	-0.0530311	0.00019915	0.0415236		MFSD4B	0.332229	0.499742	0.478562	0.0934094	0.0599947	0.103992		LAMA4	0.334045	0.499712	0.476194	-0.0327837	0.162518	1.94359		VLDLR-AS1	0.281167	0.500193	0.551035	-0.25712	0.136096	1.54084		FBXO25	0.291182	0.499793	0.535836	-0.304439	0.113738	0.392483		CRELD2	0.300615	0.499766	0.521989	-0.210696	0.0376775	0.117535		C1QTNF9B	0.321933	0.499812	0.492234	-0.37144	0.235997	0.00422192		GABRA1	0.275863	0.502495	0.559306	-0.0866085	0.0810584	0.235372		PUM1	0.272534	0.49968	0.564579	-0.351639	0.0637812	1.48434
SLC34A2	0.328073	0.500998	0.48403	-0.0117411	0.000203194	0.000733184		PRRC2B	0.311179	0.500233	0.506989	0.213171	0.0358653	1.29897		PEX5L-AS1	0.272922	0.499964	0.563962	-0.0138793	0.0157639	0.0122158		PAPLN	0.282706	0.499949	0.548665	-0.0290604	0.0466253	0.0157686		FEM1C	0.262462	0.503579	0.580933	0.411975	0.137858	0.257046		SPATA6	0.304821	0.500021	0.515956	-0.36543	0.10095	0.443461		UQCRH	0.332264	0.500675	0.478517	-0.682393	1.49672	2.95618		IPO13	0.292009	0.500108	0.534604	-0.156943	0.000814723	0.117638		RBM19	0.299678	0.499576	0.523345	0.00442587	0.0816798	0.193453		TULP3	0.320659	0.500604	0.493956	0.132772	0.0167869	0.102692		GPR34	0.266571	0.49995	0.574187	-0.0790524	0.063086	0.0155305		RBM48	0.336648	0.500296	0.472824	0.0830512	0.0275353	0.297776		AC003956.1	0.281545	0.499757	0.550452	0.0152734	0.00276679	0.0021256		DPYD-AS1	0.332353	0.499742	0.478401	0.0356823	0.0749063	0.316207		IPO8	0.334057	0.499712	0.476179	0.151833	0.123269	0.646007		ARHGEF12	0.281247	0.500193	0.550913	-0.278009	0.143444	2.34622		LINC00903	0.291182	0.499793	0.535836	-0.344428	0.0326918	0.08631		TLE2	0.300615	0.499766	0.521989	-0.12643	0.0483273	0.362339		NELL1	0.322129	0.499812	0.49197	-0.362123	0.479459	3.516		GLB1L2	0.275894	0.502495	0.559258	0.0426367	0.0568487	0.0239924		CCDC144NL	0.272569	0.49968	0.564523	-0.400627	0.158439	0.141575
DOC2A	0.328116	0.500998	0.483973	-0.742073	2.12098	0.237903		SLX4	0.311179	0.500233	0.506989	0.172248	0.0723695	0.0943778		ASB17	0.272945	0.499964	0.563925	-0.0126508	0.00633252	0.00362322		LPAR1	0.282783	0.499949	0.548547	-0.0667007	0.0309771	0.040092		TMA16	0.262544	0.503579	0.580798	-0.00234315	0.0181964	0.193644		MCF2L	0.304895	0.500021	0.51585	-0.296259	0.0861911	0.943347		ABCE1	0.332302	0.500675	0.478467	-0.140145	0.31435	0.394145		TM6SF1	0.292095	0.500108	0.534475	-0.130457	0.00387519	0.194381		SALL3	0.299678	0.499576	0.523345	0.09671	0.0282219	0.00293997		ENO3	0.320734	0.500604	0.493855	0.193505	0.0785248	0.00354619		LINC01312	0.266608	0.49995	0.574126	0.0291412	0.0551481	0.00173618		MRPL46	0.336852	0.500296	0.47256	0.0811168	0.0530359	0.0293055		LRRC23	0.281545	0.499757	0.550452	-0.0919792	0.0454995	0.208488		TBX18-AS1	0.332353	0.499742	0.478401	-0.0108288	0.00385142	0.00133863		CUL3	0.334083	0.499712	0.476146	0.102235	0.0881139	1.09957		NFKB1	0.281247	0.500193	0.550913	-0.307308	0.0681354	0.710306		USP51	0.291182	0.499793	0.535836	-0.450402	0.182361	0.0610348		YTHDF3-AS1	0.300615	0.499766	0.521989	-0.0549797	0.00923447	0.00913575		TCHH	0.322172	0.499812	0.491913	-0.580284	0.432842	0.0108943		TMEM108-AS1	0.275894	0.502495	0.559258	-0.0183805	0.0275029	0.00865356		HNRNPH2	0.272647	0.49968	0.564399	-0.342566	0.0817893	0.21825
LINC01620	0.328116	0.500998	0.483973	-0.520663	0.250193	0.00611223		FKBP14	0.311219	0.500233	0.506934	0.258629	0.277196	0.131144		HCG24	0.273004	0.499964	0.563831	-0.0210428	0.000602943	0.000296085		ZBTB16	0.28282	0.499949	0.54849	-0.0519447	0.00615951	2.441		BIN3	0.262588	0.503579	0.580726	0.247193	0.0334255	0.231295		CLASP2	0.304935	0.500021	0.515793	-0.352591	0.121097	6.44199		PUS1	0.332302	0.500675	0.478467	-0.0711998	0.339915	0.125618		PTK2B	0.292125	0.500108	0.534431	-0.0788706	0.00988117	2.44861		FAM167B	0.299759	0.499576	0.523228	0.043071	0.0039304	0.00454742		DIP2A	0.32078	0.500604	0.493793	0.00206162	0.00853762	1.24125		TPST2	0.266682	0.49995	0.574007	-0.113915	0.0307147	0.306379		GLE1	0.336895	0.500296	0.472506	-0.0706695	0.149647	0.1959		PCK2	0.281545	0.499757	0.550452	0.273565	0.77293	0.0103685		SEC23A	0.332393	0.499742	0.478348	-0.070504	0.0617011	0.556108		TAPT1-AS1	0.334161	0.499712	0.476044	0.0953939	0.260442	0.968072		KCNK10	0.281284	0.500193	0.550855	-0.0914369	0.034316	0.117273		CER1	0.291203	0.499793	0.535804	-0.353584	0.452305	0.000432882		ZNF366	0.300615	0.499766	0.521989	-0.194248	0.0460217	0.00369734		C19orf48	0.322211	0.499812	0.49186	-0.514019	0.280537	0.0271976		TBXAS1	0.275903	0.502495	0.559244	-0.00483319	0.0240164	0.0292613		DPAGT1	0.2728	0.49968	0.564156	-0.418339	0.143382	0.0492562
SMIM19	0.328156	0.500998	0.48392	-0.905915	2.16303	0.267837		KLRC4-KLRK1	0.311256	0.500233	0.506882	0.153558	0.0199799	0.00318371		HCST	0.273016	0.499964	0.563812	-0.0128714	0.00275384	0.00315138		ABCD4	0.282933	0.499949	0.548317	-0.0066845	0.0224964	0.275644		NEU3	0.262588	0.503579	0.580726	0.194834	0.0507087	0.123413		COL24A1	0.304935	0.500021	0.515793	-0.329498	0.233888	0.173258		CENPI	0.332345	0.500675	0.478411	0.0420182	0.0165669	0.0280606		TSPAN10	0.292125	0.500108	0.534431	0.0867468	0.236066	0.00817177		MMP1	0.299839	0.499576	0.523112	-0.0386225	0.0168942	0.00286654		ITPA	0.320818	0.500604	0.493741	0.066628	0.033397	0.135776		UBAC2-AS1	0.266753	0.49995	0.573891	-0.147999	0.0299172	0.0144319		ATP7B	0.336936	0.500296	0.472452	-0.0496508	0.0488359	0.10411		OOEP-AS1	0.281633	0.499757	0.550316	-0.113239	0.000375549	0.00178366		USP31	0.332515	0.499742	0.478188	0.0138922	0.1038	0.847907		IMPA1	0.3342	0.499712	0.475994	0.033277	0.177281	0.218067		DHRS2	0.281357	0.500193	0.550742	-0.105769	0.0051849	0.00277814		SLC43A1	0.291203	0.499793	0.535804	-0.176856	0.0514928	0.0195642		EID2B	0.300769	0.499766	0.521767	-0.250152	0.0753647	0.14356		ZC2HC1A	0.322251	0.499812	0.491805	-0.593863	0.40161	0.595645		CHMP2B	0.275941	0.502495	0.559184	0.0095524	0.188692	0.144375		URI1	0.272986	0.49968	0.56386	-0.389227	0.117537	1.35466
GIGYF2	0.328197	0.500998	0.483866	-1.24655	5.3321	1.91301		SH3RF3	0.31126	0.500233	0.506877	0.284603	0.147123	0.989386		UPK2	0.273052	0.499964	0.563754	0.00640039	0.000475774	0.017279		FNBP1L	0.282969	0.499949	0.548261	-0.0702226	0.0310675	0.593047		PRDX1	0.262663	0.503579	0.580601	0.439734	0.236005	2.16442		ACBD6	0.304972	0.500021	0.51574	-0.327024	0.135264	1.67057		CPSF7	0.332345	0.500675	0.478411	-0.415972	1.27947	0.416002		FAM50B	0.292201	0.500108	0.534318	-0.0673526	0.0115446	0.0261451		CCDC116	0.299877	0.499576	0.523057	0.0478718	0.00875512	0.00112097		OTUD1	0.320942	0.500604	0.493574	0.111116	0.0747787	0.0272216		PHKB	0.266791	0.49995	0.573829	-0.0907777	0.0269409	1.1487		INTU	0.336936	0.500296	0.472452	-0.0594333	0.0577085	0.758138		RUVBL1	0.281633	0.499757	0.550316	-0.0321757	0.121564	0.173368		SMARCE1	0.332542	0.499742	0.478153	-0.121566	0.114183	0.0829595		FIGN	0.334285	0.499712	0.475884	0.196442	0.203551	1.35447		EXOC3-AS1	0.281357	0.500193	0.550742	-0.307912	0.118042	0.0605354		GCH1	0.29124	0.499793	0.535749	-0.242067	0.0803962	0.0493034		SMAD4	0.300808	0.499766	0.521711	-0.267107	0.0926575	0.233558		CHMP4B	0.322375	0.499812	0.491638	-0.521962	0.327374	0.270631		VASH1	0.275941	0.502495	0.559184	0.138826	0.297078	0.242682		BRWD3	0.273099	0.49968	0.56368	-0.342811	0.0766244	0.630601
B4GALNT4	0.328316	0.500998	0.483708	-0.981221	2.24795	0.255223		CD320	0.311298	0.500233	0.506823	0.245342	0.0919908	0.121894		RARB	0.27313	0.499964	0.563631	-0.167229	0.315628	0.28269		KLHL13	0.283162	0.499949	0.547966	0.0991925	0.0327289	0.0923833		GPR135	0.262702	0.503579	0.580537	0.253277	0.0556785	0.0933526		NLRP10	0.305051	0.500021	0.515627	-0.265236	0.0466801	0.00219381		MBD5	0.332387	0.500675	0.478356	-0.0735275	0.308004	3.07207		FGF13-AS1	0.292201	0.500108	0.534318	-0.0503749	0.0199384	0.00984858		SMIM6	0.299877	0.499576	0.523057	-0.0198039	0.00284081	0.000799142		ADAM33	0.320985	0.500604	0.493515	0.0311281	0.00424929	0.000960965		MOCOS	0.266905	0.49995	0.573643	-0.0518785	0.053899	0.00827184		BAIAP2L2	0.337015	0.500296	0.47235	0.109884	0.433951	0.242053		BRICD5	0.281675	0.499757	0.550252	0.0505454	0.0631544	0.0613414		ZDHHC1	0.33256	0.499742	0.47813	0.0604531	0.0340175	0.0984493		ZNF318	0.334329	0.499712	0.475826	0.10184	0.066491	0.523611		NOL10	0.281357	0.500193	0.550742	-0.302326	0.089625	0.590916		SPATA41	0.29124	0.499793	0.535749	-0.208705	0.0424414	0.0149776		MARVELD3	0.300921	0.499766	0.521547	-0.0943808	0.0363753	0.0132901		SPATA33	0.322452	0.499812	0.491535	-0.493886	0.275694	0.108965		DEPDC4	0.27597	0.502495	0.559139	0.0913887	0.172537	0.0472876		CSE1L-AS1	0.273099	0.49968	0.56368	-0.294285	0.116298	0.00181345
CDT1	0.328316	0.500998	0.483708	-0.19604	0.0334246	0.0135825		PRRC2A	0.311376	0.500233	0.506714	0.348175	0.279691	0.454804		UNG	0.273244	0.499964	0.56345	-0.103988	0.0341658	0.0944563		VPREB3	0.283307	0.499949	0.547742	0.0435796	0.081969	0.00409905		CACYBP	0.262874	0.503579	0.580253	0.328742	0.029626	0.897817		PANK4	0.305051	0.500021	0.515627	-0.308553	0.133058	0.0729266		SATL1	0.332387	0.500675	0.478356	0.157828	0.0607031	0.0735483		MAP3K10	0.292241	0.500108	0.534259	-0.0331959	0.0124291	0.293211		PAAF1	0.299895	0.499576	0.523031	-0.0395627	0.227298	0.413717		ESCO1	0.320985	0.500604	0.493515	0.1711	0.0752519	0.503821		PCAT19	0.266905	0.49995	0.573643	-0.0697954	0.00415233	0.00348011		NMNAT1	0.337055	0.500296	0.472299	0.036322	0.283131	0.185188		GLA	0.281675	0.499757	0.550252	0.0958774	0.388021	0.0333214		LDAH	0.332594	0.499742	0.478086	0.0231318	0.120982	0.478557		AC023469.2	0.33453	0.499712	0.475565	0.107157	0.00815853	0.00100412		ITPRIP	0.281397	0.500193	0.550681	-0.153234	0.04216	0.0040423		CNTNAP2	0.291278	0.499793	0.535692	-0.253551	0.155129	94.7837		SLC22A24	0.300921	0.499766	0.521547	-0.0640429	0.119954	0.0329889		LRCH2	0.322491	0.499812	0.491483	-0.507925	0.467677	0.40705		PROCR	0.276081	0.502495	0.558963	0.0217137	0.0590577	0.0332082		LZTS1	0.273099	0.49968	0.56368	-0.326305	0.0529068	0.0810335
AC005387.2	0.32836	0.500998	0.483649	-0.252279	0.104527	0.00601599		TRIP6	0.311414	0.500233	0.506662	0.388667	0.457052	0.161855		LDB1	0.273305	0.499964	0.563353	-0.0491273	0.0107175	0.0582327		CELA3B	0.283345	0.499949	0.547685	-0.0112988	0.172217	0.00189353		ZBTB45	0.262943	0.503579	0.580138	0.115767	0.0107245	0.0805241		ERI3	0.305131	0.500021	0.515514	-0.330911	0.111759	0.68809		ACOT8	0.332467	0.500675	0.478252	-0.346964	0.930955	0.346163		ASB4	0.292356	0.500108	0.534087	-0.06598	0.0181095	0.00156655		RORA-AS2	0.299918	0.499576	0.522998	-0.0142815	0.00348735	0.00225885		PPP1R36	0.321026	0.500604	0.49346	0.0886982	0.00179485	0.0142481		RAD54L2	0.266905	0.49995	0.573643	-0.04328	0.103939	0.45899		PTCHD1	0.337135	0.500296	0.472196	0.00123035	0.0603648	0.545395		P2RY1	0.281675	0.499757	0.550252	0.00064194	0.00340872	0.0192495		PRKRA	0.332594	0.499742	0.478086	0.0211834	0.054896	0.37903		MTPN	0.33453	0.499712	0.475565	-0.00791591	0.121125	0.713897		CETN3	0.281434	0.500193	0.550623	-0.35336	0.128778	0.181398		INHBA-AS1	0.291278	0.499793	0.535692	-0.216794	0.133294	0.0317446		GCNT3	0.301003	0.499766	0.521429	-0.152163	0.0665646	0.00478038		NAGLU	0.322491	0.499812	0.491483	-0.200793	0.199726	0.0228428		UBASH3B	0.276088	0.502495	0.558953	-0.0774906	0.00784908	0.883413		RAB34	0.273099	0.49968	0.56368	-0.148719	0.0208306	0.0093607
CBFA2T2	0.32851	0.500998	0.483451	-1.24944	5.13581	1.98773		ZNF101	0.311414	0.500233	0.506662	0.179234	0.137661	0.046101		OLFML3	0.273316	0.499964	0.563335	0.00841979	0.00300028	0.00615078		KCNQ3	0.283345	0.499949	0.547685	0.0328902	0.0526111	6.56762		NADK	0.262982	0.503579	0.580075	0.0632451	0.00597662	0.166886		PPP1R2	0.305131	0.500021	0.515514	-0.374636	0.0706406	0.496195		POSTN	0.332505	0.500675	0.478201	-0.00928917	0.808042	0.0650636		LRRC8E	0.292471	0.500108	0.533917	-0.144132	0.142508	0.00199942		NMI	0.29996	0.499576	0.522937	0.0511544	0.0220201	0.00295159		ADAMTS6	0.321103	0.500604	0.493355	-0.0383376	0.193212	0.0558957		HERC6	0.266983	0.49995	0.573517	-0.114447	0.0609052	0.254471		ERVH-1	0.337214	0.500296	0.472094	0.0419929	0.00108105	0.00168886		TNFRSF13B	0.281675	0.499757	0.550252	0.0204296	0.0112132	0.00121586		GID8	0.332755	0.499742	0.477876	-0.00221798	0.055108	0.165287		BMPR1A	0.334638	0.499712	0.475424	0.0949873	0.0712891	1.01455		HLA-DMB	0.281434	0.500193	0.550623	-0.445208	0.144366	0.00300841		CACNB3	0.291352	0.499793	0.535583	-0.342096	0.206212	0.0652519		PIF1	0.301003	0.499766	0.521429	-0.1043	0.0258617	0.015351		GUCA1A	0.322533	0.499812	0.491426	-0.211939	0.181461	0.00642412		ITGB4	0.276119	0.502495	0.558903	-0.0294361	0.00727203	0.023095		TFG	0.273099	0.49968	0.56368	-0.388307	0.0516967	0.54781
GJB1	0.32855	0.500998	0.483399	-1.0376	2.20532	0.489051		EPHA3	0.311494	0.500233	0.50655	-0.0678229	0.217431	0.128299		AC093159.1	0.273352	0.499964	0.563278	-0.0176916	0.0003654	0.000160861		NOVA2	0.283646	0.499949	0.547223	-0.0426008	0.0162771	0.588774		MITD1	0.263103	0.503579	0.579875	0.373846	0.0385924	0.42184		Z83844.1	0.305168	0.500021	0.515461	-0.278558	0.175933	0.0159697		C9orf170	0.332541	0.500675	0.478155	0.0302965	0.0056716	0.00694269		PRMT9	0.292584	0.500108	0.533749	-0.104901	0.0228304	0.45473		LCA5	0.299998	0.499576	0.522882	-0.034526	0.0346284	0.215049		DDX46	0.321143	0.500604	0.493302	0.150871	0.0790813	0.669107		ZNF101	0.267052	0.49995	0.573403	-0.0738608	0.131575	0.0412999		ABCC11	0.337255	0.500296	0.472042	0.0339186	0.430411	0.0236273		APC2	0.281852	0.499757	0.549979	-0.127941	0.0431506	0.466381		PSMB6	0.332866	0.499742	0.47773	0.0414396	0.039611	0.141054		ZNF337	0.334654	0.499712	0.475403	0.155063	0.127386	0.496804		EPHA10	0.281472	0.500193	0.550564	-0.350261	0.0494705	0.261866		AP3B2	0.291468	0.499793	0.535409	-0.202846	0.0951489	0.631075		SHOC2	0.301003	0.499766	0.521429	-0.256931	0.0981253	0.720119		VAMP7	0.322575	0.499812	0.491369	-0.542717	0.393602	0.174196		AC007292.3	0.276164	0.502495	0.558833	-0.0205226	0.00724667	0.00487464		TCTE1	0.273212	0.49968	0.5635	-0.36252	0.184689	0.0306839
GNAI3	0.32855	0.500998	0.483399	-1.11521	4.03123	0.413285		LMBR1L	0.311494	0.500233	0.50655	0.186744	0.0335689	0.20967		DHRS9	0.273684	0.499964	0.562751	-0.00162966	3.40337e-05	0.00613127		CCDC163	0.283684	0.499949	0.547165	-0.0659365	0.0514466	0.00646201		PDE4DIP	0.263103	0.503579	0.579875	-0.00281826	0.0259874	0.858992		GBP2	0.305206	0.500021	0.515407	-0.328458	0.134679	0.015375		MAPK4	0.332587	0.500675	0.478095	0.00599132	0.240489	0.458832		SLC1A1	0.292623	0.500108	0.533692	-0.0913425	0.008358	0.708749		CYB5R2	0.300034	0.499576	0.522829	0.122333	0.127001	0.00688992		SLC35C2	0.321223	0.500604	0.493193	0.265249	0.195449	0.189396		MIR181A1HG	0.267123	0.49995	0.573288	-0.156354	0.20017	1.21805		GSDMB	0.337294	0.500296	0.471992	0.0584959	0.155522	0.180504		CAPN7	0.281894	0.499757	0.549915	-0.149397	0.0237132	0.678316		ACER1	0.332908	0.499742	0.477676	0.0317431	0.0286528	0.0190654		GLS2	0.334695	0.499712	0.475351	0.130563	0.019914	0.276406		GPR18	0.281472	0.500193	0.550564	-0.440147	0.50293	0.0184841		AZGP1	0.291664	0.499793	0.535118	-0.150899	0.0349858	0.00356404		TCF4	0.301042	0.499766	0.521372	-0.142975	0.0795691	15.6979		DNAJB2	0.322657	0.499812	0.491259	-0.486119	0.534679	0.589391		LDB1	0.276164	0.502495	0.558833	-0.109629	0.167211	0.138305		CGN	0.273286	0.49968	0.563383	-0.354829	0.0661502	0.0748202
B4GALNT1	0.328589	0.500998	0.483346	-0.747001	2.17509	0.125553		SCLT1	0.311534	0.500233	0.506494	0.102188	0.125808	1.37418		AC144831.1	0.273789	0.499964	0.562583	-0.0327997	0.00123248	0.00119215		LINC00517	0.283726	0.499949	0.547101	0.0865574	0.0417667	0.00331466		SFTPD	0.263198	0.503579	0.579717	0.126295	0.0146702	0.0452293		IGSF9B	0.305245	0.500021	0.515351	-0.123827	0.0190013	0.275138		RPS25	0.332627	0.500675	0.478042	-0.401092	0.872652	1.58035		ALPK3	0.292858	0.500108	0.533343	-0.0947913	0.061019	0.0357743		LTBP2	0.300034	0.499576	0.522829	0.0505563	0.00282388	0.0101291		MDM4	0.321387	0.500604	0.492972	0.0113252	0.0103365	0.698433		PTPRD-AS2	0.267197	0.49995	0.573168	-0.110538	0.159999	0.0458254		TMEM19	0.337335	0.500296	0.471938	0.0347	0.0388307	0.0856868		MIS18A-AS1	0.281894	0.499757	0.549915	0.0051813	0.0356139	0.00703201		TUBB3	0.332908	0.499742	0.477676	-0.0490246	0.0207617	0.00891852		BEAN1	0.334737	0.499712	0.475296	0.0303867	0.0283815	0.113624		C4orf36	0.281511	0.500193	0.550504	-0.320837	0.0768584	0.0234492		RUSC1-AS1	0.291851	0.499793	0.534839	-0.374248	0.147828	0.0127145		CASC9	0.301083	0.499766	0.521314	-0.0989939	0.0220053	0.00285312		MEGF9	0.322697	0.499812	0.491205	-0.583917	0.331102	0.651244		LYZL1	0.276306	0.502495	0.55861	-0.0104968	0.000330546	0.000698052		RIBC2	0.273323	0.49968	0.563324	-0.101856	0.0149637	0.0123423
MIDN	0.328711	0.500998	0.483185	-1.03702	3.17712	0.260387		KRT222	0.311607	0.500233	0.506393	0.0216195	0.0488386	0.0374206		IFI27L2	0.273789	0.499964	0.562583	0.0313858	0.0350803	0.165662		TMEM259	0.283911	0.499949	0.546818	-0.092012	0.0466343	0.454057		NTHL1	0.263278	0.503579	0.579585	0.0391539	0.0311147	0.309845		PEPD	0.305246	0.500021	0.515351	-0.328962	0.109978	0.21114		CYSLTR1	0.332665	0.500675	0.477993	0.101032	0.0350304	0.115226		DMGDH	0.29309	0.500108	0.532999	-0.0132836	0.0110623	0.386454		N4BP2L1	0.300034	0.499576	0.522829	-0.0426468	0.138263	0.935405		PLSCR2	0.321387	0.500604	0.492972	-0.0578271	0.133595	0.0268855		ATP8B3	0.267237	0.49995	0.573103	-0.105286	0.0115951	0.00596596		MAGIX	0.337375	0.500296	0.471887	0.0928898	0.0635548	0.0255776		MR1	0.281982	0.499757	0.549779	-0.142513	0.0735409	0.0288795		QPCTL	0.332949	0.499742	0.477622	0.101986	0.0944018	0.0761387		CSNK1G2	0.334814	0.499712	0.475196	0.28508	0.0402885	0.16476		CDC26	0.281511	0.500193	0.550504	-0.317234	0.0956041	0.112427		ERCC8	0.291964	0.499793	0.53467	-0.287186	0.10183	0.488577		AL450992.2	0.301122	0.499766	0.521257	-0.251617	0.122577	0.0259786		PFKL	0.322897	0.499812	0.490937	-0.436669	0.335665	0.226706		ATP2C2	0.276317	0.502495	0.558592	0.1038	0.0638229	0.0344846		AHR	0.273397	0.49968	0.563206	-0.412929	0.319482	0.0855998
UCK1	0.328711	0.500998	0.483185	-1.0719	3.38337	0.0932707		CFAP52	0.311614	0.500233	0.506382	0.198655	0.108174	0.0622332		VAV2	0.27398	0.499964	0.562281	-0.0684585	0.0157243	0.431897		PTGDR2	0.283948	0.499949	0.546762	-0.0570151	0.00638022	0.00220698		EHBP1L1	0.263294	0.503579	0.57956	0.0932461	0.0117799	0.295661		SRSF2	0.305246	0.500021	0.515351	-0.388338	0.125632	0.356044		ADAP2	0.33267	0.500675	0.477986	0.0830938	0.0926698	0.548633		AC144652.1	0.29313	0.500108	0.53294	0.0599093	0.1689	0.0119605		CNOT10-AS1	0.300112	0.499576	0.522717	-0.0650148	0.0810159	0.0138307		SNX29	0.321468	0.500604	0.492863	0.141828	0.0230058	3.0956		KCNH1	0.267272	0.49995	0.573047	-0.135583	0.0530095	1.97129		GMEB1	0.337418	0.500296	0.471831	0.00322012	0.0850929	0.154947		ONECUT3	0.282023	0.499757	0.549715	-0.178062	0.000116444	0.0029386		GOLPH3	0.332988	0.499742	0.477572	0.048965	0.0834708	0.49031		LIG3	0.334854	0.499712	0.475145	0.0938106	0.019372	0.136296		TSGA10	0.281549	0.500193	0.550447	-0.264063	0.155333	0.5393		AC003956.1	0.29204	0.499793	0.534558	-0.0318104	0.00328561	0.00486553		SH3YL1	0.301159	0.499766	0.521204	-0.160842	0.157654	0.721726		NPW	0.322922	0.499812	0.490902	-0.17258	0.178798	0.0160195		ZFP82	0.276352	0.502495	0.558537	-0.124451	0.191264	0.300057		PLEKHF1	0.273508	0.49968	0.56303	-0.34946	0.0488958	0.0246057
OTOF	0.32875	0.500998	0.483135	-0.300119	0.183389	0.00670136		SEMA4D	0.311614	0.500233	0.506382	0.282505	0.117775	0.668252		ALDOB	0.274018	0.499964	0.562221	-0.0802397	0.0234666	0.00888417		FIGNL2	0.284099	0.499949	0.54653	-0.0165832	0.143516	0.0454938		SMURF2	0.263609	0.503579	0.57904	0.63234	0.283601	1.36813		ZSWIM2	0.305246	0.500021	0.515351	-0.185393	0.0402027	0.00472118		PRRC1	0.332828	0.500675	0.47778	-0.0920546	0.164726	0.22757		SEC24A	0.293167	0.500108	0.532886	-0.0879501	0.00112179	0.375164		TYW1B	0.300112	0.499576	0.522717	0.0145347	0.0583037	0.368276		GPS1	0.321507	0.500604	0.49281	0.0746013	0.0710624	0.184527		RNLS	0.267272	0.49995	0.573047	-0.0162234	0.0619098	0.998314		MATR3	0.337499	0.500296	0.471727	0.240165	0.369124	0.843349		FAM222A-AS1	0.282036	0.499757	0.549696	0.181132	0.0851359	0.0209315		TDRD10	0.332988	0.499742	0.477572	0.00627401	0.0604666	0.00467742		PCDHB8	0.334914	0.499712	0.475067	0.0274096	0.000582082	0.00199972		ZNF217	0.281666	0.500193	0.550266	-0.316365	0.216391	0.0273432		HPS5	0.29204	0.499793	0.534558	-0.345805	0.118874	0.215921		MSS51	0.301221	0.499766	0.521115	-0.249654	0.119876	0.0970865		C11orf44	0.323017	0.499812	0.490775	-0.185495	0.07443	0.00033434		PRTN3	0.276391	0.502495	0.558476	0.00508259	0.0304483	0.00411592		CD93	0.273583	0.49968	0.562911	-0.124318	0.0467034	0.00452976
MRPS10	0.328869	0.500998	0.482978	-0.961394	2.60928	0.15504		TGFBR1	0.311651	0.500233	0.506332	0.119227	0.132079	0.216884		LCN8	0.274055	0.499964	0.562162	-0.0295531	0.00159338	0.000489085		PUM1	0.284099	0.499949	0.54653	-0.0934355	0.0135566	1.36884		KCNQ3	0.263685	0.503579	0.578914	0.0353451	0.0420287	1.73658		RAB20	0.305285	0.500021	0.515295	-0.40544	0.277999	0.00622731		COX10	0.332868	0.500675	0.477727	-0.0840353	0.23853	0.292899		CTNND1	0.293205	0.500108	0.532829	-0.117141	0.0271109	0.52642		NDST4	0.300163	0.499576	0.522643	0.0783012	0.0323451	0.0146849		ANKHD1-EIF4EBP3	0.321632	0.500604	0.49264	0.110985	0.0206179	0.0722137		PTOV1-AS1	0.267377	0.49995	0.572875	0.0123243	0.058523	0.0209559		ARHGDIG	0.337543	0.500296	0.471671	0.0726145	0.101148	0.385025		XAF1	0.282237	0.499757	0.549385	0.0253479	0.00319914	0.0133561		SZRD1	0.333105	0.499742	0.477419	0.057312	0.0709016	0.145957		SLC6A16	0.335014	0.499712	0.474937	-0.0366569	0.223926	0.0680381		DLEC1	0.281784	0.500193	0.550084	-0.201367	0.0351668	0.0171858		MLEC	0.292197	0.499793	0.534324	-0.414325	0.189443	0.285891		LINC00589	0.301238	0.499766	0.521091	-0.115644	0.0241955	0.00314021		FRY	0.323017	0.499812	0.490775	-0.493567	0.434176	2.28174		AZU1	0.276429	0.502495	0.558416	-0.0483495	0.00889298	0.0189982		RASSF6	0.27366	0.49968	0.562788	-0.296236	0.138018	0.00237061
SLC36A3	0.329112	0.500998	0.482656	-0.185474	0.0441837	0.00218664		LINC00461	0.311766	0.500233	0.506171	0.235485	0.238911	5.19585		LY9	0.27413	0.499964	0.562043	-0.0363879	0.00159452	0.000348726		CFAP161	0.284334	0.499949	0.546172	-0.0720237	0.0325722	0.399126		CCDC130	0.263732	0.503579	0.578838	0.0577668	0.00596884	0.210362		ALKBH6	0.305473	0.500021	0.515027	-0.194963	0.103751	0.0348395		KCNH5	0.332991	0.500675	0.477567	-0.372104	1.35284	0.63753		RRAS	0.293205	0.500108	0.532829	-0.0285142	0.000937264	0.0167114		ZC3H12C	0.300163	0.499576	0.522643	-0.114129	0.040224	0.301898		SWI5	0.321669	0.500604	0.492591	0.152567	0.134843	0.0795037		PCDH11X	0.267486	0.49995	0.572698	-0.163569	0.0348966	1.96185		FUT1	0.337583	0.500296	0.47162	-0.0203102	0.0322513	0.00512152		WFDC8	0.28235	0.499757	0.549212	-0.0760029	0.00343698	0.000738169		PLXNA2	0.333129	0.499742	0.477387	0.158363	0.134753	1.77427		LTC4S	0.335132	0.499712	0.474785	0.110415	0.00914897	0.00520503		MIPOL1	0.28182	0.500193	0.550028	-0.300131	0.166523	1.65437		SPATA22	0.292197	0.499793	0.534324	-0.0747064	0.0375299	0.0267729		LHFPL1	0.301318	0.499766	0.520975	-0.113182	0.0539582	0.00910771		REEP6	0.323017	0.499812	0.490775	-0.526507	0.201916	0.0198456		PSMD6-AS2	0.276465	0.502495	0.55836	-0.011223	0.307348	0.109812		ERVK-28	0.273771	0.49968	0.562612	-0.0894624	0.0263486	0.00307671
TLE4	0.329225	0.500998	0.482507	-1.51593	8.98276	3.75592		MRPL14	0.311846	0.500233	0.50606	0.0647767	0.0181703	0.115555		JAML	0.274169	0.499964	0.561982	-0.0374832	0.00180563	0.000898151		PLEKHM2	0.284372	0.499949	0.546114	-0.0488288	0.0236407	0.491656		NOL6	0.263848	0.503579	0.578647	0.285937	0.0679194	0.0871695		IGFL4	0.305519	0.500021	0.514962	-0.287944	0.1069	0.494585		NUDT3	0.333072	0.500675	0.477461	-0.740329	2.20556	1.6403		KLHL23	0.293279	0.500108	0.532719	-0.118918	0.00532986	0.701975		SLC25A25-AS1	0.300188	0.499576	0.522607	-0.0402165	0.0328599	0.0891728		TMOD3	0.321669	0.500604	0.492591	0.15883	0.0416704	0.579638		ABCC2	0.267509	0.49995	0.572662	-0.0848348	0.00337769	0.00939298		LAMB2	0.337583	0.500296	0.47162	0.000804857	0.0225744	0.0070635		TGM3	0.282377	0.499757	0.54917	-0.000119044	2.8343e-08	0.00225848		TBC1D23	0.333129	0.499742	0.477387	-0.0182768	0.0291256	0.514252		IMPDH1	0.335133	0.499712	0.474783	0.0679349	0.0668784	0.0914356		GLYATL3	0.281858	0.500193	0.549969	-0.0721116	0.00547756	0.00311242		CALY	0.292391	0.499793	0.534036	-0.294454	0.0262429	1.67031		HVCN1	0.301351	0.499766	0.520927	-0.330493	0.173811	0.0630929		NECAB2	0.32306	0.499812	0.490716	-0.388405	0.327971	0.0704616		APOL2	0.276542	0.502495	0.558238	0.00727986	0.308396	0.266991		RFC5	0.273996	0.49968	0.562256	-0.241247	0.0530145	0.0573969
C9orf57	0.329229	0.500998	0.482502	-0.320201	0.308585	0.0165686		STX1A	0.31191	0.500233	0.505971	0.0694731	0.105207	0.228739		LINC00381	0.274207	0.499964	0.561921	-0.131517	0.0135697	0.00671045		PPP2R3B	0.28441	0.499949	0.546056	-0.0313889	0.00931737	0.0517868		ZNF621	0.263848	0.503579	0.578647	0.277745	0.086804	0.50419		LINC01019	0.305597	0.500021	0.514851	-0.175139	0.108872	0.00507151		GPR88	0.333111	0.500675	0.477411	-0.23011	0.386279	0.0532829		ATG2A	0.293362	0.500108	0.532596	-0.130759	7.15857e-05	0.0802851		ISLR2	0.300223	0.499576	0.522556	3.86155e-05	0.340751	0.109389		APOL3	0.321745	0.500604	0.492488	0.110212	0.07017	0.000804781		NEMP2	0.2676	0.49995	0.572514	-0.0259466	0.190856	0.0219541		OR2L5	0.337678	0.500296	0.471497	0.1153	0.0602335	0.0691992		C9orf153	0.282409	0.499757	0.549121	-0.068412	0.04986	0.0649587		AC007292.3	0.333145	0.499742	0.477367	0.224051	0.497152	0.0237462		AP2M1	0.335171	0.499712	0.474733	-0.0261162	0.237711	0.69933		SYPL2	0.281858	0.500193	0.549969	-0.227398	0.118937	0.00041943		MDGA1	0.292391	0.499793	0.534036	-0.272026	0.159019	0.0132338		SLC7A6OS	0.301351	0.499766	0.520927	-0.309375	0.153461	0.234996		NODAL	0.32306	0.499812	0.490716	-0.226027	0.163711	0.00528066		MKKS	0.276584	0.502495	0.558173	0.0261563	0.178142	0.194339		NAF1	0.274069	0.49968	0.56214	-0.346943	0.0676193	0.47699
PARP1	0.329464	0.500998	0.482192	-1.03431	2.87069	0.46052		MCUR1	0.312077	0.500233	0.505738	0.18067	0.0175598	0.281246		LINC01235	0.274245	0.499964	0.561862	-0.00671268	0.000708174	0.00177575		RFC3	0.284564	0.499949	0.54582	-0.154196	0.0520736	0.361837		HLCS	0.264008	0.503579	0.578383	0.562255	0.155733	1.26199		CREB3L1	0.305791	0.500021	0.514576	-0.385281	0.2691	0.0145404		NAV2	0.333111	0.500675	0.477411	-0.00386889	0.129	2.70223		VSTM1	0.293362	0.500108	0.532596	0.015024	0.0400538	0.00518768		TSPYL1	0.30026	0.499576	0.522503	-0.12914	0.058549	1.02421		NPAS1	0.321789	0.500604	0.492429	0.111749	0.331758	0.086956		POC1A	0.267636	0.49995	0.572456	-0.0615649	0.102186	0.0405923		FBXL13	0.337705	0.500296	0.471462	-0.117012	0.183246	0.330403		ESRRB	0.282499	0.499757	0.548983	-0.0592606	0.0669683	0.0347356		DUS2	0.333182	0.499742	0.477319	-0.0587183	0.0348222	0.150349		SERTAD4	0.335171	0.499712	0.474733	0.0048907	0.102796	0.0562445		ARHGEF38	0.282116	0.500193	0.549572	-0.3067	0.20603	0.033436		PANK4	0.292391	0.499793	0.534036	-0.286228	0.134489	0.0812255		BAALC-AS2	0.301507	0.499766	0.520702	-0.169401	0.0187105	0.0205488		RPUSD2	0.32306	0.499812	0.490716	-0.434812	0.470449	0.0359517		UQCRC2	0.276584	0.502495	0.558173	-0.0406145	0.235196	0.533205		GALR3	0.274109	0.49968	0.562077	-0.105627	0.0150161	0.00279728
ASB11	0.329589	0.500998	0.482028	-0.175568	0.0333714	0.00173536		NEIL1	0.312176	0.500233	0.5056	0.224713	0.0600893	0.27743		USP27X-AS1	0.274282	0.499964	0.561802	-0.0498225	0.0236648	0.00239		CD151	0.284603	0.499949	0.54576	-0.0619692	0.0716811	0.0669319		CCNC	0.264134	0.503579	0.578176	0.179563	0.046887	0.545998		GIN1	0.305791	0.500021	0.514576	-0.392521	0.168509	0.146309		HIST2H2BE	0.333246	0.500675	0.477235	0.15692	0.133898	0.0874054		MPRIP	0.293402	0.500108	0.532537	-0.0713126	0.00850507	1.5233		NUDT11	0.300336	0.499576	0.522393	-0.029855	0.0030632	0.0685557		TRIM44	0.32183	0.500604	0.492374	0.00847084	0.0508337	1.70322		CD2AP	0.267711	0.49995	0.572334	-0.120731	0.0354716	0.437224		HAS2-AS1	0.337744	0.500296	0.471413	0.0737737	0.0256974	0.0291084		HHAT	0.282499	0.499757	0.548983	-0.100911	0.0712409	0.144997		KPNA4	0.333182	0.499742	0.477319	-0.0172724	0.0757858	0.527983		GALNT8	0.335215	0.499712	0.474676	0.168133	0.0789263	0.412131		CHRNE	0.282154	0.500193	0.549514	-0.316358	0.21037	0.031235		RACGAP1	0.29243	0.499793	0.533977	-0.2249	0.110998	0.103961		VIP	0.301507	0.499766	0.520702	-0.32045	0.21595	0.279148		CTR9	0.323098	0.499812	0.490665	-0.565995	0.384105	0.227967		GLTP	0.276603	0.502495	0.558143	0.0227844	0.190196	0.173875		LINC00488	0.274109	0.49968	0.562077	-0.263557	0.200902	0.00401564
RSPRY1	0.329589	0.500998	0.482028	-1.21484	4.78525	0.52917		PHLDA1	0.312176	0.500233	0.5056	0.257373	0.00242325	0.0661399		ZNF404	0.274318	0.499964	0.561745	-0.0296005	0.0206414	0.170485		SDK1	0.284603	0.499949	0.54576	0.0598059	0.0110279	2.157		PRR16	0.264134	0.503579	0.578176	0.366955	0.106965	0.230645		RUNDC3A-AS1	0.305831	0.500021	0.514518	-0.399087	0.179504	0.167113		NUDCD3	0.333316	0.500675	0.477144	-0.481098	1.19026	1.38668		USP4	0.293554	0.500108	0.532312	-0.0658016	0.0157284	0.525143		YOD1	0.300336	0.499576	0.522393	-0.0797978	0.184046	0.0807876		CCDC69	0.321952	0.500604	0.492209	0.0637247	0.044171	0.0457455		CLEC7A	0.267784	0.49995	0.572216	0.0389924	0.00525814	0.00505511		LINC01327	0.337744	0.500296	0.471413	0.113256	0.0518964	0.00135846		SMG5	0.282499	0.499757	0.548983	-0.0424175	0.0626481	0.257883		KCNN4	0.333262	0.499742	0.477214	0.0715725	0.0205704	0.00602811		CISD3	0.335254	0.499712	0.474626	0.194446	0.0155575	0.0541079		THOC6	0.282154	0.500193	0.549514	-0.313108	0.0909884	0.0165103		LINC00637	0.292544	0.499793	0.533808	-0.136507	0.0372862	0.0283319		ZNF280D	0.301507	0.499766	0.520702	-0.233057	0.0782652	1.66373		PRRX1	0.323098	0.499812	0.490665	-0.537053	0.23753	0.068629		EXTL3-AS1	0.276653	0.502495	0.558064	-0.0294361	0.00727203	0.00738185		MKKS	0.274109	0.49968	0.562077	-0.356312	0.0873099	0.257501
ANXA1	0.32963	0.500998	0.481974	-0.179727	0.127455	0.0152987		NFATC3	0.312193	0.500233	0.505577	0.196221	0.0576495	0.686955		GALNT6	0.274356	0.499964	0.561685	0.0519824	0.0219482	0.00959714		SKA1	0.284603	0.499949	0.54576	-0.152611	0.0289224	0.00315299		PROSER1	0.264173	0.503579	0.578111	0.0255893	0.00114697	0.180965		PHF14	0.305871	0.500021	0.514461	-0.379422	0.191712	2.94897		CEP290	0.333521	0.500675	0.476876	4.38338e-05	0.446134	1.04701		MARVELD1	0.293593	0.500108	0.532255	-0.250919	0.239231	0.0278706		R3HDML	0.30041	0.499576	0.522285	0.126642	0.0876846	0.00178257		ZSCAN31	0.321993	0.500604	0.492153	0.194745	0.105321	0.206943		RIMKLB	0.267819	0.49995	0.572159	-0.100113	0.0978298	0.291419		ERGIC1	0.337785	0.500296	0.471359	-0.0509362	0.0682316	0.601781		CYSRT1	0.282567	0.499757	0.548878	0.0254477	0.115213	0.00227269		KLKB1	0.333302	0.499742	0.477162	0.505218	0.44703	0.0783239		SLC30A7	0.335292	0.499712	0.474577	-0.0629771	0.132774	0.595545		DPYD-AS1	0.28219	0.500193	0.549459	-0.259825	0.156456	0.0490426		C1RL-AS1	0.292581	0.499793	0.533754	-0.245664	0.154241	0.00302041		LIPT2	0.301546	0.499766	0.520646	-0.0705401	0.0337338	0.00305476		PEAR1	0.32314	0.499812	0.490609	0.00775853	0.00196725	0.00026837		NMRK1	0.276662	0.502495	0.558051	-0.0711591	0.0375163	0.186857		FDX1	0.27414	0.49968	0.562027	-0.388074	0.117106	0.244311
COA6	0.32963	0.500998	0.481974	-0.704968	1.58095	0.153756		ANAPC5	0.312195	0.500233	0.505574	0.199571	0.105037	0.610927		LINC00664	0.274468	0.499964	0.561509	-0.0361904	0.00459047	0.00223982		LINC01001	0.28464	0.499949	0.545704	0.083994	0.186615	0.0260274		DUSP6	0.264251	0.503579	0.577984	0.39427	0.110517	0.498267		SLC6A4	0.305871	0.500021	0.514461	-0.43169	0.246053	0.0112233		ABCC11	0.333559	0.500675	0.476827	0.0600895	0.0285042	0.018683		TRAF4	0.293781	0.500108	0.531977	0.000821733	0.0126128	0.0166058		B4GALT6	0.300488	0.499576	0.522173	-0.0753478	0.0446951	0.842338		CPSF7	0.322033	0.500604	0.492099	0.0381739	0.0537073	0.2165		NLGN4Y	0.267855	0.49995	0.572101	0.111774	0.59645	1.25242		USP50	0.337865	0.500296	0.471256	-0.0348264	0.0596741	0.0275785		SLC30A2	0.282622	0.499757	0.548794	0.0805674	0.443932	0.0218558		TTC23L	0.333302	0.499742	0.477162	-0.138235	0.05764	0.145453		DLGAP1-AS2	0.335411	0.499712	0.474422	0.0935291	0.0992832	0.0327664		LINC00635	0.28219	0.500193	0.549459	-0.035768	0.00040048	0.00106439		MTA3	0.292585	0.499793	0.533748	-0.290997	0.156387	0.883032		MORN5	0.301546	0.499766	0.520646	-0.136833	0.0446564	0.0150832		SLFN13	0.32314	0.499812	0.490609	-0.207345	0.0471355	0.00105292		TGFBR2	0.276662	0.502495	0.558051	-0.0308604	0.0123474	0.0175439		LRRC56	0.27414	0.49968	0.562027	-0.257614	0.0688225	0.0202729
MDP1	0.329668	0.500998	0.481923	-0.0415329	0.0101123	0.00099531		PINLYP	0.312269	0.500233	0.50547	0.166057	0.150588	0.0898934		ASGR2	0.274506	0.499964	0.561447	-0.000519134	0.000990909	0.00133083		CBWD1	0.284678	0.499949	0.545645	-0.0641373	0.0047075	0.128254		IP6K2	0.264251	0.503579	0.577984	0.170669	0.0267298	0.49757		AMDHD1	0.305911	0.500021	0.514405	-0.313558	0.0511045	0.00744789		ADIPOR2	0.333564	0.500675	0.476821	-0.111782	0.156364	0.808081		MROH7-TTC4	0.294127	0.500108	0.531465	-0.0428729	0.0184541	0.0471509		ZNF282	0.300562	0.499576	0.522066	-0.0692891	0.0547552	0.117641		CD160	0.322116	0.500604	0.491988	0.272145	0.123211	0.0149611		ROR1	0.267964	0.49995	0.571924	-0.484461	0.25446	0.0471928		CR1	0.337909	0.500296	0.4712	0.00810005	0.0667539	0.00445987		CCDC93	0.282667	0.499757	0.548725	-0.169576	0.0674947	0.623247		LINC01019	0.333416	0.499742	0.477013	0.0497064	0.0124518	0.00400784		C5orf63	0.335454	0.499712	0.474367	0.318522	0.300957	0.0244543		P3H3	0.28219	0.500193	0.549459	-0.353036	0.108216	0.147828		EIF4A1	0.292619	0.499793	0.533697	-0.136682	0.0361983	0.0509432		RIPPLY3	0.301546	0.499766	0.520646	-0.112503	0.00757045	0.00262487		MORC1	0.323181	0.499812	0.490554	-0.362999	0.179929	0.00763306		USP51	0.276662	0.502495	0.558051	-0.154649	0.365591	0.0467271		ALDH1B1	0.274369	0.49968	0.561665	-0.428657	0.209482	0.0171691
ALKBH3	0.329753	0.500998	0.481811	-1.1558	3.25478	0.247386		SLC25A21	0.312269	0.500233	0.50547	0.103779	0.0395889	0.0831625		SH3PXD2B	0.274602	0.499964	0.561296	-0.188224	0.226464	0.458214		EPB41L1	0.284716	0.499949	0.545588	-0.0468313	0.0126147	1.17285		PLEKHA8	0.264329	0.503579	0.577855	0.113325	0.0157133	0.156014		ZNF335	0.30599	0.500021	0.514292	-0.329742	0.106732	0.195349		IMPG1	0.333603	0.500675	0.47677	-0.00411936	0.0180246	0.0245264		EFTUD2	0.294164	0.500108	0.531411	-0.0847041	0.0131574	0.266701		RPRML	0.300638	0.499576	0.521956	0.128723	0.341592	0.142516		C9orf170	0.322152	0.500604	0.49194	0.14676	0.107245	0.000999516		IL7R	0.268035	0.49995	0.571809	0.120181	0.114499	0.00125728		FNBP4	0.337949	0.500296	0.471149	-0.0426944	0.145781	0.835178		ARGFX	0.282788	0.499757	0.548539	-0.012715	0.0155818	0.0057793		KCNAB2	0.333492	0.499742	0.476915	0.0722631	0.0590552	0.963841		GLG1	0.335494	0.499712	0.474315	0.0211217	0.0696015	2.13188		DDI2	0.282307	0.500193	0.549278	-0.32805	0.0632551	0.333294		STK32A	0.292657	0.499793	0.533641	-0.363728	0.145156	0.0628639		SMYD1	0.301584	0.499766	0.520592	-0.170267	0.0816082	0.00208427		ISOC2	0.323223	0.499812	0.490498	-0.504017	0.361261	0.120342		C5AR1	0.276727	0.502495	0.557948	-0.141324	0.0638088	0.0137323		PCDHB2	0.27467	0.49968	0.561189	-0.176682	0.0618312	0.023458
PTGR1	0.329753	0.500998	0.481811	-0.813227	1.86246	0.573477		FAM98B	0.312348	0.500233	0.505361	0.103445	0.0387044	0.29883		KIFC2	0.274649	0.499964	0.561222	-0.191375	0.306736	0.308768		SLC39A1	0.284755	0.499949	0.545529	-0.197324	0.0371983	0.0247614		WFDC1	0.264406	0.503579	0.577729	-0.0356056	0.0373668	0.174136		LINC01137	0.306029	0.500021	0.514237	-0.23028	0.122306	0.0175483		PDE4DIP	0.333642	0.500675	0.476719	-0.314135	1.31279	1.59536		PSMB7	0.294202	0.500108	0.531354	-0.108994	0.000611341	0.528952		BSPH1	0.300789	0.499576	0.521738	-0.0575101	0.0414297	0.00384345		BNIP3	0.322195	0.500604	0.491882	-0.0303878	0.0723989	0.511964		ELL2	0.26811	0.49995	0.571688	-0.0820047	0.025153	1.15421		MBIP	0.337991	0.500296	0.471095	-0.0749174	0.030814	0.276977		DHCR7	0.282837	0.499757	0.548463	-0.0103104	0.00487229	0.0755864		MIR548XHG	0.333573	0.499742	0.476809	0.199109	0.099123	0.0157772		EZH1	0.33551	0.499712	0.474294	0.107406	0.105917	0.541204		JMJD6	0.282307	0.500193	0.549278	-0.411675	0.336052	0.104773		ACSM1	0.292769	0.499793	0.533475	-0.39974	0.0776829	0.0109126		C8orf76	0.301621	0.499766	0.520539	-0.283671	0.0805008	0.0715864		TSPAN7	0.323223	0.499812	0.490498	-0.59996	0.434095	1.63635		FAM86B2	0.276804	0.502495	0.557828	-0.0336281	0.0058928	0.0216352		ACR	0.274931	0.49968	0.560777	-0.352888	0.102703	0.00112711
LINC01280	0.329791	0.500998	0.481761	-0.173946	0.0872056	0.0040796		LRRC56	0.312348	0.500233	0.505361	0.318105	0.196248	0.0129006		NLRP2	0.274649	0.499964	0.561222	-0.000244099	0.00040706	0.0107023		LINC01415	0.284793	0.499949	0.545471	-0.171831	0.0252785	0.00382381		SLC6A20	0.264483	0.503579	0.577601	0.05814	0.000611858	0.0807997		NINJ1	0.306058	0.500021	0.514197	-0.381075	0.164662	0.0700906		COL3A1	0.333803	0.500675	0.47651	0.306249	0.0829519	0.0310782		EFNA2	0.294243	0.500108	0.531294	0.00166394	0.0189322	0.00564923		LINC01584	0.300789	0.499576	0.521738	0.0847986	0.0400198	0.000501024		UBE2H	0.322313	0.500604	0.491722	-0.0224635	0.0091489	1.34808		NRP1	0.26811	0.49995	0.571688	0.0761038	0.0454014	0.298314		ENPP5	0.338071	0.500296	0.470992	-0.136953	0.122404	0.20459		TMED10	0.283068	0.499757	0.548109	-0.111998	0.0439548	0.386061		HR	0.333614	0.499742	0.476755	-0.0357235	0.0411545	0.0842787		MTX1	0.335571	0.499712	0.474216	0.0743848	0.0126982	0.0321429		LTB	0.282307	0.500193	0.549278	-0.186551	0.0938941	0.0139552		REN	0.292769	0.499793	0.533475	-0.27823	0.0837497	0.0113016		HGH1	0.301621	0.499766	0.520539	-0.11837	0.018319	0.019731		BRPF3	0.32326	0.499812	0.490448	-0.559822	0.472191	0.205516		C1R	0.276914	0.502495	0.557656	0.00691952	0.0200932	0.00152107		DEAF1	0.275043	0.49968	0.5606	-0.347104	0.0698259	0.526777
CSF3R	0.32991	0.500998	0.481605	-0.116061	0.0213421	0.0161644		RBM46	0.312425	0.500233	0.505255	0.0873477	0.00533019	0.0063282		GALNT18	0.274725	0.499964	0.561102	-0.0772078	0.0423341	0.270459		ROGDI	0.284867	0.499949	0.545358	0.0374863	0.0658491	0.281597		ZNF688	0.264483	0.503579	0.577601	0.0512634	0.00332577	0.0726184		INHBC	0.306066	0.500021	0.514185	-0.152874	0.039706	0.00241568		GUCD1	0.333929	0.500675	0.476345	0.0747486	0.013381	0.0554058		SIRT4	0.294243	0.500108	0.531294	-0.10461	0.0418032	0.0554479		EPGN	0.300944	0.499576	0.521515	-0.0369561	0.0181794	0.00048384		DCUN1D4	0.322355	0.500604	0.491666	0.154902	0.0475844	0.932355		CEP55	0.268145	0.49995	0.571631	-0.0359702	0.214731	0.00425611		SEPT4-AS1	0.338111	0.500296	0.47094	0.211742	0.346778	0.0230162		CA2	0.283102	0.499757	0.548058	-0.0539707	0.00415233	0.0118617		PRSS55	0.333654	0.499742	0.476703	0.181138	0.0520808	0.0379038		PIM1	0.335571	0.499712	0.474216	0.240337	0.0724273	0.0258514		SSRP1	0.282307	0.500193	0.549278	-0.334079	0.0824048	0.141123		CCDC152	0.292808	0.499793	0.533417	-0.251321	0.100938	0.0487602		TMC7	0.301738	0.499766	0.52037	-0.243921	0.146347	0.326332		ELP3	0.323341	0.499812	0.490339	-0.555255	0.415688	0.512807		POLD1	0.276959	0.502495	0.557584	0.0174891	0.0160473	0.00132641		BRWD1-AS2	0.275233	0.49968	0.560299	-0.139269	0.0234389	0.00297618
GPRC6A	0.330072	0.500998	0.481391	0.00238488	0.0104415	0.000931521		SMARCAD1	0.312425	0.500233	0.505255	0.222958	0.151063	0.739637		FKBPL	0.27487	0.499964	0.560872	0.0443247	0.00605874	0.00936271		MIR4435-2HG	0.284904	0.499949	0.545302	0.0913466	0.0373874	0.689228		USF3	0.264518	0.503579	0.577545	0.258171	0.0280472	0.22978		PIGF	0.306066	0.500021	0.514185	-0.359084	0.12409	0.265214		SLC31A2	0.333929	0.500675	0.476345	0.0109429	0.0418149	0.0744288		FAM173A	0.294434	0.500108	0.531012	-0.0668912	0.0989913	0.317231		MRPS35	0.300944	0.499576	0.521515	-0.0471594	0.0532126	0.368218		NR2F6	0.32251	0.500604	0.491457	0.242091	0.119544	0.0617261		SREBF2	0.268145	0.49995	0.571631	-0.0784362	0.0661532	1.10737		DNAJC13	0.33815	0.500296	0.470891	-0.084124	0.0542425	0.49475		LINC01346	0.283102	0.499757	0.548058	-0.0809316	0.00983766	0.000472318		AP001627.1	0.333693	0.499742	0.476653	0.140071	0.0423203	0.00199984		CDCA2	0.335736	0.499712	0.474002	0.016672	0.000219405	0.00128888		LINC00893	0.282421	0.500193	0.549104	-0.164997	0.0342233	0.0387555		NAV2-AS1	0.292845	0.499793	0.533362	-0.235983	0.00272813	0.0166303		RAB20	0.301774	0.499766	0.520318	-0.240341	0.0746096	0.00314525		TMEM51-AS1	0.323341	0.499812	0.490339	-0.340675	0.207715	0.0171305		IGFBP2	0.277062	0.502495	0.557424	0.0257813	0.0254755	0.017693		ZNF10	0.275347	0.49968	0.560119	-0.376906	0.0787924	0.0616919
TNFRSF9	0.3302	0.500998	0.481223	-0.10692	0.0290372	0.00223367		SLC6A13	0.312464	0.500233	0.5052	0.113012	0.132828	0.0408666		ESF1	0.274907	0.499964	0.560815	-0.0505866	0.00554787	0.573476		STXBP3	0.284943	0.499949	0.545242	-0.0723429	0.00631347	0.354907		FUCA2	0.264544	0.503579	0.577503	0.0661944	0.0120389	0.106875		RORA	0.306066	0.500021	0.514185	-0.327513	0.127158	13.9		TCF24	0.333963	0.500675	0.476301	0.034813	0.00352824	0.00826008		PAPPA-AS1	0.29447	0.500108	0.530958	-0.137009	0.0325835	0.00461937		LMNB2	0.301018	0.499576	0.521407	-0.0381747	0.0343951	0.0668164		ARPC2	0.322548	0.500604	0.491405	-0.0818941	0.0154604	0.530249		SBF2-AS1	0.268181	0.49995	0.571571	-0.0829535	0.0544079	0.224787		SPTBN2	0.33815	0.500296	0.470891	0.0938207	0.129069	0.365924		NPB	0.283191	0.499757	0.547921	-0.183042	0.0042803	0.0108904		UTP14C	0.333693	0.499742	0.476653	-0.0506096	0.0167042	0.0540905		CDKN1A	0.335736	0.499712	0.474002	0.989168	1.96151	0.015707		CHRNA10	0.282461	0.500193	0.549042	-0.100297	0.0559583	0.0110881		STEAP3	0.292954	0.499793	0.533201	-0.293742	0.160387	0.0025391		APOH	0.301799	0.499766	0.520283	0.0152432	0.00436352	0.0056215		IL2RA	0.323426	0.499812	0.490225	-0.339078	0.308754	0.00685999		GLUD1	0.277068	0.502495	0.557413	-0.0509822	0.292098	0.537616		OR1A1	0.275425	0.49968	0.559997	-0.224798	0.0992883	0.000608124
EPHA3	0.33024	0.500998	0.48117	-1.19296	4.95265	0.395032		USP2	0.312464	0.500233	0.5052	0.217617	0.117278	0.18306		NOLC1	0.274969	0.499964	0.560716	0.104486	0.0842786	0.258906		PRRX2	0.284982	0.499949	0.545182	-0.121161	0.0439171	0.00523821		CLSTN3	0.264557	0.503579	0.577481	0.0563046	0.027499	1.02451		CIITA	0.306144	0.500021	0.514074	-0.421745	0.164967	0.0375817		DYRK2	0.333969	0.500675	0.476293	-0.460595	0.811668	0.342203		KIAA1671	0.294548	0.500108	0.530844	-0.0912741	0.018773	0.773986		RGL3	0.301018	0.499576	0.521407	0.077617	0.0369008	0.0139249		FAM126B	0.322548	0.500604	0.491405	0.0624891	0.0119198	1.0332		ZNF431	0.268181	0.49995	0.571571	-0.129898	0.0248552	0.296649		ASIC3	0.338193	0.500296	0.470836	-0.0634437	0.034395	0.0492853		PSMD8	0.283191	0.499757	0.547921	-0.0802543	0.10642	0.279494		LINC01033	0.333734	0.499742	0.476599	0.085667	0.0783564	0.0254782		ELMO1	0.335774	0.499712	0.473952	0.262935	0.00492213	1.83594		GRIPAP1	0.282461	0.500193	0.549042	-0.319817	0.113111	0.538036		UST-AS1	0.293145	0.499793	0.532917	-0.225926	0.0277284	0.00216956		ISG20	0.301799	0.499766	0.520283	0.0593827	0.00325723	0.00729054		MTMR9	0.323426	0.499812	0.490225	-0.602766	0.486941	0.427237		GPC4	0.277148	0.502495	0.557288	0.0212316	0.0147755	0.00335713		OTX2-AS1	0.275573	0.49968	0.559763	-0.329954	0.0266827	0.0188729
XKRX	0.33024	0.500998	0.48117	-0.259858	0.120933	0.0187113		VARS	0.312464	0.500233	0.5052	0.288458	0.212021	0.118583		IL9R	0.275077	0.499964	0.560546	-0.0163234	0.000287793	0.000190771		CAD	0.285112	0.499949	0.544985	-0.125683	0.0212351	0.0856777		CLIC1	0.264676	0.503579	0.577286	0.29069	0.1257	0.641075		DMTF1	0.306183	0.500021	0.514019	-0.351593	0.142961	1.08004		IDNK	0.334052	0.500675	0.476186	-0.0140361	0.0205458	0.141659		TMEM130	0.294548	0.500108	0.530844	-0.151642	0.000745627	0.98888		MOV10	0.301093	0.499576	0.5213	-0.0579155	0.0234288	0.0605313		LINC00271	0.322548	0.500604	0.491405	0.0812199	0.208523	0.148208		MUC7	0.26829	0.49995	0.571395	-0.0671458	0.0393985	0.00213366		ADGRA3	0.338272	0.500296	0.470734	-0.026225	0.126586	0.150132		PKDCC	0.283275	0.499757	0.547792	-0.113464	0.1024	0.15025		RRAS2	0.333734	0.499742	0.476599	0.212496	0.0944982	0.383478		LINC00886	0.335774	0.499712	0.473952	0.197264	0.0775823	0.0137353		NKPD1	0.282461	0.500193	0.549042	-0.343768	0.135863	0.0204389		FAM120B	0.293182	0.499793	0.532863	-0.232105	0.106402	1.49823		FAM168B	0.301817	0.499766	0.520256	-0.272758	0.0621104	0.597443		PTER	0.323426	0.499812	0.490225	-0.207999	0.104236	0.00585793		UNC13D	0.277183	0.502495	0.557234	0.0371656	0.0207991	0.014266		TMEM249	0.275686	0.49968	0.559585	-0.250968	0.0946783	0.00752473
ATXN2L	0.33028	0.500998	0.481118	-1.13864	3.69167	0.345916		RHOQ	0.312539	0.500233	0.505095	0.582856	0.662509	0.879054		THEG	0.275126	0.499964	0.560468	-0.0066626	0.000711579	0.00106084		C1orf127	0.285326	0.499949	0.544658	-0.0979399	0.107539	0.00198416		ZBTB40	0.264826	0.503579	0.57704	0.268873	0.0362947	0.255422		SLC30A2	0.306497	0.500021	0.513573	-0.389323	0.118467	0.00285763		XAF1	0.334092	0.500675	0.476134	0.223063	0.152113	0.427652		GMDS	0.294613	0.500108	0.530749	-0.0606452	0.0147133	1.73335		DDX59	0.301171	0.499576	0.521187	-0.0559308	0.0305758	0.0732034		TOMM20L	0.322548	0.500604	0.491405	0.0363369	0.018477	0.0012767		PIAS1	0.268327	0.49995	0.571335	-0.139706	0.0184364	1.70346		GGN	0.338316	0.500296	0.470677	0.00903702	0.0612973	0.00260331		GEMIN4	0.283318	0.499757	0.547726	-0.0821452	0.0801609	0.0163622		HNMT	0.333772	0.499742	0.476551	0.0312087	0.0780969	0.137614		PDK2	0.335787	0.499712	0.473936	0.000995268	0.081348	0.212919		C10orf88	0.282508	0.500193	0.54897	-0.340803	0.059765	0.157878		USP4	0.293182	0.499793	0.532863	-0.189858	0.067376	0.4362		SHARPIN	0.301817	0.499766	0.520256	-0.255808	0.13434	0.137367		DMRTA1	0.323465	0.499812	0.490173	-0.293761	0.206995	0.00267207		SNAPC3	0.277266	0.502495	0.557104	0.0784391	0.0535543	0.5696		CARMIL3	0.275763	0.49968	0.559464	-0.261045	0.104881	0.166007
LINC00237	0.330359	0.500998	0.481013	-0.267688	0.141109	0.0036785		WWC2	0.312539	0.500233	0.505095	0.179352	0.0919097	0.38678		LINC01485	0.275162	0.499964	0.560412	-0.0506625	0.00240033	0.00156912		LINC01480	0.285326	0.499949	0.544658	0.00671882	0.0300629	0.000872125		UBE2Q1	0.265	0.503579	0.576754	0.178871	0.0425185	0.397388		LINC01567	0.306575	0.500021	0.513463	-0.390832	0.146654	0.129379		KIAA1614	0.334135	0.500675	0.476078	0.136105	0.0531099	0.0471332		RAB11B-AS1	0.294626	0.500108	0.530729	-0.0814884	0.0719397	0.0172434		RNF11	0.301284	0.499576	0.521024	-0.134798	0.0846	0.857879		LINC00443	0.322588	0.500604	0.491352	0.168873	0.122893	0.0765985		FST	0.268363	0.49995	0.571278	0.0630819	0.0111546	0.000631878		DGUOK	0.338606	0.500296	0.470305	-0.0600876	0.103184	0.286098		PAPOLG	0.283318	0.499757	0.547726	-0.151675	0.0113181	0.336968		SNX25	0.333772	0.499742	0.476551	0.191604	0.102997	0.492193		AGPAT1	0.335813	0.499712	0.473902	-0.0445379	0.153054	0.149536		COQ9	0.28261	0.500193	0.548813	-0.325924	0.161515	0.213098		LILRA2	0.293294	0.499793	0.532697	-0.17137	0.014458	0.00152789		ZNF585B	0.301817	0.499766	0.520256	-0.281404	0.114311	0.0480441		FOXP4	0.323583	0.499812	0.490014	-0.432952	0.41231	0.0711928		WIF1	0.277333	0.502495	0.556998	-0.05374	0.027232	0.0186914		PPARGC1A	0.275763	0.49968	0.559464	-0.389116	0.0534154	0.5462
TCIRG1	0.330439	0.500998	0.480909	-0.149003	0.100468	0.0038291		LINC01355	0.312697	0.500233	0.504877	0.252059	0.135253	0.10448		LINC00592	0.275236	0.499964	0.560294	-0.00659847	3.68567e-05	0.00103146		HTRA2	0.285362	0.499949	0.544604	-0.146531	0.00577653	0.0756513		MRPL10	0.265038	0.503579	0.576692	0.0652509	0.0033249	0.0720094		PARP12	0.306615	0.500021	0.513406	-0.283731	0.0836568	0.0546891		ACHE	0.33414	0.500675	0.476072	-0.305435	0.504004	0.247398		ANO2	0.294665	0.500108	0.530672	-0.0276222	0.122835	0.222946		APLNR	0.30132	0.499576	0.520971	-0.024128	0.00498359	0.000775328		SPA17	0.322588	0.500604	0.491352	0.248926	0.153627	0.0922577		SMPDL3A	0.268363	0.49995	0.571278	-0.105495	0.0461111	0.067164		MKRN3	0.338606	0.500296	0.470305	0.172956	0.490778	0.0292619		CRH	0.283446	0.499757	0.547529	0.012575	0.00798875	0.103631		CISD1	0.333852	0.499742	0.476446	0.00258448	0.0730946	0.596414		MAPK4	0.335892	0.499712	0.4738	0.191974	0.112956	0.478115		DOK3	0.282721	0.500193	0.548641	-0.178455	0.101939	0.0191474		PLBD1-AS1	0.293484	0.499793	0.532416	-0.233105	0.11272	0.00337339		MRPL58	0.301897	0.499766	0.520141	-0.317288	0.120744	0.0639101		CLDN10	0.323624	0.499812	0.489959	-0.379484	0.180876	0.0561059		ROPN1B	0.277378	0.502495	0.556928	-0.0687358	0.0370983	0.0155263		HS6ST2	0.275799	0.49968	0.559407	-0.387769	0.146825	0.374183
ARFGAP2	0.330441	0.500998	0.480906	-1.04322	3.59551	0.342557		YPEL3	0.312697	0.500233	0.504877	0.333446	0.137458	0.752979		TSPAN15	0.275412	0.499964	0.560017	0.123133	0.0310011	0.186056		AC010983.1	0.2854	0.499949	0.544546	-0.202668	0.323209	0.00822787		NOSTRIN	0.265038	0.503579	0.576692	0.738387	0.929463	1.80083		CTRC	0.306655	0.500021	0.51335	-0.30947	0.184905	0.002725		DCC	0.33414	0.500675	0.476072	0.138313	0.540243	1.63776		DUSP27	0.294701	0.500108	0.530619	-0.147682	0.0799182	0.00471732		LINC01346	0.30132	0.499576	0.520971	0.0372185	0.0103006	0.000521774		BRD9	0.322627	0.500604	0.4913	0.24685	0.150842	0.212463		DIP2B	0.268401	0.49995	0.571216	-0.0472155	0.0420394	1.48277		LPAR4	0.338648	0.500296	0.470251	0.108422	0.0967687	0.00414915		CH25H	0.283508	0.499757	0.547435	-0.03776	0.200643	0.00644961		TPH2	0.333891	0.499742	0.476396	0.267335	0.0565478	0.0149729		GCKR	0.335932	0.499712	0.473749	0.058806	0.00515234	0.0131047		RBMS1	0.282721	0.500193	0.548641	-0.246536	0.0719999	1.44359		SLMAP	0.293597	0.499793	0.532248	-0.29391	0.10188	1.30969		ABCC5	0.301973	0.499766	0.520033	-0.280449	0.0976407	1.14139		TMEM184C	0.323663	0.499812	0.489907	-0.508778	0.327592	0.30625		MAD2L2	0.277409	0.502495	0.55688	0.0878785	0.032977	0.0283638		C16orf86	0.275838	0.49968	0.559346	-0.448548	0.0628761	0.0171672
CTAGE1	0.330441	0.500998	0.480906	-0.308882	0.0632461	0.00894208		BACH1	0.312772	0.500233	0.504773	0.433516	0.498461	0.545749		CREB3L3	0.275462	0.499964	0.559939	-0.0269066	0.00144474	0.00487794		GOLGA7B	0.2854	0.499949	0.544546	-0.0485725	0.00633816	0.390897		AGBL2	0.265143	0.503579	0.576519	0.116918	0.00972848	0.0193045		RGMB	0.306655	0.500021	0.51335	-0.366188	0.128364	0.285753		ING3	0.334215	0.500675	0.475975	-0.33648	0.609938	0.25357		TPRG1L	0.294701	0.500108	0.530619	-0.159835	0.0290602	0.287377		LOXL1	0.301322	0.499576	0.52097	0.14507	0.0635172	0.013189		LRRN3	0.322627	0.500604	0.4913	0.240071	0.0687574	0.498218		NRM	0.268437	0.49995	0.571157	0.00555397	0.0276434	0.00368317		BORA	0.338689	0.500296	0.470199	-0.149815	0.0303153	0.0384849		PRSS16	0.283538	0.499757	0.547388	-0.194925	0.000949975	0.00500882		SCAMP2	0.334014	0.499742	0.476235	0.0698135	0.0126941	0.107087		P2RX6	0.335973	0.499712	0.473696	0.0596898	0.166596	0.0863151		HELLS	0.282836	0.500193	0.548466	-0.289516	0.0966233	0.144008		HSPE1	0.293785	0.499793	0.53197	-0.300161	0.0428253	0.158043		SLTM	0.302087	0.499766	0.519868	-0.297256	0.106826	0.795341		SLC12A8	0.323704	0.499812	0.489852	-0.394806	0.355633	0.452969		PRKAB1	0.277409	0.502495	0.55688	0.0486578	0.0482201	0.0554184		GPR143	0.275951	0.49968	0.559167	-0.19897	0.0483425	0.0165981
HSP90AB1	0.330479	0.500998	0.480856	-1.45165	6.77793	4.14047		SLITRK1	0.312846	0.500233	0.504669	0.00929049	0.11495	0.0544982		SLC10A5	0.2755	0.499964	0.559878	-0.0265516	0.0103482	0.00228447		THBS1	0.2854	0.499949	0.544546	-0.0163519	0.0275793	0.0171373		TFDP2	0.265164	0.503579	0.576486	0.42011	0.141285	1.26538		C2-AS1	0.306885	0.500021	0.513024	-0.412253	0.0464321	0.00451868		MICB	0.334256	0.500675	0.475921	0.108707	0.0365107	0.0207894		SLC22A7	0.294975	0.500108	0.530215	-0.163915	0.0512562	0.00570935		SCAMP2	0.30136	0.499576	0.520914	-0.0611145	0.0873718	0.101105		PTPRO	0.322627	0.500604	0.4913	0.0473455	0.0688135	2.92594		LIMK2	0.268475	0.49995	0.571096	-0.0224819	0.0135641	0.0916847		ITGB4	0.338774	0.500296	0.470091	0.105531	0.048119	0.0123673		WNT7B	0.283751	0.499757	0.547062	-0.0233857	0.0304826	0.00208036		AC159540.1	0.334053	0.499742	0.476185	0.312779	0.0815197	0.696384		TRIM61	0.336016	0.499712	0.47364	0.139505	0.164025	0.0159788		SDC3	0.282836	0.500193	0.548466	-0.265408	0.0796753	0.158295		ATP13A4	0.293901	0.499793	0.531799	-0.254377	0.102616	0.185382		SH2D1B	0.302087	0.499766	0.519868	-0.041768	0.0189214	0.00396732		C2orf74	0.323828	0.499812	0.489686	-0.447231	0.230425	0.0688792		MEGF10	0.277414	0.502495	0.556871	-0.0681901	0.0826039	0.0372627		KLHL9	0.275951	0.49968	0.559167	-0.417983	0.0925081	0.258739
B3GNT2	0.330519	0.500998	0.480804	-0.821142	1.95301	0.0838553		RTCA	0.312884	0.500233	0.504617	0.0553914	0.0562561	0.243182		CTRL	0.275572	0.499964	0.559764	-0.0678218	0.00362998	0.000373052		TMBIM6	0.2854	0.499949	0.544546	-0.125814	0.00407687	1.00763		MYH9	0.265276	0.503579	0.576302	0.422859	0.0784157	1.82042		ACVR2A	0.306966	0.500021	0.51291	-0.36888	0.203707	0.792034		GRAMD1C	0.334297	0.500675	0.475867	0.133233	0.0292037	0.147366		EXOC1	0.295053	0.500108	0.530099	-0.15793	0.0179305	0.65947		NFKB1	0.301481	0.499576	0.520741	0.0107139	0.0518615	0.705455		MYO10	0.322745	0.500604	0.491141	0.214115	0.101973	0.0591899		RHCE	0.268588	0.49995	0.570913	0.0390233	0.175527	0.0319042		LRP1	0.338774	0.500296	0.470091	0.148428	0.154278	0.572134		AP000265.1	0.283837	0.499757	0.546931	-0.117499	0.10378	0.00993126		RGPD8	0.334097	0.499742	0.476128	0.189573	0.0282078	0.138999		LINC00592	0.336133	0.499712	0.473489	-0.0326632	0.0809603	0.0135148		SPINK5	0.282836	0.500193	0.548466	-0.335032	0.0335664	0.0166404		ELP4	0.293901	0.499793	0.531799	-0.280643	0.198744	1.02987		NDUFAF6	0.302204	0.499766	0.5197	-0.234914	0.143241	0.791616		MYBL1	0.323909	0.499812	0.489578	-0.574728	0.406215	0.0198621		CAMSAP3	0.277424	0.502495	0.556855	0.014504	0.127883	0.160712		MIPOL1	0.276018	0.49968	0.559063	-0.307377	0.0974198	1.7894
ISCA1	0.330519	0.500998	0.480804	-0.919435	2.51123	0.342283		SYT14	0.313045	0.500233	0.504393	0.0573097	0.0982763	0.60136		ORAI1	0.275572	0.499964	0.559764	-0.0840306	0.0490966	0.0918451		LINC01616	0.285478	0.499949	0.544428	-0.118383	0.0267527	0.0289362		MAPT	0.265315	0.503579	0.576239	0.207782	0.0410123	1.3569		KLHL9	0.306966	0.500021	0.51291	-0.433915	0.17955	0.248779		OVCH1	0.334297	0.500675	0.475867	0.0970476	0.159501	0.061022		FABP5	0.295091	0.500108	0.530044	-0.185305	0.00300175	0.101827		WWC2-AS2	0.301481	0.499576	0.520741	0.0527935	0.00794136	0.000370044		MCM8	0.322787	0.500604	0.491085	0.158603	0.0569584	0.0264515		BCL2L11	0.268773	0.49995	0.570614	-0.0446518	0.0201587	0.028032		PTCH2	0.338774	0.500296	0.470091	0.0538502	0.367003	0.369031		MDK	0.283926	0.499757	0.546795	-0.113952	0.0975643	0.0144972		ADAMTS16	0.334374	0.499742	0.475767	0.195117	0.330283	0.412688		STK24	0.336133	0.499712	0.473489	0.138684	0.0642877	0.445758		KMT2E-AS1	0.282876	0.500193	0.548404	-0.259123	0.0196986	0.0538339		SLFN12L	0.293937	0.499793	0.531745	-0.407051	0.206922	0.00507588		LINC00926	0.302243	0.499766	0.519643	-0.29142	0.0725094	0.0192978		GOLPH3L	0.324071	0.499812	0.48936	-0.471096	0.517807	0.171677		STRN3	0.277424	0.502495	0.556855	-0.189988	0.135188	2.41046		NARS2	0.276064	0.49968	0.55899	-0.263919	0.0827719	0.49482
YWHAG	0.330519	0.500998	0.480804	-1.3631	6.23795	1.84594		ASH2L	0.313084	0.500233	0.504339	0.0523077	0.0647507	0.347337		SYDE2	0.275634	0.499964	0.559668	-0.0289018	0.0122938	0.045817		NPR2	0.285594	0.499949	0.544251	-0.0527139	0.0443658	0.0748493		PLET1	0.265391	0.503579	0.576114	0.0677857	0.0116039	0.0234128		BIRC6	0.307081	0.500021	0.512746	-0.340373	0.115748	3.23258		SYT3	0.334382	0.500675	0.475757	-0.168201	0.189609	0.06367		GRASP	0.295091	0.500108	0.530044	-0.0529053	0.183442	0.258939		YY1AP1	0.301481	0.499576	0.520741	0.0205879	0.0598095	0.459059		RAF1	0.322824	0.500604	0.491034	0.0181982	0.00832131	0.537817		CD63	0.268848	0.49995	0.570493	-0.174991	0.0492222	0.50484		MDM2	0.338815	0.500296	0.470037	-0.0113487	0.137284	0.418287		TMEM79	0.283926	0.499757	0.546795	-0.174256	0.00121814	0.0506337		ZAR1	0.334374	0.499742	0.475767	0.270359	0.0092272	0.00196675		SMIM15	0.336174	0.499712	0.473435	-0.0955665	0.105349	0.0484594		TAX1BP3	0.282915	0.500193	0.548343	-0.259949	0.0474494	0.0217068		NPHS2	0.293954	0.499793	0.53172	-0.387438	0.330563	0.00100735		AGAP6	0.302279	0.499766	0.519593	-0.0785507	0.136435	0.165597		CHD8	0.324268	0.499812	0.489096	-0.527997	0.411364	0.65625		ITCH	0.277453	0.502495	0.55681	-0.0226111	0.218112	1.00594		TMEM161A	0.276064	0.49968	0.55899	-0.240151	0.0617685	0.151476
TRPM4	0.330562	0.500998	0.480747	-0.343701	0.402017	0.0207246		KHDRBS1	0.31324	0.500233	0.504123	0.267079	0.0898122	0.652134		PLA2G4D	0.275684	0.499964	0.559588	-0.0340029	0.00225895	0.00143174		RARA	0.285594	0.499949	0.544251	-0.0683626	0.0393019	0.107979		KCNIP2	0.265473	0.503579	0.57598	0.273121	0.0765947	0.215539		PANK3	0.307198	0.500021	0.512582	-0.394098	0.131803	0.606115		CTHRC1	0.334425	0.500675	0.475702	0.0540073	0.0587727	0.0528563		ZP3	0.295091	0.500108	0.530044	0.0628742	0.282333	0.0582122		SLC16A8	0.301519	0.499576	0.520685	-0.0393716	0.00827665	0.00858364		SCAND1	0.322903	0.500604	0.490928	0.181423	0.0733303	0.122788		SNAPC1	0.268997	0.49995	0.570253	-0.107343	0.0453267	0.131197		SLC28A2	0.338815	0.500296	0.470037	0.157166	0.471378	0.0413249		DIRC1	0.284016	0.499757	0.546657	-0.0963997	0.0185858	0.00128114		GRID1	0.334457	0.499742	0.47566	0.125281	0.0475642	3.36124		SOD2	0.336256	0.499712	0.47333	-0.0824601	0.100327	0.280151		GORASP2	0.282955	0.500193	0.548283	-0.330402	0.13731	0.254635		ZNF669	0.293979	0.499793	0.531683	-0.335682	0.0407943	0.0369437		STON2	0.302279	0.499766	0.519591	-0.065678	0.024222	0.132833		PPP1R8	0.324268	0.499812	0.489096	-0.558649	0.428553	0.114233		TXNDC15	0.27749	0.502495	0.556752	-0.0112129	0.138225	0.445856		YY1	0.276064	0.49968	0.55899	-0.421725	0.0642696	0.602028
KIAA1324	0.330605	0.500998	0.480691	-1.06884	3.7214	0.198598		TFAM	0.31324	0.500233	0.504123	0.040616	0.0258914	0.148326		RASSF1-AS1	0.275684	0.499964	0.559588	-0.00432506	0.00409746	0.00251235		SLC14A1	0.285632	0.499949	0.544194	-0.0189838	0.0163472	0.0557335		ZNF250	0.265496	0.503579	0.575942	0.266657	0.0840593	0.106217		EXOC4	0.307237	0.500021	0.512527	-0.315968	0.150943	3.53423		TTC36	0.334425	0.500675	0.475702	0.0448061	0.0272825	0.00923408		KLF7	0.295169	0.500108	0.52993	-0.0924015	0.0282024	0.474002		ELF2	0.301595	0.499576	0.520575	0.00879755	0.0267859	0.557806		MYCT1	0.322978	0.500604	0.490827	0.0328546	0.0113612	0.000255581		LINC00607	0.269065	0.49995	0.570142	-0.0954394	0.0406962	0.00825101		DPPA4	0.338898	0.500296	0.469931	0.0494477	0.0618632	0.000986404		SDC1	0.284016	0.499757	0.546657	-0.0811805	0.00440378	0.000296899		FGF12-AS1	0.334499	0.499742	0.475605	-0.025216	0.153332	0.194047		ABCF3	0.336297	0.499712	0.473278	0.147106	0.0642232	0.075264		ZNF785	0.282993	0.500193	0.548224	-0.202824	0.0672627	0.216143		SPINK5	0.294094	0.499793	0.531514	-0.375229	0.180292	0.021754		ATXN7L1	0.302319	0.499766	0.519535	-0.27115	0.1286	1.77011		TMPRSS7	0.324381	0.499812	0.488945	-0.457261	0.0506828	0.0140396		HES5	0.277555	0.502495	0.556651	-0.0296963	0.00722021	0.008041		PIK3R4	0.276177	0.49968	0.558813	-0.324165	0.0884255	0.300623
EVC2	0.330692	0.500998	0.480576	-0.166413	0.102933	0.0065084		LRP5L	0.313358	0.500233	0.503959	0.325411	0.360096	0.10037		GOLGA8H	0.275721	0.499964	0.559531	-0.020145	0.000715331	0.00270517		AMOTL2	0.285658	0.499949	0.544154	0.0618264	0.00831634	0.0596915		LDB2	0.265708	0.503579	0.575595	0.717517	0.407591	3.58026		NLRP9	0.307237	0.500021	0.512527	-0.291301	0.0936356	0.00418609		DENND6A	0.334589	0.500675	0.475489	-0.191277	0.222824	0.581745		R3HDM1	0.295288	0.500108	0.529754	-0.0438779	0.00789036	13.7758		HORMAD2	0.301595	0.499576	0.520575	0.0184198	0.0281164	0.00559523		CD44	0.323143	0.500604	0.490605	0.100929	0.11149	0.00963298		AK9	0.269178	0.49995	0.56996	0.0173498	0.00682631	0.418588		PRKRA	0.338981	0.500296	0.469824	-0.0314209	0.0399616	0.40904		OLFML1	0.284144	0.499757	0.546461	-0.028458	0.00397929	0.000392265		SLC9A6	0.334538	0.499742	0.475555	-0.08564	0.213721	0.567532		DOCK2	0.336297	0.499712	0.473278	0.0501671	0.191982	0.112517		FAM217A	0.283029	0.500193	0.54817	-0.263603	0.0639219	0.0457801		LARS2	0.294173	0.499793	0.531397	-0.27186	0.095733	0.514512		PARD6B	0.302319	0.499766	0.519535	-0.199223	0.0654799	0.119705		IKZF3	0.324389	0.499812	0.488934	-0.30965	0.0774066	0.00800786		STAP1	0.277628	0.502495	0.556537	0.0211078	0.025396	0.00637423		LINC00840	0.276325	0.49968	0.558579	-0.271883	0.147217	0.0182924
CDK12	0.330729	0.500998	0.480528	-1.31523	5.10161	0.694222		PHLDA2	0.313432	0.500233	0.503857	0.0292444	0.00540665	0.0315671		ABCC2	0.275794	0.499964	0.559415	0.035813	0.00743926	0.0151791		LINC00498	0.285668	0.499949	0.544138	-0.552241	1.17051	0.00691373		CASD1	0.265729	0.503579	0.575561	0.441979	0.177297	0.973647		CHRNA1	0.307277	0.500021	0.51247	-0.396408	0.121017	0.00270835		PBXIP1	0.33463	0.500675	0.475435	0.0701064	0.0804419	0.177861		CUZD1	0.295329	0.500108	0.529694	-0.192471	0.13838	0.0170454		MRPL10	0.301595	0.499576	0.520575	-0.125979	0.0372515	0.0866065		MMADHC	0.323143	0.500604	0.490605	0.0885308	0.00781983	0.125642		RALGDS	0.269216	0.49995	0.569899	-0.111029	0.0410345	0.321964		SLC25A40	0.33902	0.500296	0.469774	-0.0313872	0.0624619	0.309201		TCHH	0.284144	0.499757	0.546461	0.00340698	0.0687499	0.0109007		NFYC-AS1	0.334565	0.499742	0.47552	0.132261	0.044702	0.0155666		WDR18	0.336371	0.499712	0.473182	0.0782461	0.0890742	0.106372		GPM6B	0.283101	0.500193	0.548059	-0.293564	0.100971	2.14889		LECT2	0.294401	0.499793	0.53106	-0.34877	0.133521	0.0108962		SLN	0.302319	0.499766	0.519535	-0.168405	0.117695	0.00219894		NOC3L	0.324389	0.499812	0.488934	-0.52258	0.331689	0.119128		BICD1	0.277685	0.502495	0.556448	-0.0831446	0.253335	3.31236		NPY	0.276402	0.49968	0.558458	-0.422748	0.037146	0.0960326
SAMD7	0.330851	0.500998	0.480368	-0.253459	0.0525336	0.00212679		TBCCD1	0.313435	0.500233	0.503852	0.0637	0.0946003	0.0811062		SYNJ2BP-COX16	0.275831	0.499964	0.559358	0.0246367	0.00822306	0.0132531		GABARAPL1	0.285674	0.499949	0.54413	-0.208051	0.0103588	0.771245		WDR1	0.265941	0.503579	0.575214	0.343225	0.0743969	0.482747		AC007128.1	0.307316	0.500021	0.512415	-0.362393	0.0801187	0.0419009		SLK	0.334711	0.500675	0.475329	-0.395193	0.919469	0.745285		PTGDR	0.295484	0.500108	0.529467	0.0532013	0.158332	0.0157811		SHANK2	0.301633	0.499576	0.520521	0.0206352	0.0774354	2.13498		USP47	0.323181	0.500604	0.490554	0.00870541	0.0106066	1.53419		GRXCR2	0.26925	0.49995	0.569844	0.0381443	0.0377293	0.00497308		UBC	0.33902	0.500296	0.469774	0.222096	0.0933713	0.731585		LIPE-AS1	0.284187	0.499757	0.546395	-0.135433	0.0746481	0.739538		EVI5	0.334699	0.499742	0.475346	0.156547	0.0992539	1.36272		ASGR1	0.336419	0.499712	0.473119	-0.0259109	0.0342376	0.0148368		AC005009.1	0.283256	0.500193	0.547821	-0.312552	0.081582	0.00319347		RUSC2	0.294516	0.499793	0.530891	-0.293887	0.132214	0.843338		DDX46	0.30236	0.499766	0.519475	-0.319186	0.111868	0.859419		STK24	0.324551	0.499812	0.488717	-0.481621	0.391777	0.501327		ISYNA1	0.277713	0.502495	0.556404	-0.0955837	0.0734593	0.0578343		PLEKHG4	0.276402	0.49968	0.558458	-0.316464	0.146581	0.00862863
RNU6ATAC35P	0.330887	0.500998	0.48032	-0.0238573	0.0050469	0.000665101		TSC22D2	0.313476	0.500233	0.503796	0.175346	0.041586	2.00977		UPK1A	0.275876	0.499964	0.559286	-0.047718	0.00195381	0.00152737		LINC00621	0.285782	0.499949	0.543965	-0.141093	0.0925784	0.0981156		ZNF558	0.265941	0.503579	0.575214	0.0547567	0.00229773	0.0608914		PPEF1-AS1	0.307355	0.500021	0.51236	-0.346359	0.146124	0.000642019		NFKBIE	0.334755	0.500675	0.475273	-0.325008	0.477007	0.0531823		CGN	0.2956	0.500108	0.529296	-0.0901547	0.0414087	0.0106214		ZRANB1	0.301633	0.499576	0.520521	-0.0387896	0.0900738	0.402013		ORC5	0.323258	0.500604	0.490451	0.126955	0.0169124	0.471853		AC093159.1	0.269289	0.49995	0.569781	-0.0760229	0.0773874	0.000429665		FAM222B	0.339059	0.500296	0.469724	0.0436077	0.169366	0.74673		UTY	0.284187	0.499757	0.546395	-0.487512	0.700854	1.08192		PDIA6	0.334699	0.499742	0.475346	0.0627458	0.0294876	0.388583		RASAL2-AS1	0.336419	0.499712	0.473119	0.141002	0.045934	0.00832151		BFSP2	0.283336	0.500193	0.547698	-0.268005	0.0232287	0.00896378		COL14A1	0.294552	0.499793	0.530838	-0.325589	0.157167	0.0548405		RAD23B	0.302587	0.499766	0.51915	-0.221548	0.102621	0.564666		MANSC4	0.32475	0.499812	0.488451	-0.46183	0.195369	0.0110555		COL17A1	0.277782	0.502495	0.556295	0.0520079	0.0145635	0.00698052		C4BPA	0.276437	0.49968	0.558404	-0.380231	0.268016	0.0378869
LURAP1	0.33093	0.500998	0.480264	-1.10232	3.09561	0.172053		RAB30	0.313516	0.500233	0.503741	0.371113	0.333351	0.929052		GLCE	0.276009	0.499964	0.559077	-0.205452	0.163886	0.309862		ABCB7	0.285896	0.499949	0.543792	-0.147624	0.00419007	0.313413		RAB3C	0.26606	0.503579	0.57502	-0.147426	0.313293	1.03675		CRELD1	0.307429	0.500021	0.512255	-0.328625	0.184858	0.430309		DBN1	0.334868	0.500675	0.475126	-0.280927	0.283739	0.335448		HMCN2	0.2956	0.500108	0.529296	-0.132482	0.0167317	0.0168219		SNX1	0.301711	0.499576	0.520409	0.0118951	0.0190163	0.530344		ZNF534	0.323258	0.500604	0.490451	0.066611	0.0497373	0.0353175		PLA2G2C	0.269325	0.49995	0.569723	0.0151272	0.207675	0.00570791		SV2B	0.339219	0.500296	0.46952	-0.0119495	0.0910145	5.52185		LINC01470	0.284276	0.499757	0.54626	0.0795677	0.0812787	0.153037		ENDOU	0.334903	0.499742	0.475081	0.213733	0.109198	0.00584206		SLC39A1	0.336419	0.499712	0.473119	-0.0642029	0.090234	0.0157508		APBA1	0.283412	0.500193	0.547582	-0.270723	0.107603	2.73543		TSPOAP1	0.294552	0.499793	0.530838	-0.290154	0.105399	0.53403		BVES	0.302635	0.499766	0.51908	-0.239995	0.0135761	0.00643609		RGN	0.324908	0.499812	0.48824	-0.323858	0.220868	0.0481253		EFEMP1	0.277823	0.502495	0.556232	0.0333789	0.00861363	0.00571845		ELMOD1	0.27655	0.49968	0.558227	-0.392586	0.0670378	0.872621
ATP1B1	0.331053	0.500998	0.480102	-1.14823	4.08613	6.03176		PDE8B	0.313632	0.500233	0.50358	0.0787733	0.0266814	0.527609		NDFIP2	0.276009	0.499964	0.559077	-0.184299	0.0946713	0.516433		GRPEL2-AS1	0.285942	0.499949	0.543722	-0.100455	0.00792151	0.0659026		FAM76A	0.266108	0.503579	0.574942	0.0135053	0.00318232	0.166596		EIF4E1B	0.307584	0.500021	0.512036	-0.253112	0.0611403	0.153251		MIR7-3HG	0.334906	0.500675	0.475077	0.100372	0.0269666	0.232674		C3orf67-AS1	0.295752	0.500108	0.529073	-0.0306512	0.142642	0.493159		2024-03-03	0.30179	0.499576	0.520296	0.0275055	0.0218792	0.0662418		FGF10-AS1	0.323292	0.500604	0.490405	0.153729	0.0895418	0.00539812		CNR1	0.269363	0.49995	0.569663	0.0338001	0.115778	0.529194		SLC22A5	0.339302	0.500296	0.469413	-0.0399415	0.0939284	0.181968		DIAPH3	0.284297	0.499757	0.546228	-0.166796	0.000158998	0.0579827		KCNG2	0.334983	0.499742	0.474977	0.118634	0.127127	0.0170107		PNP	0.336503	0.499712	0.473012	0.263029	0.135893	0.0100105		CLNS1A	0.283449	0.500193	0.547524	-0.341942	0.095474	0.773333		PTPRA	0.29463	0.499793	0.530723	-0.328485	0.112403	2.04807		IL17RC	0.302635	0.499766	0.51908	-0.234153	0.0811269	0.0298257		SLC9B2	0.325113	0.499812	0.487965	-0.552161	0.395899	0.602455		RMND1	0.277868	0.502495	0.556161	-0.0940521	0.678469	0.229754		DNAJB1	0.276624	0.49968	0.558111	-0.56101	0.961776	0.35543
DNAH2	0.331175	0.500998	0.479942	-0.639769	0.599706	0.0302887		GPR153	0.313745	0.500233	0.503423	0.0705699	0.032463	0.0159205		MMRN2	0.276045	0.499964	0.55902	0.0133765	0.0322877	0.0119239		HS6ST3	0.285942	0.499949	0.543722	-0.0596876	0.0141303	13.3607		SLC22A5	0.266108	0.503579	0.574942	0.41486	0.24828	0.599301		ST6GAL1	0.307584	0.500021	0.512036	-0.373884	0.0833355	0.397049		CNN2	0.334946	0.500675	0.475026	0.186731	0.039771	0.0145328		MAD1L1	0.295903	0.500108	0.528851	-0.0491842	0.00579056	0.2518		ISG15	0.301906	0.499576	0.520129	-0.0359803	0.0111709	0.0228182		MATN3	0.32333	0.500604	0.490354	0.0178253	0.00409566	0.00107037		GRIN3A	0.269435	0.49995	0.569546	0.193137	0.053882	0.365027		CXCL13	0.339341	0.500296	0.469364	-0.266757	0.0806083	0.0247554		ENOPH1	0.284297	0.499757	0.546228	-0.135978	0.0710232	0.252516		RBM33	0.335025	0.499742	0.474923	0.0557061	0.0839142	1.17985		USP10	0.336543	0.499712	0.47296	0.0525907	0.0853416	0.555769		RALB	0.283449	0.500193	0.547524	-0.307139	0.0543137	0.0832178		EDIL3	0.294665	0.499793	0.530671	-0.275141	0.136639	3.34596		DNAAF3	0.302663	0.499766	0.519041	-0.0284349	0.0544725	0.00598257		ZNF599	0.325113	0.499812	0.487965	-0.574954	0.29657	0.0361575		C16orf92	0.277901	0.502495	0.55611	-0.00488226	0.00359282	0.00584241		LNX1	0.276624	0.49968	0.55811	-0.333719	0.0726336	0.642847
HNF1B	0.331209	0.500998	0.479898	-0.0746228	0.025107	0.0015093		COL19A1	0.313789	0.500233	0.503362	0.194447	0.163552	0.714551		MIEF2	0.276082	0.499964	0.558962	-0.0454429	0.0258443	0.025995		TNFSF14	0.285942	0.499949	0.543722	0.0806808	0.145867	0.00101923		NUAK1	0.266157	0.503579	0.574862	0.425065	0.294818	1.36473		GRIA3	0.307622	0.500021	0.511983	-0.328001	0.156754	4.19148		NPIPA5	0.334946	0.500675	0.475026	-0.0754787	0.111095	0.0398148		RUFY2	0.295942	0.500108	0.528793	-0.0596755	0.00439434	1.26446		ANKRD24	0.301945	0.499576	0.520072	0.0476224	0.133546	0.356831		MTHFD2	0.323343	0.500604	0.490337	0.249361	0.213368	0.0561188		AC078883.3	0.269507	0.49995	0.569429	-0.0928962	0.0790276	0.00320258		MOG	0.339383	0.500296	0.46931	-0.24439	0.206512	0.0202621		C19orf71	0.284325	0.499757	0.546185	-0.0277204	0.155454	0.0446008		TMX1	0.335025	0.499742	0.474923	-0.00780839	0.0716436	0.0986211		C12orf75	0.336623	0.499712	0.472857	0.123901	0.114451	0.0256583		XPA	0.283525	0.500193	0.547408	-0.28082	0.0545059	0.513493		SYT15	0.294704	0.499793	0.530614	-0.286924	0.0574989	0.0114557		PAQR9	0.302701	0.499766	0.518987	-0.174762	0.0536309	0.0350738		CAMTA1	0.325195	0.499812	0.487857	-0.518333	0.379214	5.78779		LRRC37A	0.277947	0.502495	0.556038	0.177578	0.0577175	0.101623		MTOR-AS1	0.276663	0.49968	0.558049	-0.314363	0.00815867	0.00579571
MBD1	0.331212	0.500998	0.479894	-0.963604	2.87659	0.185747		RIOK1	0.313789	0.500233	0.503362	0.0419772	0.0701248	0.103792		POTEI	0.276082	0.499964	0.558962	-0.00995806	0.000297489	0.000100408		CCDC155	0.286015	0.499949	0.543611	0.397931	0.99921	0.00418461		CTSK	0.266222	0.503579	0.574755	0.148864	0.00954057	0.0312803		TUBA4B	0.307622	0.500021	0.511983	-0.149767	0.0662317	0.00471597		ADPGK	0.33511	0.500675	0.474813	-0.195552	0.403017	0.401921		PIM3	0.29598	0.500108	0.528737	-0.120178	0.0428936	0.0884187		BAZ1B	0.301945	0.499576	0.520072	4.20656e-05	0.0264188	0.600431		ANKRD13C	0.323413	0.500604	0.490243	0.0542295	0.057686	1.16067		TPD52	0.269622	0.49995	0.569245	-0.0610805	0.0359903	0.982353		TNFRSF10B	0.339421	0.500296	0.469261	0.139219	0.190757	0.0102933		ALB	0.284361	0.499757	0.546131	-0.0330607	0.00360559	0.00289788		BRWD3	0.335063	0.499742	0.474874	0.0517773	0.0255948	0.428508		SYT16	0.336623	0.499712	0.472857	0.0472979	0.130847	3.52456		MYHAS	0.283715	0.500193	0.547118	-0.0595836	0.00119722	0.00529837		BCL2L15	0.294822	0.499793	0.53044	-0.24457	0.0219736	0.0142867		PTPA	0.302701	0.499766	0.518987	-0.232002	0.119737	0.401858		SUMO1	0.325236	0.499812	0.487802	-0.547696	0.296258	0.451206		IL20RB	0.278103	0.502495	0.555794	-0.0629411	0.0416339	0.0493059		PTP4A2	0.276736	0.49968	0.557934	-0.331724	0.0805568	0.246675
LIN28A	0.331252	0.500998	0.479841	-0.0558943	0.00589243	0.00179867		TMEM120A	0.313947	0.500233	0.503144	0.369122	0.302943	0.219948		SNAPC1	0.276082	0.499964	0.558962	-0.0288964	0.0097424	0.0748194		XIRP2	0.286015	0.499949	0.543611	-0.019407	0.0834716	0.0199054		SH3GL3	0.26624	0.503579	0.574727	0.232943	0.0461708	0.781761		TTF1	0.307814	0.500021	0.511711	-0.386695	0.177464	0.222034		PPP1R13L	0.335193	0.500675	0.474705	0.175344	0.0149957	0.054213		SLC40A1	0.29598	0.500108	0.528737	-0.202938	0.298283	0.00548766		MANEAL	0.301945	0.499576	0.520072	-0.0431166	0.0819262	0.0910641		CAPS2	0.323413	0.500604	0.490243	0.119876	0.0816637	1.19418		TICRR	0.269659	0.49995	0.569185	0.206032	0.634506	0.00599668		GRIK2	0.339463	0.500296	0.469208	0.00883991	0.0875951	12.7935		APOBEC4	0.284361	0.499757	0.546131	0.473707	0.90881	0.0383489		FNDC7	0.335106	0.499742	0.474818	-0.0322954	0.00353821	0.00466274		PROM1	0.336665	0.499712	0.472802	0.142677	0.0631442	0.0143607		AC022182.1	0.283754	0.500193	0.547058	-0.139607	0.00671408	0.00576201		MXD1	0.294822	0.499793	0.53044	-0.343061	0.154183	0.460088		SLC10A6	0.302738	0.499766	0.518932	-0.080904	0.0072006	0.0021683		XBP1	0.325275	0.499812	0.48775	-0.461217	0.211516	0.0853129		LRFN2	0.278103	0.502495	0.555794	-0.147189	0.271524	0.446382		AC005009.1	0.277034	0.49968	0.557466	-0.0467037	0.0280683	0.00171157
ZNF208	0.331278	0.500998	0.479807	-1.19469	3.72734	0.336228		COMMD4	0.314026	0.500233	0.503035	0.124991	0.0377756	0.188271		LINC00500	0.276119	0.499964	0.558904	-0.0249679	0.00618093	0.00773946		F12	0.286088	0.499949	0.5435	-0.158909	0.000572699	0.0612882		ARRDC3-AS1	0.266311	0.503579	0.57461	0.0182697	0.00127688	0.103625		ZNF155	0.307814	0.500021	0.511711	-0.282037	0.162929	0.256463		DYSF	0.335234	0.500675	0.474652	-0.161433	0.414328	0.167874		OTUD7A	0.296019	0.500108	0.52868	-0.0552888	0.0178276	3.85653		DDIT4L	0.301985	0.499576	0.520014	-0.0335608	0.00687633	0.00224723		TRPC5OS	0.323449	0.500604	0.490195	0.342973	0.363088	0.00751774		TLL1	0.269735	0.49995	0.569064	0.0708762	0.0404362	1.01915		MRPL24	0.339622	0.500296	0.469004	-0.119036	0.123671	0.0687562		RPL31	0.284422	0.499757	0.546037	-0.0893005	0.169785	0.715716		ABCB1	0.335262	0.499742	0.474616	0.343779	0.447105	0.402236		ZSWIM4	0.336703	0.499712	0.472753	0.109475	0.00919806	0.0543702		MYO5B	0.28379	0.500193	0.547003	-0.306329	0.0488657	0.0776486		CHRDL1	0.294903	0.499793	0.530321	-0.29314	0.189442	0.0196937		LINC00992	0.302818	0.499766	0.518818	-0.040486	0.0059015	0.0102245		TMEM88B	0.325354	0.499812	0.487645	-0.0381109	0.00288449	9.734e-06		S1PR1	0.278174	0.502495	0.555684	-0.0183805	0.00984956	0.00608097		SHROOM4	0.277073	0.49968	0.557405	-0.526887	0.513779	0.0363145
LRRC3	0.331299	0.500998	0.479779	-0.240772	0.17196	0.00167429		PPRC1	0.314026	0.500233	0.503035	0.172893	0.0807166	0.105899		DERA	0.276156	0.499964	0.558846	-3.47e-05	0.00258334	0.437887		PLA2G15	0.286088	0.499949	0.5435	-0.112985	0.0194	0.096846		MTMR12	0.266444	0.503579	0.574394	0.363745	0.042055	0.52235		C6orf118	0.307853	0.500021	0.511657	-0.147283	0.152111	0.021782		MOB2	0.335308	0.500675	0.474556	-0.0226953	0.222329	0.433165		LINC01545	0.296097	0.500108	0.528566	-0.126113	0.0809355	0.00361235		SH2B3	0.301985	0.499576	0.520014	-0.0101144	0.136161	0.120416		TMPRSS6	0.323532	0.500604	0.490083	0.124529	0.033207	0.00272323		ELN	0.269808	0.49995	0.568945	-0.0858479	0.0702472	0.044405		SNCA-AS1	0.339664	0.500296	0.46895	0.206447	0.194753	0.00204341		TRIB2	0.284422	0.499757	0.546037	-0.0168303	0.0570095	0.0637715		HINT1	0.335262	0.499742	0.474616	-0.00866086	0.0216661	0.893714		ACOX2	0.336782	0.499712	0.472651	0.0470489	0.0335215	0.0146283		PHYHIPL	0.28379	0.500193	0.547003	-0.353571	0.123676	2.9088		LINC01572	0.294941	0.499793	0.530265	-0.361899	0.110638	0.333667		AC084809.2	0.302859	0.499766	0.51876	-0.0423854	0.00219134	0.00116792		CCND3	0.325472	0.499812	0.487487	-0.505263	0.465621	0.453083		UFL1	0.278174	0.502495	0.555684	-0.211414	0.0924659	0.263793		SPATA6L	0.277073	0.49968	0.557405	-0.343218	0.187769	0.719129
EVL	0.331335	0.500998	0.479733	-1.18262	4.18736	1.06806		ZBTB33	0.314105	0.500233	0.502925	0.0573452	0.0213674	0.0934336		LRRC72	0.276156	0.499964	0.558846	-0.0310028	0.000767278	0.00200913		CDC42EP5	0.286388	0.499949	0.543045	-0.0741389	0.0607467	0.00899672		PITHD1	0.266597	0.503579	0.574145	0.0668707	0.0144145	0.880868		PRSS57	0.307853	0.500021	0.511657	-0.334504	0.0171583	0.00166567		MTG2	0.335443	0.500675	0.474381	-0.267302	0.63662	0.246411		TP53TG3D	0.296097	0.500108	0.528566	-0.186444	0.0198145	0.00774278		SMOC2	0.301985	0.499576	0.520014	0.0762604	0.0330912	0.0129675		CYP17A1	0.32373	0.500604	0.489817	0.0425421	0.00402655	0.0034871		OR2AG2	0.269808	0.49995	0.568945	-0.109826	0.0229046	0.0179227		SYT12	0.339664	0.500296	0.46895	-0.16044	0.176303	0.410391		AC007743.1	0.284449	0.499757	0.545996	-0.197073	0.0547783	0.0024668		MIEF2	0.335262	0.499742	0.474616	0.113826	0.0313436	0.0338946		GNAQ	0.336825	0.499712	0.472595	0.180208	0.0685056	3.97286		CLUL1	0.284096	0.500193	0.546534	-0.296138	0.356339	0.0416669		PM20D2	0.295057	0.499793	0.530095	-0.365085	0.15979	0.160289		SLC36A4	0.30297	0.499766	0.5186	-0.236135	0.111416	0.65559		PSMD14	0.325513	0.499812	0.487432	-0.574819	0.345938	0.751696		DNAJA4	0.278251	0.502495	0.555564	0.594392	0.461034	0.39248		SGTA	0.277112	0.49968	0.557345	-0.408278	0.0634184	0.228373
GTF3C1	0.331376	0.500998	0.47968	-1.22024	4.53788	0.356983		MRPL10	0.314147	0.500233	0.502867	0.171142	0.0974008	0.0734125		IL12A-AS1	0.276194	0.499964	0.558785	-0.0014995	8.04366e-05	0.0421448		TP53I3	0.286388	0.499949	0.543045	-0.0568588	0.0573692	0.0147086		FIZ1	0.266622	0.503579	0.574104	0.26578	0.0232578	0.0571051		KCNH3	0.307935	0.500021	0.511541	-0.352241	0.110459	0.219301		SYP-AS1	0.33548	0.500675	0.474334	0.0343386	0.00322853	0.000810511		LGR5	0.296134	0.500108	0.528511	0.189069	0.142612	0.0137029		SS18L2	0.301985	0.499576	0.520014	-0.113818	0.027197	0.177326		SLC4A1AP	0.323733	0.500604	0.489812	0.225106	0.11664	0.229987		SMPX	0.269808	0.49995	0.568945	0.070305	0.0269576	0.0365677		ZFYVE28	0.339664	0.500296	0.46895	0.011217	0.10399	2.18367		ALDH16A1	0.284548	0.499757	0.545845	0.0244393	0.0064663	0.00867218		TPM1	0.335262	0.499742	0.474616	0.0417209	0.059894	0.670862		STARD6	0.336825	0.499712	0.472595	0.0660053	0.0133964	0.00866314		MATN1-AS1	0.284096	0.500193	0.546534	-0.108517	0.0178186	0.000956982		PART1	0.295209	0.499793	0.52987	-0.175571	0.0650577	0.0907917		C2orf69	0.30301	0.499766	0.518543	-0.322256	0.112746	0.240956		ATP6V1C1	0.325671	0.499812	0.487221	-0.603041	0.408536	0.843559		ABCG2	0.278283	0.502495	0.555513	0.0665574	0.011713	0.040746		RADIL	0.277266	0.49968	0.557104	-0.244487	0.044377	0.158101
ITGA8	0.331376	0.500998	0.47968	-0.632658	1.01601	0.0480497		BRD9	0.314184	0.500233	0.502816	-0.0131128	0.0379716	0.414133		SLC5A5	0.276194	0.499964	0.558785	-0.0458261	0.0114625	0.0066054		ANK1	0.286501	0.499949	0.542874	-0.0800068	0.0239651	0.159078		NLGN3	0.266622	0.503579	0.574104	0.0539612	0.00121275	0.0840362		LINC01581	0.307974	0.500021	0.511486	-0.191246	0.0117026	0.000998633		TRIM24	0.335623	0.500675	0.474149	-0.1036	0.244042	0.41601		FOSL2	0.296209	0.500108	0.528401	-0.0191573	0.0424252	0.184495		ARHGAP9	0.302025	0.499576	0.519957	0.14692	0.128552	0.0116254		RAB7A	0.323857	0.500604	0.489647	0.101979	0.0574802	0.830496		CNIH3	0.269921	0.49995	0.568764	-0.0414607	0.025754	1.08267		ZNF132	0.339664	0.500296	0.46895	-0.0517873	0.138119	0.0261151		CCDC179	0.284548	0.499757	0.545845	-0.071323	0.000138217	0.00247633		PLOD2	0.335341	0.499742	0.474513	0.157746	0.0189523	0.221865		SYT2	0.336868	0.499712	0.472541	0.0099733	0.0588575	0.19274		AC009312.1	0.284134	0.500193	0.546477	-0.233796	0.151339	0.0126107		C8G	0.2954	0.499793	0.52959	-0.0261613	0.0121177	0.00161932		MED13	0.303159	0.499766	0.518329	-0.22156	0.141457	1.45728		KITLG	0.325671	0.499812	0.487221	-0.535088	0.381674	0.150434		ACSBG2	0.278356	0.502495	0.555399	-0.0364153	0.00509332	0.0156334		DMTN	0.277415	0.49968	0.55687	-0.394666	0.0719454	0.469277
SPATC1	0.331414	0.500998	0.479629	-0.240304	0.0808565	0.0132075		EMC7	0.314184	0.500233	0.502816	0.160158	0.180554	0.299842		RASGRP4	0.276231	0.499964	0.558728	0.0197789	0.00688664	0.00549576		C15orf41	0.286539	0.499949	0.542817	-0.129777	0.0179003	0.543656		RPUSD4	0.266711	0.503579	0.573959	0.0327728	0.0219206	0.0822899		SLC20A1	0.307974	0.500021	0.511486	-0.416849	0.153709	0.262634		MAFTRR	0.335726	0.500675	0.474015	0.0103189	0.0223955	0.0109922		KLHDC8A	0.296329	0.500108	0.528226	0.0387379	0.0248698	0.0224009		NOX5	0.302025	0.499576	0.519957	0.00131465	0.0529169	0.0344067		LRPPRC	0.323938	0.500604	0.489537	0.0291019	0.016323	0.986667		SLC28A2	0.269921	0.49995	0.568764	-0.125141	0.385935	0.0246901		C5orf51	0.339706	0.500296	0.468897	-0.093706	0.055063	0.127546		SPINK9	0.284548	0.499757	0.545845	-0.0414135	0.143407	0.0143414		SCG5	0.335341	0.499742	0.474513	-0.0257473	0.0629003	1.05727		DLX5	0.336908	0.499712	0.472488	0.109559	0.0104438	0.00392561		LGR6	0.284174	0.500193	0.546415	-0.260994	0.0392689	0.00385791		MSTN	0.295437	0.499793	0.529535	-0.258846	0.532343	0.0104181		FANCG	0.3032	0.499766	0.518271	-0.184252	0.151841	0.0378206		MOGAT1	0.325671	0.499812	0.487221	-0.268658	0.140127	0.00933051		CPTP	0.278363	0.502495	0.555388	-0.141055	0.0649589	0.103775		FOXP4	0.277453	0.49968	0.556811	-0.190565	0.0364796	0.0207068
POPDC3	0.331454	0.500998	0.479577	-0.948362	2.27774	0.144666		SH3GL2	0.314184	0.500233	0.502816	0.0861048	0.0109904	0.784952		C7orf65	0.27627	0.499964	0.558667	0.00252739	0.000140256	0.000840869		YWHAH	0.286539	0.499949	0.542817	-0.0876595	0.00399162	2.79361		ZNF143	0.266811	0.503579	0.573797	0.218232	0.0313363	0.174738		AP000221.1	0.30802	0.500021	0.511421	-0.29555	0.130578	0.00690181		CNTLN	0.335732	0.500675	0.474007	-0.178831	0.570944	0.447859		SH2D6	0.296406	0.500108	0.528113	-0.198526	0.127092	0.0139753		HIST2H2BE	0.302063	0.499576	0.519902	0.023047	0.015839	0.00122455		RCOR1	0.324023	0.500604	0.489425	0.0141879	0.0220134	0.727694		ENOX1-AS1	0.269957	0.49995	0.568705	0.0268063	0.300249	0.00297654		LYAR	0.339706	0.500296	0.468897	-0.136854	0.0807243	0.0458126		TXNDC12	0.284548	0.499757	0.545845	-0.115692	0.07083	0.186794		SLC35A2	0.335506	0.499742	0.4743	0.0270782	0.00189739	0.0325886		SLC35E3	0.336949	0.499712	0.472436	0.018603	0.0992227	0.47712		PPP1R9A	0.284251	0.500193	0.546297	-0.238788	0.109766	2.62933		PDE4DIP	0.295437	0.499793	0.529535	-0.321385	0.103541	3.20241		TNFSF11	0.303237	0.499766	0.518218	0.0171569	0.0039865	0.00864295		ARSK	0.325748	0.499812	0.487119	-0.460759	0.414877	0.100896		WSB2	0.278399	0.502495	0.555332	-0.13156	0.174124	0.400342		JSRP1	0.277529	0.49968	0.556692	-0.183919	0.0798926	0.0174937
MLH1	0.331536	0.500998	0.47947	-1.27015	4.91533	0.373255		CASC3	0.314262	0.500233	0.502709	0.300853	0.184452	0.47704		FABP6	0.27634	0.499964	0.558557	0.0236568	0.00342281	0.0136974		TFEB	0.286652	0.499949	0.542645	0.0427833	0.0354598	0.0779824		ERP29	0.266823	0.503579	0.573777	0.226582	0.0845993	0.758124		RAMP1	0.30802	0.500021	0.511421	-0.357322	0.0857675	0.409513		POLR1B	0.335815	0.500675	0.473899	-0.159731	0.162784	0.0996653		TEPSIN	0.296567	0.500108	0.527877	-0.126351	0.000436053	0.0543695		HCN4	0.302104	0.499576	0.519844	-0.0362289	0.0204595	0.0196069		PPDPF	0.32406	0.500604	0.489375	0.0216546	0.108174	0.224863		HIST1H2BJ	0.269993	0.49995	0.568648	0.115099	0.0120266	0.00292557		PROK2	0.339706	0.500296	0.468897	0.0169571	0.0464699	0.00149425		ZNF732	0.284622	0.499757	0.545731	0.0652319	0.0447046	0.0354956		SMAGP	0.335587	0.499742	0.474195	-0.0408345	0.0872904	0.0137273		SPATA21	0.336949	0.499712	0.472436	-0.0685424	0.0323281	0.0359681		RBP5	0.284251	0.500193	0.546297	-0.15041	0.0118503	0.00515699		SULT2B1	0.295437	0.499793	0.529535	-0.310556	0.0814569	0.014684		TRAPPC8	0.303274	0.499766	0.518165	-0.249169	0.0674967	0.849111		PROM2	0.325748	0.499812	0.487119	-0.597161	0.450989	0.0126013		TJP3	0.27843	0.502495	0.555284	-0.0202851	0.00123445	0.00272872		CLDN10-AS1	0.277567	0.49968	0.556633	-0.0638695	0.00684205	0.00275748
F2RL2	0.331576	0.500998	0.479417	-0.0114011	0.0068519	0.000558798		PDXK	0.314262	0.500233	0.502709	0.175322	0.00513675	1.00274		HDAC11-AS1	0.27634	0.499964	0.558557	-0.0115839	0.000524669	0.0103194		FAM214A	0.286726	0.499949	0.542533	-0.0959092	0.0240691	0.804127		PHKA2	0.266847	0.503579	0.573738	0.10768	0.0488812	0.170918		CAMK4	0.308096	0.500021	0.511314	-0.273328	0.101659	2.00935		AKAP14	0.33585	0.500675	0.473855	0.0390598	0.00114894	0.00464478		CYTIP	0.297332	0.500108	0.526759	-0.135814	0.106006	0.00606103		PRR5-ARHGAP8	0.302142	0.499576	0.51979	-0.000317016	0.00411452	0.0490313		TRMT2B	0.324099	0.500604	0.489322	0.105105	0.0400085	0.144673		ADK	0.270215	0.49995	0.568291	-0.0143731	0.0139502	2.42524		SUCLG1	0.339706	0.500296	0.468897	-0.0351673	0.047881	0.54607		PRLR	0.284664	0.499757	0.545667	0.573512	0.96681	0.0143481		CEBPD	0.335626	0.499742	0.474144	0.102652	0.0688196	0.185096		ALKBH8	0.336987	0.499712	0.472386	-0.028871	0.0708963	0.262919		C8orf37	0.284366	0.500193	0.546123	-0.380017	0.267039	0.0493607		RASSF5	0.295473	0.499793	0.529482	-0.185475	0.0869679	0.262523		CLCA4	0.303314	0.499766	0.518108	-0.108254	0.0123838	0.00350608		MCAT	0.326032	0.499812	0.48674	-0.512165	0.350132	0.057468		MGA	0.27848	0.502495	0.555206	-0.160054	0.0496529	0.825405		SATB2-AS1	0.277605	0.49968	0.556573	-0.375722	0.262698	0.0171931
MGA	0.331614	0.500998	0.479367	-1.13969	4.60521	1.41428		LINC01184	0.31434	0.500233	0.502601	0.0792353	0.152022	1.08084		P3H2-AS1	0.27634	0.499964	0.558557	-0.0379572	0.0100565	0.0488253		LINC00839	0.286844	0.499949	0.542354	-0.116713	0.00770555	0.072196		CASC2	0.266889	0.503579	0.573669	0.0783724	0.0150624	0.13459		PABPC1L2B	0.308096	0.500021	0.511314	-0.384299	0.158951	0.0317169		CHD9	0.335856	0.500675	0.473846	-0.228851	0.54404	3.64303		HSD17B14	0.297372	0.500108	0.5267	-0.0584219	0.0435696	0.0985742		LARS	0.302261	0.499576	0.519618	-0.0422965	0.0428106	0.878481		GNAT3	0.324181	0.500604	0.489212	0.176257	0.042945	0.00519897		HSPB2-C11orf52	0.270215	0.49995	0.568291	0.0139928	0.00931991	0.00173302		HELZ2	0.339746	0.500296	0.468845	0.181036	0.35179	0.00572294		NOP14-AS1	0.284751	0.499757	0.545535	0.180675	0.175576	0.0256914		USP43	0.335718	0.499742	0.474025	0.0305799	0.101632	0.668912		METRN	0.336987	0.499712	0.472386	0.310782	0.129873	0.120729		METTL5	0.28452	0.500193	0.545887	-0.206327	0.102009	0.184023		SLC4A9	0.295473	0.499793	0.529482	-0.242064	0.0499341	0.029235		ABCD1	0.303353	0.499766	0.518052	-0.133064	0.0911359	0.011436		AP000281.2	0.326228	0.499812	0.486479	-0.0713487	0.0186126	0.000547196		SEC11A	0.27848	0.502495	0.555206	-0.0188556	0.29866	0.29537		NPIPA2	0.277679	0.49968	0.556458	-0.126561	0.00860354	0.0077058
ZNF428	0.331614	0.500998	0.479367	-0.866293	2.29242	0.470126		NME4	0.31434	0.500233	0.502601	0.0801953	0.0310719	0.174204		HORMAD2-AS1	0.27638	0.499964	0.558493	-0.00430121	0.00345743	0.0127663		PNPO	0.286844	0.499949	0.542354	-0.0821272	0.0757977	0.0511521		SLCO2A1	0.267059	0.503579	0.573393	0.17608	0.0307055	0.152163		TEAD1	0.308096	0.500021	0.511314	-0.330728	0.10723	1.26664		TMEM9B-AS1	0.335939	0.500675	0.47374	-0.0661856	0.0353477	0.100889		TGM7	0.297372	0.500108	0.5267	-0.0545094	0.00192649	0.000996114		LINC00571	0.302261	0.499576	0.519618	-0.053598	0.0704524	0.0797435		ADAMTS3	0.324262	0.500604	0.489103	0.106022	0.00193212	0.0349719		DHX30	0.270328	0.49995	0.568109	-0.0891992	0.0386733	0.632482		MRC1	0.339784	0.500296	0.468797	0.0449048	0.0914742	0.0192159		MXD3	0.28488	0.499757	0.545338	0.0103507	0.0270706	0.023784		SOX21	0.33579	0.499742	0.473932	0.163149	0.00489424	0.000688546		RBBP7	0.337029	0.499712	0.472333	0.24304	0.00727961	0.242819		CDC6	0.284598	0.500193	0.545769	-0.314688	0.122342	0.0136118		PPP5D1	0.295551	0.499793	0.529367	-0.342468	0.117744	0.124701		PIEZO1	0.303353	0.499766	0.518052	-0.125965	0.0128488	0.0349327		CYP4F2	0.326228	0.499812	0.486478	-0.0307454	0.00536758	8.45383e-05		SEPT4-AS1	0.27848	0.502495	0.555206	0.203619	0.383033	0.0171084		VLDLR-AS1	0.277717	0.49968	0.556397	-0.358455	0.0595566	0.596964
SLC6A11	0.331653	0.500998	0.479316	-0.402697	0.365037	0.072827		BAG2	0.31446	0.500233	0.502435	0.156796	0.135819	0.100839		CLCA1	0.276455	0.499964	0.558375	-0.0470434	0.00484164	0.00143221		TMCC1-AS1	0.286844	0.499949	0.542354	-0.0364171	0.0640445	0.0950939		SLC35G2	0.267209	0.503579	0.573149	0.393036	0.0688976	0.356797		ISG15	0.308134	0.500021	0.51126	-0.511641	0.156969	0.0902273		GPRC5B	0.336064	0.500675	0.473579	-0.38807	0.873545	0.4394		TAL1	0.297526	0.500108	0.526475	-0.0903607	0.0165268	0.0108946		A3GALT2	0.3023	0.499576	0.519562	-0.0708454	0.046725	0.0185899		CEP170B	0.324262	0.500604	0.489103	0.0619222	0.0830351	0.163996		ZNF83	0.270328	0.49995	0.568109	0.000539796	0.0134576	0.326287		GPRASP2	0.339948	0.500296	0.468587	0.0476411	0.0795631	0.14537		FHOD1	0.284984	0.499757	0.54518	0.0381588	0.194904	0.0175193		ZNF568	0.33579	0.499742	0.473932	-0.0145113	0.0779599	0.310203		SLAIN1	0.337067	0.499712	0.472284	0.0975658	0.103202	1.07158		ZNF439	0.284822	0.500193	0.545426	-0.265221	0.104941	0.184431		SGSM3	0.295551	0.499793	0.529367	-0.370728	0.13586	0.0699068		ZNF491	0.303547	0.499766	0.517775	-0.0431229	0.0601903	0.0180524		TBC1D8	0.326228	0.499812	0.486478	-0.546209	0.345892	0.579808		AC007099.1	0.278561	0.502495	0.55508	0.0819536	0.0306102	0.0200797		ADGRF3	0.277873	0.49968	0.556153	-0.390887	0.32798	0.0573938
PHLDA3	0.33169	0.500998	0.479268	-1.29261	4.34164	0.427791		ZPLD1	0.31446	0.500233	0.502435	0.122515	0.0517205	0.00925058		GNRH2	0.276455	0.499964	0.558375	-0.0281823	0.00138619	0.00103954		SIRPG-AS1	0.28692	0.499949	0.542239	-0.0719602	0.0246019	0.00172888		TRAF3IP1	0.267221	0.503579	0.573129	0.179619	0.0262789	0.498131		TPBG	0.308212	0.500021	0.51115	-0.409578	0.183744	0.0279395		RHBDD2	0.336104	0.500675	0.473526	-0.503737	1.296	1.29858		AGAP3	0.297603	0.500108	0.526363	0.0584316	0.0152639	0.888868		PLPP1	0.3023	0.499576	0.519562	0.00211993	0.115675	0.87111		GABARAPL1	0.324342	0.500604	0.488997	0.0333011	0.100616	0.634711		LINC00500	0.270454	0.49995	0.567906	-0.0599326	0.0291736	0.000839935		TMF1	0.339948	0.500296	0.468587	0.0330576	0.0560818	0.389225		NUGGC	0.284984	0.499757	0.54518	-0.137326	0.0542538	0.00486105		TCF7L2	0.335908	0.499742	0.473779	0.0512651	0.00737529	0.404364		HLA-B	0.337107	0.499712	0.472233	-0.0625906	0.0693461	0.0608681		SPIN3	0.284901	0.500193	0.545305	-0.325814	0.132784	0.544506		LINC01445	0.295608	0.499793	0.529284	-0.0155755	0.00837574	0.00176724		MFSD13A	0.30374	0.499766	0.517498	-0.361896	0.114538	0.144437		ADAM32	0.326265	0.499812	0.48643	-0.591069	0.475831	0.318162		FGF14	0.278561	0.502495	0.55508	-0.30939	0.148266	33.9098		MTUS2	0.277873	0.49968	0.556153	-0.326794	0.0845028	9.51234
GFM2	0.331732	0.500998	0.479213	-1.20869	4.93583	0.338273		ETNPPL	0.314536	0.500233	0.50233	0.0697978	0.188711	2.96359		DGAT2	0.276493	0.499964	0.558316	0.0431432	0.0316453	0.012367		ZNF706	0.28692	0.499949	0.542239	-0.0563762	0.0113939	1.16776		PFKP	0.267461	0.503579	0.572739	0.277645	0.0326256	0.800428		FRMPD4	0.308404	0.500021	0.51088	-0.297297	0.133001	8.72818		ANKIB1	0.336144	0.500675	0.473474	-0.0307634	0.437353	1.48571		AL132709.1	0.297705	0.500108	0.526214	-0.260818	0.0340192	0.00720375		CASQ2	0.302374	0.499576	0.519455	-0.00937964	0.0193484	0.00200617		LINC01111	0.324377	0.500604	0.48895	0.0583843	0.0372532	0.0101111		APOL5	0.270482	0.49995	0.567861	-0.145406	0.0238373	0.0019388		GSPT1	0.340156	0.500296	0.468322	0.0498788	0.0809424	0.57799		AKIRIN2	0.285006	0.499757	0.545146	-0.130737	0.00117194	0.141452		LURAP1L-AS1	0.335988	0.499742	0.473676	0.0625048	0.0256725	0.0742298		DKK3	0.337229	0.499712	0.472075	0.094227	0.199084	1.48368		TWIST2	0.28494	0.500193	0.545246	-0.112711	0.0220591	0.0160962		LGALS3BP	0.295633	0.499793	0.529247	-0.451323	0.187296	0.0427074		CDKN2AIP	0.303896	0.499766	0.517275	-0.188431	0.103185	0.0630213		OPRL1	0.326395	0.499812	0.486257	-0.48363	0.257301	0.0393719		C1orf127	0.278595	0.502495	0.555027	-0.00249171	0.0199984	0.00297961		DAG1	0.277982	0.49968	0.555983	-0.359585	0.10075	0.286927
NUDT12	0.331812	0.500998	0.479108	-1.10175	2.53039	0.170139		ASB3	0.314573	0.500233	0.502278	0.188032	0.443356	2.45546		SPATA32	0.276493	0.499964	0.558316	-0.0347238	0.000995192	0.000860004		TEX33	0.286997	0.499949	0.542122	-0.150677	0.0215234	0.000708809		SMYD2	0.26747	0.503579	0.572725	0.36289	0.0764151	0.623492		C16orf70	0.308441	0.500021	0.510827	-0.361555	0.116445	0.210892		COL18A1	0.336269	0.500675	0.473313	0.369601	0.0629396	0.38447		DBI	0.297705	0.500108	0.526214	-0.177887	0.0768079	0.132911		LINC00323	0.302374	0.499576	0.519455	0.0449739	0.00873361	0.000500325		LINC01402	0.324622	0.500604	0.488622	0.0586137	0.0100193	0.00276485		CLEC18B	0.270482	0.49995	0.567861	-0.014719	0.233101	0.00544639		MAP2K2	0.340194	0.500296	0.468273	0.181165	0.0777418	0.297595		KANSL2	0.285048	0.499757	0.545082	-0.0830523	0.122296	0.112906		PPM1D	0.335988	0.499742	0.473676	0.187569	0.0869905	0.238346		ARF1	0.337271	0.499712	0.472021	-0.045195	0.061149	0.568686		AC017074.1	0.285089	0.500193	0.545019	-0.385756	0.230409	0.0159053		MXRA5	0.29567	0.499793	0.529193	-0.324301	0.171753	0.00639922		CLEC5A	0.304091	0.499766	0.516996	-0.0572705	0.0163009	0.00405865		PGBD4	0.326395	0.499812	0.486257	-0.545684	0.324562	0.0485844		DCUN1D1	0.278595	0.502495	0.555027	0.00230269	0.397089	0.384611		WDR13	0.277982	0.49968	0.555983	-0.373844	0.0773301	0.200019
CFAP74	0.331968	0.500998	0.478904	-0.428119	0.764286	0.0481294		TTYH3	0.314613	0.500233	0.502223	0.101759	0.0579211	0.498591		CRCP	0.276529	0.499964	0.55826	-0.0160669	0.0150471	0.182479		ACTRT3	0.287076	0.499949	0.542003	0.120684	0.266801	0.00826765		PILRA	0.267538	0.503579	0.572614	0.227212	0.0294666	0.107575		TNPO3	0.308482	0.500021	0.51077	-0.378853	0.184594	0.642245		FBN3	0.336344	0.500675	0.473216	0.133814	0.00524873	0.0527417		F13A1	0.297757	0.500108	0.526138	-0.119769	0.0117979	0.0443699		NUTF2	0.302416	0.499576	0.519396	0.0423358	0.0385482	0.150014		ANKAR	0.32466	0.500604	0.488571	0.0634224	0.0347971	0.540267		NBEAL2	0.27052	0.49995	0.5678	0.0813546	0.0191425	0.0415541		NSMCE2	0.340234	0.500296	0.468222	-0.00868578	0.15145	1.66335		ANXA13	0.285093	0.499757	0.545014	-0.127782	0.000719601	0.00646701		COQ10B	0.336027	0.499742	0.473626	-0.059918	0.0118843	0.170247		NADK2	0.337437	0.499712	0.471807	0.0426707	0.1585	0.271288		SLC5A7	0.285127	0.500193	0.544961	-0.269727	0.0666396	0.00108263		ECHDC3	0.295745	0.499793	0.529083	-0.32374	0.153182	0.0027054		IMP4	0.304091	0.499766	0.516996	-0.355244	0.142455	0.105378		GPRIN2	0.326424	0.499812	0.486218	-0.441983	0.326554	0.0036598		ITGBL1	0.278633	0.502495	0.554968	-0.089839	0.21809	0.137301		PQBP1	0.278058	0.49968	0.555865	-0.370982	0.0581385	0.0962796
SETX	0.331968	0.500998	0.478904	-1.22715	4.71506	1.29862		LRCH1	0.314892	0.500233	0.501838	0.207	0.0509259	0.370117		RAET1E	0.276562	0.499964	0.558207	-0.0283779	0.0162237	0.00601826		INTS2	0.287186	0.499949	0.541837	-0.129482	0.000107086	0.242873		AGO4	0.267703	0.503579	0.572347	0.130951	0.218237	0.641757		TAZ	0.308601	0.500021	0.510603	-0.386674	0.125681	0.343449		UPK3A	0.336387	0.500675	0.473161	0.0389414	0.00868468	0.00315724		PDXK	0.297757	0.500108	0.526138	-0.0288604	0.00816255	0.892375		CENPL	0.302491	0.499576	0.519287	-0.0103136	0.0311322	0.0255094		ANKRD24	0.324698	0.500604	0.48852	0.0210296	0.228192	0.413743		ZNF761	0.270558	0.49995	0.567739	-0.0221894	0.00550762	0.0847375		CACNA2D3-AS1	0.340356	0.500296	0.468066	0.0737347	0.213789	0.322839		TTPA	0.285093	0.499757	0.545014	0.0518159	0.148465	0.0114636		S1PR1	0.336067	0.499742	0.473574	0.0919758	0.0251993	0.00249535		KCNK7	0.337479	0.499712	0.471754	0.177832	0.0687172	0.00805091		TMEM52	0.285127	0.500193	0.544961	-0.427034	0.0503842	0.0314054		FLG-AS1	0.295782	0.499793	0.529029	0.0866311	0.104648	0.33036		DHRS3	0.304245	0.499766	0.516777	-0.217234	0.022198	0.027349		TUBGCP4	0.326424	0.499812	0.486218	-0.498462	0.405316	0.22232		POLR1A	0.278708	0.502495	0.554851	-0.108982	0.0299654	0.318633		ACTN2	0.278245	0.49968	0.555572	-0.198021	0.0386386	0.3392
GPC6	0.332046	0.500998	0.478802	-0.858187	1.78067	0.56251		PACS2	0.314892	0.500233	0.501838	0.314736	0.178391	0.632324		AC007365.1	0.2766	0.499964	0.558148	-0.0176713	0.000234468	0.000628737		SLC32A1	0.287186	0.499949	0.541837	-0.111094	0.264437	0.0210379		AHNAK	0.267783	0.503579	0.572217	0.616477	0.243421	1.18681		CPNE6	0.308755	0.500021	0.510386	-0.281005	0.0834425	0.206462		ITPKA	0.336393	0.500675	0.473153	-0.396031	1.23247	0.411261		UMPS	0.297757	0.500108	0.526138	-0.161057	0.00393423	0.134502		COL24A1	0.302566	0.499576	0.51918	-0.120192	0.0298542	0.169167		FGD1	0.324736	0.500604	0.48847	0.243637	0.0992999	0.134304		B4GALT4	0.270748	0.49995	0.567434	-0.103995	0.0452411	0.142035		PLPP5	0.340356	0.500296	0.468066	0.0921697	0.0280252	0.0619851		HES6	0.285108	0.499757	0.544991	0.034116	0.00263151	0.0229767		SUGP2	0.336105	0.499742	0.473525	0.0323747	0.0345486	1.27559		TSPAN1	0.337479	0.499712	0.471754	-0.159852	0.0214743	0.0296142		HSPB9	0.285167	0.500193	0.5449	-0.305002	0.29554	0.00693503		CHRNE	0.295863	0.499793	0.528909	-0.223552	0.116066	0.0309793		AASDH	0.304295	0.499766	0.516706	-0.232019	0.136797	0.482911		CCNDBP1	0.326464	0.499812	0.486165	-0.620805	0.358862	0.185641		PRDM12	0.278742	0.502495	0.554797	-0.0104968	0.000330546	0.000607813		DIO1	0.278399	0.49968	0.555332	-0.332915	0.0322717	0.0201404
SYCP1	0.332046	0.500998	0.478802	-0.287748	0.133035	0.00836815		UBR4	0.314931	0.500233	0.501785	0.279424	0.167809	0.843514		PSTPIP1	0.2766	0.499964	0.558148	-0.022509	0.00191843	0.0282418		NFE2L2	0.287227	0.499949	0.541775	-0.107341	0.0164156	0.484944		ARC	0.267845	0.503579	0.572116	0.0860069	0.020513	0.0506462		DEPDC1-AS1	0.308755	0.500021	0.510386	-0.0916924	0.0611131	0.012228		TATDN1	0.336393	0.500675	0.473153	-0.149484	0.372818	0.404971		NAP1L3	0.297835	0.500108	0.526024	-0.129127	0.0372872	0.532215		HCG24	0.302566	0.499576	0.51918	-0.0535001	0.0192309	0.0134189		MROH9	0.324814	0.500604	0.488365	0.155582	0.0306	0.0244614		FAT4	0.270823	0.49995	0.567315	-0.0265691	0.0901068	0.0252248		SQLE	0.340356	0.500296	0.468066	0.0705711	0.0993344	0.185802		AGPAT4	0.28524	0.499757	0.544789	0.142973	0.192135	1.29738		TRIM52	0.336105	0.499742	0.473525	0.159279	0.10009	0.211332		DKC1	0.33752	0.499712	0.471701	-0.00923437	0.0289898	0.0860338		HIVEP2	0.285353	0.500193	0.544618	-0.327599	0.124302	2.708		LMO2	0.295978	0.499793	0.528741	-0.372479	0.127445	0.0195006		DNAJC18	0.304358	0.499766	0.516615	-0.329884	0.115722	0.491154		FLI1	0.326464	0.499812	0.486165	-0.0635616	0.10024	0.0354981		PRSS16	0.278786	0.502495	0.554729	-0.00488226	0.00359282	0.00109712		NSMCE4A	0.278399	0.49968	0.555332	-0.319715	0.0522202	0.0890619
CEP128	0.332142	0.500998	0.478676	-1.22501	5.30144	0.818566		TMEM79	0.315087	0.500233	0.501569	0.0973013	0.0781852	0.0612657		MAFG	0.276636	0.499964	0.558091	-0.0260927	0.0733048	0.10756		PPARD	0.287309	0.499949	0.54165	-0.0523667	0.0497059	0.298841		CA5B	0.267882	0.503579	0.572057	0.375114	0.102825	0.558143		ZNF236	0.308755	0.500021	0.510386	-0.333587	0.133243	0.384771		PLIN4	0.336427	0.500675	0.473109	0.059219	0.018941	0.0144422		ZMAT2	0.297835	0.500108	0.526024	-0.147783	0.000568282	0.331148		DAGLB	0.302606	0.499576	0.519123	0.047859	0.0688768	0.230239		PEX26	0.324814	0.500604	0.488365	0.202535	0.0395423	0.213068		C17orf53	0.270859	0.49995	0.567257	-0.0776595	0.106817	0.0119972		RPP25L	0.340441	0.500296	0.467958	0.115948	0.301274	0.0296715		EFNA3	0.28524	0.499757	0.544789	0.147317	0.0523133	0.102294		TRMT61A	0.336227	0.499742	0.473368	0.0205492	0.0182003	0.0582782		TMEM220-AS1	0.33752	0.499712	0.471701	-0.0265264	0.0395056	0.0193399		STT3A	0.285428	0.500193	0.544504	-0.286112	0.13664	0.139945		AC009506.1	0.296136	0.499793	0.528509	-0.255883	0.137896	0.00283682		HSPBP1	0.304358	0.499766	0.516615	-0.120943	0.0399185	0.131463		APOBEC3G	0.326673	0.499812	0.485887	-0.177471	0.0346494	0.00263649		NDUFV1	0.278874	0.502495	0.554592	0.00794659	0.110122	0.471023		PDCD6	0.278437	0.49968	0.555273	-0.18195	0.0560635	0.314675
CALM2	0.332291	0.500998	0.478482	-0.946734	1.90097	2.85536		CCDC112	0.315208	0.500233	0.501403	0.0838957	0.0809545	0.19628		PPEF1-AS1	0.276787	0.499964	0.557854	-0.0274331	0.000687471	0.000344415		WDR31	0.28738	0.499949	0.541544	-0.129202	0.130628	0.125296		DNM1	0.267898	0.503579	0.572031	0.164488	0.411052	3.72852		RBM43	0.308832	0.500021	0.510278	-0.436963	0.231077	0.0240387		HDDC2	0.336432	0.500675	0.473103	-0.420248	0.819476	0.609835		ANKRD30B	0.297965	0.500108	0.525834	-0.119302	0.0100279	0.348921		MIR210HG	0.302606	0.499576	0.519123	-0.0321542	0.167403	0.00906649		KCNAB2	0.324854	0.500604	0.488312	0.14791	0.0891428	0.893525		MAPKBP1	0.270895	0.49995	0.567199	0.011366	0.00800449	0.665671		NEIL1	0.340523	0.500296	0.467853	0.148068	0.28301	0.290753		MYH8	0.285277	0.499757	0.544733	0.0619401	0.112042	0.0031356		RFC1	0.336299	0.499742	0.473274	-0.0445629	0.0621064	0.322341		GSN	0.337561	0.499712	0.471648	0.107276	0.135397	0.133123		KLHDC8A	0.285581	0.500193	0.54427	-0.165777	0.0600967	0.0350411		DKK3	0.296182	0.499793	0.528442	-0.424159	0.161366	0.947698		NCR1	0.304398	0.499766	0.516558	-0.113507	0.077421	0.000911054		UBXN10-AS1	0.326745	0.499812	0.485791	-0.312293	0.107251	0.00674726		CALHM1	0.278887	0.502495	0.554572	-0.0104968	0.000330546	0.00218086		CRYBB2	0.278437	0.49968	0.555272	-0.146219	0.195083	0.00889968
FGD5-AS1	0.332368	0.500998	0.478381	-1.17135	4.14133	0.539843		S1PR1	0.315294	0.500233	0.501284	0.432533	0.642244	0.277769		FAM187B	0.276823	0.499964	0.557799	-0.0135408	0.000169823	0.000592641		FBXO8	0.287456	0.499949	0.541429	-0.145888	0.0112168	0.131939		CDK4	0.268061	0.503579	0.571766	0.0612819	0.0196459	0.128783		SH3YL1	0.308908	0.500021	0.510171	-0.296812	0.15856	0.686914		PSTPIP2	0.336465	0.500675	0.47306	0.153136	0.0630147	0.172463		GMPPA	0.297965	0.500108	0.525834	-0.0765956	0.00886399	0.0418061		SLC44A3	0.302606	0.499576	0.519123	0.0895224	0.138294	0.019189		VPS37B	0.324854	0.500604	0.488312	0.132139	0.104071	0.226746		ZDHHC16	0.270895	0.49995	0.567199	-0.135066	0.0307048	0.138415		STYXL1	0.340565	0.500296	0.467799	0.0755866	0.137464	0.322802		ARFGAP3	0.28532	0.499757	0.544668	-0.0291267	0.0624821	0.216157		LYPD5	0.336315	0.499742	0.473254	0.14754	0.0477851	0.0559856		FAM169B	0.337715	0.499712	0.471449	0.115213	0.0622093	0.125691		PTGES	0.285581	0.500193	0.54427	-0.0696339	0.00395306	0.00209938		CIB3	0.296211	0.499793	0.528399	-0.219459	0.0165465	0.00258335		RPL17-C18orf32	0.304477	0.499766	0.516446	-0.176728	0.0267822	0.00899894		TMPRSS13	0.326947	0.499812	0.485523	-0.21867	0.104557	0.00534371		PRKAA1	0.278893	0.502495	0.554563	-0.139035	0.0448954	0.296371		KCNJ2-AS1	0.278437	0.49968	0.555272	-0.392532	0.221353	0.00879707
SASS6	0.332408	0.500998	0.478329	-1.15619	3.81186	0.1617		RPN1	0.315325	0.500233	0.501241	0.228756	0.0896732	0.377605		GPRC6A	0.276936	0.499964	0.557621	-0.0456026	0.00522673	0.000254621		MLF2	0.287685	0.499949	0.541083	-0.115955	0.00173594	0.719277		ZNF681	0.268185	0.503579	0.571565	0.00344531	0.0534786	0.360893		LAMB2	0.308946	0.500021	0.510117	-0.236009	0.0505164	0.0106245		ZNF439	0.336599	0.500675	0.472887	-0.0515267	0.037492	0.207567		SERP1	0.297965	0.500108	0.525834	-0.110013	0.00046131	0.652697		DNASE1L3	0.302643	0.499576	0.519069	-0.0482501	0.0156476	0.00111982		C9orf72	0.324935	0.500604	0.488204	0.0742668	0.0643885	0.512904		SCD	0.270999	0.49995	0.567033	-0.0333071	0.0378144	0.171484		COX16	0.340657	0.500296	0.467682	0.0527859	0.0652802	0.0131825		ZIC2	0.285365	0.499757	0.5446	-0.0501973	0.00486854	0.0147		MTX3	0.336315	0.499742	0.473254	-0.00898881	0.0668156	0.249648		EGR1	0.337758	0.499712	0.471395	0.29933	0.117107	0.106793		SIRPA	0.285741	0.500193	0.544027	-0.330908	0.0491342	0.519386		PCAT6	0.296251	0.499793	0.52834	-0.308991	0.0443216	0.0103237		LARP1	0.304514	0.499766	0.516393	-0.206276	0.0514229	1.63583		SETDB1	0.327147	0.499812	0.485257	-0.478186	0.398461	0.273308		DLEC1	0.278929	0.502495	0.554507	-0.0627153	0.0197812	0.0522069		NCL	0.278672	0.49968	0.554907	-0.402121	0.0535169	0.490525
CLDN18	0.332533	0.500998	0.478165	-0.204313	0.0718015	0.00393359		PRKAG1	0.315364	0.500233	0.501188	0.203607	0.187152	0.335319		KRTAP5-2	0.276972	0.499964	0.557564	-0.0112453	9.98645e-05	0.000199086		ZNF480	0.287798	0.499949	0.540913	-0.132729	0.064856	0.0305524		ZNF264	0.268311	0.503579	0.571361	0.259626	0.0276794	0.268803		EHMT1	0.309025	0.500021	0.510006	-0.294709	0.0935631	0.968878		IL7	0.336679	0.500675	0.472784	0.168391	0.0161469	0.18246		KIF1B	0.297988	0.500108	0.525801	-0.0751969	0.00884098	3.60637		CIAO1	0.30272	0.499576	0.518959	-0.0309726	0.199013	0.275467		PSD4	0.324935	0.500604	0.488204	0.206776	0.0332341	0.0115999		TMEM255B	0.271006	0.49995	0.567021	0.00216492	0.0490825	0.0152122		APP	0.340688	0.500296	0.467643	0.135698	0.0720445	6.33711		ANP32B	0.285495	0.499757	0.544402	-0.151489	0.0543752	0.182905		ELK1	0.336542	0.499742	0.472961	0.182408	0.231969	0.217993		MIR3681HG	0.337758	0.499712	0.471395	0.0439604	0.0227297	0.0436977		DUXA	0.285854	0.500193	0.543855	-0.115688	0.00748839	0.00106689		SS18L2	0.29629	0.499793	0.528283	-0.32773	0.115735	0.145525		EMC4	0.304591	0.499766	0.516282	-0.314	0.120815	0.171188		ZNF30-AS1	0.327147	0.499812	0.485257	-0.326424	0.206429	0.0187449		SEMA3E	0.278929	0.502495	0.554507	-0.102411	0.271952	0.0657807		FYCO1	0.278707	0.49968	0.554852	-0.167676	0.0508889	0.0484722
HSD11B2	0.332533	0.500998	0.478165	-0.15927	0.0656484	0.0050097		PRPF4	0.315481	0.500233	0.501027	0.131773	0.0426791	0.100235		ATP8B3	0.277157	0.499964	0.557275	-0.0220117	0.00080733	0.00361549		C17orf99	0.287914	0.499949	0.540737	-0.068439	0.0731597	0.00461627		CD164	0.268391	0.503579	0.571233	0.306958	0.100201	0.435356		PSMD13	0.309025	0.500021	0.510006	-0.397243	0.132175	0.270868		FGFRL1	0.33684	0.500675	0.472576	0.114115	0.0064463	0.041391		CHIC2	0.298183	0.500108	0.525518	-0.0919279	0.000692818	0.46569		SPATC1	0.30272	0.499576	0.518959	0.0890592	0.136789	0.0444575		LGALS2	0.324979	0.500604	0.488145	0.0618009	0.0126755	0.00276871		BTLA	0.271275	0.49995	0.56659	0.0329343	0.0612297	0.00569939		CISH	0.340688	0.500296	0.467643	0.0900216	0.00768284	0.000925678		SP100	0.285538	0.499757	0.544337	-0.0398181	0.0201441	0.0150507		PIH1D2	0.336542	0.499742	0.472961	-0.00209826	0.0449151	0.0149493		MAP3K7CL	0.337798	0.499712	0.471343	0.131362	0.0197601	0.0709251		DCDC2B	0.285931	0.500193	0.543739	-0.339249	0.110022	0.0341225		DPM2	0.296516	0.499793	0.527951	-0.497697	0.0570692	0.115929		IPPK	0.304591	0.499766	0.516282	-0.159975	0.140175	0.222216		OSGIN1	0.327231	0.499812	0.485146	-0.336626	0.125175	0.00906707		TBC1D1	0.27897	0.502495	0.554442	-0.104091	0.0893206	0.454229		FZD1	0.278743	0.49968	0.554796	-0.276193	0.0842504	0.00686509
LINGO3	0.332613	0.500998	0.47806	-0.167526	0.0691469	0.00550331		LY6H	0.31552	0.500233	0.500973	0.229085	0.0526867	0.629576		TES	0.277157	0.499964	0.557275	-0.0416349	0.0108402	0.00396076		LINC00392	0.287914	0.499949	0.540737	-0.132896	0.0186449	0.000868901		ZSCAN30	0.268391	0.503579	0.571233	0.137124	0.0590836	0.15675		SPATA25	0.309025	0.500021	0.510006	-0.252049	0.156878	0.00136822		CCDC25	0.336845	0.500675	0.47257	-0.517571	1.17961	0.71175		SPTAN1	0.298183	0.500108	0.525518	-0.0685696	0.00062187	2.1827		EME1	0.302758	0.499576	0.518904	-0.0110875	0.00486682	0.00052952		SLC28A1	0.325054	0.500604	0.488044	0.0415123	0.00570376	0.0107884		RPN2	0.271275	0.49995	0.56659	-0.0440565	0.0555174	0.249545		STRA8	0.340688	0.500296	0.467643	0.101773	0.0594312	0.0014656		ENTPD4	0.285586	0.499757	0.544264	-0.045268	0.0536318	0.331395		NMRAL1	0.336665	0.499742	0.472801	-0.0577664	0.11994	0.177292		OPN4	0.337842	0.499712	0.471287	0.0988327	0.0656317	0.192953		PIGB	0.286008	0.500193	0.543622	-0.322758	0.124517	0.237795		FNDC1	0.296557	0.499793	0.527892	-0.146596	0.0309355	0.00414848		RPL41	0.304591	0.499766	0.516282	-0.409036	0.196912	0.496041		JAK3	0.327273	0.499812	0.48509	-0.410387	0.339348	0.0610028		SCPEP1	0.279054	0.502495	0.554312	-0.108309	0.143684	0.467929		KANSL1L	0.278768	0.49968	0.554758	-0.396627	0.258409	1.11017
PPIG	0.332691	0.500998	0.477959	-1.18463	4.42345	1.03436		MDGA1	0.31552	0.500233	0.500973	0.397313	0.378984	0.195243		ZBTB20-AS4	0.277232	0.499964	0.557156	-0.0780454	0.00461595	0.0186763		AC140912.1	0.287989	0.499949	0.540623	-0.167183	0.0495571	0.0618277		E2F4	0.268424	0.503579	0.571179	0.0704102	0.0342712	0.166166		TP53TG3D	0.309067	0.500021	0.509947	-0.493183	0.410072	0.00162904		NDUFV1	0.336885	0.500675	0.472519	-0.462303	1.10092	1.09568		GNG10	0.298297	0.500108	0.52535	-0.0352797	0.0331384	0.00166748		CEP128	0.302797	0.499576	0.518848	0.0246204	0.0656464	0.577087		SLC22A9	0.325093	0.500604	0.487992	0.171107	0.0681431	0.019832		ATP2C2	0.27131	0.49995	0.566533	0.120894	0.272815	0.0460073		HTT	0.340728	0.500296	0.467593	-0.0417027	0.0885415	1.38253		RAB15	0.285623	0.499757	0.544206	-0.127624	0.0806444	0.521031		RNF187	0.336665	0.499742	0.472801	-0.169278	0.261943	0.308579		PNMT	0.337842	0.499712	0.471287	0.110679	0.0501863	0.0131649		PTP4A1	0.286128	0.500193	0.543439	-0.320025	0.0688321	0.108998		LAS1L	0.296557	0.499793	0.527892	-0.349929	0.0710684	0.254235		ZFP30	0.30467	0.499766	0.51617	-0.343492	0.10004	0.436803		BAALC	0.327471	0.499812	0.484828	-0.482618	0.296076	1.00159		IER2	0.279237	0.502495	0.554026	-0.134732	0.191719	0.0458692		CENPA	0.278967	0.49968	0.554448	-0.30756	0.214286	0.0421529
BLCAP	0.332725	0.500998	0.477915	-1.1681	4.42215	0.362587		LONP1	0.315638	0.500233	0.500811	0.331337	0.214418	0.281007		C9orf43	0.277306	0.499964	0.557041	-0.023058	0.0021796	0.0151154		DR1	0.288215	0.499949	0.540284	-0.205383	0.011803	0.184965		KDM1A	0.268437	0.503579	0.571158	0.381897	0.0907606	0.574574		ADAMTSL4	0.309143	0.500021	0.509841	-0.359702	0.0863565	0.00465716		TMEM213	0.336967	0.500675	0.472413	0.103287	0.0168842	0.0354546		ASGR2	0.298336	0.500108	0.525294	-0.0827319	0.0856285	0.0146272		MIR99AHG	0.302797	0.499576	0.518848	-0.0137756	0.017439	4.6212		MRPS6	0.325133	0.500604	0.487939	0.0547234	0.0137518	0.18774		ACTN1-AS1	0.271389	0.49995	0.566408	-0.0639607	0.0159954	0.00222603		VLDLR	0.340767	0.500296	0.467542	-0.0188015	0.0628614	0.113814		ZNF280C	0.285713	0.499757	0.544071	-0.0979501	0.0218584	0.0862266		NEXN-AS1	0.336744	0.499742	0.4727	0.104313	0.0396214	0.0171535		WDR92	0.337842	0.499712	0.471287	0.0537654	0.0512121	0.13531		ZNF99	0.286128	0.500193	0.543439	-0.274277	0.0772841	0.0100059		EXOC5	0.296674	0.499793	0.52772	-0.334498	0.156698	0.646836		KIAA0895L	0.30475	0.499766	0.516056	-0.339393	0.13554	0.334336		GRINA	0.327471	0.499812	0.484828	-0.58589	0.370977	0.413435		PITRM1-AS1	0.279275	0.502495	0.553968	0.0137115	0.117474	0.0180416		ALDH8A1	0.279005	0.49968	0.554388	-0.301497	0.0272229	0.143535
RNF212B	0.332741	0.500998	0.477893	-0.686149	0.80107	0.0340579		PRKD1	0.315678	0.500233	0.500756	0.238715	0.135803	4.03443		EGF	0.277306	0.499964	0.557041	0.0122198	0.000555342	0.00943361		HLA-DOA	0.288331	0.499949	0.540109	-0.124865	0.00856867	0.00173378		ZNF707	0.268437	0.503579	0.571158	0.0556452	0.0023226	0.0334422		CDK5	0.309181	0.500021	0.509787	-0.472851	0.134782	0.137222		TMTC3	0.336967	0.500675	0.472413	-0.347502	1.05858	0.444072		CXCL16	0.298336	0.500108	0.525294	-0.139834	0.0033405	0.00231156		SPATA3	0.302836	0.499576	0.518792	0.0584534	0.0414501	0.00968498		NAA35	0.325133	0.500604	0.487939	0.117149	0.0565125	0.657057		ENGASE	0.271425	0.49995	0.56635	0.204453	0.0356255	0.0685983		MITD1	0.340887	0.500296	0.46739	0.0884847	0.125444	0.214147		C1GALT1C1L	0.285759	0.499757	0.544	-0.122348	0.0109183	0.00222718		QSOX2	0.336744	0.499742	0.4727	0.132409	0.0455994	0.0969181		PARP14	0.337865	0.499712	0.471256	0.10139	0.0967928	0.0248864		ZNF615	0.286396	0.500193	0.543032	-0.346524	0.254646	0.12267		CPNE3	0.296711	0.499793	0.527666	-0.328691	0.12732	0.406496		SNCA	0.30475	0.499766	0.516056	-0.180491	0.087865	1.44338		TCIRG1	0.327471	0.499812	0.484828	-0.237244	0.126079	0.00698657		C7orf61	0.279311	0.502495	0.553911	-0.0557908	0.0397096	0.023619		IDO2	0.279044	0.49968	0.554327	-0.432574	0.126282	0.00841394
USP3-AS1	0.332773	0.500998	0.477852	-0.916094	1.70573	0.204556		COL20A1	0.315716	0.500233	0.500703	0.0650539	0.00896082	0.0156631		LIN7C	0.277345	0.499964	0.556979	0.0314823	0.00165659	0.138143		C2	0.288482	0.499949	0.539881	-0.0952158	0.0154264	0.114873		C1orf35	0.268504	0.503579	0.571049	0.0147192	0.019157	0.160857		SEC14L6	0.309181	0.500021	0.509787	-0.355066	0.0916828	0.0121952		CDK7	0.337049	0.500675	0.472307	-0.207521	0.489	0.148219		ST8SIA5	0.298336	0.500108	0.525294	-0.125853	0.00163094	1.46016		TST	0.302836	0.499576	0.518792	-0.0614091	0.0265271	0.00807946		DNAJC12	0.325174	0.500604	0.487884	0.165759	0.0294342	0.17254		FANCI	0.271462	0.49995	0.566291	-0.0692187	0.00981874	0.0944217		CCDC73	0.340929	0.500296	0.467337	0.00170097	0.311954	0.0760627		IRAK2	0.285815	0.499757	0.543916	-0.0578829	0.0456435	0.155962		KRBOX4	0.336948	0.499742	0.472437	0.0838562	0.110686	0.24813		CDK9	0.337884	0.499712	0.471233	0.129074	0.187022	0.170424		HIC1	0.286469	0.500193	0.542922	-0.125418	0.034926	0.00535385		LMF1-AS1	0.296824	0.499793	0.527501	-0.226694	0.0653466	0.00978916		ST6GALNAC4	0.304863	0.499766	0.515895	-0.322526	0.113082	0.0596707		AP003774.1	0.327554	0.499812	0.484717	-0.184525	0.0600507	0.001911		TRPV3	0.279349	0.502495	0.553853	0.0205662	0.0230734	0.0267872		SMC6	0.279044	0.49968	0.554327	-0.335353	0.0438357	0.484163
SLC15A5	0.332813	0.500998	0.4778	-0.220974	0.0537924	0.00445696		NDUFB11	0.315757	0.500233	0.500648	0.0452507	0.0322864	0.562938		ATXN7L1	0.277384	0.499964	0.556919	-0.0919538	0.0304127	0.624328		GRIN2A	0.288674	0.499949	0.539592	-0.0802327	0.0291569	9.46575		INPP1	0.268504	0.503579	0.571049	0.0906658	0.0256509	0.294085		CERS3-AS1	0.309301	0.500021	0.509619	-0.192098	0.0859078	0.00988432		CYP2J2	0.337049	0.500675	0.472307	0.0585713	0.00182833	0.0593361		TARS2	0.298374	0.500108	0.525239	-0.157104	0.00370677	0.159229		DAW1	0.303103	0.499576	0.51841	-0.0237649	0.0788093	0.0162136		NFKB1	0.325174	0.500604	0.487884	0.12436	0.0789249	0.784952		GCOM1	0.271462	0.49995	0.566291	-0.14185	0.000310264	0.000191222		RMRP	0.340965	0.500296	0.46729	0.141951	0.14811	0.0038606		LINC00896	0.28589	0.499757	0.543801	-0.115098	0.0182287	0.000759505		TNFSF10	0.33699	0.499742	0.472383	0.0900785	0.00293686	0.00282974		NXPE1	0.337925	0.499712	0.47118	-0.0161567	0.00522089	0.0108663		BHLHE40-AS1	0.286933	0.500193	0.54222	-0.309858	0.0662057	0.0611776		IZUMO4	0.296862	0.499793	0.527446	-0.134832	0.0898719	0.0325191		FBN2	0.304873	0.499766	0.515881	-0.288808	0.185045	0.295542		NFKBIE	0.327716	0.499812	0.484503	-0.432451	0.163452	0.0170519		OS9	0.279386	0.502495	0.553796	-0.0705557	0.0934754	0.343926		USP8	0.279155	0.49968	0.554154	-0.324541	0.0627966	0.65073
LIN52	0.332933	0.500998	0.477643	-1.25685	5.12909	0.793923		UQCR11	0.315757	0.500233	0.500648	0.148894	0.0364604	0.221654		COL6A5	0.277419	0.499964	0.556863	-0.0045645	0.00458549	0.00225223		LCLAT1	0.288752	0.499949	0.539475	-0.124031	0.0188717	0.652146		MOSPD2	0.268553	0.503579	0.570969	0.143606	0.0868842	0.247818		GPR37L1	0.309301	0.500021	0.509619	-0.265436	0.0694743	0.0418115		SPIN3	0.337049	0.500675	0.472307	-0.287868	0.622508	0.413108		CYTL1	0.298416	0.500108	0.525178	-0.0673829	0.0175213	0.000768529		CCR1	0.30318	0.499576	0.518299	0.00814247	0.000185052	0.000893773		RSPH10B2	0.325411	0.500604	0.487567	0.119257	0.0663173	0.00931139		CYSLTR2	0.271576	0.49995	0.566109	0.0507045	0.108036	0.00301381		PLEKHH3	0.341048	0.500296	0.467184	0.195631	0.261167	0.0998024		THEG	0.28589	0.499757	0.543801	-0.101784	0.0346011	0.00221007		SLC19A3	0.33703	0.499742	0.472332	0.0703993	0.114681	0.00893296		ANGPT4	0.338006	0.499712	0.471076	0.0537608	0.0391812	0.0038034		MORC1	0.286943	0.500193	0.542204	-0.0751012	0.0598913	0.00939409		TIGIT	0.296903	0.499793	0.527385	-0.0558534	0.00450297	0.00301825		SHISA5	0.30494	0.499766	0.515785	-0.298266	0.11184	0.213498		PRDX1	0.327798	0.499812	0.484394	-0.537359	0.313717	0.56215		NPIPA7	0.279423	0.502495	0.553738	0.129881	0.193207	0.0479805		FUBP1	0.27923	0.49968	0.554038	-0.370533	0.0763843	0.803292
JAG1	0.333091	0.500998	0.477437	-0.891918	1.7738	0.0528043		GMPS	0.315913	0.500233	0.500432	0.271812	0.249529	0.494283		TNFRSF12A	0.277419	0.499964	0.556863	0.043638	0.033012	0.0130116		PADI3	0.288789	0.499949	0.539419	-0.0307387	0.059733	0.00116467		KIF1C	0.268681	0.503579	0.570762	0.181583	0.0742436	0.188609		CDAN1	0.309342	0.500021	0.509561	-0.315638	0.127394	0.0884527		PILRB	0.33713	0.500675	0.472203	0.151147	0.0513561	0.175716		BNIP2	0.298528	0.500108	0.525015	-0.0682469	0.00453132	0.142167		PDYN	0.303217	0.499576	0.518247	-0.000565713	0.000545741	0.00309632		RCBTB1	0.325415	0.500604	0.487562	0.0414095	0.146684	0.0633311		SDCBP	0.271614	0.49995	0.566048	-0.0575098	0.0105453	0.416715		PSEN1	0.341213	0.500296	0.466975	-0.000702007	0.16219	0.546759		CP	0.285938	0.499757	0.543727	0.205691	0.410911	0.0212603		ETNPPL	0.337071	0.499742	0.472279	0.0528282	0.0236064	0.0200432		SLC14A2	0.338047	0.499712	0.471023	-0.00903911	0.0128299	0.156509		PYGO1	0.286975	0.500193	0.542157	-0.399704	0.0951711	0.364877		DLL1	0.296941	0.499793	0.52733	-0.167467	0.0287147	0.0658762		ZSCAN16-AS1	0.30494	0.499766	0.515785	-0.29188	0.127516	0.23211		BMP7	0.327876	0.499812	0.484291	-0.316273	0.102998	0.042307		FREM2	0.279452	0.502495	0.553692	0.171938	0.239666	0.0122747		SNAPC2	0.27923	0.49968	0.554038	-0.44498	0.178632	0.030423
UBTF	0.333213	0.500998	0.477278	-1.08303	3.56167	0.308313		NT5M	0.316106	0.500233	0.500167	0.304138	0.174894	0.180644		ULK3	0.277419	0.499964	0.556863	0.0126881	0.00898059	0.0912358		OPA3	0.288828	0.499949	0.539361	-0.108969	0.121791	0.148244		LONRF3	0.268681	0.503579	0.570762	0.0543544	0.00231033	0.0971536		CREM	0.309342	0.500021	0.509561	-0.367315	0.17593	0.373146		TRAF2	0.337294	0.500675	0.471991	-0.142029	0.123182	0.0906141		APOBEC3G	0.298541	0.500108	0.524995	0.0701768	0.0431251	0.00303504		ALKBH2	0.303223	0.499576	0.518238	-0.0140389	0.0348534	0.0415145		S100A2	0.325415	0.500604	0.487562	0.0267335	0.0130583	0.000156047		OR51M1	0.271689	0.49995	0.565929	0.226354	0.293258	0.00787434		SH3PXD2B	0.341241	0.500296	0.466939	0.134737	0.0709906	0.133199		RGPD4	0.285938	0.499757	0.543727	0.0072653	0.00298447	0.0107549		H2AFX	0.337071	0.499742	0.472279	0.00990631	0.03097	0.0424063		MAP3K10	0.338126	0.499712	0.470922	0.201086	0.173899	0.291038		RBBP8	0.287054	0.500193	0.542036	-0.41239	0.155279	0.124498		AC007091.1	0.297168	0.499793	0.526998	-0.359951	0.209866	0.0259872		TUBA1C	0.304978	0.499766	0.515731	-0.33669	0.0750375	0.187797		RPS13	0.327876	0.499812	0.484291	-0.540578	0.312567	0.463874		ATP9B	0.279462	0.502495	0.553677	-0.121889	0.040931	1.71793		C19orf44	0.279266	0.49968	0.553982	-0.262246	0.0499376	0.108967
COL3A1	0.33329	0.500998	0.477178	-0.13488	0.00173631	0.00158361		TSEN34	0.316106	0.500233	0.500167	0.127961	0.0471441	0.0597118		LINC00469	0.277497	0.499964	0.556742	-0.0103074	8.92259e-05	0.00174012		PRRC2B	0.288906	0.499949	0.539243	-0.0893553	0.0139589	1.20003		DPY19L2	0.268915	0.503579	0.570386	-0.0625676	0.134207	0.205521		RFX3-AS1	0.309381	0.500021	0.509506	-0.458287	0.0886473	0.4467		DTNA	0.337419	0.500675	0.47183	-0.161085	0.644002	2.83668		NRG2	0.298541	0.500108	0.524995	-0.0871062	0.0147819	0.89156		NDRG2	0.303223	0.499576	0.518238	-0.141293	0.166295	0.131617		CERS3-AS1	0.325456	0.500604	0.487508	0.165309	0.1272	0.00726108		ARHGAP31	0.271877	0.49995	0.565628	-0.0365799	0.100507	0.0204319		EML4	0.341251	0.500296	0.466926	-0.0135234	0.0664204	0.925682		CLEC7A	0.286022	0.499757	0.543601	-0.0901775	0.00287696	0.00234049		ZBTB7B	0.337112	0.499742	0.472226	0.103712	0.0255264	0.0057053		RNU6ATAC35P	0.338126	0.499712	0.470922	0.0676755	0.00444145	0.00161619		UBR1	0.287092	0.500193	0.541979	-0.21804	0.0589734	1.43705		PRKAR1B	0.297203	0.499793	0.526946	-0.291359	0.101032	1.17187		LINC01106	0.305016	0.499766	0.515677	0.030105	0.027064	0.0927286		DHX9	0.327997	0.499812	0.48413	-0.537917	0.400392	0.609636		PTTG1	0.279494	0.502495	0.553628	-0.0568729	0.026668	0.0151668		SYS1-DBNDD2	0.279304	0.49968	0.553923	-0.381722	0.0585408	0.111284
MOSPD3	0.333332	0.500998	0.477123	-0.441038	0.961876	0.0597721		PPARGC1A	0.316147	0.500233	0.500112	0.239546	0.357132	1.35157		PLPP6	0.277497	0.499964	0.556742	-0.0487253	0.00365973	0.0240381		LINC00381	0.289023	0.499949	0.539068	0.0569716	0.0911083	0.00360078		ZNF248	0.268954	0.503579	0.570322	0.446711	0.159519	0.63229		HSPE1	0.309431	0.500021	0.509437	-0.227188	0.0260844	0.155686		PCYT1A	0.337419	0.500675	0.47183	-0.180814	0.259547	0.423099		NEFH	0.298607	0.500108	0.5249	-0.144474	0.0469838	0.158102		OPRD1	0.303259	0.499576	0.518187	-0.0364885	0.0098619	0.0289676		RRP36	0.325456	0.500604	0.487508	0.0548972	0.023647	0.151261		BLM	0.271954	0.49995	0.565505	-0.122173	0.0840332	0.0200692		CCDC190	0.341333	0.500296	0.466822	0.0135	0.116947	0.00996391		STEAP4	0.286022	0.499757	0.543601	0.0565959	0.023363	0.00607029		SCRIB	0.337195	0.499742	0.472118	0.109637	0.113503	0.0506561		MRPS31	0.338164	0.499712	0.470873	0.116956	0.11366	0.443014		LPCAT3	0.287321	0.500193	0.541633	-0.329209	0.112126	0.249556		REXO4	0.297203	0.499793	0.526946	-0.349467	0.0784062	0.171102		RBM5-AS1	0.305016	0.499766	0.515677	-0.209129	0.0535755	0.0248961		CAPRIN1	0.328038	0.499812	0.484076	-0.620321	0.514051	0.512327		WWC3-AS1	0.279729	0.502495	0.553262	0.0120885	0.0442034	0.0322059		MBLAC1	0.27934	0.49968	0.553867	-0.395252	0.256622	0.0344731
MPHOSPH8	0.333332	0.500998	0.477123	-1.25578	4.6774	1.69449		YDJC	0.316147	0.500233	0.500112	0.235341	0.0548623	0.0258302		C1QTNF6	0.277522	0.499964	0.556703	-0.0603909	0.0419625	0.0968863		AGTR1	0.28906	0.499949	0.539012	-0.108507	0.112122	0.000474592		MRPS27	0.269152	0.503579	0.570002	0.405927	0.176039	0.621969		RBP7	0.3095	0.500021	0.50934	-0.374403	0.126893	0.0100053		HTR1E	0.337503	0.500675	0.471723	0.0875577	0.413385	0.374486		CLDN5	0.298685	0.500108	0.524787	0.0565318	0.0417553	0.0241322		CWH43	0.303296	0.499576	0.518134	-0.0546561	0.00570313	0.0015471		MGP	0.325496	0.500604	0.487455	0.0914903	0.0123126	0.00249968		PCM1	0.271991	0.49995	0.565445	-0.147853	0.0352645	2.20406		SPTB	0.341372	0.500296	0.466773	0.00486709	0.03902	0.227948		C9orf135	0.286066	0.499757	0.543533	0.0342877	0.018502	0.00963345		SLFN11	0.337312	0.499742	0.471968	0.0103332	0.656065	0.00885298		PLBD1-AS1	0.338164	0.499712	0.470873	0.0490164	0.0499364	0.00953257		MTMR3	0.287321	0.500193	0.541633	-0.278477	0.100401	1.07219		RBM47	0.297575	0.499793	0.526404	-0.263667	0.0922722	0.0480386		CCDC187	0.305054	0.499766	0.515623	-0.0183713	0.000895043	0.00304127		ARHGEF11	0.328075	0.499812	0.484027	-0.516193	0.460023	1.13378		LRP2	0.27993	0.502495	0.552951	0.0466887	0.0163496	0.00863648		PYGO1	0.279415	0.49968	0.553751	-0.37739	0.0743646	0.359689
RND1	0.33337	0.500998	0.477074	-0.678167	1.15849	0.0644609		ACTN2	0.316185	0.500233	0.500058	0.0503145	0.0445537	0.287672		FOXO4	0.277533	0.499964	0.556686	0.0288949	0.0135611	0.0143304		UBXN10-AS1	0.2891	0.499949	0.538953	-0.136898	0.0538657	0.00963835		R3HCC1L	0.269418	0.503579	0.569573	0.475914	0.0836576	0.289055		AIPL1	0.309541	0.500021	0.509282	-0.280911	0.128587	0.00387155		STYK1	0.337503	0.500675	0.471723	-0.137559	0.200269	0.0780685		USP28	0.298814	0.500108	0.524599	-0.0778219	0.00510128	0.623065		ITGB2-AS1	0.303334	0.499576	0.518078	0.0226539	0.0101865	0.00183496		IL17REL	0.325617	0.500604	0.487293	0.0918868	0.0293381	0.00175145		LINC00604	0.272258	0.49995	0.56502	-0.151949	0.0264086	0.00170322		SRRD	0.341372	0.500296	0.466773	-0.0460114	0.0513353	0.0714693		SLFN13	0.286108	0.499757	0.54347	-0.071415	0.00158155	0.000726611		ZNF705E	0.337354	0.499742	0.471914	0.101824	0.00426119	0.000760812		VANGL1	0.338204	0.499712	0.470821	0.0355137	0.0203658	0.0207878		LINC00581	0.287357	0.500193	0.541578	-0.0499169	0.0264089	0.0109342		OTUD5	0.297592	0.499793	0.526379	-0.365746	0.11559	0.262562		PPP1R3B	0.305054	0.499766	0.515623	-0.0289067	0.0823312	0.00531269		RPS10-NUDT3	0.328075	0.499812	0.484027	-0.454937	0.490067	0.114463		COL9A1	0.280044	0.502495	0.552774	-0.192901	0.13334	0.00942245		AC010983.1	0.279451	0.49968	0.553695	-0.0842501	0.00555724	0.00225895
C5orf47	0.333447	0.500998	0.476974	-0.0796021	0.0253964	0.00791971		ACBD3	0.316223	0.500233	0.500007	0.226328	0.280185	0.374186		LRRC56	0.277533	0.499964	0.556686	-0.0518742	0.00312177	0.00373706		PSAT1	0.289258	0.499949	0.538714	-0.158503	0.0330382	0.0992975		DACT3	0.269432	0.503579	0.569551	0.0560293	0.000810582	0.287208		PWWP2B	0.30962	0.500021	0.509171	-0.370532	0.129083	0.0565758		PCDH12	0.337618	0.500675	0.471574	0.232904	0.00623204	0.0439339		LRRC61	0.299036	0.500108	0.524276	-0.0455039	0.0153872	0.0251269		ZNF233	0.303334	0.499576	0.518078	-0.029075	0.0720961	0.114286		NPAS2	0.325617	0.500604	0.487293	0.207726	0.137204	1.73255		CHRNA3	0.272334	0.49995	0.564899	-0.0830946	0.0553685	0.00326087		IL3RA	0.341411	0.500296	0.466723	-0.0121687	0.0531998	0.117785		SLC22A16	0.286197	0.499757	0.543335	0.00391336	0.0214034	0.000939483		ZNF445	0.337393	0.499742	0.471865	0.0561284	0.147488	0.305187		RASL11B	0.338321	0.499712	0.470672	0.0785275	0.0061318	0.0336395		FTSJ1	0.287395	0.500193	0.541521	-0.177609	0.160817	0.0525565		NCOA7-AS1	0.297747	0.499793	0.526152	-0.251062	0.110687	0.0253193		RIBC1	0.305171	0.499766	0.515457	-0.0556303	0.0207934	0.00520239		SAP30L	0.328075	0.499812	0.484027	-0.594219	0.307125	0.0853095		CRX	0.280106	0.502495	0.552678	-0.0104968	0.000330546	0.00217404		HARS2	0.279489	0.49968	0.553635	-0.389468	0.205758	0.0798668
CRACR2B	0.333526	0.500998	0.47687	-0.0310444	0.00141755	0.00569479		LHX2	0.316303	0.500233	0.499897	0.427236	0.52223	0.962281		CARMN	0.277569	0.499964	0.556629	0.0188879	0.00264015	0.0090273		NUP205	0.289287	0.499949	0.53867	-0.0836974	0.00409489	0.266737		BRSK2	0.269472	0.503579	0.569486	-0.0146616	0.0472119	0.466793		CDC42EP4	0.309658	0.500021	0.509117	-0.231169	0.0538904	0.0530721		SEMA6A	0.337666	0.500675	0.471513	-0.264225	0.786963	0.405141		CLDN34	0.299098	0.500108	0.524187	-0.0934706	0.294822	0.00249822		TEX33	0.30351	0.499576	0.517827	0.0920903	0.0292737	0.000740465		AK8	0.325671	0.500604	0.487221	0.166489	0.0699382	0.1097		TUSC3	0.272371	0.49995	0.564839	-0.122569	0.0373435	1.49522		BCL11A	0.341662	0.500296	0.466403	0.0163153	0.137928	3.42156		COX20	0.286241	0.499757	0.543268	0.0310629	0.274371	0.264982		NUF2	0.337433	0.499742	0.471812	0.0654488	0.0452461	0.0548542		LINC01100	0.338359	0.499712	0.470622	0.371127	0.300324	0.00669712		EPB41L4A	0.287433	0.500193	0.541464	-0.105517	0.227122	0.0630406		STAP2	0.297747	0.499793	0.526152	-0.307535	0.151497	0.0272883		GPALPP1	0.305325	0.499766	0.515238	-0.229731	0.0661277	0.720424		DNAJC19	0.328235	0.499812	0.483815	-0.578389	0.42872	0.234555		CYP27C1	0.280112	0.502495	0.552668	0.0401709	0.00962773	0.00176094		WDR46	0.27958	0.49968	0.553495	-0.472945	0.216771	0.101871
AP2A1	0.333529	0.500998	0.476867	-1.10383	3.62298	0.455372		ZNF365	0.316375	0.500233	0.499798	0.128787	0.0237158	0.347153		LINC00972	0.277642	0.499964	0.556516	-0.00810016	4.96379e-05	0.00429278		SNTB2	0.289287	0.499949	0.53867	-0.0536087	0.032912	0.919266		TNFRSF11B	0.269504	0.503579	0.569434	0.0840811	0.0153383	0.0323481		TRPC6	0.309658	0.500021	0.509117	-0.354671	0.156104	0.533386		ATF6	0.337787	0.500675	0.471357	-0.110464	0.660482	1.36482		LRGUK	0.299149	0.500108	0.524113	-0.0413552	0.00388103	0.233137		MAST4-AS1	0.303641	0.499576	0.517639	-0.023473	0.00366614	0.00133786		HNRNPA1L2	0.325778	0.500604	0.487078	0.234065	0.0514104	0.0109984		SWAP70	0.272519	0.49995	0.564604	0.0533281	0.0348377	0.107444		PPM1F	0.341702	0.500296	0.466352	0.129171	0.130266	0.162451		TM6SF2	0.286241	0.499757	0.543268	-0.0105361	0.000222019	0.00125006		CLIC1	0.337557	0.499742	0.471653	0.162181	0.0649461	0.00177678		ACSBG1	0.338397	0.499712	0.470574	0.0326877	0.0198362	0.0208898		LINC00535	0.287514	0.500193	0.541341	-0.318627	0.112569	0.228936		XIAP-AS1	0.297747	0.499793	0.526152	-0.124163	0.0241753	0.00281643		AFAP1L2	0.305363	0.499766	0.515184	-0.249205	0.0794886	0.0889465		EBNA1BP2	0.328235	0.499812	0.483815	-0.43454	0.346712	0.105406		SLCO2A1	0.280182	0.502495	0.55256	0.526224	1.26624	0.0287557		CDHR2	0.279642	0.49968	0.553398	-0.363539	0.0646034	0.0575739
CNTFR	0.333529	0.500998	0.476867	-0.476317	0.830402	0.0648915		CUX2	0.31638	0.500233	0.499791	-0.106344	0.312735	0.183426		PHACTR2-AS1	0.277642	0.499964	0.556516	-0.0158286	0.000842491	0.00211961		TMPO-AS1	0.289405	0.499949	0.538494	-0.0908559	0.00911197	0.00695761		GTF2H3	0.269612	0.503579	0.569261	0.0537164	0.00670351	0.206013		ID1	0.309698	0.500021	0.509061	-0.156979	0.0390726	0.0175887		HR	0.337787	0.500675	0.471357	-0.167233	0.384968	0.126852		FOXK2	0.299187	0.500108	0.524057	-0.0441612	0.017974	0.922386		MLANA	0.303718	0.499576	0.517529	-0.0958959	0.0354737	0.0143794		CPM	0.32582	0.500604	0.487023	0.108529	0.0529142	0.0601883		SEMA3D	0.272594	0.49995	0.564484	0.0169666	0.0105745	0.0365722		GPR88	0.341902	0.500296	0.466098	0.0785187	0.122615	0.0233746		ATXN8OS	0.286285	0.499757	0.543201	-0.27099	0.0385787	0.00515111		ADIPOR2	0.337596	0.499742	0.471603	0.113071	0.157451	0.442909		MMP25-AS1	0.338436	0.499712	0.470524	0.140069	0.0332403	0.0731468		RIOK2	0.287587	0.500193	0.541231	-0.332592	0.143885	0.122401		METTL17	0.297788	0.499793	0.526093	-0.267975	0.0849488	0.106066		SLC7A10	0.305405	0.499766	0.515124	-0.176878	0.105746	0.0113136		SLC10A3	0.328316	0.499812	0.483708	-0.394502	0.169311	0.00939863		SOHLH1	0.280223	0.502495	0.552497	0.0286042	0.0703193	0.0348249		SMG7	0.279678	0.49968	0.553342	-0.409156	0.073327	0.692781
ARMC2	0.333567	0.500998	0.476816	-1.08762	3.4401	0.281577		PDZRN4	0.316458	0.500233	0.499684	0.142526	0.121481	0.642481		LINC00635	0.277716	0.499964	0.5564	-0.0619582	0.00526703	0.00113371		LINC00642	0.289445	0.499949	0.538434	-0.118683	0.178486	0.0115923		LRRC27	0.269701	0.503579	0.569117	0.071002	0.00491843	0.0912817		PMFBP1	0.309776	0.500021	0.508952	-0.354823	0.0691523	0.0212603		KIF2C	0.33786	0.500675	0.471263	0.0567001	0.056148	0.00680637		METTL22	0.299223	0.500108	0.524004	-0.0546221	0.024478	0.126693		TBX10	0.303756	0.499576	0.517476	0.0275665	0.00932711	0.000468427		MKRN1	0.32582	0.500604	0.487023	0.13083	0.0142008	0.250682		LRIG3	0.272667	0.49995	0.564367	0.0491474	0.0106089	0.0442638		TSC1	0.341902	0.500296	0.466098	-0.0552165	0.067716	0.775506		GAREM2	0.286413	0.499757	0.543008	-0.130168	0.0204658	0.0662612		C16orf91	0.337596	0.499742	0.471603	-0.0269825	0.0555044	0.0707249		MTRNR2L12	0.338475	0.499712	0.470473	0.048713	0.000890355	0.0849175		CARMN	0.287661	0.500193	0.541119	-0.272495	0.0135936	0.00233683		VPS13C	0.297788	0.499793	0.526093	-0.334152	0.128245	3.21354		NEK5	0.305442	0.499766	0.515072	-0.418054	0.145597	0.0907256		BCDIN3D-AS1	0.328476	0.499812	0.483496	-0.581531	0.236232	0.0181051		PDCD6	0.280229	0.502495	0.552487	-0.11183	0.0774247	0.303667		LINC00887	0.279754	0.49968	0.553224	-0.12375	0.0237495	0.00460983
PCBD1	0.333612	0.500998	0.476758	-1.0545	2.75463	0.114648		DHX38	0.31658	0.500233	0.499516	0.098652	0.0902087	0.204462		RBFOX3	0.277716	0.499964	0.5564	-0.270641	0.317715	0.314193		FAM172A	0.289483	0.499949	0.538377	-0.0941349	0.0143506	2.95148		SLC1A4	0.269701	0.503579	0.569117	0.225385	0.0138883	0.445169		CDC37L1	0.309815	0.500021	0.508898	-0.352143	0.0972572	0.356214		PCCB	0.337866	0.500675	0.471256	-0.495344	1.03021	0.41359		CEBPA	0.299263	0.500108	0.523947	-0.107603	0.0311519	0.0463886		CARNS1	0.303777	0.499576	0.517444	-0.0601712	0.00491343	0.0157825		TRIM72	0.325856	0.500604	0.486975	0.15634	0.0806934	0.00523409		GPR179	0.272744	0.49995	0.564245	-0.09903	0.0417977	0.0147848		ADM5	0.341943	0.500296	0.466046	0.210017	0.136112	0.00344187		PTMA	0.286499	0.499757	0.542877	-0.130488	0.0207055	0.939835		EXOC3-AS1	0.337596	0.499742	0.471603	0.145263	0.312515	0.0561052		SLC22A3	0.338519	0.499712	0.470417	0.0383622	0.00476926	0.00617239		ZSWIM3	0.287661	0.500193	0.541119	-0.246194	0.108195	0.0957752		ICOSLG	0.297901	0.499793	0.525928	-0.257421	0.0616085	0.00973948		RAC1	0.30552	0.499766	0.514961	-0.216675	0.082008	0.777228		RBBP8	0.328476	0.499812	0.483496	-0.511676	0.3685	0.160668		PSORS1C1	0.28026	0.502495	0.552439	0.0293638	0.0123015	0.0093176		NDUFAF7	0.27998	0.49968	0.552873	-0.322317	0.0650142	0.410674
PGC	0.333649	0.500998	0.47671	-0.192417	0.0343927	0.00181842		USP16	0.31658	0.500233	0.499516	0.0637872	0.0805837	0.404152		NR5A2	0.277828	0.499964	0.556223	-0.0170523	0.00247481	0.0171697		CDK6	0.289535	0.499949	0.538298	0.010662	0.0161969	0.889519		PRMT2	0.2699	0.503579	0.568797	0.686319	0.353631	1.19568		RGS1	0.309854	0.500021	0.508843	-0.189168	0.0569855	0.00528283		NID1	0.33791	0.500675	0.471199	0.113422	0.00632074	0.225632		EIF3CL	0.299263	0.500108	0.523947	0.0200718	0.0275383	0.00881926		TNFSF10	0.303777	0.499576	0.517444	-0.0534016	0.0123117	0.00431441		VWA8	0.325936	0.500604	0.486867	0.0106871	0.0341175	2.82817		KIAA0040	0.272744	0.49995	0.564245	0.033407	0.00395617	0.000966055		IER5L	0.341943	0.500296	0.466046	0.134881	0.317021	0.133089		SHROOM1	0.286544	0.499757	0.542809	-0.0282116	0.0395089	0.0151783		BCL10	0.337636	0.499742	0.471551	0.124525	0.0261448	0.0916989		TMEM38B	0.338519	0.499712	0.470417	0.0927481	0.130774	0.313098		PARD3B	0.287697	0.500193	0.541064	-0.226574	0.126684	0.81663		GBF1	0.297939	0.499793	0.525873	-0.295697	0.122804	0.941489		RECQL	0.30552	0.499766	0.514961	-0.256562	0.111319	0.118822		LINC00266-1	0.328515	0.499812	0.483444	-0.448024	0.288648	0.0389048		P2RY13	0.2803	0.502495	0.552377	0.0557503	0.00809468	0.00630935		CA11	0.280017	0.49968	0.552815	-0.404762	0.0884436	0.386419
GALNT14	0.333687	0.500998	0.476661	-0.525378	0.704383	0.0936678		AP4S1	0.31662	0.500233	0.499462	0.0877843	0.0927414	0.271266		UBXN2B	0.277865	0.499964	0.556166	-0.135853	0.118439	0.55895		ITGB2-AS1	0.289673	0.499949	0.538092	-0.133935	0.0334669	0.00369761		SLC8A3	0.269939	0.503579	0.568734	0.0701555	0.0050649	0.475083		PNN	0.30989	0.500021	0.508792	-0.427779	0.0851175	0.459724		MEGF8	0.33807	0.500675	0.470993	-0.520648	1.61238	0.754133		DOCK5	0.299303	0.500108	0.523888	-0.0338394	0.000629513	0.0754909		PLCH1-AS1	0.303794	0.499576	0.517421	-0.032768	0.0111763	0.00102293		CDT1	0.325974	0.500604	0.486817	-0.0415147	0.0153608	0.00146817		AK3	0.272821	0.49995	0.564123	0.00515081	0.0378011	0.316327		TRIM9	0.341943	0.500296	0.466046	-0.00516684	0.103828	5.33112		NPY	0.286574	0.499757	0.542763	0.458428	0.687793	0.0623824		LINC00604	0.337722	0.499742	0.471441	0.115765	0.0417687	0.000831808		MRPS2	0.338558	0.499712	0.470367	0.0150641	0.0436512	0.0681078		PRR26	0.287734	0.500193	0.541008	-0.316211	0.133563	0.0255918		GOLIM4	0.297939	0.499793	0.525873	-0.339367	0.0992843	0.988195		RAB38	0.30556	0.499766	0.514903	-0.170993	0.0181629	0.00317441		ZFY	0.328553	0.499812	0.483395	-0.639171	1.46895	0.20735		VTCN1	0.280416	0.502495	0.552197	-0.0213039	0.00136157	0.000833589		TOR1B	0.280091	0.49968	0.552701	-0.369357	0.127812	0.187526
RAB39B	0.333687	0.500998	0.476661	-0.902461	2.7484	0.153202		TAF3	0.316852	0.500233	0.499143	0.269771	0.243235	0.70818		CELA1	0.277903	0.499964	0.556106	-0.0181344	0.000251581	0.0011755		ARHGEF4	0.28975	0.499949	0.537976	-0.0660694	0.00930918	0.904416		CALHM2	0.270002	0.503579	0.568633	0.0659151	0.0187358	0.0347968		C1orf122	0.310019	0.500021	0.508612	-0.503423	0.117431	0.265305		PSMD7	0.33807	0.500675	0.470993	-0.540399	1.31262	0.741913		GNAS-AS1	0.299303	0.500108	0.523888	0.0106152	0.0363904	0.00168803		ZNF625-ZNF20	0.303798	0.499576	0.517415	0.0190978	0.00204293	0.000895351		OTOS	0.326011	0.500604	0.486768	0.0292909	0.0123219	0.00123263		MPHOSPH9	0.272937	0.49995	0.563938	-0.078666	0.0379055	0.861308		IPO8	0.342019	0.500296	0.465949	-0.0459113	0.0450281	0.40489		SPIN2A	0.28673	0.499757	0.542527	0.0579747	0.16553	0.00979045		MSX1	0.337764	0.499742	0.471387	0.0821087	0.0194394	0.007298		TMEM236	0.338558	0.499712	0.470367	0.00872772	0.112961	0.00439678		POLA2	0.28777	0.500193	0.540955	-0.0653563	0.00325447	0.0485449		HLTF-AS1	0.297976	0.499793	0.525819	-0.0777286	0.00586644	0.0023915		OGFOD2	0.305602	0.499766	0.514844	-0.151567	0.0704931	0.0105254		UBE2Q2L	0.328793	0.499812	0.483078	-0.452334	0.164898	0.0832343		COL8A1	0.280424	0.502495	0.552185	0.462463	1.24582	0.355244		IKZF1	0.280165	0.49968	0.552587	-0.193819	0.00297305	0.0182235
NCOA5	0.333847	0.500998	0.476453	-1.2233	5.328	0.38315		M1AP	0.31689	0.500233	0.499091	0.0180418	0.023967	0.00723366		LINC00565	0.277943	0.499964	0.556044	-0.0626636	0.00426538	0.000845479		SRM	0.28975	0.499949	0.537976	-0.101352	0.0153807	0.271123		HNRNPUL1	0.27013	0.503579	0.568427	0.392635	0.120279	0.313528		EME2	0.310051	0.500021	0.508566	-0.256722	0.107407	0.105299		LINC01285	0.338112	0.500675	0.47094	0.229445	0.0449705	0.0682322		RBMS1	0.299377	0.500108	0.523782	-0.137054	0.00568682	0.889964		SPINK2	0.303833	0.499576	0.517364	-0.00428355	0.00679373	0.0013266		BCCIP	0.326015	0.500604	0.486762	0.167706	0.0419948	0.215288		AC079584.2	0.272974	0.49995	0.563879	-0.0990419	0.0323058	0.00598255		CLEC2B	0.342064	0.500296	0.465893	0.0827185	0.00920043	0.00141776		FIGLA	0.286761	0.499757	0.54248	-0.0901775	0.00287696	0.00128519		GSN-AS1	0.337804	0.499742	0.471335	0.0653304	0.0153541	0.00190268		CHRNA4	0.338634	0.499712	0.470269	0.146637	0.0540791	0.135082		SMPX	0.287774	0.500193	0.540949	-0.174885	0.0654648	0.00150656		MARK1	0.297976	0.499793	0.525819	-0.334361	0.143999	2.2413		DHRS9	0.30564	0.499766	0.51479	-0.0945945	0.00273514	0.00417194		EPHB3	0.328833	0.499812	0.483024	-0.387414	0.211187	0.0606178		AC093843.1	0.280451	0.502495	0.552142	-0.188068	0.106109	0.0073118		PTPRQ	0.280165	0.49968	0.552587	-0.286842	0.0129248	0.0283067
PACRG-AS2	0.333847	0.500998	0.476453	-0.0791483	0.0338729	0.00244218		ZNF444	0.31689	0.500233	0.499091	0.376385	0.403971	0.358606		RMRP	0.277943	0.499964	0.556044	0.141619	0.0742319	0.00554275		ZFYVE16	0.289824	0.499949	0.537866	-0.118926	0.0119095	0.976105		EIF1AY	0.270191	0.503579	0.568329	0.112515	0.00967096	0.0882154		KCND1	0.310051	0.500021	0.508566	-0.407509	0.2413	0.013275		C11orf58	0.338151	0.500675	0.470889	-0.460147	1.19524	1.16387		HAPLN2	0.299573	0.500108	0.523498	-0.124201	0.00622122	0.111349		PLS3	0.30395	0.499576	0.517198	-0.0285305	0.0442445	0.110714		RASL10A	0.326094	0.500604	0.486657	0.298765	0.516146	0.347556		NMNAT2	0.272974	0.49995	0.563879	-0.0418253	0.0198846	2.80896		COX7B2	0.342149	0.500296	0.465785	0.196078	0.054421	0.00896149		PPP1R42	0.286761	0.499757	0.54248	-0.102094	0.261399	0.0790393		LRRC4	0.337844	0.499742	0.471284	-0.120294	0.0827695	0.199669		TYK2	0.338634	0.499712	0.470269	0.0827859	0.0360937	0.158068		CTDSPL2	0.287846	0.500193	0.54084	-0.272895	0.0713266	0.731435		EMX2	0.298015	0.499793	0.525762	-0.20636	0.00572304	0.0115474		SAXO1	0.30564	0.499766	0.51479	-0.34767	0.173951	0.0241819		KIAA0319	0.328833	0.499812	0.483024	-0.501162	0.39767	1.07412		BAAT	0.280458	0.502495	0.552133	-0.00415043	0.134762	0.0459764		ZFY-AS1	0.280165	0.49968	0.552587	-0.653718	0.599857	0.0213209
ASCL5	0.333924	0.500998	0.476352	-0.108748	0.0183337	0.00149116		CMPK1	0.316929	0.500233	0.499038	0.105753	0.0804035	0.359349		SAXO2	0.277943	0.499964	0.556044	-0.0494072	0.0228986	0.0934645		DHRS1	0.289864	0.499949	0.537806	-0.112544	0.019465	0.0839785		SLC27A5	0.270396	0.503579	0.568	0.0291187	0.00236304	0.161673		AC009158.1	0.310091	0.500021	0.508511	-0.141728	0.0339309	0.000911756		VKORC1L1	0.338233	0.500675	0.470784	-0.3324	0.801905	0.693335		LINC01115	0.299651	0.500108	0.523384	-0.447855	0.162161	0.0790624		LRAT	0.303987	0.499576	0.517146	0.08238	0.0419479	0.00511831		TMEM151B	0.326094	0.500604	0.486657	0.172252	0.130614	0.15996		TCHH	0.27301	0.49995	0.563822	-0.103202	0.020678	0.0158726		SPACA6P-AS	0.342149	0.500296	0.465785	0.17171	0.0262414	0.0101982		LINC00349	0.286934	0.499757	0.542217	-0.266613	0.00442685	0.00200091		MB	0.337923	0.499742	0.471183	0.158532	0.0556712	0.000817847		TCF3	0.338716	0.499712	0.470164	0.0308195	0.0109156	0.0556395		LINC00426	0.287846	0.500193	0.54084	-0.0419541	0.0085978	0.0033449		CHD7	0.298052	0.499793	0.525707	-0.145333	0.0266746	0.12207		TRMT2B	0.305679	0.499766	0.514735	-0.289642	0.102711	0.0748229		PTPN20	0.328873	0.499812	0.482972	-0.539326	0.603666	0.166672		PPAT	0.280458	0.502495	0.552133	-0.0651992	0.00760154	0.193596		GRPR	0.280313	0.49968	0.552357	-0.329363	0.0603735	0.0678349
SLC6A5	0.333927	0.500998	0.476348	-0.0276225	0.00392877	0.000105733		MRPL54	0.317087	0.500233	0.498821	0.131792	0.0384565	0.145996		FAM157C	0.277979	0.499964	0.555988	-0.0380282	0.0105323	0.0963178		IGSF3	0.290123	0.499949	0.537418	-0.177811	0.00496492	0.217816		ACSS2	0.270417	0.503579	0.567967	0.224657	0.0376646	0.170276		KAZN	0.310091	0.500021	0.508511	-0.257717	0.0632126	32.2445		SLC38A1	0.338359	0.500675	0.470623	-0.702837	2.70253	1.55031		C2orf27B	0.299768	0.500108	0.523215	0.0830674	0.00814056	0.00357544		ANKRD36B	0.303988	0.499576	0.517144	-0.0461015	0.101643	0.865789		MYEOV	0.326292	0.500604	0.486393	0.0318161	0.00573814	0.0053163		LINC01597	0.273196	0.49995	0.563526	-0.131277	0.104882	0.00766048		EPHB3	0.342191	0.500296	0.465732	0.417908	0.293625	0.0219193		SHMT1	0.28702	0.499757	0.542088	-0.170336	0.0166583	0.0638755		TACC2	0.337963	0.499742	0.471131	0.0429162	0.0395716	0.350214		MFAP1	0.338727	0.499712	0.470151	0.0674663	0.0385489	0.13486		BSPH1	0.28796	0.500193	0.540669	-0.192651	0.0831799	0.00367267		PIGG	0.298052	0.499793	0.525707	-0.283733	0.0395236	0.197745		RNF125	0.305715	0.499766	0.514684	-0.0857408	0.0220545	0.0149268		TMEM120A	0.328994	0.499812	0.482812	-0.502073	0.249038	0.109474		CCDC157	0.280617	0.502495	0.551887	-0.092199	0.0178019	0.0439215		TAF5L	0.280351	0.49968	0.552298	-0.36785	0.0897087	0.160431
SST	0.333969	0.500998	0.476293	-1.06827	4.90194	0.451289		DUBR	0.317129	0.500233	0.498764	0.330233	0.0536011	0.374758		MILR1	0.277979	0.499964	0.555988	-0.0622868	0.00644062	0.00759801		RIMS4	0.290161	0.499949	0.537361	-0.0479267	0.0168786	0.219575		CRKL	0.270417	0.503579	0.567967	0.165334	0.0269355	0.288746		CHST9	0.310206	0.500021	0.50835	-0.0950056	0.09342	0.38597		SOX1	0.338396	0.500675	0.470574	0.0702656	0.00386726	0.0140416		PRIMA1	0.300005	0.500108	0.522871	-0.0858584	0.0158114	0.00347737		BCAS2	0.30407	0.499576	0.517027	-0.0067184	0.108977	0.210316		ZNF785	0.326292	0.500604	0.486393	0.181142	0.125207	0.219026		ATM	0.273308	0.49995	0.563348	-0.0713057	0.0246832	0.7694		MEX3A	0.342355	0.500296	0.465523	0.108785	0.00679149	0.00372966		NAT1	0.287044	0.499757	0.542051	-0.185595	0.0140668	0.00373779		DDAH2	0.338002	0.499742	0.471081	0.180649	0.119482	0.0078845		NPAS1	0.338755	0.499712	0.470114	0.405156	0.231587	0.0592206		SPATA5L1	0.28796	0.500193	0.540669	-0.295053	0.0735425	0.096283		SRM	0.298091	0.499793	0.525651	-0.417725	0.103996	0.220683		MCAT	0.305718	0.499766	0.514679	-0.183556	0.0386886	0.0533092		TRIM29	0.329	0.499812	0.482804	-0.198542	0.0632404	0.00399705		SLC26A5	0.280617	0.502495	0.551887	0.231331	0.152799	0.317632		KLF7	0.280395	0.49968	0.55223	-0.299454	0.0801154	0.453189
NDUFAF6	0.334087	0.500998	0.47614	-1.11124	5.47628	1.04185		MRPL58	0.317167	0.500233	0.498712	0.0396344	0.0466912	0.0543785		SAP30	0.277979	0.499964	0.555988	-0.0123681	0.00754844	0.112562		UBR7	0.290199	0.499949	0.537304	-0.0789041	0.00053543	0.115818		SPRTN	0.270758	0.503579	0.567418	0.100791	0.00853413	0.0701527		SLC12A6	0.310362	0.500021	0.508131	-0.309051	0.129377	0.642046		ZIC2	0.33848	0.500675	0.470467	0.16772	0.00275167	0.0672602		CCDC87	0.300043	0.500108	0.522816	-0.0816501	0.00158333	0.00209586		LINC01284	0.304376	0.499576	0.516589	0.041337	0.0209042	0.668092		TPRG1-AS1	0.326369	0.500604	0.486292	0.0996924	0.0381941	0.000810835		HNRNPH3	0.273383	0.49995	0.563228	-0.136699	0.020245	0.577944		NAA10	0.342436	0.500296	0.46542	0.0946241	0.0503492	0.0846408		HAUS8	0.287061	0.499757	0.542026	0.0636348	0.0654354	0.0325158		STAC3	0.338002	0.499742	0.471081	0.218575	0.199875	0.0483593		SAP25	0.338796	0.499712	0.470062	0.100908	0.0228517	0.00583573		NLRP4	0.288	0.500193	0.540608	-0.261034	0.187267	0.00244727		DNAJA4	0.298129	0.499793	0.525596	-0.177916	0.00887039	0.364575		SH2D4B	0.305718	0.499766	0.514679	-0.236272	0.117164	0.0204725		GBX1	0.329036	0.499812	0.482756	-0.22857	0.100181	0.00133158		BAX	0.28076	0.502495	0.551665	-0.0263754	0.113211	0.0525631		RTN2	0.280395	0.49968	0.55223	-0.273734	0.0306755	0.16074
RHPN2	0.334087	0.500998	0.47614	-0.341401	0.195541	0.0306177		CHMP5	0.317324	0.500233	0.498497	0.232676	0.143919	0.309229		SIRPB2	0.278023	0.499964	0.55592	-0.0020397	0.00124817	0.00457302		NOXO1	0.290428	0.499949	0.536962	-0.059031	0.0948169	0.0178449		RAB1B	0.270871	0.503579	0.567237	0.282387	0.0988676	0.419823		DND1	0.310401	0.500021	0.508077	-0.480796	0.395336	0.0179666		PQLC2	0.33852	0.500675	0.470415	-0.173564	0.153287	0.0721602		CNTNAP3	0.300081	0.500108	0.522761	0.079975	0.0198307	0.0743882		TANK	0.304531	0.499576	0.516368	0.0104977	0.0286014	0.815903		FBXO2	0.326647	0.500604	0.485922	0.171637	0.0473144	0.336537		ANKRD33B	0.27346	0.49995	0.563107	-0.00653002	0.160904	1.11167		HSD17B4	0.342517	0.500296	0.465318	-0.136979	0.051509	0.888419		WRB	0.287061	0.499757	0.542026	0.119138	0.371228	0.265894		B4GALNT1	0.338057	0.499742	0.471011	0.0361176	0.111314	0.365855		NFIC	0.338798	0.499712	0.470059	0.0169878	0.0552785	0.795851		CRIM1	0.288058	0.500193	0.540519	-0.337142	0.152736	1.53543		TBPL2	0.298209	0.499793	0.525479	-0.200581	0.020139	0.0101842		TMEM52B	0.305718	0.499766	0.514679	-0.102585	0.0146504	0.0054247		ANKRD23	0.329078	0.499812	0.482701	-0.427488	0.348272	0.280096		CRABP2	0.2808	0.502495	0.551603	-0.0409895	0.00798046	0.0198158		KHNYN	0.280428	0.49968	0.552179	-0.368665	0.106257	0.019454
DNAH3	0.33413	0.500998	0.476084	-0.435475	0.711547	0.0401963		SMOX	0.317403	0.500233	0.498389	0.28421	0.375076	0.543344		PPCS	0.278114	0.499964	0.555777	-0.0199475	0.0160337	0.185321		PSKH1	0.290428	0.499949	0.536962	-0.0484523	0.0458334	0.0831274		EVA1C	0.270911	0.503579	0.567174	0.515468	0.481948	2.15009		BANK1	0.310437	0.500021	0.508026	-0.231433	0.188932	0.0354363		CARS-AS1	0.338609	0.500675	0.470302	0.158665	0.0193744	0.0144911		LINC01342	0.300159	0.500108	0.522649	-0.0798693	0.00987541	0.000582773		ASAH2	0.304643	0.499576	0.516208	-0.0372877	0.00135829	0.015299		RECQL5	0.326684	0.500604	0.485872	0.080925	0.0565582	0.117812		RP9	0.27346	0.49995	0.563107	-0.0586143	0.0440149	0.132683		OR52I1	0.342517	0.500296	0.465318	0.0821313	0.0475408	0.00317291		HSF5	0.287106	0.499757	0.541957	-0.116288	0.0384992	0.0228328		BRICD5	0.338126	0.499742	0.470921	0.138664	0.0338906	0.0837466		MGP	0.338883	0.499712	0.46995	0.184958	0.107904	0.00496873		DAW1	0.288074	0.500193	0.540496	-0.117931	0.0633214	0.0153715		AEN	0.298284	0.499793	0.52537	-0.22901	0.0362434	0.0252611		ZFP91-CNTF	0.305718	0.499766	0.514679	-0.123078	0.00621962	0.00917328		DIO2	0.329078	0.499812	0.482701	-0.47292	0.366231	0.139046		MIR762HG	0.280836	0.502495	0.551547	0.0560802	0.247835	0.119786		RGSL1	0.280502	0.49968	0.552064	-0.311393	0.0663579	0.0127568
KPTN	0.334172	0.500998	0.47603	-0.869834	2.34199	0.0706864		ABCA9	0.317444	0.500233	0.498333	0.0427399	0.05092	0.0443811		DGCR6L	0.278163	0.499964	0.5557	-0.0140101	0.0423698	0.10783		PIGN	0.290463	0.499949	0.536909	-0.0791636	0.0291279	0.699959		FOXRED1	0.270979	0.503579	0.567065	-0.0286918	0.0411874	0.303813		C9orf43	0.310519	0.500021	0.507911	-0.383415	0.11753	0.0114847		ACSM4	0.338679	0.500675	0.470212	-0.012469	0.0541758	0.0174212		UBAC2-AS1	0.300346	0.500108	0.522378	-0.172854	0.0216061	0.0150215		DNAAF2	0.304643	0.499576	0.516208	0.04246	0.0314094	0.0693045		FAM72D	0.326722	0.500604	0.485822	0.0675555	0.0427167	0.00154046		CCR9	0.273604	0.49995	0.562877	0.205322	0.0374922	0.00315715		ITPKC	0.342556	0.500296	0.465268	0.0101358	0.113161	0.0975218		CCL27	0.287321	0.499757	0.541633	-0.0230073	0.00105867	0.00128512		KIF24	0.338126	0.499742	0.470921	-0.0807428	0.0202712	0.0602936		TERT	0.338922	0.499712	0.4699	0.135387	0.0787525	0.00293178		POU5F1	0.288074	0.500193	0.540496	-0.296634	0.169552	0.00666589		FAM71F1	0.29841	0.499793	0.525187	-0.349945	0.244432	0.00824558		EPHA7	0.305836	0.499766	0.514511	-0.167868	0.111689	2.64966		LINC00392	0.329324	0.499812	0.482376	-0.103571	0.0503466	0.000478705		ST8SIA2	0.280906	0.502495	0.551439	0.0441618	0.00798863	0.00800464		PMEPA1	0.280541	0.49968	0.552004	-0.315307	0.0485386	0.195183
LINC00349	0.334211	0.500998	0.475979	-0.157054	0.0609924	0.00315406		NAA16	0.317574	0.500233	0.498155	0.205186	0.105103	0.577182		GPR65	0.278242	0.499964	0.555577	0.000364577	0.00024957	0.00278319		SCLT1	0.290502	0.499949	0.536851	-0.0747256	0.0365728	1.1475		CHRM3-AS2	0.271093	0.503579	0.566881	0.0632681	0.000351557	0.0401726		NOL8	0.310519	0.500021	0.507911	-0.351461	0.204295	0.169892		RAB10	0.338759	0.500675	0.470109	-0.291797	0.609493	1.88998		KYNU	0.300419	0.500108	0.522273	-0.0528761	0.0299769	0.00955385		SIAH2	0.304643	0.499576	0.516208	0.00412368	0.130704	0.157339		LINC00430	0.326722	0.500604	0.485822	0.0328546	0.0113612	8.05932e-05		CLEC19A	0.273681	0.49995	0.562755	-0.0209295	0.186674	0.00900329		SP140L	0.342556	0.500296	0.465268	-0.353474	0.183848	0.042614		LRRC56	0.287321	0.499757	0.541633	-0.134915	0.040089	0.0484395		RHEB	0.338168	0.499742	0.470868	0.181413	0.0484892	0.693173		ALKBH6	0.338923	0.499712	0.469898	0.0505161	0.0185845	0.0301936		GDF7	0.288113	0.500193	0.540438	-0.161594	0.0233223	0.0129783		NOG	0.298508	0.499793	0.525044	-0.650473	0.209212	0.0541676		CLEC2A	0.305915	0.499766	0.514399	-0.29161	0.20407	0.00615815		LYPLA2	0.329324	0.499812	0.482376	-0.502175	0.377904	0.0554309		MYBPC1	0.280915	0.502495	0.551424	-0.0158491	0.0271121	0.0125353		CCDC39-AS1	0.280581	0.49968	0.551941	-0.174863	0.0343756	0.00212869
REL	0.334215	0.500998	0.475975	-0.883797	1.98556	0.129249		CHRM5	0.317599	0.500233	0.49812	0.233553	0.355122	0.117188		CYBRD1	0.278301	0.499964	0.555484	0.0513978	0.0118599	0.189232		THAP3	0.290539	0.499949	0.536795	-0.050039	0.00473808	0.0842473		DENND6A	0.271355	0.503579	0.566463	0.0373209	0.127549	0.644781		MMP19	0.310559	0.500021	0.507855	-0.341575	0.274381	0.00427672		APTR	0.338799	0.500675	0.470058	0.0540168	0.151968	0.162702		RAB24	0.300419	0.500108	0.522273	-0.0812054	0.024157	0.0442909		L3MBTL1	0.304681	0.499576	0.516154	0.0381032	0.127587	0.267593		USH2A	0.326725	0.500604	0.485817	-0.0227985	0.109746	0.412716		ATF3	0.273792	0.49995	0.562579	0.0902444	0.206465	0.0230471		MTRF1	0.342638	0.500296	0.465164	-0.0244303	0.0307014	0.131804		LZTS3	0.287405	0.499757	0.541505	-0.160134	0.101051	0.667112		RBM38	0.338206	0.499742	0.470819	0.0653613	0.121143	0.0140243		LTBP2	0.339043	0.499712	0.469745	0.0358252	0.0144015	0.0154034		DNAL1	0.288152	0.500193	0.540378	-0.351515	0.0892821	0.249943		PTDSS2	0.298625	0.499793	0.524874	-0.238394	0.0954437	0.221284		P2RY14	0.305915	0.499766	0.514399	-0.452185	0.244313	0.301368		DRAP1	0.329364	0.499812	0.482324	-0.517285	0.367638	0.255789		ZC4H2	0.281031	0.502495	0.551245	-0.208799	0.0899449	0.697438		ECHDC3	0.280581	0.49968	0.551941	-0.0831255	0.0103615	0.00401169
WWC2-AS1	0.334257	0.500998	0.475919	-0.092483	0.0073613	0.00313922		KBTBD8	0.317599	0.500233	0.49812	0.0374816	0.0512646	0.0174456		TBC1D9	0.27831	0.499964	0.555472	-0.247998	0.194533	0.265775		NFIX	0.290615	0.499949	0.536682	-0.0251831	0.014519	1.55258		METTL2A	0.271457	0.503579	0.566298	0.0327305	0.0229962	0.0854101		FNIP2	0.310639	0.500021	0.507744	-0.283679	0.104481	1.00986		GPR179	0.338799	0.500675	0.470058	0.0302126	0.0147457	0.0109407		HCG27	0.300454	0.500108	0.522223	0.0101265	0.112069	0.0488089		AFMID	0.304759	0.499576	0.516043	-0.0446925	0.130307	0.223899		KRT8	0.326924	0.500604	0.485554	0.0350528	0.00700324	0.0193696		LINC01290	0.273868	0.49995	0.562459	-0.0368704	0.0815613	0.00232856		FCGR2A	0.342923	0.500296	0.464804	0.0890618	0.0138834	0.000658321		MCRIP2	0.287413	0.499757	0.541494	-0.0544146	0.0479902	0.137338		DEPDC5	0.338244	0.499742	0.47077	0.23518	0.0217093	0.139313		NR2E1	0.339209	0.499712	0.469533	0.170894	0.02754	0.00149175		STOML1	0.288152	0.500193	0.540378	-0.380199	0.0677108	0.175804		TUB	0.298666	0.499793	0.524814	-0.229564	0.00968508	0.26449		RUVBL2	0.305915	0.499766	0.514399	-0.113858	0.105106	0.0928807		MARK1	0.329364	0.499812	0.482324	-0.483128	0.40131	2.13579		ITFG1	0.281106	0.502495	0.551131	-0.217488	0.0613393	3.84969		UBL3	0.280767	0.49968	0.551654	-0.399112	0.0951147	1.23457
SLC4A4	0.334457	0.500998	0.475659	-0.690948	1.03929	0.39816		MRPL47	0.317637	0.500233	0.49807	0.0212843	0.0237605	0.138904		F2RL2	0.278318	0.499964	0.555458	-0.0218566	0.000385146	0.000768956		LPO	0.290635	0.499949	0.536652	-0.0751558	0.0357718	0.0115718		TYMP	0.271563	0.503579	0.566129	0.124939	0.0146124	0.0684385		PCTP	0.31068	0.500021	0.507687	-0.365815	0.0340283	0.24011		ALDH2	0.338839	0.500675	0.470006	-0.355443	0.901749	0.779116		TRIM55	0.300492	0.500108	0.522168	-0.142397	0.00632166	0.00167171		COPZ2	0.304759	0.499576	0.516043	0.0378444	0.0173379	0.00200715		LINC01527	0.326924	0.500604	0.485554	0.142667	0.0597234	0.00428867		ADGRL4	0.273982	0.49995	0.562277	-0.0203493	0.0305561	0.156289		B4GALT3	0.343005	0.500296	0.4647	-0.0761603	0.0773796	0.0631867		TPGS1	0.287413	0.499757	0.541494	-0.0549641	0.0714129	0.0709995		SMARCA1	0.338283	0.499742	0.47072	0.105179	0.0454113	0.551376		CCDC134	0.339249	0.499712	0.469481	0.255158	0.0989278	0.153202		TMC6	0.288383	0.500193	0.540031	-0.0355004	0.00984601	0.0158011		ADAM28	0.298704	0.499793	0.524758	-0.365018	0.147308	0.0586555		BLM	0.305957	0.499766	0.51434	-0.207504	0.0180627	0.0146486		FAM83B	0.329406	0.499812	0.482269	-0.322812	0.187343	0.00115819		GPX2	0.281142	0.502495	0.551074	0.0301451	0.0216351	0.0041824		RWDD4	0.280882	0.49968	0.551476	-0.382571	0.120884	0.121877
UBE2K	0.334457	0.500998	0.475659	-1.24657	4.6388	1.63563		RAB11FIP2	0.317831	0.500233	0.497803	0.204092	0.0892208	1.41576		LAIR1	0.278357	0.499964	0.555398	-0.0172183	0.0800808	0.0173		DERA	0.290765	0.499949	0.536458	-0.0634521	0.0138644	0.133365		TXNL4B	0.271771	0.503579	0.565798	0.0942797	0.0119606	0.0956515		PLS3-AS1	0.310721	0.500021	0.507629	-0.271257	0.162387	0.0717667		PFN2	0.338839	0.500675	0.470006	-0.117652	0.220507	0.758936		PCA3	0.300606	0.500108	0.522002	-0.0532381	0.12862	0.103803		RS1	0.304759	0.499576	0.516043	-0.0149757	0.0461136	0.0109354		VPS28	0.326924	0.500604	0.485554	0.0433101	0.0957121	0.267551		SPOCK1	0.273999	0.49995	0.562251	-0.0340304	0.0491396	5.00656		SRBD1	0.343014	0.500296	0.464688	0.0419029	0.203218	0.23916		ZNF664	0.287496	0.499757	0.541368	-0.118589	0.0869702	0.0448929		RHOD	0.338357	0.499742	0.470625	0.13717	0.0810527	0.00245063		PTPRA	0.339289	0.499712	0.469431	0.0788267	0.0964662	2.07405		ZNF85	0.288494	0.500193	0.539864	-0.273639	0.0802641	0.105372		EIF5	0.298859	0.499793	0.524534	-0.478698	0.104752	0.53239		IDH3G	0.305957	0.499766	0.51434	-0.205671	0.0617572	0.250481		ATG16L1	0.329444	0.499812	0.482219	-0.493669	0.332543	0.222836		PRR36	0.281159	0.502495	0.551048	-0.133806	0.266984	0.0970326		MBNL3	0.280919	0.49968	0.551418	-0.423892	0.127417	0.0264038
MICA	0.334494	0.500998	0.475611	-0.114521	0.0115368	0.00814702		TBC1D22A	0.317831	0.500233	0.497803	0.169176	0.0769625	1.46182		HTATIP2	0.278394	0.499964	0.555339	0.0392736	0.00596508	0.0492054		LINC01031	0.290844	0.499949	0.53634	-0.0975727	0.0113317	0.0202383		BAZ1A	0.27185	0.503579	0.56567	0.36701	0.0885975	0.345423		SFTPC	0.310839	0.500021	0.507464	-0.329985	0.142331	0.0263722		NDUFV3	0.338884	0.500675	0.469949	-0.563118	1.61731	0.873434		DCHS1	0.300646	0.500108	0.521944	-0.224013	0.0127475	0.0238839		CEL	0.3048	0.499576	0.515985	0.0350209	0.00963257	0.0249939		CYB561	0.326964	0.500604	0.4855	0.172688	0.0278006	0.266064		NCOA2	0.274096	0.49995	0.562098	-0.0656843	0.0485062	1.43613		GPRC5A	0.343046	0.500296	0.464648	0.165343	0.345847	0.00445274		ZNF773	0.287514	0.499757	0.541342	-0.130595	0.117085	0.0355926		ACP1	0.338404	0.499742	0.470564	-0.0155947	0.0361941	0.195273		UCKL1	0.339328	0.499712	0.46938	0.00515663	0.0441797	0.134442		ARL2-SNX15	0.288531	0.500193	0.539808	-0.321411	0.360929	0.00297157		LINC00167	0.298936	0.499793	0.524422	-0.144569	0.0257144	0.00358461		THOC7	0.305957	0.499766	0.51434	-0.32742	0.0977335	0.387619		ARHGAP10	0.329483	0.499812	0.482167	-0.523374	0.367256	0.603392		RASSF3	0.281285	0.502495	0.550854	-0.0648261	0.0695651	0.0435839		AMZ2	0.280956	0.49968	0.551362	-0.323516	0.0339572	0.115787
GRIN2B	0.334497	0.500998	0.475607	-0.802366	1.88092	1.05283		EMP2	0.317911	0.500233	0.497694	0.0708375	0.0480408	0.132139		CENPU	0.278433	0.499964	0.55528	-0.0530914	0.0142876	0.0106097		BMP2	0.290883	0.499949	0.536281	-0.0716132	0.0306757	0.0119248		DYNLL1	0.271862	0.503579	0.565652	0.379231	0.0881396	4.65602		ANAPC13	0.310881	0.500021	0.507406	-0.477805	0.0848302	0.110477		RRBP1	0.338919	0.500675	0.469904	0.141868	0.021123	0.340577		PLP2	0.300646	0.500108	0.521944	-0.0464583	0.0241135	0.00979751		NPTXR	0.3048	0.499576	0.515985	-0.109615	0.0547922	0.645424		EXO1	0.326964	0.500604	0.4855	0.0783711	0.00806783	0.00614945		CRTC2	0.274251	0.49995	0.561852	-0.0943308	0.0137652	0.0810333		CCDC116	0.343127	0.500296	0.464545	0.0812006	0.0459499	0.000367245		GKAP1	0.287539	0.499757	0.541303	-0.0985756	0.00470995	0.288086		SMC2-AS1	0.338441	0.499742	0.470517	-0.0219908	0.0610771	0.00625935		LANCL1	0.339369	0.499712	0.469328	-0.0241862	0.156068	0.678959		SEC62-AS1	0.28857	0.500193	0.539749	-0.286575	0.273462	0.0113897		TM7SF3	0.299011	0.499793	0.524313	-0.348579	0.10324	0.444584		KLB	0.305999	0.499766	0.51428	-0.176924	0.0275748	0.00785259		MED12L	0.329521	0.499812	0.482117	-0.607018	0.428718	1.16808		ADAMTS16	0.281293	0.502495	0.550841	0.201791	0.246961	0.152053		AC007292.3	0.281071	0.49968	0.551183	-0.336613	0.0243184	0.0247999
ATAD3C	0.334538	0.500998	0.475555	-1.1785	6.07835	0.111868		CELA2B	0.317949	0.500233	0.497642	-0.0180468	0.0215197	0.0217942		ST3GAL3	0.278545	0.499964	0.555105	-0.0539351	0.0111101	0.301724		CCDC177	0.290883	0.499949	0.536281	-0.10413	0.0134751	0.0221491		CDR2L	0.271888	0.503579	0.56561	0.0468116	0.0020016	0.064678		NKAIN3	0.311034	0.500021	0.507192	-0.271513	0.0781687	2.16966		ADRM1	0.338961	0.500675	0.469851	-0.417349	0.704293	0.410988		VWA3A	0.300646	0.500108	0.521944	-0.0412977	0.00365831	0.7241		VAV3-AS1	0.3048	0.499576	0.515985	0.139453	0.0755598	0.00184667		ADCY3	0.327002	0.500604	0.485449	0.135112	0.0810025	0.642324		SAP30L-AS1	0.274403	0.49995	0.561611	-0.0655907	0.0614212	0.0452282		BCO1	0.343128	0.500296	0.464544	-0.0722417	0.35994	0.219331		PRCC	0.287539	0.499757	0.541303	-0.0941924	0.0391454	0.287158		PPIA	0.33848	0.499742	0.470467	-0.0646768	0.186372	0.64031		GDAP2	0.339408	0.499712	0.469277	0.0183983	0.0988149	0.483621		PON3	0.288647	0.500193	0.539633	-0.0410877	0.00173589	0.00297208		FCHSD1	0.299092	0.499793	0.524195	-0.190698	0.0404547	0.0768137		LINC01349	0.305999	0.499766	0.51428	-0.158813	0.0195319	0.00433053		GDF6	0.329563	0.499812	0.482061	-0.179737	0.0522945	0.000651701		BLNK	0.281363	0.502495	0.550734	0.0704074	0.0576619	0.00535385		GRIK2	0.281108	0.49968	0.551127	-0.280522	0.0805581	20.6373
C15orf48	0.334579	0.500998	0.475501	-0.434374	0.297305	0.00751988		MYO5B	0.317987	0.500233	0.49759	0.243834	0.0485435	0.0508468		TMEM212	0.278691	0.499964	0.554877	0.0259733	0.00375818	0.00455362		CATSPERB	0.290961	0.499949	0.536166	-0.180759	0.0543947	0.0979557		SHOC2	0.271888	0.503579	0.56561	0.684728	0.324715	1.03107		UCK2	0.311034	0.500021	0.507192	-0.344957	0.14161	0.408309		ACTB	0.339083	0.500675	0.469694	-0.45064	0.968123	8.59522		NWD1	0.300725	0.500108	0.52183	0.00934922	0.00459874	0.0505522		ADH6	0.304952	0.499576	0.515768	0.0706351	0.0313361	0.00854633		RAB3B	0.327002	0.500604	0.485449	0.15115	0.227619	0.212753		DENND1C	0.274519	0.49995	0.561428	-0.0775639	0.0503826	0.0086412		CSPG5	0.343253	0.500296	0.464385	0.0110469	0.135794	0.232218		CD6	0.287622	0.499757	0.541178	0.065923	0.10356	0.0104274		TAS2R1	0.33852	0.499742	0.470415	0.0592763	0.0163627	0.00528283		EIF4E	0.339447	0.499712	0.469227	0.0644488	0.0889408	0.53127		EBI3	0.288686	0.500193	0.539574	-0.295964	0.0953722	0.00313459		CNIH2	0.299129	0.499793	0.524141	-0.443734	0.16806	0.145326		LINC00884	0.306037	0.499766	0.514227	-0.290107	0.0814711	0.430435		DAD1	0.32969	0.499812	0.481895	-0.559398	0.398046	0.165548		APC2	0.281371	0.502495	0.550721	-0.0706461	0.140756	0.297689		MPO	0.281261	0.49968	0.55089	-0.109597	0.00117702	0.00301218
CDC16	0.334579	0.500998	0.475501	-1.24147	4.67678	0.603378		SMC1A	0.318028	0.500233	0.497535	0.276449	0.402181	0.260033		IZUMO1	0.278729	0.499964	0.554818	-0.00528933	0.000133691	0.00373401		PTOV1-AS2	0.290961	0.499949	0.536166	-0.0606868	0.074096	0.00185622		TRO	0.27195	0.503579	0.56551	0.160183	0.0200078	0.114021		FAM149B1	0.311275	0.500021	0.506856	-0.374723	0.118991	0.332311		DDI2	0.339123	0.500675	0.469643	-0.374001	1.31149	0.421614		L3HYPDH	0.300804	0.500108	0.521717	-0.145341	2.97239e-05	0.197852		RNF43	0.304952	0.499576	0.515768	0.00495064	0.0329444	0.0429978		MTURN	0.327041	0.500604	0.485398	0.224162	0.145168	0.487928		EVI2B	0.274556	0.49995	0.56137	-0.0165928	0.00198038	0.00162421		RAB11B	0.343253	0.500296	0.464385	0.0730696	0.0432203	0.242437		TRIM22	0.287622	0.499757	0.541178	-0.0293182	0.0919365	0.546545		FKBP2	0.33856	0.499742	0.470364	0.0819114	0.0147543	0.200724		FCF1	0.339488	0.499712	0.469176	-0.0501088	0.0180371	0.137442		PLOD2	0.288795	0.500193	0.53941	-0.0578321	0.10329	0.0677145		EMCN	0.299168	0.499793	0.524084	-0.193561	0.0430613	0.0189181		RALGDS	0.306077	0.499766	0.51417	-0.203572	0.0756586	0.362041		PPP4R4	0.32969	0.499812	0.481895	-0.411459	0.429347	1.40821		ACTL6B	0.281605	0.502495	0.55036	-0.0216905	0.0569621	0.278239		RANBP3	0.281301	0.49968	0.550828	-0.293913	0.0486602	0.227396
FKBP10	0.334617	0.500998	0.475452	0.0874743	0.0124691	0.012805		GLO1	0.318067	0.500233	0.497481	0.224003	0.116111	0.495109		LHX1	0.278766	0.499964	0.55476	-0.0238968	0.000858371	5.62776e-05		LRP5L	0.290999	0.499949	0.536108	-0.0570618	0.123787	0.0394241		LIN7B	0.271978	0.503579	0.565466	0.0646028	0.00648575	0.34486		SYNPO	0.311275	0.500021	0.506856	-0.313542	0.0883512	0.214981		HK3	0.339123	0.500675	0.469643	0.118522	0.00924117	0.0134104		AATK	0.300844	0.500108	0.521658	-0.0255198	0.00754165	0.504115		SPATA18	0.30518	0.499576	0.515445	0.0374371	0.0268924	0.00134835		CYB5R2	0.327162	0.500604	0.485237	0.106048	0.0775479	0.0105987		RBMS1	0.274556	0.49995	0.56137	-0.0162574	0.0380645	0.798455		DNAJB12	0.343375	0.500296	0.464232	0.0212985	0.164391	0.187987		PHOSPHO1	0.287664	0.499757	0.541114	-0.0270589	0.00265831	0.00265016		CIC	0.338604	0.499742	0.470308	0.0667541	0.136068	0.108907		HNRNPA0	0.339488	0.499712	0.469176	-0.117014	0.113777	0.187912		VEGFC	0.288833	0.500193	0.539354	-0.14546	0.0485177	0.00536186		CEACAM20	0.299234	0.499793	0.523988	-0.138979	0.00747475	0.00136144		EMILIN3	0.306113	0.499766	0.514118	-0.0888693	0.00119426	0.00757457		B3GNT2	0.329771	0.499812	0.481788	-0.36541	0.150069	0.0384283		MORC1	0.281635	0.502495	0.550313	0.0928468	0.0881817	0.0108278		XPNPEP1	0.281338	0.49968	0.550772	-0.401005	0.0494036	0.310907
ALDH1A3	0.33462	0.500998	0.475449	-0.812258	1.82143	0.0426436		LGI2	0.318148	0.500233	0.497371	-0.100532	0.161626	0.0213158		LY6G5C	0.278766	0.499964	0.55476	0.0661347	0.0279946	0.00958985		METTL22	0.291195	0.499949	0.535816	-0.0630569	0.0214664	0.129745		ADGRG1	0.271992	0.503579	0.565443	0.283159	0.0302778	0.666663		CCKAR	0.311392	0.500021	0.506693	-0.131135	0.0380862	0.000831656		SLC25A23	0.339246	0.500675	0.469485	-0.125759	0.443055	0.451442		NMUR1	0.300844	0.500108	0.521658	-0.214383	0.165888	0.000289774		ANKZF1	0.305189	0.499576	0.515432	-0.00454758	0.0151539	0.229609		SPRY3	0.327162	0.500604	0.485237	0.166659	0.0151794	0.0303596		GLP1R	0.274808	0.49995	0.56097	-0.0565298	0.00365722	0.00210106		AZIN2	0.343417	0.500296	0.464178	0.0829558	0.200354	0.320545		FSCN1	0.287731	0.499757	0.541013	-0.058533	0.0800553	0.116473		PHYHIP	0.338655	0.499742	0.470242	0.10109	0.234802	1.29524		LINC00269	0.339488	0.499712	0.469176	-0.0781294	0.0482357	0.00223312		RIIAD1	0.288872	0.500193	0.539294	-0.129679	0.0519382	0.0232457		HEMGN	0.299234	0.499793	0.523988	-0.0367451	0.0156755	0.00171445		LINC01182	0.306151	0.499766	0.514064	-0.333448	0.131589	0.0856811		DAG1	0.329771	0.499812	0.481788	-0.54226	0.460842	0.237521		ZFHX4-AS1	0.281749	0.502495	0.550137	-0.0202851	0.00123445	0.00217206		LZTFL1	0.281377	0.49968	0.550712	-0.281356	0.0398163	0.165303
PAX8	0.33462	0.500998	0.475449	-0.342514	0.256792	0.0112049		SPRY4	0.318148	0.500233	0.497371	0.355179	0.127435	0.110761		RPEL1	0.278766	0.499964	0.55476	-0.0125231	0.00131002	0.00121694		FBLN2	0.291272	0.499949	0.535702	-0.0490293	0.0559808	0.0151346		MYL6	0.272071	0.503579	0.565318	0.434031	0.378577	2.55416		IGSF8	0.311392	0.500021	0.506693	-0.380787	0.149181	0.462543		ZYX	0.339246	0.500675	0.469485	-0.0327654	0.713911	0.362198		ARHGAP31-AS1	0.300923	0.500108	0.521545	-0.0793109	0.137093	0.00402974		LINC01003	0.305189	0.499576	0.515432	0.0743611	0.509317	0.0229579		ZNF585B	0.327162	0.500604	0.485237	0.071289	0.15265	0.0184241		FTO	0.274823	0.49995	0.560947	-0.0430477	0.0381177	2.44105		ATG16L2	0.343459	0.500296	0.464125	0.034908	0.0277571	0.179004		CHIA	0.287752	0.499757	0.540982	-0.0190144	0.00251105	0.00183701		FAM186A	0.338724	0.499742	0.470153	0.0321769	0.157459	0.0376943		RFX1	0.339488	0.499712	0.469176	0.144893	0.0747798	0.338439		ADCY7	0.288911	0.500193	0.539236	-0.203731	0.062166	0.0312176		SUCLA2-AS1	0.299288	0.499793	0.523911	-0.314531	0.0183093	0.0180835		NCBP2L	0.306193	0.499766	0.514004	-0.198915	0.0457821	0.000915168		MAP7D2	0.329809	0.499812	0.481737	-0.532223	0.407943	0.911525		ZFPM1	0.281757	0.502495	0.550125	-0.0863747	0.150985	0.139324		RNASEH2B	0.281416	0.49968	0.550652	-0.240966	0.0497388	0.377526
PIGP	0.33462	0.500998	0.475449	-1.19342	4.43423	0.184125		GPRIN3	0.31818	0.500233	0.497327	0.0482559	0.0849831	0.0918926		PSD3	0.278803	0.499964	0.554702	-0.311312	0.255847	5.11058		SPAG16	0.29131	0.499949	0.535644	-0.0899197	0.0108969	2.07078		HSPA1A	0.272197	0.503579	0.565117	1.08532	2.07835	3.44759		BNIP3	0.311426	0.500021	0.506645	-0.428304	0.0885903	0.515686		FOXP1	0.339327	0.500675	0.469381	-0.284938	1.23672	2.75362		AGAP2-AS1	0.300961	0.500108	0.521489	-0.136883	0.0151107	0.00177705		MIR3945HG	0.305219	0.499576	0.515389	0.03681	0.00309254	0.00260775		LRRC55	0.327202	0.500604	0.485184	0.0277982	0.0186978	0.000962187		NR2F1-AS1	0.274823	0.49995	0.560947	-0.123437	0.045774	4.27212		CYCS	0.343497	0.500296	0.464077	0.0881951	0.116981	0.360329		CTNNBIP1	0.287752	0.499757	0.540982	-0.0922999	0.158374	0.365002		NT5C2	0.338724	0.499742	0.470153	0.0890104	0.0790087	1.03096		AGBL2	0.339524	0.499712	0.46913	0.147399	0.0927182	0.0207728		ELOVL6	0.288911	0.500193	0.539236	-0.296416	0.180062	0.672821		RCE1	0.299365	0.499793	0.523799	-0.383087	0.0593408	0.0491291		IFT74	0.306267	0.499766	0.5139	-0.221674	0.0543321	0.333583		MERTK	0.329809	0.499812	0.481737	-0.586476	0.343266	0.132794		CFAP126	0.281911	0.502495	0.549888	-0.0928104	0.026311	0.00513998		CTTNBP2NL	0.281454	0.49968	0.550592	-0.3031	0.076444	0.34054
KIF13A	0.334658	0.500998	0.475399	-1.19377	4.84414	4.59146		SPRYD7	0.31822	0.500233	0.497273	0.145283	0.0173192	0.316015		DSG3	0.278842	0.499964	0.554642	-0.0399866	0.00220936	0.000600082		APC2	0.291387	0.499949	0.53553	-0.0762096	0.0147513	0.480866		NDRG4	0.272197	0.503579	0.565117	0.0983973	0.226416	1.64233		LINC01224	0.311585	0.500021	0.506423	-0.281818	0.0405616	0.00160443		MAPKBP1	0.339327	0.500675	0.469381	-0.0762166	0.581731	0.534769		SLC6A12	0.301001	0.500108	0.521432	0.00255169	0.0292099	0.0104375		CCL27	0.3053	0.499576	0.515274	0.0422716	0.00536066	0.000461963		USP9X	0.327202	0.500604	0.485184	0.0556336	0.0145775	0.938769		HAR1B	0.275081	0.49995	0.560539	-0.0825119	0.0145661	0.0282524		MCM7	0.343537	0.500296	0.464026	0.0206903	0.209428	0.0371846		PTPRC	0.287752	0.499757	0.540982	0.0312381	0.0146841	0.0388614		RING1	0.338724	0.499742	0.470153	0.140275	0.0470239	0.240339		GFRA3	0.339602	0.499712	0.46903	0.0428386	0.0114438	0.0034241		KANSL1	0.288911	0.500193	0.539236	-0.320831	0.0930065	3.08036		PGC	0.299404	0.499793	0.523742	-0.0416779	0.0376306	0.0147588		F13A1	0.306288	0.499766	0.51387	-0.17339	0.0667849	0.0289026		MAPRE3	0.329889	0.499812	0.481632	-0.515611	0.311663	0.868113		POC1A	0.281981	0.502495	0.549781	0.103676	0.062812	0.0151027		SVOPL	0.281454	0.49968	0.550592	-0.356221	0.196196	0.0260052
LINC01549	0.334658	0.500998	0.475399	-0.875858	0.916686	0.0441303		VPS37A	0.31822	0.500233	0.497273	0.113972	0.0765361	0.353991		LRRC32	0.278873	0.499964	0.554593	-0.0285617	0.00164349	0.00480194		IQCH	0.291387	0.499949	0.53553	-0.126862	0.0809189	0.277505		TMEM106A	0.272306	0.503579	0.564943	0.179267	0.0479855	0.0898003		ZNF480	0.311623	0.500021	0.50637	-0.352542	0.0811124	0.076385		ZNF207	0.339327	0.500675	0.469381	-0.208348	0.604049	1.13233		ZNF30	0.301001	0.500108	0.521432	-0.111751	0.0667368	0.14519		TMEM81	0.3053	0.499576	0.515274	-0.0338577	0.118706	0.0244545		BCL7C	0.327244	0.500604	0.485128	0.157839	0.03268	0.195786		KLHL36	0.275081	0.49995	0.560539	-0.0934913	0.0403802	0.190712		PSMD13	0.34358	0.500296	0.463972	-0.0273116	0.0803131	0.246445		TPP1	0.287795	0.499757	0.540917	-0.0515535	0.210236	0.100348		PET100	0.338883	0.499742	0.46995	-0.12251	0.330601	0.0467847		OR2M3	0.339642	0.499712	0.468979	0.152071	0.0393572	0.018966		CCDC88A	0.289157	0.500193	0.538866	-0.254973	0.0661082	3.28272		DCST1	0.299707	0.499793	0.523303	-0.255331	0.0362479	0.00697219		SPC24	0.306288	0.499766	0.51387	-0.0718805	0.139817	0.0209865		SLFN11	0.329889	0.499812	0.481632	-0.41957	0.561286	0.0134476		NAT1	0.281988	0.502495	0.54977	-0.00488226	0.00359282	0.00154398		EEF1A1	0.281571	0.49968	0.550412	-0.414847	0.106199	0.667338
PAFAH1B3	0.334697	0.500998	0.475348	-1.14832	3.1508	0.0884621		MED8	0.318297	0.500233	0.497167	-0.0252007	0.0281078	0.0939928		INMT	0.278945	0.499964	0.554481	0.0160187	0.00145438	0.00253287		SRGAP2	0.291464	0.499949	0.535414	-0.0612124	0.0345336	0.652742		MZF1	0.272359	0.503579	0.564858	0.057818	0.143072	0.208894		JAM3	0.311661	0.500021	0.506317	-0.363946	0.230646	0.687347		LINC01023	0.339441	0.500675	0.469236	0.00910139	0.000101157	0.0170035		ZNF793	0.301046	0.500108	0.521367	-0.0960664	0.00282983	0.225175		SFRP2	0.305373	0.499576	0.515169	-0.0153795	0.000595485	0.00717166		SMURF1	0.327284	0.500604	0.485075	0.254632	0.264952	0.768061		FECH	0.275154	0.49995	0.560424	-0.0743134	0.0134947	0.254957		PTGDS	0.34362	0.500296	0.463921	0.132879	0.0515211	0.154089		DYRK1B	0.287884	0.499757	0.540783	-0.0967976	0.0209798	0.10574		VLDLR	0.338883	0.499742	0.46995	0.00382679	0.0241148	0.0757482		NOCT	0.339643	0.499712	0.468977	0.174483	0.100802	0.0829765		DYNLL2	0.289182	0.500193	0.538829	-0.423243	0.0805594	0.588158		BHMT2	0.299801	0.499793	0.523166	-0.0433912	0.00334727	0.0106321		PLPP3	0.306308	0.499766	0.513841	-0.215314	0.3033	0.278896		CNN2	0.329929	0.499812	0.48158	-0.20918	0.0473008	0.00247372		ZSCAN1	0.281988	0.502495	0.54977	-0.0176285	0.133858	0.0747811		TRMT12	0.281611	0.49968	0.55035	-0.369278	0.0592469	0.118352
RNPEP	0.334742	0.500998	0.47529	-1.08711	2.84854	0.109992		ZFYVE27	0.318413	0.500233	0.497009	0.101881	0.0380473	0.208459		2024-03-10	0.278972	0.499964	0.554439	0.0595279	0.116969	0.306016		ARFGAP3	0.291537	0.499949	0.535307	-0.0523103	0.0189726	0.265419		PSMD8	0.272359	0.503579	0.564858	0.178976	0.0319795	1.15738		CENPVL3	0.311701	0.500021	0.506262	-0.301314	0.0752579	0.00209148		DPP9	0.339465	0.500675	0.469205	-0.123942	0.23695	0.234986		MGARP	0.301155	0.500108	0.52121	0.0742804	0.220008	0.00570611		ELF3	0.305414	0.499576	0.515111	0.0307799	0.0296257	0.00400728		GLT6D1	0.327402	0.500604	0.484919	0.0101491	0.0187859	0.000239083		SLC27A4	0.275154	0.49995	0.560424	-0.105224	0.0290137	0.338408		RBM39	0.343742	0.500296	0.463768	0.0280282	0.13897	1.50721		CCDC8	0.288009	0.499757	0.540594	-0.0673387	0.00738503	0.000258936		TRIML2	0.338924	0.499742	0.469898	0.0136589	0.00997182	0.00734837		SMAD7	0.339643	0.499712	0.468977	0.0289933	0.0183869	0.0397141		HSPG2	0.289221	0.500193	0.53877	-0.0173147	0.0301633	0.0145238		SYDE2	0.299823	0.499793	0.523134	-0.395754	0.241488	0.0452638		SUPT16H	0.306346	0.499766	0.513788	-0.261004	0.0733654	0.486614		RIPPLY3	0.330046	0.499812	0.481426	0.0897139	0.012523	0.00362591		DBF4B	0.282065	0.502495	0.549651	-0.0524627	0.321968	0.137594		ADGRA1	0.281647	0.49968	0.550294	-0.377542	0.112323	0.40758
GCNT2	0.334822	0.500998	0.475186	-0.730828	1.91366	0.0371746		KSR2	0.31842	0.500233	0.497	0.0442321	0.0380596	0.525128		CRYM	0.278985	0.499964	0.554419	-0.108474	0.134074	0.27652		SLC25A23	0.291577	0.499949	0.535246	-0.0525962	0.0108523	0.326821		SIDT2	0.272359	0.503579	0.564858	0.0486887	0.0260011	0.185325		ACSM5	0.311971	0.500021	0.505885	-0.249102	0.0446586	0.00434789		IQCA1	0.339572	0.500675	0.469068	0.21569	0.108273	0.303193		CENPV	0.301231	0.500108	0.521101	-0.0632563	0.00668237	0.213265		ENOPH1	0.305414	0.499576	0.515111	-0.0893641	0.0221397	0.247345		ATG4B	0.327406	0.500604	0.484914	0.116643	0.0129279	0.518471		ZIM2	0.275191	0.49995	0.560366	-0.173077	0.167401	0.105192		UBE2G2	0.343742	0.500296	0.463768	0.0466278	0.0769871	0.619831		ATOX1	0.288055	0.499757	0.540525	-0.0854271	0.0387295	0.29869		IGFBP3	0.339043	0.499742	0.469745	-0.0889979	0.331246	0.0372957		PCSK9	0.339681	0.499712	0.468928	0.177265	0.0484632	0.00143384		BCL2L13	0.28926	0.500193	0.538711	-0.324286	0.111245	0.511917		ZBTB20	0.299823	0.499793	0.523134	-0.46441	0.0883967	1.58178		COL12A1	0.306468	0.499766	0.513615	-0.295015	0.098217	1.30189		SLC35A2	0.330046	0.499812	0.481426	-0.477892	0.198663	0.031281		RNF150	0.282065	0.502495	0.549651	-0.143424	0.163368	0.871937		RFX3	0.281647	0.49968	0.550294	-0.315392	0.0887364	2.56855
GLIS1	0.334901	0.500998	0.475084	-0.505252	0.916834	0.0674282		RPS17	0.318525	0.500233	0.496857	0.0929856	0.0090719	0.301774		GBP5	0.278985	0.499964	0.554419	-0.0148907	0.000216541	0.000205745		BCL11B	0.291651	0.499949	0.535136	0.0692577	0.0529466	0.362064		TRIM37	0.272552	0.503579	0.56455	0.198712	0.0787288	1.02199		FIZ1	0.311971	0.500021	0.505885	-0.415076	0.127169	0.0482383		AGBL4	0.33965	0.500675	0.468968	-0.0584861	0.72048	3.90616		TMEM64	0.301231	0.500108	0.521101	-0.0265824	0.00907173	0.575464		UBE4B	0.30545	0.499576	0.51506	0.0414472	0.0487143	1.51847		PINLYP	0.327406	0.500604	0.484914	0.150516	0.111684	0.0156838		CPOX	0.275268	0.49995	0.560244	-0.091619	0.060441	0.244857		CASP10	0.343824	0.500296	0.463664	0.0632597	0.0227525	0.00596727		LINC01600	0.288199	0.499757	0.540308	-0.0867187	0.0766515	0.0287041		MAPK8IP2	0.339123	0.499742	0.469643	0.0743268	0.169053	0.408935		C9orf116	0.339721	0.499712	0.468878	0.0144087	0.0378918	0.0184519		MX2	0.289298	0.500193	0.538654	-0.291975	0.0547798	0.01032		ATG3	0.299862	0.499793	0.523078	-0.373811	0.0841677	0.120131		PSPC1	0.306509	0.499766	0.513557	-0.236157	0.111487	1.96147		MAZ	0.330089	0.499812	0.481369	-0.163216	0.165758	0.175062		ZBTB17	0.282101	0.502495	0.549595	-0.014805	0.168799	0.0641556		C22orf34	0.281686	0.49968	0.550234	-0.29023	0.0644393	0.0102073
TLR5	0.334937	0.500998	0.475036	-0.163634	0.031089	0.00608433		SYN2	0.31861	0.500233	0.496741	0.0915769	0.0327988	0.792141		AMBP	0.279022	0.499964	0.554362	-0.0624166	0.00353622	0.00364386		CPA4	0.291651	0.499949	0.535136	-0.162978	0.12629	0.00621784		TTC23	0.272637	0.503579	0.564415	0.13389	0.0425942	0.24057		AC064874.1	0.312009	0.500021	0.505832	-0.152452	0.0189605	0.00446176		MGLL	0.33965	0.500675	0.468968	-0.339404	0.862682	1.27804		HERC5	0.301537	0.500108	0.520659	-0.151326	0.0224939	0.00808737		LINC01169	0.305454	0.499576	0.515054	-0.0480602	0.0341172	0.00615842		SMARCB1	0.327444	0.500604	0.484863	0.0778705	0.0679651	0.199201		FAM229B	0.275268	0.49995	0.560244	-0.15777	0.0591912	0.179386		MGRN1	0.343824	0.500296	0.463664	0.0931742	0.218328	0.491885		CXorf40A	0.288228	0.499757	0.540264	0.0255719	0.0288024	0.00475956		ITGB2	0.339163	0.499742	0.469592	0.101498	0.00971395	0.00497107		BCR	0.339799	0.499712	0.468778	0.311067	0.222296	0.342165		A2ML1	0.289378	0.500193	0.538534	-0.300638	0.126942	0.0542035		INCENP	0.299862	0.499793	0.523078	-0.240759	0.0687418	0.0471814		STUB1	0.306509	0.499766	0.513557	-0.249277	0.0944391	0.364295		NCOA6	0.330089	0.499812	0.481369	-0.484102	0.422824	0.702632		ISCA1	0.282182	0.502495	0.549471	0.184789	0.132837	0.309324		ASB7	0.281763	0.49968	0.550116	-0.334388	0.0489194	0.16736
LRRC72	0.335023	0.500998	0.474925	0.029568	0.00964468	0.0053389		RALA	0.318653	0.500233	0.496681	0.0796998	0.0722246	0.392814		CCDC183	0.279133	0.499964	0.554189	-0.0243647	0.00988199	0.00887526		PSMC4	0.29169	0.499949	0.535078	-0.146155	0.00773398	0.165147		CCSER1	0.272788	0.503579	0.564175	0.360347	0.086442	3.97145		HSD17B4	0.31205	0.500021	0.505776	-0.35857	0.111351	1.08406		THYN1	0.339733	0.500675	0.468862	-0.174178	0.35434	0.378622		PXT1	0.301615	0.500108	0.520546	0.0296913	0.109542	0.0110488		NOTCH2	0.305454	0.499576	0.515054	0.0569738	0.0499677	0.0386758		SEC14L5	0.327485	0.500604	0.484808	0.132949	0.0816619	0.846118		SHMT2	0.275268	0.49995	0.560244	-0.120429	0.0244253	0.0501858		LINC01618	0.343863	0.500296	0.463614	0.106433	0.0222955	0.0346609		SLC51B	0.288266	0.499757	0.540206	-0.00626096	0.00892515	0.00060502		LZTFL1	0.339163	0.499742	0.469592	0.176979	0.129627	0.323432		C1orf185	0.339799	0.499712	0.468778	0.0899767	0.00295963	0.00154507		STAB1	0.289378	0.500193	0.538534	-0.00277186	0.0211282	0.00984431		INSIG1	0.299939	0.499793	0.522968	-0.360139	0.386176	0.118434		NCKAP5	0.306591	0.499766	0.513441	-0.317425	0.153268	2.56678		AC011625.1	0.330171	0.499812	0.481261	-0.262649	0.144829	0.00980858		PAWR	0.282182	0.502495	0.549471	0.0526628	0.412458	1.3221		TMEM99	0.281779	0.49968	0.550092	-0.417873	0.175458	0.0433856
GJC3	0.335067	0.500998	0.474869	-0.226745	0.0453001	0.0166113		NDNF	0.318734	0.500233	0.496572	0.126844	0.000133136	0.0127081		PROKR2	0.279168	0.499964	0.554134	-0.0224496	0.000722743	0.000431031		SMARCAL1	0.291772	0.499949	0.534956	-0.0210818	0.0176802	0.294327		CABLES2	0.272863	0.503579	0.564055	0.0763326	0.00591957	0.0510783		MTHFSD	0.312127	0.500021	0.505668	-0.33231	0.0847735	0.0922222		MAGI3	0.339769	0.500675	0.468816	-0.0074229	0.468794	1.45252		NXT2	0.301806	0.500108	0.520272	-0.138008	0.00666104	0.0062145		SPEF2	0.305566	0.499576	0.514895	0.00413528	0.024774	0.541917		KCNK17	0.327521	0.500604	0.484761	0.059912	0.0273927	0.00178584		TGM5	0.275268	0.49995	0.560244	0.174048	0.132965	0.000889499		2024-09-09	0.343945	0.500296	0.463511	0.0417978	0.195803	0.299915		FAM72B	0.288312	0.499757	0.540137	-0.0182837	0.0213328	0.00132336		PDGFRB	0.339163	0.499742	0.469592	-0.118107	0.0664526	0.0914871		GACAT3	0.339799	0.499712	0.468778	0.108946	0.0397241	0.00395013		BAALC	0.289456	0.500193	0.538418	-0.205998	0.0824787	0.62326		LY6D	0.299939	0.499793	0.522968	-0.122478	0.00467906	0.00111736		STARD13	0.306629	0.499766	0.513387	-0.180048	0.168669	1.60686		EPHX4	0.330171	0.499812	0.481261	-0.595709	0.344646	0.381238		GYPC	0.282222	0.502495	0.549409	0.0132148	0.0141467	0.010642		IRS2	0.281914	0.49968	0.549883	-0.36254	0.0661424	0.649369
IL6R	0.33508	0.500998	0.474852	-0.801686	1.80544	0.0556525		DGCR8	0.318772	0.500233	0.496519	0.0827769	0.0410866	0.229701		B4GALNT2	0.279245	0.499964	0.554015	-0.0931001	0.0116535	0.00316355		MAST3	0.291849	0.499949	0.534841	-0.0848687	0.0240243	1.23004		C16orf58	0.272985	0.503579	0.563862	0.0931547	0.0201696	0.283499		PASD1	0.312127	0.500021	0.505668	-0.389169	0.342357	0.00427489		LRRC4B	0.339817	0.500675	0.468754	-0.230282	1.32971	0.577839		C17orf78	0.301845	0.500108	0.520216	-0.135404	0.142163	0.0415811		FHL5	0.305606	0.499576	0.514838	-0.101386	0.0121007	0.00224265		EXTL1	0.327524	0.500604	0.484757	0.187653	0.186476	0.190152		SIL1	0.275308	0.49995	0.560182	0.0202226	0.113653	1.00336		MYCNUT	0.343988	0.500296	0.463457	0.00168333	0.00622593	0.0034064		ATG16L2	0.288356	0.499757	0.540071	-0.075352	0.0134053	0.177456		SULT1C2	0.339204	0.499742	0.469538	0.168715	0.0791801	0.00619561		CEP95	0.339882	0.499712	0.468671	0.0759928	0.00537223	0.573126		SDCBP2-AS1	0.289494	0.500193	0.53836	-0.319136	0.072382	0.265611		TSPAN18	0.299939	0.499793	0.522968	-0.249744	0.0879122	0.0165695		RABL6	0.306705	0.499766	0.513279	-0.192395	0.0954826	0.475145		JOSD1	0.330252	0.499812	0.481155	-0.415336	0.384349	0.287749		PAPPA2	0.282309	0.502495	0.549275	-0.0232076	0.182372	0.117229		SPATS2L	0.281953	0.49968	0.549823	-0.372843	0.212284	0.646793
C4orf3	0.33515	0.500998	0.47476	-0.914187	2.8015	0.250804		TMEM159	0.318849	0.500233	0.496415	0.0833729	0.00117576	0.0237852		C4orf51	0.279314	0.499964	0.553907	-0.0361142	0.0208307	0.0219189		PQBP1	0.291849	0.499949	0.534841	-0.0755307	0.0193635	0.0898729		COL1A1	0.27301	0.503579	0.563822	0.0839741	0.0143839	0.0415295		RAB33B	0.312166	0.500021	0.505614	-0.39422	0.178175	0.100088		CCND1	0.339856	0.500675	0.468705	-0.130665	0.250179	0.24608		MYD88	0.301845	0.500108	0.520216	-0.141833	0.0247323	0.00187232		AC023469.2	0.305682	0.499576	0.514729	0.0156891	0.0140013	0.000854959		PI4KB	0.327602	0.500604	0.484654	0.0133289	0.00943557	0.238253		TNKS2-AS1	0.275308	0.49995	0.560182	-0.0871663	0.0370684	0.00211728		CNNM3	0.344066	0.500296	0.463358	-0.0431504	0.04059	0.0461913		BTN3A3	0.288395	0.499757	0.540012	-0.0854652	0.0701616	0.0220723		EPHA2	0.33923	0.499742	0.469506	0.0454221	0.0186631	0.000755999		LRGUK	0.339882	0.499712	0.468671	0.168986	0.0694516	0.299554		KLF5	0.289532	0.500193	0.538303	-0.407162	0.504509	0.0442008		DCBLD1	0.300013	0.499793	0.522861	-0.380008	0.0675798	0.0693006		LYST	0.306745	0.499766	0.513223	-0.153671	0.0991165	1.57989		LINC00609	0.330252	0.499812	0.481155	-0.4975	0.587246	0.0874423		CARD16	0.282334	0.502495	0.549237	0.0132148	0.0141467	0.00411186		BACE1-AS	0.281993	0.49968	0.549762	-0.332892	0.0805881	0.0493255
MTUS2-AS2	0.33515	0.500998	0.47476	-0.0865265	0.010378	0.00304854		B3GALNT2	0.318888	0.500233	0.496361	0.132167	0.221042	0.583907		LINC00323	0.279314	0.499964	0.553907	-0.016007	0.000289249	0.00113158		RGS16	0.291958	0.499949	0.53468	-0.0724556	0.117485	0.0109131		LRP12	0.273024	0.503579	0.563799	0.348858	0.076879	0.538396		TMPO	0.312166	0.500021	0.505614	-0.389969	0.144168	0.278647		DCAF5	0.339856	0.500675	0.468705	-0.072446	0.211637	0.780817		CYHR1	0.30196	0.500108	0.52005	-0.128609	0.0192068	0.486789		CDCA2	0.305682	0.499576	0.514729	-0.0141765	0.022177	0.00376849		NUTM2D	0.327638	0.500604	0.484606	0.145448	0.0999517	0.00151009		GRIA3	0.275421	0.49995	0.560002	-0.0520412	0.0419902	3.96333		NXPH3	0.344066	0.500296	0.463358	-0.0665225	0.134869	0.136039		CAMTA1	0.288395	0.499757	0.540012	-0.157992	0.0192296	5.31941		AQP3	0.339244	0.499742	0.469488	0.122025	0.233276	0.00266596		REM2	0.339882	0.499712	0.468671	0.0570173	0.0205446	0.00489897		PFKL	0.289532	0.500193	0.538303	-0.226636	0.0541526	0.243773		SHCBP1L	0.300013	0.499793	0.522861	-0.197446	0.0650681	0.010036		RND2	0.306822	0.499766	0.513113	-0.25091	0.204697	0.0848394		NOL12	0.33033	0.499812	0.481053	-0.261629	0.140858	0.02211		MZF1-AS1	0.28237	0.502495	0.549182	0.0997026	0.0782539	0.0881904		CNGA3	0.281993	0.49968	0.549762	-0.176204	0.0435097	0.00183496
OR2M2	0.335231	0.500998	0.474656	-0.396158	0.199185	0.00301734		GNL3	0.318926	0.500233	0.496311	-0.0439401	0.0565739	0.193718		LINC00501	0.279353	0.499964	0.553846	-0.0688728	0.00357316	0.00314221		HOMEZ	0.292005	0.499949	0.53461	-0.0386894	0.0100498	0.061786		IFT43	0.273105	0.503579	0.56367	-0.0712551	0.0280967	0.480294		KIRREL3	0.312274	0.500021	0.505464	-0.202859	0.0808664	8.0427		FNBP1	0.339856	0.500675	0.468705	0.00735037	0.374882	1.29733		ENDOG	0.30196	0.500108	0.52005	-0.0725515	0.0525188	0.092097		PSTPIP2	0.305682	0.499576	0.514729	0.016381	0.11551	0.0204382		TBX15	0.327681	0.500604	0.484549	0.0879162	0.00700042	0.00395442		HCG17	0.275534	0.49995	0.559825	0.0425424	0.0466106	0.797321		PAAF1	0.344066	0.500296	0.463358	-0.0847895	0.187991	0.341904		CDH8	0.288569	0.499757	0.539751	-0.0694284	0.0283499	2.93308		LRRC29	0.339244	0.499742	0.469488	0.0745039	0.142016	0.125708		SLC26A1	0.339925	0.499712	0.468617	-0.0432538	0.075024	0.00694837		SERPINA10	0.289532	0.500193	0.538303	-0.085358	0.000153937	0.00298832		SLIT2	0.300051	0.499793	0.522805	-0.198926	0.117061	12.5302		CACNG6	0.306863	0.499766	0.513055	0.0723702	0.0548565	0.0137027		ZNF295-AS1	0.33033	0.499812	0.481053	-0.362598	0.110529	0.00551063		SH3PXD2A	0.282446	0.502495	0.549064	0.00770323	0.104618	3.38918		EFNB1	0.281993	0.49968	0.549762	-0.167752	0.127751	0.0396226
CLEC7A	0.335391	0.500998	0.474449	-0.0997984	0.0230253	0.00884369		AC017074.1	0.319153	0.500233	0.496001	0.0712265	0.102893	0.0169794		C14orf119	0.279424	0.499964	0.553736	-0.0756472	0.0165572	0.116658		TBC1D16	0.292111	0.499949	0.534452	-0.0859226	0.0330769	0.114542		CNTNAP3	0.273173	0.503579	0.563562	0.26877	0.192975	0.187233		MYO18A	0.312274	0.500021	0.505464	-0.26104	0.0816354	0.32821		MAPKAPK5-AS1	0.3399	0.500675	0.468649	-0.0249553	0.154938	0.246785		MACF1	0.301996	0.500108	0.519998	-0.0384529	0.0152393	3.61602		VAT1L	0.30572	0.499576	0.514676	0.0267112	0.0430638	0.425276		POU3F3	0.327804	0.500604	0.484386	0.103685	0.00838776	0.0973987		TRMT11	0.275571	0.49995	0.559766	-0.0874601	0.0286612	1.33454		PTGES	0.344106	0.500296	0.463307	0.111656	0.0265522	0.00186537		ITGB2	0.28861	0.499757	0.539688	0.0935048	0.448472	0.00802809		PARD6G-AS1	0.339244	0.499742	0.469488	0.491866	0.125889	0.122243		THNSL1	0.340005	0.499712	0.468515	0.0149587	0.00165959	0.03945		SYNGR3	0.289532	0.500193	0.538303	-0.325101	0.115622	0.396307		LINC01607	0.30009	0.499793	0.522749	-0.28566	0.0741132	0.0460663		HIST1H1E	0.306903	0.499766	0.512999	-0.0286387	0.00893325	0.0511279		FAM227B	0.330369	0.499812	0.481	-0.563504	0.389325	0.182085		SHOX	0.282596	0.502495	0.548834	0.0174891	0.0160473	0.0020612		DHRS3	0.282068	0.49968	0.549646	-0.205217	0.0419045	0.0278134
GSTP1	0.335433	0.500998	0.474394	-0.930201	2.13787	0.731244		ANKRD11	0.319153	0.500233	0.496001	0.251975	0.131426	1.83167		KRT5	0.279462	0.499964	0.553677	-0.0323233	0.000849183	0.00149914		CDC42SE2	0.29215	0.499949	0.534394	-0.077498	0.0204743	1.32546		PLK3	0.273246	0.503579	0.563446	0.125141	0.02392	0.219848		NFKBIE	0.312294	0.500021	0.505437	-0.407501	0.127895	0.024423		MRPL43	0.340023	0.500675	0.468491	-0.314457	0.367721	0.336218		INPP1	0.302037	0.500108	0.519939	-0.170845	0.0346404	0.259651		DTX3L	0.305758	0.499576	0.514622	0.0626228	0.0386485	0.00413345		TMEM52	0.327965	0.500604	0.484173	-0.0392021	0.00560519	0.0059186		NPM2	0.275652	0.49995	0.559639	-0.078448	0.0180975	0.461535		USP45	0.344106	0.500296	0.463307	-0.0440027	0.0371938	0.483494		PLET1	0.28861	0.499757	0.539688	0.329159	0.597172	0.0142417		TP53INP1	0.339285	0.499742	0.469436	-0.0159029	0.0904694	0.00886155		BRF1	0.340044	0.499712	0.468464	0.101937	0.0839778	0.389735		TSPAN8	0.289532	0.500193	0.538303	-0.0432918	0.0250121	0.00913917		MRPS11	0.30009	0.499793	0.522749	-0.36488	0.0541942	0.253066		FGD5-AS1	0.307215	0.499766	0.512558	-0.283857	0.0732345	0.323887		LAMB3	0.330369	0.499812	0.481	-0.287962	0.110398	0.0364085		CAMKV	0.282642	0.502495	0.548763	0.035205	0.193787	0.266054		LINC01256	0.282182	0.49968	0.549471	-0.431145	0.278557	0.0102432
ZNF773	0.335511	0.500998	0.474293	-0.290415	0.122846	0.0216987		IBTK	0.319153	0.500233	0.496001	0.154902	0.0736507	0.798259		MACF1	0.279462	0.499964	0.553677	-0.458682	0.580863	6.4441		KIT	0.29215	0.499949	0.534394	0.0802666	0.00494586	0.0368352		RASL10A	0.273285	0.503579	0.563384	0.286438	0.0180867	0.285991		C1orf185	0.312328	0.500021	0.505389	-0.343705	0.0791896	0.00309969		TGIF1	0.340064	0.500675	0.468439	0.0920052	0.0538483	0.045095		TEFM	0.302072	0.500108	0.519889	-0.170247	0.00974548	0.279445		FAM86B2	0.305758	0.499576	0.514622	0.0566698	0.0124048	0.00447161		ZMAT1	0.327973	0.500604	0.484162	0.0579415	0.0366632	0.349685		RIPK2	0.275725	0.49995	0.559524	-0.0410982	0.0421627	0.10515		HSH2D	0.344148	0.500296	0.463255	0.135734	0.207723	0.00445252		CACNG3	0.288656	0.499757	0.53962	-0.177327	0.231831	1.97674		SCARA5	0.339329	0.499742	0.469379	0.0870223	0.0338556	0.00357168		CSRNP3	0.340044	0.499712	0.468464	0.0782037	0.0699192	3.51291		MCU	0.289568	0.500193	0.53825	-0.451579	0.321907	0.963392		FBXW10	0.300243	0.499793	0.522527	-0.245046	0.0515586	0.0202877		IFIH1	0.307215	0.499766	0.512558	-0.0281888	0.0147643	0.00618895		C8orf74	0.330531	0.499812	0.480788	-0.228811	0.0776036	0.00288533		ATG3	0.282681	0.502495	0.548703	-0.241584	0.101494	0.103158		C17orf53	0.282296	0.49968	0.549296	-0.238671	0.0168242	0.0119014
SH3D21	0.335552	0.500998	0.47424	-0.324098	0.429434	0.0126979		UCK1	0.319153	0.500233	0.496001	0.36905	0.305437	0.0898079		FAM118B	0.279487	0.499964	0.553638	0.00629422	0.0886943	0.235062		CCDC13-AS1	0.292188	0.499949	0.534337	0.422627	0.673873	0.00511788		PLA1A	0.273357	0.503579	0.56327	0.286778	0.104716	0.410249		GARNL3	0.312447	0.500021	0.505224	-0.284778	0.0957554	2.65492		APLN	0.340146	0.500675	0.468334	0.0264461	0.00113182	0.0239956		CHCHD3	0.302113	0.500108	0.519831	-0.108618	0.00213255	1.83334		DYNC2LI1	0.305795	0.499576	0.514569	-0.0810573	0.0549271	0.750246		GLIS3-AS1	0.328008	0.500604	0.484116	-0.00713488	0.00266628	0.000930852		NDRG1	0.2758	0.49995	0.559406	0.128545	0.0269182	0.150018		UGT3A1	0.344148	0.500296	0.463255	0.210584	0.257516	0.00219533		IL1R2	0.288661	0.499757	0.539612	-0.0490073	0.00510623	0.000667526		ZNF256	0.339371	0.499742	0.469325	-0.0712197	0.143135	0.01987		UBR5	0.340185	0.499712	0.468284	0.132385	0.117176	1.99141		LINC01301	0.289647	0.500193	0.538131	-0.418602	0.0548167	0.127942		NCOA1	0.300283	0.499793	0.522469	-0.329386	0.144481	4.73369		KCNMA1-AS3	0.307255	0.499766	0.512501	-0.120249	0.0372692	0.0114935		FCHO2	0.330571	0.499812	0.480735	-0.530802	0.319907	0.707139		COG3	0.282752	0.502495	0.548594	-0.0471904	0.346271	0.379389		COPS9	0.282337	0.49968	0.549232	-0.464526	0.170343	0.395085
SDC2	0.335633	0.500998	0.474135	-0.708583	1.17523	0.0684671		ANKRD34C	0.319228	0.500233	0.495898	-0.00702646	0.0300837	0.00417303		FUT3	0.279571	0.499964	0.553508	-0.0429866	0.00142081	0.000418227		NLE1	0.292223	0.499949	0.534286	-0.160461	0.0244743	0.0321583		HTT	0.273485	0.503579	0.563067	0.460499	0.119343	0.971132		TMEM184B	0.312525	0.500021	0.505115	-0.348687	0.122729	0.501153		CCDC115	0.340187	0.500675	0.468282	-0.645778	1.3891	0.241644		FNBP1L	0.302267	0.500108	0.51961	-0.145793	0.0188989	0.262809		FAM129A	0.305835	0.499576	0.514513	0.00185361	0.0290419	0.0231431		SPATA18	0.328008	0.500604	0.484116	0.198146	0.0819844	0.0509979		AC093911.1	0.275837	0.49995	0.559347	-0.046217	0.102985	0.00187746		TRHR	0.34423	0.500296	0.463152	0.107332	0.402653	0.00566869		PTCSC3	0.288661	0.499757	0.539612	0.0187832	0.212376	0.00863113		AFF1	0.33941	0.499742	0.469276	0.161078	0.0805131	0.84823		ILKAP	0.340287	0.499712	0.468155	0.0919678	0.0126143	0.474088		DNAJC13	0.289842	0.500193	0.537839	-0.277501	0.077729	0.581451		PYHIN1	0.300399	0.499793	0.522302	-0.182841	0.0273451	0.0077381		OPN1SW	0.307255	0.499766	0.512501	-0.0825139	0.0207751	0.00355072		PLEKHH2	0.330609	0.499812	0.480685	-0.381117	0.165133	0.0286894		RBM19	0.282827	0.502495	0.548478	-0.0528585	0.187786	0.194819		LINC01100	0.282373	0.49968	0.549177	-0.0942667	0.0265888	0.00398638
TMEM87A	0.335633	0.500998	0.474135	-1.31769	5.4465	1.47038		SNTA1	0.319275	0.500233	0.495836	0.343366	0.571389	1.54001		ASZ1	0.279607	0.499964	0.553452	-0.0119731	0.000125684	0.00307321		CD99L2	0.292298	0.499949	0.534173	-0.155388	0.00397812	0.731585		MFGE8	0.273611	0.503579	0.562867	0.479189	0.532856	0.73468		BRAT1	0.312572	0.500021	0.50505	-0.290806	0.0731145	0.186857		PPP1R15A	0.340187	0.500675	0.468282	-0.298847	0.646511	0.271389		ADCK5	0.302346	0.500108	0.519496	0.029423	0.0192488	0.127828		MCM3AP	0.305835	0.499576	0.514513	0.0111379	0.0790607	0.477963		DCAF4L1	0.328045	0.500604	0.484067	0.102163	0.0194136	0.0161178		PLAGL1	0.275878	0.49995	0.559283	-0.00926054	0.0585866	0.508584		ARHGAP19-SLIT1	0.34427	0.500296	0.463101	0.0124054	0.000620064	0.0116912		LTBP3	0.288701	0.499757	0.539552	0.0183366	0.057899	0.212562		LMOD2	0.33945	0.499742	0.469224	0.202645	0.00968258	0.00272744		SCO1	0.340287	0.499712	0.468155	-0.0113639	0.0133261	0.109576		ZBTB1	0.290037	0.500193	0.537547	-0.357045	0.153489	0.725034		ZNF561	0.300399	0.499793	0.522302	-0.375325	0.104706	0.0944759		CDK5RAP2	0.307293	0.499766	0.512448	-0.236752	0.0725458	0.690784		ITFG1	0.330648	0.499812	0.480635	-0.474295	0.346803	4.41643		CCDC168	0.283087	0.502495	0.54808	-0.0073249	0.0131605	0.00803499		LINC01137	0.28241	0.49968	0.549119	-0.173561	0.136394	0.00527435
ZIK1	0.335837	0.500998	0.473871	-0.579318	0.67722	0.0225757		STRN	0.319275	0.500233	0.495836	0.204419	0.0720847	0.628919		CDH10	0.27972	0.499964	0.553277	-0.128565	0.115092	4.29784		SFI1	0.292487	0.499949	0.533893	-0.0565188	0.0289221	0.415286		SLC8B1	0.273663	0.503579	0.562784	0.209365	0.0210063	0.301034		ME1	0.3128	0.500021	0.504734	-0.315947	0.136571	0.857864		RSBN1	0.340187	0.500675	0.468282	-0.407498	0.907977	0.636021		SOD2	0.302346	0.500108	0.519496	-0.0539283	0.0305262	0.333039		ZSCAN25	0.305835	0.499576	0.514513	-0.0686686	0.0683899	0.105848		LHFPL5	0.328085	0.500604	0.484014	0.13981	0.0468565	0.458348		ARL15	0.275917	0.49995	0.559222	0.0267191	0.0415535	3.93401		DUSP14	0.34427	0.500296	0.463101	0.227611	0.138315	0.0834508		DACT1	0.288831	0.499757	0.539356	0.11201	0.39884	0.0307533		TAF5L	0.339492	0.499742	0.469171	0.0697129	0.203372	0.120389		BROX	0.340369	0.499712	0.46805	-0.103553	0.0934594	0.229379		HOMER2	0.290076	0.500193	0.537488	-0.330942	0.127619	1.48351		ZNF766	0.300399	0.499793	0.522302	-0.354604	0.0592116	0.14678		WNT3A	0.307293	0.499766	0.512448	-0.135563	0.0236274	0.00395556		PTRH2	0.330648	0.499812	0.480635	-0.534251	0.309719	0.278278		IQSEC2	0.283094	0.502495	0.548069	-0.0865951	0.229133	0.427091		SH3BP5-AS1	0.28241	0.49968	0.549119	-0.309238	0.0773111	0.082855
EIF3D	0.335879	0.500998	0.473817	-1.01146	3.18486	0.186413		SV2B	0.319275	0.500233	0.495836	-0.00299494	0.2243	0.515186		IMPACT	0.27972	0.499964	0.553277	-0.0575134	0.0204064	0.228522		HRNR	0.29257	0.499949	0.533771	-0.108162	0.503055	0.0139104		TOE1	0.273689	0.503579	0.562743	0.0650547	0.00535454	0.0373927		LONRF2	0.312878	0.500021	0.504625	-0.400081	0.149614	1.50378		SNX30	0.340227	0.500675	0.468231	-0.223211	0.551104	0.619745		AC010468.2	0.302436	0.500108	0.519366	-0.162794	0.0523003	0.00603371		BRPF1	0.305913	0.499576	0.514401	-0.106038	0.0151723	0.0392479		LINC00323	0.328121	0.500604	0.483966	0.0315259	0.0117105	0.000527429		NOG	0.275991	0.49995	0.559106	-0.0616331	0.014649	0.00297927		DYNLL2	0.34427	0.500296	0.463101	0.088088	0.116364	0.337544		PPP6R1	0.288831	0.499757	0.539356	-0.0198604	0.0789045	0.153425		NEURL2	0.339569	0.499742	0.469071	-0.00297136	0.00224311	0.0120624		GLYAT	0.340369	0.499712	0.46805	0.273938	0.155703	0.0310763		TAOK2	0.290076	0.500193	0.537488	-0.26798	0.0707004	0.161889		ATP10B	0.300436	0.499793	0.522247	-0.381774	0.0497997	0.0929037		XPO6	0.307404	0.499766	0.512291	-0.166883	0.0710711	0.615576		TRAPPC6B	0.330648	0.499812	0.480635	-0.569749	0.35282	0.552334		HIST4H4	0.283241	0.502495	0.547843	-0.0832963	0.0319768	0.0109186		RNASEH2A	0.282448	0.49968	0.549062	-0.0710208	0.0102871	0.0105492
NDUFAF4	0.335879	0.500998	0.473817	-1.01648	3.3757	0.199948		LINC00639	0.319391	0.500233	0.495677	0.131922	0.0116917	0.0557768		TMPRSS7	0.27972	0.499964	0.553277	-0.0481581	0.00362583	0.00109045		LMAN2L	0.292604	0.499949	0.533719	0.0177468	0.0162461	0.198625		NXF1	0.273728	0.503579	0.562681	0.245844	0.0124538	0.284749		AGFG1	0.312917	0.500021	0.504571	-0.358089	0.135018	0.963114		FRAS1	0.340305	0.500675	0.468132	0.014041	0.381454	0.684373		SEC31A	0.302462	0.500108	0.519329	-0.10522	0.00273028	0.691344		ZNF688	0.305913	0.499576	0.514401	-0.0370603	0.0251735	0.0643491		MYPOP	0.328125	0.500604	0.483961	0.0324467	0.0181572	0.132531		DOCK3	0.276064	0.49995	0.55899	-0.026424	0.0358405	9.27819		EXTL2	0.344311	0.500296	0.463048	-0.0321667	0.0713209	0.275159		CD3G	0.288873	0.499757	0.539293	-0.267246	0.0600839	0.00100727		CAMK1	0.339609	0.499742	0.469021	0.129481	0.0984925	0.424982		KLF10	0.340487	0.499712	0.4679	-0.022837	0.13545	0.0410127		PXMP4	0.290115	0.500193	0.53743	-0.288084	0.0825566	0.120993		CD38	0.300436	0.499793	0.522247	-0.0766271	0.024225	0.0099644		TNS4	0.307409	0.499766	0.512284	-0.156495	0.0576579	0.000805372		TGFB3	0.330766	0.499812	0.480479	-0.525453	0.308067	0.0297951		COX6A1	0.283249	0.502495	0.547832	0.012656	0.014167	0.179966		SEC22C	0.282486	0.49968	0.549004	-0.364455	0.0713197	0.25882
WDR90	0.335918	0.500998	0.473766	-0.802829	1.87466	0.0357268		PCYT1B	0.319432	0.500233	0.495622	0.339217	0.58542	0.434613		UQCRC1	0.27982	0.499964	0.553122	-0.00962701	0.00587709	0.299636		TRIM54	0.292715	0.499949	0.533555	-0.218131	0.183552	0.175373		AC007091.1	0.273741	0.503579	0.56266	0.130761	0.0159499	0.0510614		SLC7A7	0.312917	0.500021	0.504571	-0.342233	0.139542	0.022946		KDELR3	0.340381	0.500675	0.468035	0.0741591	0.0100041	0.022309		NDP-AS1	0.302502	0.500108	0.519272	-0.221088	0.058616	0.00329575		TTLL10	0.305951	0.499576	0.514349	0.0400943	0.0167249	0.00139402		PLAC9	0.328125	0.500604	0.483961	0.236088	0.110167	0.0331764		CDH5	0.276105	0.49995	0.558926	-0.0281811	0.0756307	0.00315105		IGSF8	0.344311	0.500296	0.463048	0.100358	0.185956	0.475432		MT1E	0.288873	0.499757	0.539293	-0.216222	0.109335	0.0791898		LRRC20	0.339812	0.499742	0.468761	0.0472605	0.0930679	0.153256		TLL1	0.340487	0.499712	0.4679	-0.165856	0.130138	0.58459		TMEM107	0.290156	0.500193	0.537368	-0.29015	0.0989464	0.0710096		ERICH2	0.300436	0.499793	0.522247	-0.31938	0.0888608	0.0838298		UNC45A	0.307524	0.499766	0.512121	-0.325385	0.269045	0.25148		NOX5	0.330806	0.499812	0.480426	-0.403713	0.181671	0.0282598		NKILA	0.283278	0.502495	0.547787	0.00691952	0.0200932	0.00179676		RSPO1	0.282558	0.49968	0.548893	-0.284877	0.0704538	0.000827036
PIGA	0.335942	0.500998	0.473736	-1.16924	4.41744	0.067521		SLC7A3	0.319465	0.500233	0.495576	0.141907	0.0139527	0.00284841		EIF6	0.279907	0.499964	0.552987	-0.0260382	0.00063941	0.057115		LDHD	0.292791	0.499949	0.533442	-0.0879763	0.0661258	0.0159941		ATM	0.273821	0.503579	0.562533	0.252043	0.103683	1.09791		TGM7	0.312955	0.500021	0.504519	-0.235738	0.118104	0.00143026		KCNS2	0.340426	0.500675	0.467977	-0.22718	0.340582	0.102213		SEC22C	0.302542	0.500108	0.519215	-0.140827	0.000970992	0.289665		CCKBR	0.305952	0.499576	0.514346	0.0693501	0.0806315	0.0438877		C2orf42	0.328207	0.500604	0.483852	0.171642	0.0498741	0.10757		THAP4	0.276105	0.49995	0.558926	-0.107896	0.0301188	0.221399		KCND2	0.344397	0.500296	0.46294	-0.0323732	0.0964681	3.27334		TFAP4	0.288873	0.499757	0.539293	-0.0848558	0.0308254	0.066551		NUDT17	0.339812	0.499742	0.468761	0.160432	0.050835	0.0137146		RBM38	0.340527	0.499712	0.467848	-0.150414	0.276628	0.0280002		AVPR1A	0.290196	0.500193	0.537308	-0.202247	0.235381	0.0382061		CASQ1	0.300475	0.499793	0.522191	-0.341289	0.192439	0.0171861		MS4A4A	0.307564	0.499766	0.512064	-0.177681	0.044686	0.00205828		NRDE2	0.330964	0.499812	0.480219	-0.57753	0.368236	0.369129		CD81-AS1	0.283486	0.502495	0.547469	-0.121858	0.0111397	0.110077		ZSCAN22	0.282589	0.49968	0.548845	-0.335003	0.0688781	0.0267197
PRSS56	0.335942	0.500998	0.473736	-0.160564	0.0659711	0.00222714		FOXQ1	0.319506	0.500233	0.495521	0.230356	0.00792153	0.00623106		MCOLN2	0.279907	0.499964	0.552987	-0.00903547	0.00363405	0.00391399		DUSP27	0.292868	0.499949	0.533329	-0.0475252	0.282297	0.00499492		ZNF783	0.274097	0.503579	0.562095	0.090893	0.0111784	0.148741		BOD1	0.313039	0.500021	0.504402	-0.48447	0.0927442	0.113462		RAB11A	0.340467	0.500675	0.467925	-0.184132	0.370304	1.89962		LINC00463	0.302579	0.500108	0.519161	-0.229933	0.282533	0.00166635		PCID2	0.305952	0.499576	0.514346	0.00579952	0.00330445	0.434185		TMTC2	0.328207	0.500604	0.483852	-0.101091	0.0669279	5.01403		KLHL20	0.276141	0.49995	0.558869	-0.0947671	0.0546239	0.290563		RIMBP2	0.344438	0.500296	0.46289	0.0936292	0.164999	1.21473		C10orf105	0.289003	0.499757	0.539098	-0.0278947	0.000324987	0.000147144		SLC5A10	0.339812	0.499742	0.468761	0.128358	0.0861791	0.0100833		LINC01387	0.340566	0.499712	0.467799	0.113646	0.0345924	0.0010417		LINC01055	0.290196	0.500193	0.537308	-0.0784234	0.00369964	0.00237623		CCDC125	0.300512	0.499793	0.522138	-0.205823	0.150467	0.214001		PHF10	0.307604	0.499766	0.512008	-0.155707	0.0936913	0.26155		TESC-AS1	0.331035	0.499812	0.480126	-0.390369	0.352674	0.0130135		ANKRD34C-AS1	0.2836	0.502495	0.547294	-0.00971545	0.144654	1.22144		PLD4	0.282601	0.49968	0.548826	-0.252457	0.130785	0.00389365
PNMA1	0.335958	0.500998	0.473715	-0.946562	2.65241	0.277091		FAM27C	0.319549	0.500233	0.495462	0.362783	0.573417	0.239321		CRHR2	0.279916	0.499964	0.552972	-0.00733018	0.016484	0.00818367		ADAMTS17	0.292983	0.499949	0.533157	-0.0440578	0.0128837	0.202231		TSPAN33	0.274122	0.503579	0.562056	0.0862095	0.0141039	0.0437817		FHDC1	0.313039	0.500021	0.504402	-0.318676	0.0919873	0.0571124		LINC01534	0.340508	0.500675	0.467872	-0.143836	0.194056	0.0296071		SLC6A13	0.302619	0.500108	0.519104	-0.0862846	0.00883488	0.0394005		TMEM47	0.306032	0.499576	0.514233	0.00103391	0.000798676	0.0301034		PLIN3	0.328255	0.500604	0.483789	0.123501	0.118676	0.0143224		RASL11A	0.276178	0.49995	0.55881	-0.066402	0.0520167	0.00348466		MCAT	0.344595	0.500296	0.462691	-0.0322781	0.126736	0.0683513		COPS9	0.289003	0.499757	0.539098	0.0069258	0.221912	0.26129		NFKB2	0.33997	0.499742	0.468559	0.289107	0.294047	0.00577979		TMEM163	0.340648	0.499712	0.467694	0.0192371	0.0976064	2.09247		RTCA-AS1	0.290232	0.500193	0.537255	-0.251206	0.085769	0.0399852		GYPE	0.300512	0.499793	0.522138	-0.241172	0.0601625	0.0134178		KLHL33	0.30772	0.499766	0.511845	-0.087688	0.00990096	0.00577785		TRIM68	0.331039	0.499812	0.48012	-0.537774	0.464672	0.0134392		LIN7C	0.2836	0.502495	0.547294	-0.0353929	0.169574	0.265939		DTX2	0.282633	0.49968	0.548777	-0.305943	0.0646473	0.05937
BEX3	0.33604	0.500998	0.473609	-0.969829	2.63531	1.76081		IL33	0.31959	0.500233	0.495407	0.156287	0.0817018	0.423848		AC004988.1	0.279943	0.499964	0.55293	0.024186	0.0111747	0.0086998		SLC6A15	0.293022	0.499949	0.5331	-0.158955	0.0072972	0.657034		PDAP1	0.274219	0.503579	0.561903	0.370651	0.187642	0.415054		PCDHA1	0.313138	0.500021	0.504264	-0.243385	0.112371	0.0346222		MEAF6	0.340508	0.500675	0.467872	-0.469263	1.30958	0.81849		STAM-AS1	0.302619	0.500108	0.519104	-0.212958	0.0403453	0.0235109		INPP5K	0.306105	0.499576	0.51413	-0.0877681	0.0531208	0.124406		ALG13	0.328289	0.500604	0.483744	0.0298328	0.0341638	0.793197		PRSS3	0.276292	0.49995	0.558632	0.000744558	0.0484045	0.388295		N4BP2	0.344595	0.500296	0.462691	0.00370214	0.13536	0.24263		ZSCAN22	0.289003	0.499757	0.539098	0.0209604	0.0895727	0.0227946		CCDC90B	0.340012	0.499742	0.468506	0.0238851	0.0754465	0.182818		CWC22	0.340728	0.499712	0.467593	0.0232077	0.0581489	0.364578		SMIM12	0.290232	0.500193	0.537255	-0.37605	0.0859521	0.416088		SOCS2	0.300512	0.499793	0.522138	-0.343389	0.0769496	0.0785426		GARNL3	0.307796	0.499766	0.511737	-0.189443	0.0432809	2.0891		DNAJC13	0.33108	0.499812	0.480067	-0.562328	0.471341	0.547185		IFNG-AS1	0.283748	0.502495	0.547067	-0.0124799	0.0212402	0.00710355		C2orf16	0.282671	0.49968	0.548718	-0.401671	0.03706	0.0248593
SFXN3	0.336121	0.500998	0.473504	-1.02795	3.74862	0.197148		DERA	0.319633	0.500233	0.495348	0.0138408	0.0412853	0.304849		CMC1	0.279943	0.499964	0.55293	-0.0303819	0.00623099	0.743121		NME4	0.29306	0.499949	0.533043	-0.118035	0.0341081	0.157594		ZFP36L1	0.274293	0.503579	0.561785	0.742899	0.770028	1.1985		LILRB3	0.313273	0.500021	0.504077	-0.252489	0.33072	0.00438687		AC009506.1	0.34068	0.500675	0.467654	-0.0155995	0.0677068	0.0162192		TRIM41	0.302619	0.500108	0.519104	-0.12001	0.00190441	0.0975585		DHRS4L2	0.306256	0.499576	0.513916	0.013521	0.0339648	0.0838235		AC079154.1	0.328371	0.500604	0.483636	-0.00386381	0.0184264	0.0852648		RAD21L1	0.276402	0.49995	0.558458	-0.0981784	0.0733862	0.010946		TCEAL4	0.344595	0.500296	0.462691	0.0169421	0.0626947	0.326194		CYTH2	0.289182	0.499757	0.538829	-0.148122	0.0346432	0.126356		CTC1	0.34009	0.499742	0.468406	0.123746	0.0521528	0.127275		CHGB	0.34077	0.499712	0.467538	0.0996098	0.00218534	0.397443		C2orf80	0.290458	0.500193	0.536917	-0.118643	0.101753	0.154124		ZC3H12D	0.300591	0.499793	0.522025	-0.0639229	0.023908	0.00856966		RIMS1	0.307835	0.499766	0.511683	-0.218498	0.132403	5.68583		CARMIL3	0.331204	0.499812	0.479905	-0.514897	0.407744	0.155586		MED18	0.28378	0.502495	0.547018	0.0217904	0.00447466	0.00421505		KIF19	0.282711	0.49968	0.548658	-0.168783	0.0692044	0.0091757
TIMP2	0.336159	0.500998	0.473455	-1.21587	4.24641	1.24783		RBM10	0.319673	0.500233	0.495294	0.325393	0.161086	0.352915		TGM1	0.279943	0.499964	0.55293	-0.0199686	0.00119623	0.0079412		C1QTNF3-AMACR	0.293134	0.499949	0.532934	-0.113535	0.0266131	0.400347		CCDC62	0.27432	0.503579	0.561742	0.0488682	0.00137428	0.0461341		FBXL14	0.313311	0.500021	0.504024	-0.489356	0.259663	0.180877		IFNAR1	0.34068	0.500675	0.467654	-0.465562	1.1144	0.734884		SLAIN1	0.30266	0.500108	0.519044	-0.0126394	0.00272405	1.04174		DCAF8L2	0.306296	0.499576	0.513858	-0.015385	0.0144917	0.00574785		PARP16	0.328371	0.500604	0.483636	0.140213	0.0263916	0.179705		VEGFB	0.276402	0.49995	0.558458	-0.0461036	0.0447066	0.158261		TK2	0.344595	0.500296	0.462691	-0.147084	0.194206	0.166747		RTP1	0.289227	0.499757	0.538761	-0.198405	0.0100977	0.00359371		GLA	0.340214	0.499742	0.468248	0.28934	0.173273	0.0300656		CELF2-AS2	0.340812	0.499712	0.467485	0.182462	0.213248	0.690388		PTTG1IP	0.290496	0.500193	0.536859	-0.150347	0.0272596	0.17585		HEATR3	0.30064	0.499793	0.521953	-0.320054	0.137063	0.243375		CACNA1B	0.307919	0.499766	0.511564	-0.222744	0.0627234	7.55851		KPNA1	0.331204	0.499812	0.479905	-0.487042	0.350174	0.800918		MLF2	0.283866	0.502495	0.546886	-0.0104886	0.207924	0.312748		FAM110C	0.282749	0.49968	0.548599	-0.23279	0.108647	0.0182429
MMP21	0.336202	0.500998	0.4734	-0.626419	0.961916	0.0071731		FADS2	0.319754	0.500233	0.495185	0.138072	0.0118464	1.26889		RPS27	0.279982	0.499964	0.55287	0.00620946	0.00784714	0.453093		PRR29	0.293134	0.499949	0.532934	-0.186343	0.137552	0.00570764		NRG1	0.274336	0.503579	0.561718	0.438721	0.0914196	1.10599		IL2RB	0.313353	0.500021	0.503967	-0.211399	0.034928	0.00204383		SERPING1	0.34068	0.500675	0.467654	0.0868014	0.195863	0.269202		DLK2	0.302701	0.500108	0.518986	-0.204713	0.0388081	0.0706639		HNRNPDL	0.306369	0.499576	0.513755	-0.0816019	0.0211323	1.68587		ATL2	0.32841	0.500604	0.483583	-0.0240432	0.002384	0.682855		LRRN1	0.276453	0.49995	0.558378	-0.106232	0.0922294	0.519616		XBP1	0.344635	0.500296	0.46264	0.140644	0.032322	0.0769211		ENPP6	0.289273	0.499757	0.538692	0.150627	0.413188	0.053687		NUDCD1	0.340214	0.499742	0.468248	0.0715965	0.0888066	0.258351		TTC9B	0.340855	0.499712	0.46743	0.0684319	0.0941714	0.371177		LINC00571	0.290573	0.500193	0.536745	-0.317091	0.0818254	0.0887384		ADD3	0.300669	0.499793	0.521912	-0.30821	0.127843	1.50446		SLC6A16	0.307979	0.499766	0.511479	-0.139246	0.0919181	0.249375		ITGA9	0.331282	0.499812	0.479802	-0.548395	0.421276	1.85627		MDFIC	0.283897	0.502495	0.54684	-0.0294361	0.00727203	0.00859662		PIFO	0.282861	0.49968	0.548428	-0.196829	0.0485452	0.0113692
SLMAP	0.336202	0.500998	0.4734	-1.23868	5.01456	1.14565		ZNF287	0.319873	0.500233	0.495022	-0.0102376	0.0753876	0.101371		ZNF30	0.280058	0.499964	0.552752	0.0850843	0.0859685	0.145353		NT5C2	0.293288	0.499949	0.532705	-0.0550999	0.0104945	0.989486		RABL2B	0.274336	0.503579	0.561718	0.169602	0.0230347	0.0749471		PRDM5	0.313353	0.500021	0.503967	-0.388354	0.150552	0.337776		CCNT2	0.340804	0.500675	0.467495	-0.243098	0.480043	0.797922		UBTF	0.302701	0.500108	0.518986	-0.0911461	0.00700459	0.279001		EFS	0.3066	0.499576	0.513428	-0.0513485	0.00506647	0.00436131		LY6K	0.328445	0.500604	0.483537	0.1679	0.125402	0.00418196		ADAMTS13	0.276477	0.49995	0.558341	-0.0600309	0.0135835	0.135926		ECI1	0.344676	0.500296	0.462589	0.137066	0.227288	0.0521798		PYROXD2	0.289273	0.499757	0.538692	0.0183668	0.151982	0.0358872		RRP7A	0.340214	0.499742	0.468248	0.0930305	0.129252	0.127003		BCLAF1	0.340894	0.499712	0.467381	0.00524746	0.112806	0.726847		GRM4	0.290652	0.500193	0.536626	-0.177241	0.0743789	0.371968		MATK	0.300669	0.499793	0.521912	-0.149868	0.0880409	0.130348		TIPRL	0.307998	0.499766	0.511452	-0.239465	0.0955536	0.491876		MAP1LC3C	0.331321	0.499812	0.479751	-0.0801707	0.0100607	7.4842e-05		POU2AF1	0.283936	0.502495	0.54678	-0.0104968	0.000330546	0.00661615		C3orf22	0.282865	0.49968	0.548422	-0.120885	0.00544177	0.00249907
EPB41L4A-AS1	0.336285	0.500998	0.473293	-0.602012	0.959112	0.150385		ABHD16A	0.319993	0.500233	0.49486	0.0808171	0.00284453	0.00608625		CHSY1	0.280098	0.499964	0.55269	-0.170256	0.0426795	0.260407		TCEANC	0.293327	0.499949	0.532649	-0.0243919	0.0116208	0.0353429		TRIM68	0.274579	0.503579	0.561333	0.0651817	0.00353584	0.0345491		FSD1	0.313391	0.500021	0.503913	-0.332475	0.11636	0.290834		SLC45A4	0.340804	0.500675	0.467495	0.0646203	0.1808	0.385703		VCX3B	0.30274	0.500108	0.51893	-0.00276201	0.131391	0.00155004		PARVG	0.306715	0.499576	0.513266	0.237317	0.312503	0.0113914		HCFC1R1	0.328488	0.500604	0.48348	0.0873654	0.057893	0.277402		PRMT9	0.276477	0.49995	0.558341	-0.0499286	0.104431	0.351647		NMT2	0.344676	0.500296	0.462589	0.0432895	0.0518038	0.912898		LINC00642	0.289463	0.499757	0.538406	-0.042187	0.255883	0.00561588		SPAST	0.340258	0.499742	0.468191	0.0233812	0.0632799	0.535307		TBL1XR1-AS1	0.340936	0.499712	0.467327	0.207879	0.0543222	0.0118986		ARHGDIB	0.29077	0.500193	0.536451	-0.0163801	0.0216897	0.00824661		ACTN1-AS1	0.300829	0.499793	0.521681	-0.0659426	0.0290949	0.00156234		CTXN1	0.308001	0.499766	0.511448	-0.160896	0.0794714	0.231488		STARD7	0.331404	0.499812	0.479642	-0.519005	0.372149	0.318857		GLB1L	0.283942	0.502495	0.54677	0.0330295	0.1538	0.0768247		ATP2A3	0.282936	0.49968	0.548312	-0.204782	0.0427687	0.0109059
MRTO4	0.336285	0.500998	0.473293	-1.19907	3.49965	0.120837		CEP164	0.319993	0.500233	0.49486	0.219263	0.0913014	0.619361		DUSP19	0.280098	0.499964	0.55269	0.00523469	0.0321776	0.0535043		CLCN7	0.293478	0.499949	0.532424	0.00129685	0.00632356	0.347984		DZIP1	0.275034	0.503579	0.560613	0.217841	0.0113399	0.45832		PAMR1	0.313435	0.500021	0.503852	-0.342704	0.0633232	0.129554		ZNF577	0.340844	0.500675	0.467445	-0.243524	0.373015	0.232698		C1orf229	0.302777	0.500108	0.518878	-0.203229	0.0440619	0.00059439		WEE2	0.306794	0.499576	0.513153	0.294115	0.318429	0.00620355		RRM2	0.328523	0.500604	0.483434	0.000394664	0.00640435	0.00411677		ZNF182	0.276516	0.49995	0.55828	-0.0415135	0.0231311	0.0564005		JMJD4	0.344837	0.500296	0.462386	0.0874702	0.341972	0.0476233		ZNF600	0.289496	0.499757	0.538358	-0.199425	0.138002	0.0353269		WNT10A	0.340297	0.499742	0.468141	0.15716	0.0763375	0.0129339		SCAP	0.340977	0.499712	0.467275	0.117234	0.0998391	0.434609		MEP1B	0.29077	0.500193	0.536451	-0.184673	0.0710741	0.0226049		MTUS2-AS2	0.300829	0.499793	0.521681	-0.161574	0.0207764	0.00950517		GLB1L2	0.30808	0.499766	0.511336	-0.175726	0.143789	0.0489061		CFLAR	0.331484	0.499812	0.479537	-0.494347	0.483934	0.390419		KLHL22	0.284141	0.502495	0.546466	-0.201495	0.195964	0.755744		LHPP	0.28305	0.49968	0.548136	-0.312077	0.0660065	0.424414
CRK	0.336327	0.500998	0.473238	-1.21535	4.7637	0.379733		RBM47	0.319993	0.500233	0.49486	0.338858	0.157833	0.0775758		GJD4	0.280134	0.499964	0.552634	-0.0107851	9.58307e-05	0.000766703		MTMR12	0.293552	0.499949	0.532315	-0.0570169	0.0212961	0.810571		RNF144B	0.275165	0.503579	0.560406	0.805595	1.63672	2.44063		AL132709.1	0.313554	0.500021	0.503688	-0.14725	0.0161748	0.00214092		FAM72D	0.340923	0.500675	0.467344	0.0391477	0.00765258	0.00851223		ZBED8	0.302777	0.500108	0.518878	-0.110874	0.0262391	0.054109		ST3GAL5-AS1	0.306834	0.499576	0.513097	0.00914076	0.00633392	0.00221305		PPA1	0.328652	0.500604	0.483264	0.0666848	0.0913661	0.52292		RBMS3-AS1	0.276555	0.49995	0.558219	0.0208998	0.149354	0.000635527		MAPRE2	0.344876	0.500296	0.462337	0.078272	0.0364917	1.97458		LYVE1	0.289541	0.499757	0.53829	-0.0513818	0.0243214	0.0126257		CRABP2	0.340339	0.499742	0.468089	0.0325435	0.0291447	0.0222571		TCP10L2	0.340977	0.499712	0.467275	0.10233	0.00301089	0.00155031		SMG1	0.29077	0.500193	0.536451	-0.308213	0.0961079	1.04248		DYM	0.300978	0.499793	0.521465	-0.274307	0.0979929	2.7561		MYL9	0.30808	0.499766	0.511336	-0.308116	0.217343	0.0190121		SLC1A4	0.331523	0.499812	0.479486	-0.552769	0.314302	0.386489		LENG8	0.284141	0.502495	0.546466	-0.0857093	0.111824	0.584612		GPCPD1	0.283202	0.49968	0.547904	-0.335657	0.0616769	0.231339
DCAF4	0.336367	0.500998	0.473187	-0.818262	2.05112	0.0588381		DUSP14	0.320032	0.500233	0.494806	0.284937	0.149521	0.0794876		ITCH-AS1	0.280134	0.499964	0.552634	-0.0517397	0.016653	0.0056442		TLK1	0.293552	0.499949	0.532315	-0.0574368	0.0140816	1.77102		PES1	0.275187	0.503579	0.560372	0.234003	0.0705753	0.198202		AURKC	0.31367	0.500021	0.503527	-0.373828	0.0633851	0.0107178		SLC45A1	0.340928	0.500675	0.467337	-0.316087	0.772419	0.229707		RBM44	0.302894	0.500108	0.51871	-0.0393107	0.0367872	0.00928824		FOXN4	0.306847	0.499576	0.513078	0.0151956	0.0180809	0.00253226		SMAD7	0.328816	0.500604	0.483047	0.30358	0.223408	0.0399826		ICE1	0.276663	0.49995	0.55805	-0.0787079	0.0423085	0.757011		REC8	0.344876	0.500296	0.462337	0.0658967	0.0732378	0.0269305		ADCY6	0.289583	0.499757	0.538228	-0.132859	0.0922961	0.237153		LINC01605	0.34039	0.499742	0.468023	0.155766	0.035008	0.169244		TPT1	0.341064	0.499712	0.467164	0.218747	0.240718	0.924376		PRR19	0.290828	0.500193	0.536364	-0.176849	0.0300411	0.00691305		DNAJC28	0.301058	0.499793	0.52135	-0.348181	0.0840656	0.0660149		RING1	0.30812	0.499766	0.51128	-0.242215	0.0823025	0.330918		C1QTNF2	0.331566	0.499812	0.47943	-0.480141	0.395034	0.114032		TTC39A-AS1	0.284172	0.502495	0.546419	0.0895827	0.0300849	0.0111995		JOSD2	0.283202	0.49968	0.547904	-0.417292	0.14712	0.0814792
KIF21B	0.336367	0.500998	0.473187	-0.674738	1.24039	0.0916567		TMEM223	0.320073	0.500233	0.494751	0.0373898	0.0663251	0.170581		RBM46	0.280134	0.499964	0.552634	0.000307863	0.000238403	0.0017905		DCP2	0.29363	0.499949	0.5322	-0.082992	0.000628086	0.461168		PPP1R3E	0.275187	0.503579	0.560372	0.0426904	0.0349081	0.0987204		MN1	0.313942	0.500021	0.503151	-0.389444	0.132999	0.141723		ZNF571-AS1	0.340964	0.500675	0.467291	0.0443005	0.00183158	0.00745001		AC104088.1	0.303239	0.500108	0.518216	-0.0411057	0.0114211	0.0152678		SLC39A7	0.306874	0.499576	0.51304	-0.0441987	0.0129058	0.0436031		CCDC86	0.328864	0.500604	0.482984	0.142174	0.0187943	0.0148973		CLDN5	0.276853	0.49995	0.557751	0.0980293	0.0315955	0.0327096		ADAM19	0.344916	0.500296	0.462286	-0.0948584	0.0440907	0.417161		AC005394.1	0.289627	0.499757	0.538162	-0.0765826	0.0117298	0.0016205		HECW2	0.340421	0.499742	0.467983	-0.0109085	0.0680488	4.16892		CALD1	0.341096	0.499712	0.467123	0.112811	0.0111283	0.395835		RNF152	0.290849	0.500193	0.536332	-0.349332	0.657725	0.0281343		PRICKLE3	0.301135	0.499793	0.521239	-0.12289	0.0018441	0.00327115		IFI6	0.308269	0.499766	0.51107	-0.120368	0.15777	0.304868		CENPK	0.331605	0.499812	0.479379	-0.47948	0.213294	0.0170163		SLC10A3	0.284209	0.502495	0.546362	0.0447841	0.0369636	0.0122546		RPS6KC1	0.28324	0.49968	0.547846	-0.339802	0.0471036	2.09955
GPIHBP1	0.336568	0.500998	0.472927	-1.06401	3.96982	0.239996		ALG10B	0.32015	0.500233	0.494646	0.201732	0.131213	0.121322		MS4A6A	0.280171	0.499964	0.552576	0.0392745	0.026208	0.00721444		MIR7-3HG	0.29363	0.499949	0.5322	0.00472683	0.444993	0.246792		LINC00266-1	0.275225	0.503579	0.560312	0.101702	0.0136697	0.0560394		SH3BP5	0.314094	0.500021	0.502941	-0.308941	0.0877015	0.603543		HIST1H2BE	0.341095	0.500675	0.467125	-0.0834659	0.178231	0.0521041		ILKAP	0.303239	0.500108	0.518216	-0.020526	0.0139815	0.534658		SLK	0.306874	0.499576	0.51304	-0.0460827	0.0699389	0.349517		COL21A1	0.328864	0.500604	0.482984	0.151373	0.0606587	2.03515		HAS3	0.276853	0.49995	0.557751	-0.0394672	0.00798779	0.0080607		UPF1	0.344916	0.500296	0.462286	0.264525	0.152407	0.197051		FAM181A	0.289669	0.499757	0.538098	-0.0247581	0.00466682	0.000950543		CLVS2	0.340703	0.499742	0.467624	0.0662832	0.103039	1.95169		MAGEE1	0.341096	0.499712	0.467123	-0.0150355	0.0642414	0.11984		RRS1	0.290927	0.500193	0.536216	-0.225948	0.0115483	0.0118556		LINC00640	0.301174	0.499793	0.521182	-0.11147	0.0416365	0.00588998		C5AR2	0.308308	0.499766	0.511015	-0.112569	0.00700609	0.0038535		UBR2	0.331637	0.499812	0.479337	-0.484643	0.436234	1.59068		MSANTD3	0.284216	0.502495	0.546352	-0.0294299	0.093718	0.127826		BMP2K	0.283278	0.49968	0.547787	-0.364951	0.0768588	0.623607
TXLNG	0.336608	0.500998	0.472876	-1.12781	4.22191	0.430501		ANKRD49	0.32015	0.500233	0.494646	0.185029	0.0916101	0.145564		LINC00989	0.280209	0.499964	0.552518	0.0042095	0.000607798	0.00257104		PPIL2	0.293745	0.499949	0.53203	-0.0600072	0.0322263	0.336136		QPCT	0.275225	0.503579	0.560312	0.124341	0.0298498	0.241926		TSC22D4	0.314094	0.500021	0.502941	-0.231175	0.0555352	0.126298		SLFN5	0.341135	0.500675	0.467074	-0.111215	0.230939	0.127649		MAGOHB	0.303315	0.500108	0.518106	-0.156496	0.00133796	0.112009		PRKAR1B	0.307143	0.499576	0.512659	0.0224677	0.0200377	1.77113		ZNF705E	0.328864	0.500604	0.482984	0.0460523	0.0084671	0.000222026		LCN12	0.277004	0.49995	0.557514	-0.0230777	0.114364	0.011546		ANGEL2	0.344958	0.500296	0.462234	-0.11973	0.0527856	0.497983		RHOB	0.289669	0.499757	0.538098	-0.237863	0.000130007	0.121184		PRDM11	0.340703	0.499742	0.467624	0.160793	0.0404375	0.207657		SPPL2B	0.341096	0.499712	0.467123	0.204376	0.141781	0.287947		PLG	0.291081	0.500193	0.535986	-0.281911	0.0266804	0.0173154		SESN1	0.301253	0.499793	0.521069	-0.293517	0.194389	1.42546		CCDC155	0.308424	0.499766	0.510852	-0.159592	0.0122135	0.00341842		LINC00520	0.331644	0.499812	0.479327	-0.309629	0.0885178	0.00475428		GGACT	0.28429	0.502495	0.546239	0.0428568	0.0312013	0.0200098		CPQ	0.283278	0.49968	0.547787	-0.345681	0.0571285	0.808419
WDR92	0.336686	0.500998	0.472775	-0.908715	2.36941	0.0900001		FNDC10	0.320189	0.500233	0.494593	0.310827	0.0901255	0.0583638		LINC00387	0.280267	0.499964	0.552428	-0.0224834	0.00279536	0.000501426		MIR503HG	0.293784	0.499949	0.531971	-0.226144	0.108588	0.00642534		ZNF623	0.275225	0.503579	0.560312	0.0538847	0.0029676	0.251703		AGL	0.31417	0.500021	0.502835	-0.410219	0.121704	0.657104		MRPL39	0.341303	0.500675	0.46686	-0.0810472	0.163458	0.135369		DGKZ	0.303352	0.500108	0.518052	-0.0413271	0.00296138	1.3763		YWHAH	0.307219	0.499576	0.512552	-0.234374	0.0821975	1.07163		CDKAL1	0.329017	0.500604	0.482782	0.0923467	0.0490568	1.6956		CDHR2	0.277032	0.49995	0.557469	-0.0484991	0.0347539	0.0601069		AGTRAP	0.345002	0.500296	0.462178	0.0791971	0.0270502	0.00404666		PALB2	0.28971	0.499757	0.538036	-0.141196	0.00915866	0.0994906		GRIK3	0.340745	0.499742	0.467571	0.203238	0.394472	1.26534		NDUFB4	0.341135	0.499712	0.467074	0.0284965	0.0367785	0.279433		MYH8	0.291199	0.500193	0.535809	-0.257316	0.137717	0.00137397		IER3	0.301293	0.499793	0.521011	-0.254025	0.210366	0.0176936		CHRNA1	0.308424	0.499766	0.510852	-0.105534	0.0116161	0.0030057		CCL17	0.331685	0.499812	0.479274	-0.248088	0.0536003	0.00209798		ACSF2	0.284446	0.502495	0.546	-0.0104968	0.000330546	0.000897961		NDUFC2-KCTD14	0.283438	0.49968	0.547542	-0.222741	0.12892	0.045605
FAM83C-AS1	0.336724	0.500998	0.472725	-0.0586849	0.0140099	0.0020311		ZNF337	0.320189	0.500233	0.494593	0.190991	0.0840274	0.467813		ANXA2R	0.280281	0.499964	0.552407	-0.0658909	0.00381316	0.00518358		ABLIM3	0.293823	0.499949	0.531914	-0.0515964	0.039283	0.390794		ASB8	0.275737	0.503579	0.559505	0.103756	0.0221905	0.206969		COLCA1	0.314209	0.500021	0.502781	-0.346268	0.0453239	0.0145664		TP53TG1	0.341426	0.500675	0.466704	-0.00115066	0.0619882	0.0633788		GAL	0.303506	0.500108	0.517833	-0.277345	0.0271297	0.0051272		DIRC1	0.307297	0.499576	0.512441	0.00904538	0.000245457	0.000337247		PKIA	0.329017	0.500604	0.482782	0.0633427	0.0408351	0.978856		NOSTRIN	0.277032	0.49995	0.557469	0.056953	0.0698968	0.00762394		NME7	0.345077	0.500296	0.462084	-0.000894292	0.0788262	1.40409		SIRPG-AS1	0.28971	0.499757	0.538036	-0.0332001	0.0258287	0.00173545		APCDD1L	0.340864	0.499742	0.467419	-0.0247871	0.0769515	0.0114513		PSMA3	0.341334	0.499712	0.466821	0.0014365	0.00266073	0.301408		GGT7	0.291278	0.500193	0.535692	-0.252824	0.0672697	0.826887		METTL11B	0.301375	0.499793	0.520892	-0.332071	0.0829187	0.00147179		FRRS1L	0.308424	0.499766	0.510852	-0.299928	0.129562	2.27739		ARID3A	0.331764	0.499812	0.479171	-0.347967	0.12207	0.135696		RBP5	0.284645	0.502495	0.545696	0.00991578	0.00679575	0.00507889		MAGEC3	0.283699	0.49968	0.547143	-0.0920139	0.227249	0.125113
TEP1	0.336727	0.500998	0.472722	-0.876332	1.93126	0.095014		NBEAL1	0.320469	0.500233	0.494213	0.315868	0.1807	1.3511		CCNK	0.280344	0.499964	0.552309	0.00791222	0.00631977	0.195062		2024-09-10	0.294052	0.499949	0.531577	-0.137397	0.0297066	0.0239522		CNN1	0.275775	0.503579	0.559444	0.0787575	0.0154751	0.0152696		ZMYND8	0.31433	0.500021	0.502614	-0.286897	0.123493	1.90388		CDH4	0.34146	0.500675	0.46666	0.291536	0.136361	0.512536		GGT7	0.303506	0.500108	0.517833	-0.0881035	0.00956969	0.871673		UNC5B	0.307337	0.499576	0.512385	0.0295246	0.0502482	0.0180737		AMDHD2	0.329097	0.500604	0.482677	0.115167	0.1473	0.0734355		FAM187B	0.277069	0.49995	0.557412	-0.0424149	0.0167582	0.000957582		ST7-AS2	0.345163	0.500296	0.461976	0.0394725	0.393474	0.319044		POLR2I	0.289836	0.499757	0.537848	-0.0613958	0.0301579	0.148021		C2orf80	0.340864	0.499742	0.467419	0.0470268	0.0178799	0.210801		CYB5D2	0.341497	0.499712	0.466614	0.239441	0.0223216	0.322946		KCTD21	0.291278	0.500193	0.535692	-0.312078	0.151222	0.0519155		MIB1	0.301375	0.499793	0.520892	-0.273351	0.196006	1.24645		HFM1	0.308501	0.499766	0.510743	-0.293715	0.161958	0.410798		TEAD4	0.331764	0.499812	0.479171	-0.327904	0.0929327	0.00982932		AGT	0.284767	0.502495	0.545511	-0.0695811	0.0148774	0.026748		PLCXD2	0.283699	0.49968	0.547143	-0.179871	0.0538999	0.0921059
EPHA1	0.336768	0.500998	0.472669	-0.103197	0.122941	0.00753716		HNRNPD	0.320509	0.500233	0.49416	0.159963	0.0449871	1.01666		ALDH9A1	0.280394	0.499964	0.552232	0.035876	0.0486917	0.18671		FGF12-AS2	0.294088	0.499949	0.531522	-0.12844	0.0224145	0.00255131		RNASEH2C	0.276017	0.503579	0.559065	0.22754	0.0398882	0.288797		CD47	0.314372	0.500021	0.502557	-0.382553	0.141966	1.55624		ZNF814	0.341465	0.500675	0.466654	-0.0871903	0.14731	0.266518		MED15	0.303571	0.500108	0.517739	-0.0719189	0.0123623	0.580941		SH3BGRL2	0.307417	0.499576	0.512272	-0.00904388	0.0106339	0.458528		LRP8	0.329097	0.500604	0.482677	0.146065	0.0775839	0.558059		QPCTL	0.277069	0.49995	0.557412	-0.0113787	0.139602	0.0741922		AAMP	0.345282	0.500296	0.461826	-0.0963634	0.103094	0.111748		PRDM2	0.289967	0.499757	0.537651	-0.118549	0.0238969	1.69662		FUT11	0.340941	0.499742	0.467321	0.118915	0.135102	0.107881		ADAMTS8	0.341536	0.499712	0.466564	0.181086	0.256373	0.14711		TMBIM1	0.291278	0.500193	0.535692	-0.385626	0.13413	0.0344373		SPACA3	0.301412	0.499793	0.520839	-0.189012	0.131563	0.00443786		SIN3A	0.308501	0.499766	0.510743	-0.123627	0.0649429	0.288881		CTRB1	0.331927	0.499812	0.478957	-0.328631	0.244951	0.000276797		LRRTM2	0.284767	0.502495	0.545511	-0.0935255	0.209407	0.217752		TEX29	0.283773	0.49968	0.547029	-0.36597	0.171263	0.0218868
CFP	0.336927	0.500998	0.472464	-0.0645097	0.00550376	0.0055888		PRMT8	0.320547	0.500233	0.494108	0.0988347	0.0015783	0.0931256		LINC01132	0.280429	0.499964	0.552178	-0.0122174	0.00126224	0.000976791		PTPN4	0.294088	0.499949	0.531522	-0.0683954	0.00715238	2.37298		MZT2A	0.276155	0.503579	0.558848	0.0749619	0.00646959	1.0529		LMLN-AS1	0.314372	0.500021	0.502557	-0.267407	0.017597	0.00403745		C20orf96	0.341508	0.500675	0.466599	-0.0756413	0.148385	0.106709		AXL	0.304007	0.500108	0.517116	-0.102949	0.0968492	0.0221972		IL12A	0.307455	0.499576	0.512218	-0.0170476	0.00144088	0.000659094		ABCC5	0.329137	0.500604	0.482623	0.166554	0.0542187	1.13598		MMP19	0.277183	0.49995	0.557234	0.00751589	0.148541	0.00442978		SEMA3F-AS1	0.345282	0.500296	0.461826	0.0495395	0.102558	0.00939339		BAIAP2	0.290056	0.499757	0.537518	-0.0350719	0.101924	1.45632		GPBP1L1	0.340973	0.499742	0.46728	0.132887	0.117859	0.566299		C7orf61	0.341578	0.499712	0.46651	0.0871747	0.0447879	0.0166566		PON2	0.291316	0.500193	0.535636	-0.316548	0.176387	0.0736378		CCDC121	0.301451	0.499793	0.520783	-0.324652	0.30037	0.0216079		CEP170	0.308539	0.499766	0.51069	-0.200279	0.0586192	1.68605		ZNF32	0.332085	0.499812	0.47875	-0.563468	0.34827	0.152102		ITGA8	0.284845	0.502495	0.545392	-0.192333	0.104053	0.0122136		UQCC2	0.283849	0.49968	0.546912	-0.404019	0.0973995	0.304488
HPS4	0.337009	0.500998	0.472359	-1.01939	2.81341	0.380787		ZFP92	0.320547	0.500233	0.494108	0.0955362	0.00331332	0.00793623		LINC00348	0.280504	0.499964	0.552061	-0.0269175	0.00235	0.00236237		MCF2L	0.294168	0.499949	0.531405	0.00558584	0.0287084	0.881223		NTRK3-AS1	0.276219	0.503579	0.558747	0.096738	0.01189	0.0349584		DLGAP5	0.314448	0.500021	0.502452	-0.372352	0.091825	0.00433717		GABPB2	0.341508	0.500675	0.466599	-0.0740838	0.189008	0.333402		TBX19	0.304128	0.500108	0.516944	0.0756142	0.0377726	0.0124787		AC147651.1	0.307493	0.499576	0.512165	0.134184	0.119754	0.00493154		GALNS	0.329137	0.500604	0.482623	0.099166	0.054101	0.151264		MEGF6	0.27733	0.49995	0.557003	-0.0957397	0.0465832	0.0380339		CADM2-AS1	0.345322	0.500296	0.461776	0.174431	0.392261	0.104039		LINC01546	0.290056	0.499757	0.537518	-0.0561865	0.000483261	0.000620324		C1orf56	0.34099	0.499742	0.467258	0.00504778	0.0714407	0.150282		PSCA	0.341578	0.499712	0.46651	-0.0814729	0.0623701	0.0106561		MAML3	0.291355	0.500193	0.535577	-0.298904	0.100623	3.0133		TMEM132C	0.301496	0.499793	0.520719	-0.254806	0.104816	5.6547		CLPP	0.308539	0.499766	0.51069	-0.302038	0.127687	0.117256		PACRGL	0.332168	0.499812	0.478642	-0.585532	0.32675	0.606209		SCNN1A	0.284847	0.502495	0.545389	0.0293638	0.0123015	0.00539905		ZNF775	0.283849	0.49968	0.546912	-0.259792	0.0966445	0.0172283
PHAX	0.337131	0.500998	0.472201	-1.01922	3.22354	0.261687		SLC44A3	0.320629	0.500233	0.493998	0.0343467	0.0965177	0.514401		MDH1B	0.280504	0.499964	0.552061	-0.05218	0.0145869	0.027811		AC016903.2	0.294244	0.499949	0.531293	-0.084546	0.0125174	0.000969443		SNRNP200	0.276382	0.503579	0.558491	0.223028	0.0614431	0.398143		MAPK10	0.314485	0.500021	0.502401	-0.348928	0.18702	8.27773		HLA-DQA1	0.341549	0.500675	0.466547	0.0295145	0.0755768	0.0713976		SFXN2	0.304197	0.500108	0.516845	-0.0902589	0.0696663	0.0779705		POU3F4	0.307609	0.499576	0.512001	-0.0336011	0.0108326	0.00266338		STX17-AS1	0.329177	0.500604	0.482571	0.219171	0.00829902	0.0900834		HIF3A	0.277366	0.49995	0.556947	-0.130465	0.0458153	0.0445693		GOLGA2	0.345367	0.500296	0.461719	0.0215482	0.123054	0.260949		GBE1	0.290098	0.499757	0.537455	-0.116286	0.0720599	0.255769		FAM136A	0.341023	0.499742	0.467216	-0.0151857	0.0631177	0.0837142		CNOT8	0.341743	0.499712	0.4663	0.0201302	0.0838943	0.144648		BPTF	0.291404	0.500193	0.535505	-0.269253	0.0807185	2.55375		SLC26A1	0.301533	0.499793	0.520666	-0.0819636	0.00669776	0.00640362		MYO3B	0.308539	0.499766	0.51069	-0.230043	0.0909946	0.119415		VASH1	0.332209	0.499812	0.478588	-0.441327	0.425575	0.153572		CIC	0.285042	0.502495	0.545091	0.0890698	0.127563	0.101051		SEZ6L	0.283889	0.49968	0.546852	-0.418224	0.0905279	4.36542
PSKH2	0.337206	0.500998	0.472104	-0.150058	0.0299212	0.00110452		ACACB	0.32067	0.500233	0.493941	0.171658	0.368345	3.01447		SIAH3	0.280579	0.499964	0.551945	-0.0774459	0.0091908	0.022245		ATP10B	0.294244	0.499949	0.531293	-0.10186	0.0320503	0.0616513		GIPC2	0.276519	0.503579	0.558275	0.368484	0.09163	0.27069		SHANK2-AS1	0.314485	0.500021	0.502401	-0.382937	0.241902	0.0586932		ZNF319	0.341575	0.500675	0.466514	0.037443	0.137102	0.0631272		ARFGAP2	0.304238	0.500108	0.516787	-0.0713809	0.00378853	0.232598		STEAP4	0.30765	0.499576	0.511943	-0.0496575	0.0161721	0.00529834		SGF29	0.329257	0.500604	0.482465	-0.0465702	0.0113737	0.112867		ST8SIA6	0.277366	0.49995	0.556947	0.277616	0.333077	0.0205409		CHCHD4	0.345441	0.500296	0.461626	0.0295958	0.129421	0.0319205		RPS9	0.290141	0.499757	0.537391	-0.0118111	0.250853	0.421192		GTPBP1	0.341063	0.499742	0.467165	0.145583	0.0628733	0.10175		CNOT9	0.341782	0.499712	0.466251	0.0174088	0.0141316	0.390531		HSPA12B	0.29147	0.500193	0.535406	-0.169028	0.0469551	0.00841322		NSMCE1	0.301571	0.499793	0.520611	-0.363663	0.0825464	0.116954		GATM	0.30858	0.499766	0.510632	-0.0781495	0.0600533	0.104796		MMP11	0.332406	0.499812	0.478331	-0.425308	0.147868	0.00987938		SAP18	0.285042	0.502495	0.545091	0.0616234	0.456175	0.301325		ABRACL	0.283966	0.49968	0.546733	-0.429937	0.0810064	0.0553227
GSG1	0.337209	0.500998	0.472101	-0.19072	0.0957001	0.0183877		DUSP15	0.320865	0.500233	0.493677	0.421697	0.67755	0.0540148		TRPC3	0.280604	0.499964	0.551906	-0.156706	0.0546486	0.265259		STAB1	0.294244	0.499949	0.531293	-0.0770927	0.0200652	0.0116026		RFFL	0.276559	0.503579	0.558212	0.0566533	0.00305883	0.0535931		RUNX1T1	0.314556	0.500021	0.502303	-0.365475	0.235055	3.57141		OPHN1	0.341588	0.500675	0.466497	0.0590309	0.32898	0.679439		TIGD7	0.304238	0.500108	0.516787	-0.154007	0.00375	0.103483		ALOX15B	0.307694	0.499576	0.511882	0.0561178	0.0249247	0.0170059		MCHR2-AS1	0.329416	0.500604	0.482255	0.140992	0.0417766	0.00377735		ZNF165	0.277444	0.49995	0.556824	-0.0976423	0.0293527	0.0100288		DENND5B	0.345441	0.500296	0.461626	0.0270467	0.0558112	2.52938		TNFRSF1B	0.290141	0.499757	0.537391	-0.117157	0.01342	0.00334794		HCLS1	0.341142	0.499742	0.467065	-0.0456912	0.0930803	0.0147316		FBXO38	0.341823	0.499712	0.466199	0.00342146	0.0458487	0.359572		TPR	0.29151	0.500193	0.535347	-0.280795	0.0907531	0.526311		TFIP11	0.301571	0.499793	0.520611	-0.349419	0.0941237	0.102698		TMEM81	0.30858	0.499766	0.510632	-0.0739899	0.0128507	0.0133345		PKN2	0.332444	0.499812	0.478281	-0.527399	0.469296	1.597		UGGT2	0.285081	0.502495	0.545031	-0.278146	0.0946084	1.87424		C9orf64	0.284078	0.49968	0.546562	-0.333702	0.0691149	0.0453365
ZYX	0.33725	0.500998	0.472049	-0.762459	2.01934	0.135834		PTK2	0.320904	0.500233	0.493624	0.165922	0.112979	5.00561		ZMYM1	0.280617	0.499964	0.551886	-0.00659382	0.0432247	0.295584		UNC79	0.294283	0.499949	0.531235	-0.0790001	0.0116004	5.17325		GOLPH3	0.276605	0.503579	0.558141	0.561364	0.39571	0.761214		HSPB3	0.314563	0.500021	0.502292	-0.361808	0.0859037	0.0551999		DHX30	0.34167	0.500675	0.466394	-0.459287	0.931044	0.797751		CBWD1	0.304316	0.500108	0.516675	-0.0706264	0.000385295	0.129539		MIR381HG	0.307727	0.499576	0.511835	0.0439353	0.0260403	0.00521362		MRAS	0.329502	0.500604	0.482142	0.0617747	0.0571897	0.385404		GSN	0.277522	0.49995	0.556703	-0.000877364	0.0963739	0.192327		NSUN3	0.345521	0.500296	0.461526	-0.09253	0.273305	0.235611		MIB2	0.290185	0.499757	0.537325	0.0191662	0.0710431	0.319828		TMED5	0.341142	0.499742	0.467065	0.12255	0.0380589	0.163364		RGPD1	0.342023	0.499712	0.465944	0.0569809	0.0474094	0.0412967		FAM209B	0.291705	0.500193	0.535056	-0.283008	0.18036	0.00288432		ZNF750	0.301611	0.499793	0.520553	-0.300063	0.0435063	0.014523		CBR3	0.308732	0.499766	0.510419	-0.327851	0.147156	0.0717543		SNRPB2	0.332483	0.499812	0.478231	-0.571212	0.317547	0.260327		ACOT2	0.285267	0.502495	0.544749	0.0396293	0.0791298	0.0455398		UBR2	0.284154	0.49968	0.546446	-0.367896	0.112349	1.67668
FAM72D	0.337456	0.500998	0.471783	-0.065429	0.00985464	0.000800627		ZBTB4	0.320904	0.500233	0.493624	0.274171	0.104976	0.637981		EIF4E	0.280656	0.499964	0.551826	0.0307612	0.057515	0.684758		OTOS	0.294318	0.499949	0.531183	0.0742987	0.0110576	0.00325051		PHF8	0.276738	0.503579	0.557932	0.111542	0.0411827	0.217784		SETD9	0.314569	0.500021	0.502284	-0.42413	0.158758	0.040894		UBE2O	0.341712	0.500675	0.46634	-0.182448	0.755877	0.860814		CLECL1	0.304355	0.500108	0.516619	-0.0978958	0.00523526	0.000994999		ALPL	0.307962	0.499576	0.511503	0.00509022	0.0020921	0.00388577		LINC00251	0.329538	0.500604	0.482094	0.0539208	0.00245234	0.00128374		LMO7DN	0.277671	0.49995	0.556469	-0.190553	0.100569	0.0187113		ANO8	0.345562	0.500296	0.461474	0.176856	0.0427835	0.0819637		NANOG	0.290185	0.499757	0.537325	-0.0376468	0.100724	0.0221125		CKM	0.341221	0.499742	0.466964	-0.05481	0.0477906	0.00704608		DSE	0.342065	0.499712	0.465892	0.0414612	0.00946408	0.908917		DNASE2B	0.291743	0.500193	0.535	-0.280736	0.0811825	0.00347538		ZNF416	0.301802	0.499793	0.520277	-0.370142	0.199608	0.013364		KIAA0232	0.308732	0.499766	0.510419	-0.317107	0.117582	1.34475		ERMN	0.332524	0.499812	0.478177	-0.386283	0.510865	0.053612		C2orf50	0.285493	0.502495	0.544404	0.0444625	0.139692	0.042503		PROSER2-AS1	0.284241	0.49968	0.546313	-0.295481	0.0322444	0.0174862
RAD54B	0.337539	0.500998	0.471676	-0.841354	1.81731	0.0432723		DHX29	0.320945	0.500233	0.493569	0.213738	0.156329	0.490889		LINC00858	0.280693	0.499964	0.551768	-0.0135112	0.00145582	0.0105844		LARS2	0.294397	0.499949	0.531066	-0.0447607	0.00772861	0.42957		SMARCAL1	0.276754	0.503579	0.557907	0.207652	0.0709265	0.272521		UBR7	0.314642	0.500021	0.502183	-0.331042	0.0674354	0.0823085		PHF24	0.341753	0.500675	0.466288	-0.513632	1.23806	0.4735		NSMCE2	0.30441	0.500108	0.516542	-0.0651083	0.0136069	1.58085		GPI	0.307988	0.499576	0.511466	0.100981	0.0454504	0.97883		MUC5B	0.329538	0.500604	0.482094	0.120533	0.0657637	0.000496342		IRF7	0.277707	0.49995	0.556413	0.025912	0.0247737	0.00170964		ASPH	0.345562	0.500296	0.461474	-0.0195328	0.0583968	1.01942		RSPH10B2	0.290185	0.499757	0.537325	-0.0888341	0.326975	0.00644605		PPP2R1A	0.341263	0.499742	0.466911	0.0465478	0.223831	0.579945		GRIK2	0.342106	0.499712	0.465839	0.0752381	0.15859	9.95692		LINC01415	0.291743	0.500193	0.535	-0.220815	0.100674	0.00647323		IL33	0.30184	0.499793	0.520223	-0.260497	0.0389039	0.00721848		QRFPR	0.30877	0.499766	0.510365	-0.0304589	0.00669456	0.0149882		C20orf194	0.332564	0.499812	0.478124	-0.482516	0.337122	2.24736		SULT2B1	0.285493	0.502495	0.544404	0.0109833	0.00655249	0.00692503		ZBTB49	0.284338	0.49968	0.546166	-0.31937	0.0905233	0.144911
ADCYAP1	0.337579	0.500998	0.471625	-0.498714	0.662065	0.0479461		POLR1D	0.321025	0.500233	0.493462	0.313309	0.333719	0.32346		TRIM37	0.280693	0.499964	0.551768	0.151393	0.146408	0.883554		HAUS4	0.294435	0.499949	0.53101	-0.227186	0.0164042	0.00484256		RSL24D1	0.276995	0.503579	0.557528	-0.00356617	0.0174816	0.603274		CEP250	0.314683	0.500021	0.502127	-0.327435	0.103298	0.357337		PTP4A2	0.341996	0.500675	0.465979	0.106095	0.0226085	0.549792		DOK6	0.304433	0.500108	0.516509	-0.024103	0.0665399	2.80137		AC009313.1	0.307999	0.499576	0.51145	0.119476	0.0467134	0.00898263		PCP4	0.329543	0.500604	0.482088	-0.148611	0.0571054	0.856798		LINC01583	0.277747	0.49995	0.556351	-0.0220239	0.155892	0.00159002		PDE7B	0.345562	0.500296	0.461474	0.207514	0.0707519	0.200415		IER2	0.290248	0.499757	0.537231	0.104072	0.108104	0.0480212		TMEM119	0.341263	0.499742	0.466911	0.0519172	0.00025584	0.000918132		LINC00640	0.342145	0.499712	0.465789	0.176788	0.00765659	0.0057585		AANAT	0.291779	0.500193	0.534945	-0.121545	0.0179125	0.00362583		CUL1	0.301875	0.499793	0.520173	-0.277923	0.107345	1.26586		P2RX6	0.308821	0.499766	0.510293	-0.245617	0.107821	0.0698925		BTD	0.332644	0.499812	0.47802	-0.587192	0.316529	0.154001		RDH11	0.285502	0.502495	0.54439	-0.0348565	0.142605	0.203563		ADRA1B	0.284377	0.49968	0.546106	-0.289679	0.112618	1.17529
AFG3L2	0.337621	0.500998	0.47157	-1.12617	3.52277	0.393437		MFSD5	0.321064	0.500233	0.493408	0.231778	0.0252497	0.0687038		ZNF792	0.280736	0.499964	0.551702	-0.010184	0.00053193	0.00580531		ZNF491	0.294589	0.499949	0.530783	-0.0789131	0.0305207	0.0363879		LRPAP1	0.277076	0.503579	0.557401	0.140725	0.0693997	0.871525		SLC2A8	0.314683	0.500021	0.502127	-0.405951	0.129955	0.0875339		ZFP69B	0.341996	0.500675	0.465979	-0.269312	0.521408	0.0661649		EFCAB8	0.304507	0.500108	0.516403	-0.143123	0.0793311	0.0136274		CCDC112	0.308037	0.499576	0.511397	0.0262893	0.049168	0.268383		SEZ6L	0.329543	0.500604	0.482088	0.289214	0.127654	3.29403		ABCC8	0.277803	0.49995	0.556264	-0.0666433	0.0516922	0.459242		TAF5L	0.345562	0.500296	0.461474	-0.00825652	0.162506	0.123951		LINC01214	0.290274	0.499757	0.537192	-0.137007	0.00216718	0.000588481		RPGRIP1	0.3413	0.499742	0.466863	-0.0363199	0.0156977	0.0113276		THOC6	0.342145	0.499712	0.465789	0.0563799	0.133205	0.012424		PRDM9	0.291818	0.500193	0.534888	-0.217744	0.0814006	0.00122513		LSM7	0.302027	0.499793	0.519955	-0.432379	0.113054	0.190803		SASH3	0.308821	0.499766	0.510293	-0.129918	0.0569186	0.0026707		SUGT1	0.332784	0.499812	0.477837	-0.705759	0.681882	0.677112		STIM1	0.285576	0.502495	0.544278	0.035738	0.340786	0.833399		PHLPP2	0.284455	0.49968	0.545987	-0.334242	0.0847825	0.610431
TEX101	0.33766	0.500998	0.47152	-0.273764	0.0795488	0.00330977		DYRK4	0.321179	0.500233	0.493253	0.0759869	0.0301551	0.0416825		TOPAZ1	0.280806	0.499964	0.551594	-0.0133695	0.00431889	0.0063253		TEX9	0.294628	0.499949	0.530727	-0.122079	0.00978348	0.214533		CCDC122	0.277511	0.503579	0.55672	0.124471	0.0211306	0.183009		TCF20	0.314683	0.500021	0.502127	-0.305122	0.16729	1.31641		USP8	0.342123	0.500675	0.465818	-0.476283	1.18259	0.924882		ZFYVE28	0.304629	0.500108	0.516229	0.0259936	0.0336281	1.79327		CHRNG	0.308037	0.499576	0.511397	0.0229302	0.00404067	0.00591471		LINC01324	0.329582	0.500604	0.482037	0.0376176	0.0059719	0.00115058		PWWP2A	0.277803	0.49995	0.556264	-0.0869575	0.0440493	0.478179		CERCAM	0.345648	0.500296	0.461366	-0.122523	0.0431561	0.0416805		MTFR1	0.290361	0.499757	0.537062	0.0376089	0.111391	0.180839		WDR81	0.3413	0.499742	0.466863	-0.00143571	0.0783488	0.058434		VGLL3	0.342229	0.499712	0.465684	0.0796734	0.00891489	0.00273696		TTK	0.291855	0.500193	0.534833	-0.111033	0.00406568	0.00169013		SNX22	0.302311	0.499793	0.519546	-0.381213	0.297194	0.011347		WDR83	0.308821	0.499766	0.510293	-0.335516	0.104751	0.102927		GOLGA8M	0.332851	0.499812	0.47775	-0.483773	0.410414	0.0366053		TNFRSF18	0.285655	0.502495	0.544159	0.0139067	0.0258915	0.0175359		GALNT15	0.284494	0.49968	0.545927	-0.32455	0.0151349	0.0825455
LPA	0.337859	0.500998	0.471264	-0.213413	0.0362256	0.00600455		CTSC	0.321259	0.500233	0.493144	0.228116	0.0621386	0.0356793		MTHFD2	0.280878	0.499964	0.551482	-0.0301062	0.0791698	0.0717469		ADH5	0.294707	0.499949	0.53061	-0.0964272	0.00889495	0.203982		RPS7	0.277664	0.503579	0.55648	0.596897	0.495214	2.6343		POLR3D	0.314723	0.500021	0.502072	-0.447604	0.0828687	0.0797667		CCDC166	0.342201	0.500675	0.465719	0.0256816	0.00387622	0.00128083		ROM1	0.304679	0.500108	0.516158	-0.0538783	0.450161	0.00616403		CYP2U1	0.308037	0.499576	0.511397	-0.00764644	0.0805021	0.274034		UBE2D3	0.329582	0.500604	0.482037	0.0839697	0.0539783	1.76036		SUGT1	0.277824	0.49995	0.556231	-0.130112	0.0372801	0.836595		SELE	0.345648	0.500296	0.461366	-0.0758666	0.0396203	0.0108664		NFATC4	0.290374	0.499757	0.537042	-0.0447181	0.01181	0.00290095		PPP1R9A	0.341381	0.499742	0.46676	0.0492201	0.119904	2.92668		SRSF9	0.342267	0.499712	0.465635	0.0460176	0.0865299	0.370842		SNX18	0.291932	0.500193	0.534718	-0.349106	0.118755	0.0809533		STX7	0.302375	0.499793	0.519454	-0.290374	0.134879	0.809832		PIKFYVE	0.308929	0.499766	0.510141	-0.234233	0.0655243	0.66819		NR3C1	0.332851	0.499812	0.47775	-0.550392	0.443793	1.68038		DCTN2	0.285693	0.502495	0.544101	-0.0851467	0.202177	0.493025		HMGXB4	0.284494	0.49968	0.545927	-0.390434	0.0780599	0.375639
IRS4	0.337899	0.500998	0.471214	-0.0208625	0.0505004	0.00072416		ZNF852	0.321539	0.500233	0.492766	0.191404	0.205442	0.0742258		LTK	0.280916	0.499964	0.551423	-0.0156188	0.0263511	0.0141691		CDK2	0.294707	0.499949	0.53061	-0.0466757	0.0308228	0.00129772		SLCO3A1	0.277798	0.503579	0.556271	0.460787	0.193619	2.14769		TMEM135	0.314723	0.500021	0.502072	-0.357519	0.206533	1.06554		MORF4L1	0.342207	0.500675	0.465712	-0.490592	1.12563	2.78851		CAPN13	0.304709	0.500108	0.516115	-0.177568	0.0126043	0.00841057		SAG	0.308115	0.499576	0.511287	-0.00950936	0.00309756	0.00635403		HAUS7	0.32962	0.500604	0.481986	0.142499	0.0602163	0.00800351		GLDN	0.277861	0.49995	0.556172	-0.140633	0.0485336	0.364283		ZNF560	0.345648	0.500296	0.461366	0.0780456	0.110687	0.00147773		BECN1	0.29045	0.499757	0.536929	-0.0510417	0.200348	0.16588		SCYL2	0.341381	0.499742	0.46676	0.0778576	0.0143061	0.546435		CASZ1	0.342431	0.499712	0.465427	0.0363771	0.043132	0.0609572		UCP1	0.292011	0.500193	0.534601	-0.243448	0.0243547	0.00633295		HERC4	0.302452	0.499793	0.519343	-0.270221	0.0764644	1.96877		GPR137	0.308968	0.499766	0.510086	-0.3497	0.135559	0.147899		PSG9	0.332851	0.499812	0.47775	-0.261305	0.121092	0.027007		TYW3	0.285774	0.502495	0.543977	0.0886987	0.0340869	0.237687		NR3C2	0.284494	0.49968	0.545927	-0.285524	0.0948569	6.12768
RGSL1	0.337945	0.500998	0.471153	-0.284458	0.123433	0.00956442		PDE8A	0.321617	0.500233	0.492661	0.173657	0.0703981	1.27904		C11orf45	0.280954	0.499964	0.551365	-0.0386948	0.0011251	0.000562833		PARVB	0.294743	0.499949	0.530556	-0.0895401	0.0875306	0.27899		PINX1	0.27786	0.503579	0.556174	0.103455	0.0106584	0.0449507		HS3ST3A1	0.31476	0.500021	0.50202	-0.212606	0.184625	0.100275		RPS6KA1	0.342207	0.500675	0.465712	-0.0121662	0.120903	0.332887		LINC00893	0.304709	0.500108	0.516115	-0.241942	0.0299416	0.0392437		RHBDL3	0.308194	0.499576	0.511176	0.0985257	0.223355	0.106228		BRIX1	0.329717	0.500604	0.481859	-0.0440683	0.0186503	0.125677		TCTE1	0.277861	0.49995	0.556172	-0.0235135	0.15718	0.0287787		SEC24C	0.345685	0.500296	0.461319	0.0513898	0.0627427	0.189283		ANXA2R	0.290494	0.499757	0.536863	-0.00232131	1.0777e-05	0.00225187		CSNK1G2	0.341423	0.499742	0.466707	0.159734	0.0683732	0.160946		VSTM4	0.342431	0.499712	0.465427	0.0466693	0.0310522	0.0741643		ANGPTL4	0.292161	0.500193	0.534378	-0.237338	0.0202553	0.0190448		AMY2A	0.302492	0.499793	0.519287	-0.108132	0.00484931	0.00252467		LZTS2	0.309045	0.499766	0.509978	-0.132913	0.0564007	0.103737		KCNJ3	0.332894	0.499812	0.477694	-0.687783	0.627939	3.43293		GMNN	0.285887	0.502495	0.543805	-0.168784	0.0547886	0.0434658		EPHA1-AS1	0.284536	0.49968	0.545863	-0.499318	0.0364122	0.0477331
RIPPLY2	0.337945	0.500998	0.471153	-0.923616	2.20227	0.0829946		RND2	0.321659	0.500233	0.492604	0.11556	0.00515168	0.0533086		HHIPL2	0.280997	0.499964	0.551298	0.00476866	0.00671524	0.00117653		SLC50A1	0.294743	0.499949	0.530556	-0.0847896	0.0357906	0.0481329		AFF3	0.277913	0.503579	0.556092	0.6237	0.285825	4.30067		LINC00504	0.31476	0.500021	0.50202	-0.395617	0.080803	0.273675		TFR2	0.342207	0.500675	0.465712	-0.0915659	0.130359	0.092019		SLC22A14	0.304786	0.500108	0.516005	0.0136407	0.00990628	0.133701		MPDU1	0.308233	0.499576	0.511121	0.0791008	0.0178765	0.111759		SFI1	0.329781	0.500604	0.481774	0.0148758	0.0168007	0.32159		OR2L13	0.278014	0.49995	0.555933	-0.109967	0.0227302	0.0331816		SS18L2	0.345767	0.500296	0.461217	0.131439	0.0827418	0.173463		ASS1	0.290494	0.499757	0.536863	-0.0321871	0.070962	0.011779		EIF5	0.341465	0.499742	0.466654	-0.0245539	0.0322351	0.498156		VPS26A	0.342469	0.499712	0.465378	-0.0658794	0.0518106	0.332409		PATZ1	0.292161	0.500193	0.534378	-0.330494	0.0894202	0.0665255		C20orf96	0.302492	0.499793	0.519287	-0.35633	0.0230876	0.0455175		SLC25A28	0.309045	0.499766	0.509978	-0.284823	0.0769397	0.347035		TMEM167B	0.332894	0.499812	0.477694	-0.589902	0.369015	0.158833		LINC00167	0.285887	0.502495	0.543805	-0.0170124	0.0466528	0.015481		ZNF444	0.284725	0.49968	0.545574	-0.260718	0.0651651	0.174593
AP3M2	0.338071	0.500998	0.470993	-0.96619	2.96139	0.303874		TANGO2	0.321659	0.500233	0.492604	0.212492	0.0489961	0.237273		R3HCC1L	0.280997	0.499964	0.551298	-0.0365213	0.0251518	0.451395		RB1CC1	0.29477	0.499949	0.530517	-0.146401	0.01099	1.48152		TRIM8	0.277913	0.503579	0.556092	0.221857	0.0660102	0.232997		AL450992.2	0.314913	0.500021	0.50181	-0.364733	0.0799137	0.0324155		MSRB3	0.342326	0.500675	0.46556	0.231482	0.0137489	0.317925		GPR27	0.304824	0.500108	0.515951	-0.13996	0.0666045	0.0663118		VIT	0.308233	0.499576	0.511121	0.0669151	0.0956544	0.00647043		GALNT2	0.329863	0.500604	0.481667	0.152671	0.0586675	0.688396		NCR1	0.278163	0.49995	0.555701	-0.05962	0.0550351	0.000996155		SAP30BP	0.345808	0.500296	0.461164	0.00612791	0.172167	0.21935		KBTBD8	0.290494	0.499757	0.536863	-0.140735	0.0177801	0.0407691		MYLK-AS2	0.341544	0.499742	0.466553	0.0111792	0.0196862	0.00448862		LINC01257	0.342529	0.499712	0.465302	0.362384	0.427722	0.000818044		CFAP100	0.292316	0.500193	0.534148	-0.340896	0.105249	0.0496418		DNAJC9	0.302531	0.499793	0.51923	-0.275407	0.167304	0.454078		YY1	0.309239	0.499766	0.509706	-0.204928	0.139421	0.565402		AIM2	0.332933	0.499812	0.477643	-0.391437	0.22468	0.0139363		LINC01381	0.285918	0.502495	0.543759	-0.0183805	0.00984956	0.00606174		DVL3	0.284883	0.49968	0.545334	-0.412369	0.0865406	0.253766
2024-03-09	0.338274	0.500998	0.470732	-0.80913	1.60911	0.113077		ASTE1	0.321736	0.500233	0.4925	0.0670849	0.178263	0.118706		AP003774.1	0.28107	0.499964	0.551185	-0.00205734	0.000369362	0.0020981		THSD4-AS1	0.294821	0.499949	0.530442	-0.0284165	0.0643164	0.207841		B4GAT1	0.278349	0.503579	0.55541	-0.147381	0.368945	2.30446		COPS7B	0.315069	0.500021	0.501594	-0.358089	0.0663224	0.206152		LRRC19	0.342367	0.500675	0.465508	0.057921	0.00168272	0.0145338		EREG	0.304863	0.500108	0.515895	-0.207484	0.00332197	0.00686409		NAALADL2-AS2	0.308275	0.499576	0.511062	0.126106	0.0763763	0.00350262		SLC22A13	0.329863	0.500604	0.481667	-0.0501111	0.0757539	0.039027		PRKCD	0.2782	0.49995	0.555643	-0.01512	0.0577663	0.0360883		GPRC5D	0.345852	0.500296	0.461109	0.0678381	0.0137001	0.00600011		LINC00159	0.290622	0.499757	0.536672	-0.219676	0.118655	0.302299		FAM83H	0.341668	0.499742	0.466396	0.144367	0.0999426	0.0184928		ADAMTS6	0.342674	0.499712	0.465119	0.0241066	0.421093	0.0702023		OPN1SW	0.292468	0.500193	0.533921	-0.314715	0.226411	0.00505476		TNRC6C	0.302646	0.499793	0.519064	-0.280757	0.121749	2.28231		RARB	0.309315	0.499766	0.5096	-0.26994	0.0597543	0.571671		AC140912.1	0.333056	0.499812	0.477483	-0.403507	0.141882	0.0264813		CCDC71L	0.285998	0.502495	0.543636	-0.0213039	0.00136157	0.00181475		ACAD8	0.284924	0.49968	0.545271	-0.404036	0.0372269	0.112953
CPQ	0.338295	0.500998	0.470704	-1.07743	4.56079	2.79295		MT3	0.321736	0.500233	0.4925	0.627058	0.711849	6.15201		ARNTL	0.281169	0.499964	0.551033	-0.150945	0.113504	0.348739		WDR33	0.295015	0.499949	0.530156	-0.0922203	0.0118353	1.018		NUTM2B-AS1	0.278349	0.503579	0.55541	0.686995	0.325612	0.919923		PI16	0.315149	0.500021	0.501485	-0.341833	0.388464	0.0103428		SRPK2	0.34241	0.500675	0.465454	-0.266405	0.890448	3.6488		KCTD21-AS1	0.304902	0.500108	0.51584	-0.110048	0.00104413	0.0547755		U2AF1L5	0.308275	0.499576	0.511062	-0.0811144	0.209466	0.0256202		AC009313.1	0.329904	0.500604	0.481613	0.0765471	0.034206	0.0112659		TRRAP	0.2782	0.49995	0.555643	-0.0642283	0.0270714	0.660787		CSPP1	0.345896	0.500296	0.461055	0.0865297	0.0722922	1.14997		CRK	0.290751	0.499757	0.536479	-0.139747	0.0433458	0.430169		ROM1	0.341709	0.499742	0.466344	-0.0590126	0.255032	0.00849414		STEAP1B	0.342674	0.499712	0.465119	0.271784	0.072514	0.199443		PGLYRP2	0.292509	0.500193	0.533861	-0.300119	0.0460658	0.0140466		SH3BP4	0.302867	0.499793	0.518748	-0.268076	0.0856631	0.0154809		EPHA5	0.309383	0.499766	0.509504	-0.192825	0.122132	2.46875		LINC00642	0.333138	0.499812	0.477376	-0.269211	0.190231	0.0020986		ZNF555	0.286005	0.502495	0.543626	0.0311401	0.113663	0.162674		SLC19A3	0.285039	0.49968	0.545095	-0.296481	0.0552199	0.0239887
RGS20	0.338295	0.500998	0.470704	-0.702071	1.08212	0.110618		TEX29	0.321776	0.500233	0.492446	0.148252	0.0195135	0.0423374		CDK17	0.281289	0.499964	0.550846	-0.0347267	0.0192924	0.680075		LINC00474	0.295366	0.499949	0.529639	-0.122472	0.02399	0.00175283		TMEM33	0.278596	0.503579	0.555025	0.367726	0.0760675	0.65294		C5orf22	0.315345	0.500021	0.501215	-0.374297	0.0781571	0.199379		VAMP7	0.342658	0.500675	0.465139	-0.154036	0.409802	0.19496		DIMT1	0.305017	0.500108	0.515676	-0.118648	0.0266007	0.174822		S100A11	0.30831	0.499576	0.511013	0.026754	0.00500357	0.00415901		CYP4F22	0.330069	0.500604	0.481396	0.104613	0.0155949	0.00724389		ZNF646	0.278239	0.49995	0.555583	-0.0897732	0.0122166	0.0382489		CTBP1	0.345896	0.500296	0.461055	0.0520214	0.0217686	0.361414		PARD6G-AS1	0.29084	0.499757	0.536346	0.0181769	0.222823	0.118517		CSNK1G3	0.341826	0.499742	0.466195	0.0459416	0.174341	0.756797		TSPAN16	0.342751	0.499712	0.465021	0.0559213	0.164512	0.0373449		SLC9A3	0.292587	0.500193	0.533745	-0.254105	0.063828	0.0122141		AC093732.1	0.302885	0.499793	0.518722	-0.18647	0.0201151	0.000638202		EIF4EBP2	0.309399	0.499766	0.50948	-0.214972	0.143519	0.20997		CAB39	0.333221	0.499812	0.477268	-0.542796	0.392071	0.894661		ITM2C	0.286044	0.502495	0.543567	-0.154638	0.0865229	0.579986		TLR10	0.285078	0.49968	0.545037	-0.0933041	0.0140828	0.00552364
S1PR5	0.338469	0.500998	0.470481	-1.05815	3.51489	0.182315		PLAG1	0.321816	0.500233	0.492393	0.120854	0.100782	0.089779		DDT	0.281289	0.499964	0.550846	-0.0191113	0.0162706	0.178949		PCM1	0.295482	0.499949	0.52947	-0.144864	0.0159182	2.30501		MAPK14	0.27864	0.503579	0.554956	0.35816	0.0679767	0.854574		PRH1	0.315345	0.500021	0.501215	-0.467288	0.107975	0.264606		ZFHX4	0.3427	0.500675	0.465086	-0.0364997	0.227275	0.163098		VAMP4	0.305093	0.500108	0.515568	-0.156691	0.0056948	0.302743		C4orf36	0.308311	0.499576	0.511011	-0.0418725	0.0271142	0.0660884		GNG4	0.330229	0.500604	0.481185	0.0585583	0.260049	0.67092		CYP26A1	0.278458	0.49995	0.555241	-0.0752871	0.0559558	0.00636426		ELF2	0.345938	0.500296	0.461002	0.041089	0.156313	0.752271		GNG2	0.291014	0.499757	0.536086	-0.092877	0.02761	0.692643		NBPF11	0.341826	0.499742	0.466195	0.0211056	0.0185606	0.139282		LINC01501	0.342791	0.499712	0.46497	0.13716	0.0681766	0.0045007		XPNPEP2	0.292664	0.500193	0.533631	-0.194002	0.0761511	0.00243887		LINC01141	0.302995	0.499793	0.518565	-0.208549	0.139434	0.0327903		CBR4	0.309515	0.499766	0.509318	-0.281107	0.126578	1.0989		IL17RE	0.333221	0.499812	0.477268	-0.404219	0.273704	0.028238		DAPK2	0.286064	0.502495	0.543537	-0.0217134	0.257989	0.1977		SNAP25-AS1	0.285309	0.49968	0.544684	-0.388705	0.154692	1.55556
PRSS12	0.33851	0.500998	0.470429	-0.230941	0.153524	0.0246017		RAB20	0.321816	0.500233	0.492393	0.208828	0.0635851	0.0784149		MTTP	0.281289	0.499964	0.550846	-0.0137114	0.00175376	0.00821578		BRD1	0.295522	0.499949	0.52941	-0.0689532	0.0818615	0.392648		STAT3	0.27864	0.503579	0.554956	0.64491	0.236236	2.07368		WASF3-AS1	0.315384	0.500021	0.501161	-0.47006	0.175829	0.0647803		GALK1	0.342784	0.500675	0.46498	-0.0418367	0.121926	0.0970352		CEP83	0.305172	0.500108	0.515455	-0.0820939	0.0183963	0.605444		FAM149A	0.308311	0.499576	0.511011	-0.054387	0.220585	0.121201		LSM2	0.330269	0.500604	0.481132	0.0768055	0.0956092	0.0659633		PARP12	0.278458	0.49995	0.555241	-0.183118	0.108475	0.0264909		C8orf37	0.345967	0.500296	0.460966	-0.0935057	0.052072	0.0600113		SMIM11B	0.291058	0.499757	0.536021	-0.0779813	0.0941413	0.0131938		RHBDL1	0.341826	0.499742	0.466195	0.0796229	0.0141836	0.266607		POLD1	0.342803	0.499712	0.464955	-0.00150104	0.0649663	0.0147707		IFT57	0.29301	0.500193	0.533118	-0.253372	0.113049	0.165454		PHF10	0.303035	0.499793	0.518507	-0.478046	0.195289	0.278185		AQP7	0.309632	0.499766	0.509155	-0.0337793	0.0380676	0.0068839		KLHL17	0.33326	0.499812	0.477217	-0.519269	0.617485	0.0596929		TNFRSF14	0.286064	0.502495	0.543537	-0.0170124	0.00629888	0.0153329		TEX43	0.285426	0.49968	0.544507	-0.410863	0.2069	0.00802293
SERPINE2	0.338548	0.500998	0.47038	-0.865471	2.0021	0.391856		EGF	0.321867	0.500233	0.492324	0.589091	0.00513037	0.119583		TMEM187	0.281289	0.499964	0.550846	-0.00855764	0.00579536	0.0290344		UNC5CL	0.295561	0.499949	0.529353	-0.190117	0.0333375	0.00264979		HEATR6	0.278749	0.503579	0.554786	0.0239788	0.0195574	0.179085		GPRASP2	0.315461	0.500021	0.501054	-0.211986	0.115175	0.156294		ILVBL	0.342824	0.500675	0.464929	-0.25817	0.59331	0.152266		BRD1	0.305212	0.500108	0.515398	-0.0972217	0.0314612	0.414646		PCDHB8	0.30835	0.499576	0.510957	-0.00403536	0.000731075	0.00040007		KAT2B	0.330322	0.500604	0.481062	0.0360203	0.0457957	0.322215		RYBP	0.278533	0.49995	0.555124	-0.0994451	0.0940807	0.595944		GPR17	0.345979	0.500296	0.46095	-0.000812216	0.0234073	0.0065424		ZNF556	0.291058	0.499757	0.536021	-0.0389442	0.00775394	0.010227		RPL31	0.34195	0.499742	0.466038	0.100897	0.058078	0.412868		CCL26	0.34283	0.499712	0.464922	0.164807	0.0512811	0.000786209		TPO	0.293049	0.500193	0.53306	-0.139491	0.011008	0.00430293		CPED1	0.303113	0.499793	0.518395	-0.352009	0.069809	0.62275		ADAM17	0.30975	0.499766	0.508989	-0.294073	0.129517	0.491937		DBH-AS1	0.333375	0.499812	0.477066	-0.216914	0.247804	0.0117883		CLEC11A	0.286269	0.502495	0.543225	0.0672203	0.00906452	0.125399		PGLYRP1	0.285464	0.49968	0.544449	-0.384846	0.222257	0.0436799
PGD	0.338582	0.500998	0.470336	-1.09448	3.16882	0.14662		PSMB5	0.321972	0.500233	0.492181	0.0971874	0.019423	0.41685		APOBEC3B-AS1	0.281329	0.499964	0.550786	-0.0145313	0.00064767	0.00151823		TBKBP1	0.295637	0.499949	0.529242	0.00902288	0.00879134	0.104563		LGI3	0.278805	0.503579	0.5547	-0.0574453	0.0705569	0.441013		SH2D3A	0.315461	0.500021	0.501054	-0.326524	0.0418661	0.00224689		YIPF7	0.342864	0.500675	0.464878	0.0227668	0.0304443	0.0535466		PLXNA1	0.305325	0.500108	0.515238	-0.0196846	0.00551644	0.353357		CCL17	0.308351	0.499576	0.510955	0.0393458	0.00539525	0.00240451		PTPN23	0.330351	0.500604	0.481024	0.209245	0.150474	0.151234		CEP170	0.278617	0.49995	0.554992	-0.113335	0.023524	1.26776		PCGF1	0.346021	0.500296	0.460897	0.212991	0.0677114	0.0158886		FUT3	0.291195	0.499757	0.535816	-0.176779	0.024994	0.000849255		LZIC	0.342072	0.499742	0.465883	0.0631494	0.0354042	0.129556		FERMT3	0.342868	0.499712	0.464873	-0.0289859	0.0600061	0.0232842		C16orf86	0.293088	0.500193	0.533002	-0.259483	0.0593168	0.00641463		TNPO1	0.303157	0.499793	0.518333	-0.333478	0.161443	0.750567		SCN9A	0.30975	0.499766	0.508989	-0.11319	0.102442	0.471443		CACNA1F	0.333421	0.499812	0.477007	-0.357474	0.212595	0.00568216		MCOLN1	0.286269	0.502495	0.543225	-0.028096	0.0389841	0.0570341		RGL3	0.285464	0.49968	0.544449	-0.424812	0.176754	0.0158067
ASS1	0.338587	0.500998	0.47033	-0.619623	1.82732	0.0381528		DLX6-AS1	0.322127	0.500233	0.491973	0.0890964	0.0148107	0.10046		GMFG	0.281366	0.499964	0.550728	-0.0131381	0.00115719	0.0430316		URAD	0.295712	0.499949	0.529131	-0.0562434	0.0185048	0.00130934		DCUN1D4	0.278845	0.503579	0.554637	0.235463	0.0683033	0.972202		CYP2E1	0.315502	0.500021	0.500997	-0.389325	0.131469	0.14009		ASB8	0.342991	0.500675	0.464718	-0.359493	0.657128	0.351873		TMEM98	0.305483	0.500108	0.515013	-0.161535	0.0369422	0.0171944		TMPO	0.308351	0.499576	0.510955	0.0375761	0.0243141	0.163361		ANKRD18B	0.330392	0.500604	0.480971	0.0438092	0.123899	0.0359464		PIK3C3	0.278645	0.49995	0.554949	-0.14048	0.0267542	1.3167		SLC6A2	0.346063	0.500296	0.460844	0.0649802	0.0207064	0.0005643		GTF3C6	0.291195	0.499757	0.535816	0.100043	0.101831	0.0615256		ADGRG6	0.342109	0.499742	0.465835	0.290135	0.294109	0.00447294		POLR2B	0.342948	0.499712	0.464771	0.153488	0.0236772	0.369728		AC006004.1	0.293123	0.500193	0.53295	-0.33543	0.159145	0.0484457		WWP2	0.303421	0.499793	0.517954	-0.262958	0.157412	0.361693		LIN7C	0.309825	0.499766	0.508883	-0.138149	0.0667522	0.335004		CEP350	0.333421	0.499812	0.477007	-0.526965	0.459711	1.51615		LINC01194	0.2863	0.502495	0.543179	-0.0296963	0.00722021	0.00710642		FBXO8	0.285504	0.49968	0.544389	-0.357209	0.0282011	0.146264
GSN-AS1	0.338587	0.500998	0.47033	-0.628511	1.04584	0.0894543		POLR2B	0.322127	0.500233	0.491973	0.194055	0.132317	0.374862		NAA10	0.281401	0.499964	0.550674	0.000123811	5.41946e-06	0.0983797		LINC01102	0.295794	0.499949	0.529011	-0.0984248	0.0455149	0.379742		NOTCH1	0.278845	0.503579	0.554637	0.581999	0.0991789	0.407763		LINC00845	0.315502	0.500021	0.500997	-0.326102	0.105501	0.00813549		FAM76B	0.343061	0.500675	0.464628	-0.0910158	0.331484	0.183164		ZBBX	0.305525	0.500108	0.514954	-0.0448245	0.0116161	0.930098		CDC25A	0.308427	0.499576	0.510847	-0.0688893	0.0260843	0.00596891		DHRS4L2	0.330392	0.500604	0.480971	0.0527195	0.0112811	0.0928176		AMBRA1	0.27868	0.49995	0.554894	-0.0463099	0.0547625	1.09605		LINC01537	0.346106	0.500296	0.460791	0.204712	0.324174	0.00359814		STK19	0.291195	0.499757	0.535816	-0.0158142	0.271845	0.0855454		LUCAT1	0.342188	0.499742	0.465735	0.223009	0.123671	0.0304476		RPL27A	0.342948	0.499712	0.464771	0.138412	0.14691	0.377405		SLC16A10	0.293202	0.500193	0.532833	-0.30109	0.11921	0.661708		GMDS	0.303654	0.499793	0.517621	-0.266505	0.116914	1.57471		AMIGO2	0.309864	0.499766	0.508829	-0.284577	0.04101	0.0347524		CCDC85A	0.333462	0.499812	0.476954	-0.336434	0.152934	0.368214		HIC1	0.286383	0.502495	0.543052	-0.0628469	0.0244943	0.0079171		SAPCD1-AS1	0.285579	0.49968	0.544274	-0.0730203	0.0324687	0.0144705
PDSS1	0.338587	0.500998	0.47033	-0.970803	2.12424	0.105769		PRDM16	0.322127	0.500233	0.491973	0.221726	0.108368	2.99344		IGFBP7	0.281479	0.499964	0.550554	-0.0618952	0.0335725	0.163543		ADCYAP1R1	0.295831	0.499949	0.528956	0.00842758	0.000214663	0.181444		ARSK	0.278872	0.503579	0.554595	0.098841	0.0422203	0.439721		LINC01362	0.315502	0.500021	0.500997	-0.280272	0.19045	0.0944718		CNTFR	0.343115	0.500675	0.46456	-0.344086	0.73585	0.158922		ERO1A	0.30556	0.500108	0.514903	-0.140458	0.000225328	0.491675		AC008992.1	0.308508	0.499576	0.510733	-0.0974445	0.0754725	0.049987		LINC00683	0.330392	0.500604	0.480971	0.210042	0.0856198	0.0139187		GMCL1	0.27868	0.49995	0.554894	-0.156421	0.0352551	0.710404		STARD13	0.346148	0.500296	0.460738	0.15602	0.078122	3.06891		CELA3B	0.291277	0.499757	0.535693	-0.276353	0.0148668	0.000536876		CD68	0.342227	0.499742	0.465686	0.0553154	0.0248711	0.000607715		PWWP2B	0.342991	0.499712	0.464718	0.0287468	0.0452517	0.0502031		ARSD	0.293277	0.500193	0.532721	-0.266824	0.0380023	0.0192087		KDM6A	0.303654	0.499793	0.517621	-0.305561	0.0638681	0.794569		CARD19	0.309864	0.499766	0.508829	-0.163137	0.0767104	0.119747		VCX3B	0.333538	0.499812	0.476855	-0.300463	0.158761	0.00117141		KIF2A	0.286422	0.502495	0.542994	-0.111745	0.213789	1.17042		SH3BP4	0.285654	0.49968	0.54416	-0.291067	0.0322163	0.0125397
SDHB	0.338587	0.500998	0.47033	-1.01124	3.1152	0.381991		MRTO4	0.322167	0.500233	0.491919	0.272167	0.275797	0.137172		LINC00992	0.281479	0.499964	0.550554	-0.055083	0.00732984	0.00431913		C1orf115	0.296028	0.499949	0.528667	-0.153271	0.00523947	0.448807		HLA-E	0.279002	0.503579	0.554393	0.754297	1.35265	4.13507		FAM66D	0.315543	0.500021	0.500942	-0.346297	0.152512	1.01859		NTPCR	0.343115	0.500675	0.46456	-0.311659	0.655854	0.346444		ARFGEF1	0.305639	0.500108	0.514791	-0.0900959	8.18445e-05	1.31003		SYP-AS1	0.308508	0.499576	0.510733	-0.00723809	0.00111163	0.0067481		SLC9A8	0.330392	0.500604	0.480971	-0.00493707	0.062511	0.285498		LINC01195	0.27868	0.49995	0.554894	-0.103325	0.0196144	0.00133639		DRICH1	0.346188	0.500296	0.460688	0.104736	0.0650225	0.0346965		CRYGN	0.291325	0.499757	0.535623	-0.0797974	0.0101584	0.00100225		GOLGA6L10	0.342228	0.499742	0.465685	0.233154	0.189446	0.0177772		SGO1	0.342991	0.499712	0.464718	0.190379	0.0870412	0.00380001		RUSC2	0.293396	0.500193	0.532546	-0.333826	0.116286	0.643834		MUC7	0.303771	0.499793	0.517453	-0.163696	0.0112513	0.00205816		OLFM1	0.309903	0.499766	0.508774	-0.368512	0.155422	1.18077		RBM19	0.333578	0.499812	0.476803	-0.460761	0.290808	0.214237		SPG21	0.286422	0.502495	0.542994	-0.0471939	0.269982	0.223749		SHANK2-AS2	0.285692	0.49968	0.544102	-0.282824	0.20897	0.00128636
SLC39A14	0.338587	0.500998	0.47033	-0.956653	2.6749	0.0934536		C2CD2L	0.322207	0.500233	0.491866	0.251958	0.0326443	0.134045		LINC01144	0.281479	0.499964	0.550554	-0.0465587	0.00680484	0.00394588		RASL11A	0.296142	0.499949	0.528501	-0.146064	0.0680795	0.00528087		KCNJ16	0.279162	0.503579	0.554144	0.0582631	0.00255222	0.150972		TTL	0.315543	0.500021	0.500942	-0.345856	0.0996267	0.374725		RIOK1	0.343115	0.500675	0.46456	-0.0615102	0.224196	0.217979		ITPRIPL1	0.305639	0.500108	0.514791	-0.136038	0.0530321	0.0213936		ZIC2	0.308508	0.499576	0.510733	-0.00602802	0.0025251	0.00187511		CENPF	0.330426	0.500604	0.480926	0.055712	0.0120944	0.00814731		CEP112	0.278791	0.49995	0.554722	-0.0213842	0.0186191	1.48787		KDM1B	0.346188	0.500296	0.460688	-0.168941	0.0462921	0.161268		RNF139-AS1	0.291368	0.499757	0.535559	-0.0572043	0.245311	0.0737722		LINC01513	0.342349	0.499742	0.465531	0.19373	0.037589	0.00920194		HSPA4	0.343031	0.499712	0.464666	0.224822	0.160746	0.525727		CYP4A22-AS1	0.293512	0.500193	0.532374	-0.297135	0.122382	0.0555721		IGFL3	0.303811	0.499793	0.517396	-0.306508	0.17455	0.00229093		SLC26A10	0.30994	0.499766	0.508722	-0.0354351	0.139718	0.0333033		NCAPG	0.333618	0.499812	0.476751	-0.296661	0.147964	0.00841253		GVQW2	0.286527	0.502495	0.542834	0.00186449	0.0559777	0.0243863		USB1	0.285805	0.49968	0.54393	-0.390162	0.066356	0.0603011
ZNF879	0.338587	0.500998	0.47033	-0.833052	2.40834	0.0351754		MPZ	0.322207	0.500233	0.491866	-0.00392368	0.00282974	0.0160459		NPIPB8	0.281479	0.499964	0.550554	-0.0644836	0.0159027	0.00331485		GPR143	0.296176	0.499949	0.52845	-0.10131	0.0820589	0.0114432		LRRC20	0.27922	0.503579	0.554054	0.0646681	0.00931278	0.0934112		LINC01076	0.315661	0.500021	0.50078	-0.227872	0.0651108	0.00169506		LINC00882	0.343157	0.500675	0.464507	-0.0227235	0.7429	1.36403		HSP90B1	0.305677	0.500108	0.514737	-0.0290897	0.0141773	0.748134		PTCD2	0.30855	0.499576	0.510675	-0.0802359	0.0609392	0.149609		NOL7	0.33047	0.500604	0.480868	0.131136	0.0460075	0.257784		LHFPL2	0.278791	0.49995	0.554722	0.113997	0.0802084	0.314018		MAGOHB	0.34643	0.500296	0.460385	0.0540738	0.0583581	0.0789566		DSG2-AS1	0.291412	0.499757	0.535493	-0.179872	0.0667572	0.000825888		UCHL3	0.342349	0.499742	0.465531	0.257505	0.0703595	0.100838		CASP7	0.343069	0.499712	0.464619	0.253621	0.0135525	0.0416301		ICMT	0.293512	0.500193	0.532374	-0.37934	0.100453	0.109319		A1BG	0.304006	0.499793	0.517118	-5.21957e-05	0.0532074	0.010683		SELE	0.310019	0.499766	0.508611	-0.069724	0.0112887	0.00292232		SRI	0.333618	0.499812	0.476751	-0.581786	0.283054	0.43581		EPHB2	0.286535	0.502495	0.542823	-0.0768539	0.192591	0.310971		ANXA13	0.285925	0.49968	0.543748	-0.37254	0.0591467	0.00843126
ZRANB1	0.338706	0.500998	0.470178	-1.07148	4.05528	0.496735		DYM	0.322363	0.500233	0.491655	0.275779	0.139019	1.79038		HS6ST2	0.281515	0.499964	0.550498	-0.288535	0.318101	0.957729		TSPAN4	0.296262	0.499949	0.528324	-0.0545876	0.0254082	0.0211126		ZNF423	0.27922	0.503579	0.554054	0.603541	0.152708	0.748348		DHX37	0.315779	0.500021	0.500616	-0.27763	0.0963458	0.0578743		CAPZB	0.343197	0.500675	0.464456	-0.241206	0.393248	2.28969		ZNF497	0.305677	0.500108	0.514737	0.100056	0.217145	0.0235307		TEX38	0.308661	0.499576	0.510518	0.0384361	0.0100097	0.000161415		PYHIN1	0.330544	0.500604	0.48077	0.195642	0.103552	0.00438394		TMEM86B	0.278868	0.49995	0.554602	-0.141324	0.0284032	0.0454391		IRF2BPL	0.346515	0.500296	0.460278	0.11964	0.0150925	0.104502		TMEM253	0.291502	0.499757	0.535359	-0.073424	0.0120565	0.000371181		ARFGEF1	0.342428	0.499742	0.465431	0.0512732	0.0522928	1.56499		ELFN2	0.343148	0.499712	0.464519	0.182701	0.161959	0.117452		LINC00624	0.293646	0.500193	0.532176	-0.307725	0.0351376	0.104091		ANO9	0.304045	0.499793	0.517062	-0.32426	0.163541	0.00184234		ASMT	0.310057	0.499766	0.508558	-0.120924	0.0215854	0.00514877		GTF2IRD2B	0.333668	0.499812	0.476686	-0.535964	0.441667	0.124717		GATB	0.286573	0.502495	0.542765	0.00615007	0.107211	0.190553		ATP13A4	0.285958	0.49968	0.543698	-0.234784	0.113656	0.208486
SPTLC3	0.338785	0.500998	0.470076	-0.0267506	0.0172541	0.0125085		NECTIN3	0.322441	0.500233	0.491549	0.191812	0.0659966	0.661985		IL5RA	0.281527	0.499964	0.550479	-0.0849308	0.00671332	0.00322316		LINC01471	0.29637	0.499949	0.528166	0.132727	0.0972773	0.013063		OTUD6B	0.279396	0.503579	0.553779	0.319408	0.035826	0.163228		LRRC29	0.315817	0.500021	0.500565	-0.24631	0.104317	0.147469		SIGLEC9	0.343197	0.500675	0.464456	0.293813	0.00940083	0.0944431		CAPZA2	0.30576	0.500108	0.514619	-0.154495	0.00117406	0.708524		ZCCHC8	0.308663	0.499576	0.510516	-0.0609205	0.0197139	0.463919		FNIP2	0.330548	0.500604	0.480765	0.129179	0.0275644	1.31914		MICAL2	0.278944	0.49995	0.554484	-0.110381	0.0718699	2.47494		RLIM	0.346558	0.500296	0.460224	0.00391284	0.0651136	0.298231		CA3-AS1	0.291547	0.499757	0.535291	-0.328233	0.0656515	0.00490229		TCERG1L	0.342585	0.499742	0.465231	0.271386	0.0856864	0.397255		NPIPA7	0.34323	0.499712	0.464415	0.0671038	0.023137	0.0139082		TMEM94	0.293826	0.500193	0.53191	-0.27384	0.0735395	0.271709		AC008992.1	0.304084	0.499793	0.517006	-0.30601	0.0942554	0.0271205		DCP1B	0.310057	0.499766	0.508558	-0.167212	0.110446	0.309879		PTPRT	0.333704	0.499812	0.476639	-0.424698	0.518072	9.54955		C15orf48	0.286605	0.502495	0.542716	-0.00249171	0.0199984	0.00200304		HSF5	0.285958	0.49968	0.543698	-0.415992	0.232784	0.0239602
KCNJ15	0.338823	0.500998	0.470028	-0.106811	0.0248476	0.0012558		FIP1L1	0.322482	0.500233	0.491495	0.049634	0.010484	0.0545937		LINC00853	0.281625	0.499964	0.550328	-0.0310972	0.000770457	0.00161559		SLC9A3	0.29637	0.499949	0.528166	-0.0460484	0.0692694	0.0142171		ENTPD3-AS1	0.279556	0.503579	0.553531	0.0234928	0.00311193	0.236219		ECEL1	0.315895	0.500021	0.500457	-0.358395	0.284606	0.0082086		CALY	0.343241	0.500675	0.464401	-0.563517	1.36703	4.86222		UGT2B17	0.30576	0.500108	0.514619	-0.160443	0.00285546	0.00139675		SMIM24	0.3087	0.499576	0.510463	0.00318783	0.0256678	0.00324891		CYP2A6	0.330583	0.500604	0.480719	0.0132234	0.00550027	0.00177283		LINC00474	0.279017	0.49995	0.554369	-0.037696	0.0286303	0.00183591		OLFM4	0.346598	0.500296	0.460174	0.0396486	0.0558355	0.000725383		MRPS10	0.291547	0.499757	0.535291	-0.211517	0.0527113	0.0925449		TDRD5	0.342625	0.499742	0.465181	0.0503023	0.249329	0.0552449		PMS1	0.34323	0.499712	0.464415	0.114021	0.227376	0.69495		MORF4L2-AS1	0.293911	0.500193	0.531785	-0.179452	0.183174	0.0135688		DRAIC	0.304397	0.499793	0.516559	-0.179517	0.126241	0.140024		RPL38	0.310057	0.499766	0.508558	-0.2722	0.128635	0.694687		SLC1A1	0.333704	0.499812	0.476639	-0.555543	0.380948	0.493304		PSMG3-AS1	0.286613	0.502495	0.542705	0.00134155	0.153198	0.0654171		LINC01538	0.285958	0.49968	0.543698	-0.24922	0.0723407	0.0104713
SLC50A1	0.338889	0.500998	0.469943	-0.681193	1.32476	0.0303665		AXL	0.322523	0.500233	0.491439	0.174001	0.200709	0.565228		CHUK	0.281652	0.499964	0.550287	-0.234883	0.149668	0.169428		ZFYVE9	0.296452	0.499949	0.528046	-0.0527786	0.0161322	1.55231		LMAN2	0.279556	0.503579	0.553531	0.410356	0.107022	0.578697		PRICKLE2-AS3	0.315895	0.500021	0.500457	-0.430283	0.174415	0.0435375		SH3YL1	0.343282	0.500675	0.464349	-0.0946553	0.25247	0.537346		FXR1	0.305801	0.500108	0.514561	-0.0484814	0.0155225	1.11346		CAMK2D	0.308781	0.499576	0.51035	-0.0834864	0.0390148	6.43222		CLNS1A	0.330593	0.500604	0.480707	0.182306	0.0363817	0.602165		ACER3	0.279057	0.49995	0.554308	-0.0961579	0.0599817	0.570967		PALM2	0.346598	0.500296	0.460174	0.104956	0.0884632	0.183504		MRPS11	0.291591	0.499757	0.535226	-0.0223544	0.108973	0.229468		KLHDC8A	0.342666	0.499742	0.465129	0.276001	0.0853245	0.0282584		TNFRSF1A	0.343307	0.499712	0.464317	0.312094	0.285698	0.00882218		CHAC1	0.294017	0.500193	0.531628	-0.638081	0.809155	0.0184494		ABCC5-AS1	0.304476	0.499793	0.516447	-0.370771	0.156932	0.0131103		ARF3	0.310098	0.499766	0.508501	-0.110582	0.0275243	0.179072		RBMS1	0.333743	0.499812	0.476588	-0.557575	0.445078	1.62873		ATF7IP	0.286689	0.502495	0.542589	-0.115406	0.273541	0.861062		AXIN2	0.285995	0.49968	0.543641	-0.255066	0.0468707	0.0564183
DHX8	0.33903	0.500998	0.469761	-1.16567	4.39396	0.343968		PRPF4B	0.322523	0.500233	0.491439	0.121229	0.138717	1.11924		TMEM238	0.281703	0.499964	0.550209	-0.111392	0.011113	0.00894341		C17orf78	0.296482	0.499949	0.528001	-0.0805273	0.233243	0.0364807		PRRX1	0.279597	0.503579	0.553468	0.453847	0.344343	0.327519		TPST2	0.315895	0.500021	0.500457	-0.344204	0.128263	0.304599		MBTPS1	0.343323	0.500675	0.464297	-0.39525	1.19931	0.747317		EFNA5	0.305955	0.500108	0.514343	-0.0350548	0.00109847	6.95186		SLFN12	0.308899	0.499576	0.510183	-0.00531208	0.000846386	0.00106756		CR1L	0.330593	0.500604	0.480707	0.35819	0.543526	0.0339555		B3GNT6	0.279057	0.49995	0.554308	0.00857513	0.0704286	0.00166554		TOM1	0.346598	0.500296	0.460174	0.0146696	0.110315	0.155942		PDCD1LG2	0.291675	0.499757	0.535102	0.0543727	0.181345	0.0162937		PRKAG2	0.342749	0.499742	0.465024	0.263129	0.16899	3.48066		NEDD1	0.343432	0.499712	0.464159	-0.0877335	0.123157	0.0816064		ALKBH6	0.294255	0.500193	0.531276	-0.143733	0.106448	0.0428831		PRELID3B	0.304476	0.499793	0.516447	-0.387486	0.311225	0.0443742		CASC1	0.310098	0.499766	0.508501	-0.105158	0.185996	0.163707		ATG9A	0.333867	0.499812	0.476426	-0.313386	0.149821	0.0861729		SDS	0.286757	0.502495	0.542486	0.00699238	0.00179889	0.00274545		HLA-DQA1	0.285995	0.49968	0.543641	-0.247852	0.188036	0.00329523
TMIE	0.339108	0.500998	0.469662	-0.107433	0.116744	0.0127605		NBR1	0.322561	0.500233	0.491388	0.292816	0.159127	0.418948		CGA	0.281728	0.499964	0.55017	-0.0114052	0.000101563	3.48987e-05		NUDCD1	0.296482	0.499949	0.528001	-0.126033	0.019867	0.27522		CHST1	0.279684	0.503579	0.553333	0.138973	0.0123087	0.609894		NUDT6	0.315934	0.500021	0.500403	-0.384957	0.0785787	0.1308		BMS1	0.343365	0.500675	0.464244	-0.14806	0.643575	0.473565		KLHL17	0.305955	0.500108	0.514343	-0.00438803	0.0296985	0.0478025		GPD1L	0.30898	0.499576	0.51007	-0.0640026	0.0261041	0.233823		IRX6	0.330622	0.500604	0.480668	0.00961784	0.000557748	0.000421649		GPR139	0.279057	0.49995	0.554308	0.125429	0.652917	0.00138254		SETD3	0.346677	0.500296	0.460075	-0.0300397	0.0641444	0.529447		RPL23	0.291808	0.499757	0.534902	-0.201316	0.18681	0.59929		MRPS35	0.342789	0.499742	0.464974	-0.0487696	0.0508446	0.323076		EDIL3	0.34351	0.499712	0.464061	0.134336	0.109533	3.526		SLAIN2	0.294256	0.500193	0.531275	-0.331291	0.153679	0.61813		VIT	0.304558	0.499793	0.51633	-0.133519	0.0617973	0.0108761		REC114	0.310098	0.499766	0.508501	-0.244619	0.134001	0.0372726		EXTL1	0.333867	0.499812	0.476426	-0.600488	0.334665	0.0607258		LINC01605	0.286842	0.502495	0.542357	0.213399	0.392259	0.0884313		MUSK	0.286032	0.49968	0.543586	-0.191936	0.119482	0.0235603
GOT2	0.339159	0.500998	0.469597	-1.08508	3.72528	0.380849		RUNDC1	0.322561	0.500233	0.491388	0.0553316	0.0276847	0.111017		DNM1	0.281778	0.499964	0.550094	-0.334963	0.484545	1.57682		C19orf24	0.296674	0.499949	0.52772	-0.148635	1.93298e-05	0.0848361		SLC38A11	0.279684	0.503579	0.553333	0.627561	0.725488	0.775046		VSTM1	0.315934	0.500021	0.500403	-0.187485	0.0344496	0.00493738		CLEC16A	0.343365	0.500675	0.464244	-0.0136382	0.321343	0.86015		PLCB4	0.305955	0.500108	0.514343	-0.034205	0.00578205	0.994566		SH2D5	0.30911	0.499576	0.509887	0.0872768	0.363981	0.0901203		TIMM44	0.330626	0.500604	0.480663	0.28206	0.254394	0.198093		LINC01499	0.279175	0.49995	0.554124	-0.0399996	0.0316044	0.00581935		TRAPPC12	0.346677	0.500296	0.460075	-0.0452443	0.0766634	0.684709		C1RL-AS1	0.291867	0.499757	0.534816	0.0166802	0.0426725	0.0184076		GPR176	0.342827	0.499742	0.464925	0.206636	0.101113	0.273824		SFXN1	0.34351	0.499712	0.464061	0.0913578	0.0311148	0.778404		HTRA2	0.294408	0.500193	0.531051	-0.379981	0.117769	0.0711809		FBP2	0.304599	0.499793	0.516272	-0.324821	0.0558575	0.00413567		LRFN2	0.310174	0.499766	0.508395	-0.272623	0.0966698	0.976984		ID1	0.334071	0.499812	0.476162	-0.236798	0.19109	0.019267		POP4	0.286951	0.502495	0.542193	-0.0261875	0.00809282	0.0589332		AC016716.2	0.28607	0.49968	0.543528	-0.421238	0.174564	0.0898519
VWA8	0.339268	0.500998	0.469457	-1.26152	4.69068	1.54231		ANKLE2	0.322835	0.500233	0.49102	0.114863	0.0815574	0.344982		ROR2	0.281778	0.499964	0.550094	-0.162775	0.10224	0.162548		FIGLA	0.296674	0.499949	0.52772	-0.160538	0.0131656	0.00159425		FAM110A	0.279711	0.503579	0.55329	0.160565	0.00606077	0.0270348		RPIA	0.31601	0.500021	0.500299	-0.371204	0.156984	0.200764		U2AF1	0.343374	0.500675	0.464233	0.078756	0.00754995	0.0521243		BHLHB9	0.306097	0.500108	0.514141	0.0179101	0.00521383	0.221274		HRC	0.309223	0.499576	0.509728	-0.0599544	0.0119715	0.00177539		LRRC63	0.330666	0.500604	0.480611	0.161913	0.0171745	0.0102372		CREG1	0.279207	0.49995	0.554073	-0.048629	0.225684	0.327463		B4GALNT1	0.346719	0.500296	0.460023	0.0523734	0.105294	0.302481		FGF12	0.291867	0.499757	0.534816	-0.16991	0.0213854	12.7117		NAP1L2	0.342827	0.499742	0.464925	-0.079983	0.356764	0.39068		DHRS4L2	0.343587	0.499712	0.463963	0.157441	0.0325865	0.0495062		GRIP2	0.294491	0.500193	0.530927	-0.304862	0.106928	1.28636		KLF5	0.304599	0.499793	0.516272	-0.266836	0.116332	0.102852		WRNIP1	0.310174	0.499766	0.508395	-0.240933	0.0781226	0.270181		KCNMB2-AS1	0.334148	0.499812	0.476061	-0.423451	0.369646	2.82482		LARS2-AS1	0.287221	0.502495	0.541784	-0.00583639	0.01797	0.0182208		FAM98B	0.286107	0.49968	0.543471	-0.312577	0.0360897	0.306038
ANGPTL4	0.339428	0.500998	0.469252	-0.368709	0.366594	0.0703608		NMNAT3	0.322835	0.500233	0.49102	0.135073	0.115423	0.623457		SLC5A10	0.281778	0.499964	0.550094	-0.0320754	0.000854448	0.00790881		MEIS1-AS3	0.296674	0.499949	0.52772	0.0652883	0.123694	0.00216714		ZNF282	0.279711	0.503579	0.55329	0.216192	0.0392887	0.0910784		AP1M1	0.316047	0.500021	0.500248	-0.302536	0.128391	0.338815		SEC63	0.343531	0.500675	0.464034	-0.289356	0.569904	0.985886		LINC01098	0.306116	0.500108	0.514114	-0.0547738	0.28215	0.0246941		AC005009.1	0.309301	0.499576	0.509618	-0.0661636	0.00906179	0.00109534		TPD52	0.330707	0.500604	0.480557	0.237753	0.0544491	0.617676		LAT2	0.279281	0.49995	0.553959	0.0135934	0.112279	0.0437189		RIBC1	0.346802	0.500296	0.459918	0.161452	0.123563	0.001845		SH2D3A	0.291867	0.499757	0.534816	-0.225802	0.0374108	0.000836651		UNC13C	0.342827	0.499742	0.464925	0.0396696	0.10004	0.889359		LINC01629	0.343587	0.499712	0.463963	0.110945	0.0611768	0.00864702		LINC00427	0.294524	0.500193	0.530879	-0.278497	0.0880247	0.00294556		POU2AF1	0.304599	0.499793	0.516272	-0.152002	0.0200649	0.0037786		TMPRSS15	0.310215	0.499766	0.508338	-0.166493	0.0478835	0.00946396		SH3BP4	0.334148	0.499812	0.476061	-0.343769	0.202869	0.0450424		TTK	0.287332	0.502495	0.541615	-0.0291877	0.00374747	0.00927514		TMEM94	0.286107	0.49968	0.543471	-0.384247	0.0338799	0.267771
BHLHE41	0.339428	0.500998	0.469252	-1.21668	4.62395	0.543		PAQR9	0.322953	0.500233	0.490861	0.0940956	0.0438046	0.0254384		SSR4	0.281778	0.499964	0.550094	0.0949314	0.0891427	0.251473		COL2A1	0.296713	0.499949	0.527663	-0.0906427	0.00203516	0.0031848		SCAF11	0.279777	0.503579	0.553187	0.726882	0.466257	1.70424		LMBR1L	0.316365	0.500021	0.499812	-0.323681	0.0938235	0.240116		TAF1D	0.343531	0.500675	0.464034	-0.101444	0.373086	1.14112		PHF1	0.306269	0.500108	0.513896	-0.0473678	0.000436233	0.173903		PTGFR	0.309301	0.499576	0.509618	-0.0383719	0.0111583	0.00785238		RMI1	0.330783	0.500604	0.480457	-0.0341524	0.0560399	0.0634705		ZNF14	0.279543	0.49995	0.553552	-0.0905141	0.11577	0.132868		ATXN7L3	0.346964	0.500296	0.459716	0.155947	0.0652401	0.206774		CLN6	0.291942	0.499757	0.534704	0.100773	0.0390696	0.0204529		ATP8A1	0.343066	0.499742	0.464622	0.0398996	0.0564303	4.63825		PPIF	0.343828	0.499712	0.463658	0.00175539	0.0493256	0.0229503		ACOT1	0.294675	0.500193	0.530657	-0.0675289	0.0190898	0.010449		SLC26A7	0.304754	0.499793	0.516051	-0.246139	0.420297	0.00706511		SH3D21	0.310236	0.499766	0.508308	-0.227967	0.0773413	0.0480892		FAM214A	0.334189	0.499812	0.476008	-0.546545	0.394743	0.892941		AQP7	0.287362	0.502495	0.541571	0.0948115	0.0466839	0.0178834		GPC6-AS2	0.286146	0.49968	0.543413	-0.173933	0.090175	0.00121843
PRODH	0.339428	0.500998	0.469252	-0.203512	0.201222	0.00125386		TADA2A	0.322999	0.500233	0.490799	0.200585	0.171188	0.247344		PTMS	0.281816	0.499964	0.550035	-0.068793	0.0671012	0.475103		GABRA2	0.296753	0.499949	0.527605	-0.0770356	0.0168896	1.91989		CELF4	0.280104	0.503579	0.552681	0.326169	0.0437046	1.38454		NUP88	0.316644	0.500021	0.499429	-0.28995	0.115729	0.44899		KBTBD11-OT1	0.343566	0.500675	0.46399	0.0244343	0.00138155	0.00871085		REM2	0.306269	0.500108	0.513896	-0.149296	0.0249712	0.00501039		CLDN2	0.309342	0.499576	0.509562	-0.0645065	0.00385971	0.0166349		FAM57A	0.330882	0.500604	0.480327	0.124046	0.141992	0.0559873		MEIS1	0.279582	0.49995	0.553491	0.00889461	0.0481933	0.0502795		FNDC8	0.347005	0.500296	0.459664	0.0129522	0.0347618	0.00126986		NELFA	0.291942	0.499757	0.534704	-0.0787305	0.0184875	0.713207		BX004987.1	0.343148	0.499742	0.464519	0.197201	0.0295543	0.00568215		SNAI2	0.343868	0.499712	0.463608	0.0838256	0.00393323	0.0103767		SDHB	0.294791	0.500193	0.530486	-0.334885	0.0661626	0.302427		GPR83	0.304792	0.499793	0.515996	-0.371308	0.451431	0.0718646		RASA3	0.310255	0.499766	0.508282	-0.130251	0.129983	0.263771		IL17RA	0.334276	0.499812	0.475895	-0.599486	0.659445	0.0840542		TTC24	0.287362	0.502495	0.541571	0.0301451	0.0216351	0.00255045		PDPN	0.286184	0.49968	0.543354	-0.245524	0.0838352	0.0182544
PHF5A	0.339551	0.500998	0.469095	-1.03886	3.13736	0.128583		CHMP2A	0.323069	0.500233	0.490705	0.0184378	0.0228554	0.232761		SSTR3	0.281816	0.499964	0.550035	-0.0203777	0.00542822	0.00767435		APLP1	0.296789	0.499949	0.527552	-0.139613	0.0156245	1.01382		BEX3	0.280145	0.503579	0.552617	-0.00915155	0.129997	4.53075		RNF157	0.316722	0.500021	0.499322	-0.332511	0.0954169	1.3658		CD84	0.343573	0.500675	0.463982	0.325003	0.237204	0.312945		CNDP2	0.306309	0.500108	0.513841	-0.13273	0.00120201	0.163398		HIST1H2AE	0.309418	0.499576	0.509455	-0.0718574	0.00494411	0.00172073		KDM8	0.330903	0.500604	0.480299	0.134499	0.11946	0.051898		EIF4EBP1	0.279621	0.49995	0.55343	-0.0810079	0.103004	0.0219539		PARD3B	0.347005	0.500296	0.459664	-0.0580072	0.0735623	0.096538		MVD	0.291997	0.499757	0.534622	0.00941564	0.120434	0.334387		AMMECR1	0.343191	0.499742	0.464464	0.0887261	0.0627705	0.885067		LINC01270	0.343948	0.499712	0.463507	0.153332	0.060571	0.00108307		BCL2L12	0.29483	0.500193	0.530428	-0.314077	0.123962	0.00261254		SNX32	0.304792	0.499793	0.515996	-0.286565	0.0894885	0.473684		LAT	0.310292	0.499766	0.50823	-0.172984	0.0307298	0.0270174		ZNF860	0.334276	0.499812	0.475895	-0.523427	0.419485	0.0238963		EPB41L4B	0.287373	0.502495	0.541554	0.0436879	0.305882	0.747024		PLA2G4D	0.286196	0.49968	0.543336	-0.167674	0.0628165	0.000955107
UGT8	0.339551	0.500998	0.469095	-1.15847	5.08104	5.76727		GTF2H2C	0.323069	0.500233	0.490705	0.26119	0.0550903	0.146496		ARID3B	0.281852	0.499964	0.549979	0.00452705	0.0356684	0.0873273		FOLH1	0.296943	0.499949	0.527327	-0.076803	0.00862068	0.0163422		AGFG2	0.280268	0.503579	0.552426	0.0279265	0.0263399	0.138242		FAM221B	0.316761	0.500021	0.499268	-0.23495	0.192578	0.00760435		LMAN2L	0.343573	0.500675	0.463982	0.00299456	0.160844	0.141528		RHOJ	0.306422	0.500108	0.513679	-0.225655	0.139087	0.0993234		DUS1L	0.309419	0.499576	0.509453	0.0796637	0.132369	0.204989		ALOX12-AS1	0.330945	0.500604	0.480244	0.0291725	0.0495036	0.670504		HSDL2	0.279693	0.49995	0.553318	-0.0796781	0.0589361	0.174925		RELL1	0.347252	0.500296	0.459356	0.00508937	0.106275	0.0214155		WNT7A	0.292095	0.499757	0.534476	0.0988024	0.647363	0.0650024		LINC01510	0.34327	0.499742	0.464364	0.15227	0.020247	0.00152097		CSRNP1	0.34395	0.499712	0.463505	0.201552	0.066494	0.0289302		STEAP3-AS1	0.29483	0.500193	0.530428	-0.290747	0.194099	0.00890427		ADCK2	0.304831	0.499793	0.515941	-0.33501	0.109074	0.0587907		PTPN1	0.310292	0.499766	0.50823	-0.255622	0.137639	0.550047		FJX1	0.334429	0.499812	0.475696	-0.477242	0.298054	0.0190619		CLDN14	0.287479	0.502495	0.541394	0.0682472	0.132194	0.0213392		PPP2R5A	0.286224	0.49968	0.543294	-0.343569	0.061967	0.209579
AC073071.1	0.339593	0.500998	0.469042	-0.00696572	0.00767821	0.00262747		FHIT	0.323149	0.500233	0.490597	0.191678	0.128814	8.4894		BNIP3	0.281852	0.499964	0.549979	-0.272998	0.255981	0.504655		CDK17	0.296981	0.499949	0.527271	-0.115815	0.0266863	1.18706		SMIM12	0.280305	0.503579	0.552369	0.261157	0.0440163	0.436019		ANXA11	0.316841	0.500021	0.499158	-0.28396	0.107068	0.269322		IRF7	0.343615	0.500675	0.463928	0.16251	0.0431399	0.0622252		DENND5A	0.306464	0.500108	0.513621	-0.123983	0.0353078	0.538333		ZNF507	0.309419	0.499576	0.509453	-0.153268	0.0255189	0.617581		DCAF8L2	0.330945	0.500604	0.480244	-0.00036864	0.00225105	0.00476707		DMRTC2	0.279722	0.49995	0.553274	0.111205	0.270334	0.00141866		CPLX2	0.347294	0.500296	0.459302	0.119483	0.0483572	0.55199		RGP1	0.292163	0.499757	0.534375	-0.066823	0.298601	0.14693		LAPTM5	0.343311	0.499742	0.464313	0.0506644	0.0404722	0.00697876		CXXC4	0.34395	0.499712	0.463505	0.11155	0.137107	0.0364826		ASB15	0.294868	0.500193	0.530372	-0.111258	0.0281763	0.00316802		SRRM4	0.30491	0.499793	0.515828	-0.346249	0.0848983	4.96938		SLC28A2	0.310368	0.499766	0.508123	-0.245284	0.217617	0.0313062		NAA15	0.334469	0.499812	0.475644	-0.533871	0.391495	0.80425		COX7A2	0.287523	0.502495	0.541328	0.112434	0.0455796	0.292553		ZNF669	0.286224	0.49968	0.543294	-0.369968	0.115339	0.0358113
LINC01290	0.339957	0.500998	0.468576	-0.110311	0.057603	0.00679155		LONRF3	0.323188	0.500233	0.490545	0.245922	0.121715	0.212654		CNN1	0.281852	0.499964	0.549979	-0.0275096	0.00574599	0.00567339		PPP1CB	0.296981	0.499949	0.527271	-0.0520434	0.00976569	0.745785		FAR2	0.280435	0.503579	0.552168	0.376505	0.0484831	0.682235		NCAPH	0.316848	0.500021	0.499149	-0.380496	0.15278	0.00561446		CCDC83	0.343663	0.500675	0.463867	0.0679054	0.0222286	0.0117689		CCDC85A	0.306541	0.500108	0.513512	-0.173565	0.00258226	0.780829		IGSF11-AS1	0.309495	0.499576	0.509346	-0.0170352	0.00803878	0.00352288		TBC1D3L	0.331069	0.500604	0.480082	0.0938302	0.011449	0.00602484		TXNRD1	0.279722	0.49995	0.553274	-0.131143	0.0506588	0.563497		ACSBG2	0.347425	0.500296	0.459139	-0.00326948	0.180481	0.0376284		SRRM3	0.292195	0.499757	0.534327	-0.0082905	0.117886	2.22531		HAPLN2	0.34332	0.499742	0.464301	-0.0922536	0.0243334	0.0916646		ENOPH1	0.34395	0.499712	0.463505	0.0195702	0.0343211	0.228441		TESC-AS1	0.294868	0.500193	0.530372	-0.240307	0.115575	0.0128741		AC062021.1	0.304949	0.499793	0.515772	-0.115511	0.0132305	0.00518057		TRIM31-AS1	0.310405	0.499766	0.508071	0.0823299	0.197635	0.00405483		C12orf49	0.334507	0.499812	0.475595	-0.613976	0.433582	0.114107		CASP8AP2	0.287562	0.502495	0.541269	-0.153104	0.163962	0.384016		R3HDML	0.286264	0.49968	0.543234	-0.325025	0.143018	0.001404
FSTL1	0.340041	0.500998	0.468469	-0.576894	1.12956	0.044461		NSA2	0.323284	0.500233	0.490416	0.152479	0.0573739	0.361179		CLEC6A	0.281966	0.499964	0.549803	-0.0360057	0.00112098	0.00154782		MLF1	0.297059	0.499949	0.527158	-0.025131	0.039027	0.25163		YIPF5	0.280478	0.503579	0.552101	0.0122022	0.0054665	0.503919		GIPC2	0.316919	0.500021	0.499051	-0.424669	0.278701	0.421127		KLHL8	0.343738	0.500675	0.463772	-0.527929	1.25612	0.602307		SEMA5A	0.306699	0.500108	0.513288	0.0910084	0.0603753	0.199591		GPR26	0.309687	0.499576	0.509076	0.118564	0.0241172	0.0297315		CDH10	0.331108	0.500604	0.480031	0.130563	0.186241	0.971243		ZNF239	0.279722	0.49995	0.553274	-0.0486392	0.142281	0.0608866		MIR193BHG	0.347425	0.500296	0.459139	0.0836702	0.331813	0.0993502		NFATC2	0.292208	0.499757	0.534308	-0.014613	0.000572473	0.0495139		UBAP1	0.34332	0.499742	0.464301	0.177247	0.126179	0.530104		TMEM134	0.34395	0.499712	0.463505	0.048451	0.0143083	0.125157		FAM98B	0.294983	0.500193	0.530203	-0.314781	0.0582932	0.334296		LINC00836	0.30499	0.499793	0.515715	-0.142275	0.0519644	0.0194834		ALG1	0.310559	0.499766	0.507855	-0.276105	0.0369328	0.102604		HDHD2	0.334664	0.499812	0.47539	-0.607244	0.617386	0.0863405		SYCP2	0.287562	0.502495	0.541269	0.000330617	0.0310396	0.103573		NR1H4	0.28634	0.49968	0.543119	-0.222811	0.0293658	0.00577846
HPGD	0.340401	0.500998	0.46801	-0.578508	0.522558	0.00923375		SSX2IP	0.323387	0.500233	0.490278	0.260904	0.378835	0.75892		MGP	0.281966	0.499964	0.549803	-0.192514	0.0754869	0.017213		UBE3B	0.297217	0.499949	0.526926	-0.0952921	0.0175574	0.314555		SGMS1-AS1	0.280519	0.503579	0.552038	0.0207477	0.00324073	0.0309106		GPR158	0.316919	0.500021	0.499051	-0.202256	0.0336559	3.0659		RAB27B	0.343738	0.500675	0.463772	-0.33197	0.991758	0.54982		CRYBB2	0.306738	0.500108	0.513232	-0.0283386	0.0530892	0.0175658		HCST	0.309687	0.499576	0.509076	-0.0439927	0.00750875	0.00185252		GZMM	0.331174	0.500604	0.479943	0.0970868	0.0310066	0.00917689		TEX26	0.279805	0.49995	0.553144	-0.167853	0.0820837	0.0440241		SOBP	0.347425	0.500296	0.459139	-0.00548788	0.142301	4.04978		PBX2	0.292208	0.499757	0.534308	0.0982017	0.136496	0.0549384		NGDN	0.34343	0.499742	0.464162	-0.0202931	0.0181303	0.0899633		ZNF431	0.344034	0.499712	0.463399	0.0150858	0.036859	0.338763		CCDC88B	0.295098	0.500193	0.530034	-0.307384	0.203443	0.0441155		POLA1	0.305027	0.499793	0.515662	-0.304654	0.106619	0.632945		HIST1H2BD	0.310559	0.499766	0.507855	-0.0862011	0.00156446	0.0557812		ZNF274	0.334702	0.499812	0.475341	-0.512574	0.389733	0.0833368		TRIM33	0.287562	0.502495	0.541269	-0.168624	0.137058	1.52433		HACD2	0.286378	0.49968	0.54306	-0.362692	0.102603	0.597009
GOLGA4	0.340443	0.500998	0.467956	-1.20298	4.22459	2.64968		VWA5B2	0.323427	0.500233	0.490224	0.301915	0.0194788	0.0468795		TSPEAR-AS2	0.281966	0.499964	0.549803	-0.038836	0.00203461	0.00207683		PLXDC1	0.297256	0.499949	0.526869	-0.11711	0.0428047	0.202131		SLC25A33	0.280563	0.503579	0.55197	0.0461932	0.0261215	0.216605		MLF1	0.316919	0.500021	0.499051	-0.280538	0.0636551	0.178938		ZHX2	0.343817	0.500675	0.463672	0.205706	0.107117	0.425193		INTS9	0.306778	0.500108	0.513176	-0.143843	0.000895235	0.291615		BSPRY	0.309695	0.499576	0.509066	0.0262276	0.306986	0.0515019		PADI3	0.331187	0.500604	0.479927	0.076757	0.0127326	0.000730739		EMX1	0.279841	0.49995	0.553088	-0.122129	0.0177131	0.266627		SP110	0.347465	0.500296	0.459089	0.188524	0.367969	0.0226347		OTULIN	0.29225	0.499757	0.534245	-0.158593	0.062558	0.165018		SYAP1	0.343469	0.499742	0.464113	0.0698346	0.0755088	0.210551		NAGPA	0.344074	0.499712	0.463348	0.10043	0.0190474	0.474242		PAX3	0.295217	0.500193	0.529859	-0.233167	0.158525	0.0182534		NCDN	0.305105	0.499793	0.51555	-0.464751	0.444396	0.950688		TNFRSF10D	0.310684	0.499766	0.507682	-0.156472	0.0968707	0.00248897		AMMECR1	0.334844	0.499812	0.475158	-0.559152	0.462973	1.47413		CATSPERG	0.287599	0.502495	0.541212	-0.175011	0.0538715	0.0614103		LILRB3	0.286417	0.49968	0.543002	-0.26776	0.243742	0.0084593
CGGBP1	0.340601	0.500998	0.467754	-1.18991	4.36787	0.952982		PARP16	0.323465	0.500233	0.490173	0.434539	0.567233	0.155061		OR51I2	0.282006	0.499964	0.549742	-0.0191372	0.00109869	0.00115804		U2AF2	0.297372	0.499949	0.526699	0.00445316	0.00192564	0.170859		TMEM192	0.280563	0.503579	0.55197	0.0311458	0.0213946	0.134581		LINC00470	0.316998	0.500021	0.498943	-0.538388	0.294139	0.019538		IRS2	0.343858	0.500675	0.463621	-0.422082	1.56912	0.942753		DNAJC25-GNG10	0.306817	0.500108	0.513121	-0.192761	0.0111024	0.00678087		ICMT	0.309695	0.499576	0.509066	-0.0240562	0.0432306	0.0960169		CD40	0.33119	0.500604	0.479923	0.0481348	0.00567244	0.00646877		STAMBPL1	0.27996	0.49995	0.552904	-0.095216	0.0240429	1.34565		SPATA5	0.347465	0.500296	0.459089	0.00507968	0.120879	0.579473		LASP1	0.292293	0.499757	0.534182	-0.177908	0.0188154	0.331549		MRPL53	0.343508	0.499742	0.464063	0.098239	0.0166023	0.000918578		NID1	0.344074	0.499712	0.463348	0.0283265	0.136964	0.0111721		TDRP	0.295217	0.500193	0.529859	-0.214955	0.0863302	0.289725		FNBP1L	0.305138	0.499793	0.515503	-0.222391	0.121837	1.40604		PQLC2L	0.31076	0.499766	0.507574	-0.252428	0.142111	0.0291413		OTUD5	0.334948	0.499812	0.475023	-0.487921	0.390405	0.283999		CFAP36	0.287638	0.502495	0.541154	-0.0891726	0.311118	0.692906		STRN	0.286529	0.49968	0.542831	-0.288276	0.0680639	0.641202
CD2AP	0.340619	0.500998	0.467731	-0.981759	2.97642	0.332211		GYG2	0.323559	0.500233	0.490046	0.159104	0.0919242	0.274267		PRSS54	0.282006	0.499964	0.549742	-0.0676809	0.00347921	0.00285426		ZDHHC18	0.297372	0.499949	0.526699	-0.0257337	0.0137039	0.212401		ELMO1	0.2806	0.503579	0.551913	0.855409	0.768242	2.45452		GMFG	0.317037	0.500021	0.49889	-0.413298	0.134508	0.0552373		GRM2	0.343895	0.500675	0.463574	-0.0487571	0.18536	0.0937378		SLC19A2	0.306817	0.500108	0.513121	-0.0718791	0.0229945	0.141426		VIPR2	0.309726	0.499576	0.509022	-0.0522987	0.288427	0.116818		CSNK1G2	0.331197	0.500604	0.479914	0.177359	0.131414	0.146136		RGN	0.280069	0.49995	0.552734	0.00151622	0.184242	0.167162		CRIP3	0.347628	0.500296	0.458886	0.087249	0.0273579	0.0275898		PPP2R3A	0.292293	0.499757	0.534182	-0.0038849	0.183079	0.729979		LMNTD1	0.34355	0.499742	0.464009	0.0251055	0.0219914	0.012608		FAM120A	0.344113	0.499712	0.463299	0.11616	0.246129	1.47556		MAFB	0.295335	0.500193	0.529686	-0.362701	0.0636534	0.300326		RHOF	0.305154	0.499793	0.515481	-0.238861	0.038656	0.067683		SUN2	0.310819	0.499766	0.507493	-0.168352	0.0749089	0.211223		SMYD3	0.334948	0.499812	0.475023	-0.577331	0.375654	10.3695		TMEM150A	0.287638	0.502495	0.541154	-0.100745	0.194089	0.0462724		ANKRA2	0.286608	0.49968	0.542712	-0.383409	0.0795455	0.163252
PWP1	0.340644	0.500998	0.4677	-1.24624	4.36388	0.34705		SHROOM2	0.323559	0.500233	0.490046	0.359859	0.283941	0.390575		PNMA3	0.282044	0.499964	0.549684	-0.141973	0.0261064	0.153289		ANAPC2	0.297409	0.499949	0.526646	-0.0172187	0.0192936	0.0509817		SREBF1	0.2806	0.503579	0.551913	0.0844603	0.0492007	0.669003		STAT6	0.317126	0.500021	0.498768	-0.388419	0.18904	0.0664211		TXNL4A	0.343895	0.500675	0.463574	-0.425197	1.12693	0.925383		CDK14	0.30695	0.500108	0.512932	-0.101005	0.0115841	3.96631		IL20RB-AS1	0.309766	0.499576	0.508967	0.0943854	0.032693	0.015563		SLC20A2	0.331197	0.500604	0.479914	-0.0233926	0.0174437	1.14574		STOX1	0.280069	0.49995	0.552734	-0.117704	0.0549646	0.201245		MYRIP	0.347669	0.500296	0.458835	0.0941009	0.151505	3.72737		SAMMSON	0.292319	0.499757	0.534143	-0.0955218	0.0664368	0.0156948		CHRM3-AS2	0.343591	0.499742	0.463958	-0.042391	0.159389	0.643752		ATP2A1	0.344232	0.499712	0.463149	0.00971409	0.0724193	0.0472488		EPHX2	0.295447	0.500193	0.52952	-0.287915	0.0820525	0.0315834		PARP16	0.305337	0.499793	0.515221	-0.22949	0.0827995	0.281075		FKBP1C	0.310877	0.499766	0.507411	-0.118703	0.0269343	0.00187418		NPAT	0.334992	0.499812	0.474966	-0.500471	0.287634	0.491999		LCK	0.287755	0.502495	0.540977	0.0474348	0.0164753	0.00860315		CYP2C8	0.28664	0.49968	0.542663	-0.423031	0.0782816	0.0353714
ZNF141	0.340644	0.500998	0.4677	-1.05589	3.30964	0.474027		NFYB	0.323623	0.500233	0.48996	0.056394	0.0390755	0.112797		TCF24	0.282158	0.499964	0.549507	-0.0970283	0.00926575	0.0170061		MCPH1	0.297449	0.499949	0.526587	-0.0373516	0.00642464	1.13846		LENG8	0.280678	0.503579	0.551791	0.349246	0.0644641	0.673558		LEF1	0.317158	0.500021	0.498724	-0.328424	0.0321878	0.0136174		KXD1	0.344183	0.500675	0.463211	-0.129017	0.16218	0.277188		DCAF7	0.30695	0.500108	0.512932	-0.0898987	0.00055566	0.528215		RGS14	0.309766	0.499576	0.508967	-0.0291006	0.0690679	0.0368552		NRARP	0.331232	0.500604	0.479868	0.128025	0.064149	0.00325285		EFCAB3	0.280142	0.49995	0.552622	-0.0639638	0.13048	0.0194142		DERA	0.347763	0.500296	0.458716	-0.105819	0.0953141	0.230505		C10orf25	0.292348	0.499757	0.5341	-0.0360805	0.00192618	0.00561803		MSC	0.343596	0.499742	0.463952	0.216247	0.0654565	0.00636595		TPRA1	0.344273	0.499712	0.463097	0.385394	0.0573894	0.0976016		ASCL5	0.295605	0.500193	0.529289	-0.288051	0.0681952	0.00437899		F7	0.305377	0.499793	0.515164	-0.401934	0.178637	0.0122677		IFT57	0.310877	0.499766	0.507411	-0.249962	0.108571	0.18942		TPRG1L	0.335035	0.499812	0.474909	-0.5659	0.475534	0.194404		P2RX4	0.287795	0.502495	0.540916	-0.0796241	0.0289552	0.0591525		OR2H2	0.28668	0.49968	0.542603	-0.508045	0.401621	0.00766455
BCAM	0.340682	0.500998	0.467651	0.0501891	0.0156504	0.0168765		CACNG4	0.323661	0.500233	0.489909	0.129687	0.000683904	0.0402773		AC093843.1	0.282195	0.499964	0.54945	0.0136671	0.00166507	0.000742968		TAF12	0.297595	0.499949	0.526374	-0.116865	0.0474781	0.15135		ANKMY1	0.280704	0.503579	0.551751	0.058165	0.0309462	0.192519		MYOZ3	0.317199	0.500021	0.498669	-0.371066	0.136605	0.0467926		AC084809.2	0.344421	0.500675	0.462911	0.0161952	0.000527918	0.00396042		CTDSP2	0.306974	0.500108	0.512898	-0.0658647	0.00331157	0.253353		RIBC2	0.309962	0.499576	0.508692	-0.0603402	0.0106794	0.0142126		RAMP2-AS1	0.331267	0.500604	0.479822	-0.0133362	0.00843268	0.00182514		MYO10	0.28022	0.49995	0.5525	-0.087779	0.0855574	0.11763		NOD1	0.347763	0.500296	0.458716	0.0744055	0.252208	0.0600159		KHDC3L	0.292385	0.499757	0.534045	-0.119257	0.000156581	0.000412168		LARP7	0.34363	0.499742	0.463909	-0.0628563	0.0453546	0.190591		STXBP2	0.344312	0.499712	0.463048	-0.00110768	0.0139826	0.00657371		ZNF280C	0.295605	0.500193	0.529289	-0.310267	0.143055	0.135584		GHDC	0.305377	0.499793	0.515164	-0.415758	0.162587	0.088229		SATB2	0.310877	0.499766	0.507411	-0.158545	0.347419	0.31275		LRSAM1	0.335129	0.499812	0.474787	-0.416033	0.332699	0.488819		OPLAH	0.287861	0.502495	0.540818	-0.0294361	0.00727203	0.00413829		GNAT2	0.286756	0.49968	0.542487	-0.300558	0.0484826	0.00417764
SERPINB2	0.340723	0.500998	0.467599	-0.232496	0.0457455	0.0023293		MIS18BP1	0.323661	0.500233	0.489909	0.295524	0.141044	0.150298		KIF25	0.282195	0.499964	0.54945	-0.0440934	0.00743976	0.0145032		EGFR	0.297612	0.499949	0.52635	-0.172743	0.0226697	0.0610284		LAS1L	0.281104	0.503579	0.551132	0.0262279	0.0109153	0.140646		RGL3	0.317315	0.500021	0.49851	-0.296631	0.171557	0.0165439		SNX7	0.344467	0.500675	0.462852	0.0701011	0.172681	0.215373		NIPSNAP3B	0.307015	0.500108	0.512841	-0.0712392	0.000746502	0.132523		ZNF320	0.310001	0.499576	0.508637	-0.0469379	0.0132664	0.0595189		MTRNR2L4	0.331347	0.500604	0.479717	0.0885588	0.0102016	0.000901974		LINC01204	0.280298	0.49995	0.55238	-0.14505	0.0774792	0.00302121		ZNF770	0.347763	0.500296	0.458716	-0.0290705	0.0212088	0.362079		MYCBP	0.292385	0.499757	0.534045	-0.00954729	0.000182301	0.00175302		LSMEM1	0.34363	0.499742	0.463909	0.215067	0.137389	0.0642818		IFITM3	0.344513	0.499712	0.462794	0.230344	0.140918	0.0413648		LCN12	0.295763	0.500193	0.529057	-0.112764	0.0113905	0.0131501		P3H3	0.305416	0.499793	0.515108	-0.235785	0.115628	0.149194		CAD	0.310915	0.499766	0.507358	-0.280298	0.151509	0.0941684		SS18L1	0.335199	0.499812	0.474698	-0.440357	0.354717	0.378749		LBH	0.287868	0.502495	0.540806	0.0771738	0.0426519	0.0896128		LINC00558	0.286791	0.49968	0.542434	-0.475257	0.202699	0.00807381
PQLC2L	0.340759	0.500998	0.467552	-0.113417	0.00608716	0.0031773		RNF219-AS1	0.323661	0.500233	0.489909	0.167169	0.206182	12.7256		CCDC177	0.28231	0.499964	0.549274	-0.00993136	0.00383428	0.00472304		UBR1	0.297649	0.499949	0.526296	-0.0601031	0.00873264	1.30514		DDX49	0.281195	0.503579	0.550993	0.0799177	0.00520436	0.101626		NAA35	0.317475	0.500021	0.498291	-0.303309	0.100396	0.734496		CTSK	0.344594	0.500675	0.462692	-0.0304598	0.122324	0.154339		IP6K2	0.307408	0.500108	0.512285	-0.0531078	0.00495307	0.405776		GTF2IRD2B	0.310118	0.499576	0.508473	-0.00428309	0.094689	0.0701323		RPIA	0.331351	0.500604	0.479712	0.00675987	0.00591551	0.175917		RGP1	0.280298	0.49995	0.55238	-0.146425	0.070568	0.199551		ERMARD	0.347798	0.500296	0.458673	-0.102491	0.140741	0.149303		NALCN-AS1	0.292385	0.499757	0.534045	-0.0463678	0.181762	0.034285		BMI1	0.343669	0.499742	0.463859	-0.0550021	0.360661	0.112595		ATG9A	0.344592	0.499712	0.462694	0.086557	0.0198065	0.0671167		SMARCAD1	0.295763	0.500193	0.529057	-0.321734	0.113985	0.791529		ITPK1-AS1	0.305487	0.499793	0.515007	-0.305581	0.0487256	0.0116132		COL6A1	0.310955	0.499766	0.507303	0.0896575	0.146368	0.0644006		LINC01591	0.335237	0.499812	0.474649	-0.483647	0.317947	0.0295211		SCN2B	0.287907	0.502495	0.540747	-0.122258	0.160828	0.24581		ZDHHC2	0.286791	0.49968	0.542434	-0.347613	0.0617558	0.296839
PCMT1	0.340763	0.500998	0.467548	-1.20276	4.28792	1.10886		C2orf73	0.323701	0.500233	0.489856	0.171952	0.161452	0.167046		NMUR1	0.282422	0.499964	0.549101	-0.0170505	0.000532322	0.000392565		FAM230C	0.297725	0.499949	0.526184	-0.0968222	0.0268065	0.00102816		SDK1	0.281195	0.503579	0.550993	0.613042	0.247475	1.11752		CD200R1L	0.317594	0.500021	0.498127	-0.328426	0.265183	0.000919212		PARP1	0.344635	0.500675	0.46264	-0.401746	1.12409	0.769024		PRMT8	0.307408	0.500108	0.512285	-0.105083	0.0569083	0.919512		NMNAT1	0.310158	0.499576	0.508417	-0.00160299	0.0866657	0.146587		KNDC1	0.33143	0.500604	0.479608	0.135556	0.0281796	0.62553		PACS2	0.280375	0.49995	0.55226	-0.0278753	0.00925371	0.425365		CAMKK1	0.347837	0.500296	0.458624	-0.0578642	0.0749594	0.727352		LINC01311	0.29243	0.499757	0.533977	0.190491	0.678833	0.0217836		CCL5	0.343669	0.499742	0.463859	0.0502199	0.0485967	0.00958259		LINC00702	0.344592	0.499712	0.462694	0.178218	0.18707	0.127784		PHLPP1	0.295844	0.500193	0.528937	-0.240283	0.137614	0.791465		LRRC53	0.30564	0.499793	0.514789	-0.219985	0.321787	0.0179598		LRRC26	0.310955	0.499766	0.507303	-0.107849	0.00353574	0.00201049		TMSB10	0.335398	0.499812	0.474439	-0.42595	0.30167	1.19381		OMG	0.287945	0.502495	0.540691	-0.0918534	0.109513	0.2326		MAPK13	0.28683	0.49968	0.542376	-0.345321	0.0654235	0.100191
RALGDS	0.340803	0.500998	0.467496	-1.29061	5.17346	1.13497		SLIT2	0.323741	0.500233	0.489803	0.00562871	0.165302	0.361297		OR56A1	0.282422	0.499964	0.549101	-0.0112878	0.000382244	0.000212126		LSAMP-AS1	0.297765	0.499949	0.526126	-0.136696	0.179948	0.122491		MEG9	0.28134	0.503579	0.550768	0.0980501	0.0122145	0.024584		KCTD18	0.317594	0.500021	0.498127	-0.369909	0.115031	0.097905		CREB1	0.344719	0.500675	0.462535	-0.00753063	0.0919625	0.962327		NMRK2	0.307565	0.500108	0.512064	-0.175206	0.00403321	0.00217452		RRAS	0.310158	0.499576	0.508417	0.0133746	0.0234892	0.0161878		TMED3	0.331512	0.500604	0.4795	0.164958	0.0631611	0.192505		SH3YL1	0.280486	0.49995	0.552089	-0.00407814	0.0579327	0.583501		CD53	0.347837	0.500296	0.458624	-0.0299628	0.136092	0.0139544		GFI1B	0.292567	0.499757	0.533775	-0.0288718	0.0132321	0.00378616		SF3B3	0.34375	0.499742	0.463757	-0.0531599	0.106925	0.29585		CPLX4	0.34472	0.499712	0.462533	0.078498	0.002588	0.00119489		CROT	0.295921	0.500193	0.528824	-0.292498	0.0572424	0.105717		TATDN2	0.30564	0.499793	0.514789	-0.117519	0.00368124	0.0204696		TTLL4	0.310955	0.499766	0.507303	-0.14478	0.113065	0.0853606		SYT9	0.335521	0.499812	0.47428	-0.478569	0.543281	0.410484		SNX16	0.288056	0.502495	0.540523	0.216532	0.430383	0.1687		NCOA7-AS1	0.28683	0.49968	0.542376	-0.381644	0.101149	0.0280513
GTPBP1	0.340966	0.500998	0.467289	-1.1419	3.88736	0.243604		KCNQ4	0.323783	0.500233	0.489746	0.112885	0.0147711	0.027352		STRBP	0.282605	0.499964	0.54882	-0.388066	0.412748	1.28473		SNX17	0.297765	0.499949	0.526126	-0.202983	0.00578212	0.161955		ITPR1	0.281479	0.503579	0.550555	0.234391	0.0808492	1.17774		SPIB	0.317692	0.500021	0.497993	-0.0846249	0.0491256	0.0017698		PRIMA1	0.344796	0.500675	0.462438	0.0028346	0.00833579	0.00852126		VIP	0.3076	0.500108	0.512014	-0.18381	0.397515	0.0598552		PGLYRP1	0.310197	0.499576	0.508362	0.173164	0.472253	0.0470539		TNRC6B	0.331588	0.500604	0.479401	0.0511649	0.0174621	4.23354		SMAD1-AS1	0.280558	0.49995	0.551977	-0.0781731	0.100728	0.0060076		WAC-AS1	0.347919	0.500296	0.458522	-0.195657	0.0692635	0.377549		EI24	0.292656	0.499757	0.533642	-0.188768	0.086264	0.299287		FBXO42	0.343832	0.499742	0.463654	0.224893	0.115199	1.07351		GPR162	0.34472	0.499712	0.462533	-0.0149449	0.164271	0.371343		POLR3A	0.29604	0.500193	0.52865	-0.331288	0.105746	0.427849		MOB3B	0.305791	0.499793	0.514575	-0.406766	0.185193	0.98314		IFI16	0.311074	0.499766	0.507136	-0.123409	0.0508347	0.165817		DOK5	0.335563	0.499812	0.474226	-0.540053	0.360143	0.389724		A4GALT	0.288348	0.502495	0.540083	-0.0113158	0.00038414	0.000106056		NHLH1	0.286979	0.49968	0.542149	-0.508422	0.210686	0.00534458
SEMA3D	0.341048	0.500998	0.467185	-0.455987	0.525582	0.0201706		SLIT3	0.323783	0.500233	0.489746	0.0350204	0.0760315	0.184964		HPS3	0.282746	0.499964	0.548604	-0.0291701	0.0266119	0.351256		NKX1-2	0.297844	0.499949	0.526012	-0.00688156	0.0178874	0.00237283		CSNK1E	0.281516	0.503579	0.550497	0.368758	0.0501515	0.288025		BBOX1	0.317792	0.500021	0.497856	-0.437992	0.178851	0.0309455		DNAJB2	0.344801	0.500675	0.462431	-0.40513	1.88092	0.972555		GPR137B	0.307638	0.500108	0.511961	-0.0693107	0.00203819	0.301642		CD93	0.310313	0.499576	0.5082	0.0166417	0.000830843	0.000442059		PCYT1B-AS1	0.331627	0.500604	0.47935	0.0448827	0.0128969	0.000754174		WNT2	0.2806	0.49995	0.551913	-0.0180579	0.0310829	0.0160339		NR1I3	0.348045	0.500296	0.458364	0.254223	0.446352	0.00631245		RND3	0.292746	0.499757	0.53351	0.0681398	0.137402	0.0155554		SBNO2	0.343832	0.499742	0.463654	0.221903	0.132448	0.0594962		RELB	0.344759	0.499712	0.462484	0.22555	0.17417	0.0442954		PKD1L3	0.296197	0.500193	0.52842	-0.294539	0.0693266	0.0390642		UCP1	0.305828	0.499793	0.514523	-0.34914	0.156926	0.00759799		ZNF219	0.311191	0.499766	0.506973	-0.193415	0.0443814	0.0445813		ACTR6	0.335603	0.499812	0.474174	-0.531367	0.354274	0.301283		BATF	0.288348	0.502495	0.540083	-0.0113158	0.00038414	5.64147e-05		PIP5K1C	0.287056	0.49968	0.542034	-0.378983	0.0812591	0.325994
PSG1	0.341089	0.500998	0.467132	-0.216317	0.0369418	0.0125527		XPO7	0.323783	0.500233	0.489746	0.210592	0.1349	0.63638		SLC2A5	0.282746	0.499964	0.548604	-0.0254105	0.020951	0.0403402		PAOX	0.297885	0.499949	0.525952	0.108286	0.115381	0.0309875		TOP3A	0.281556	0.503579	0.550435	0.251145	0.0325629	0.416265		RNASEL	0.317834	0.500021	0.4978	-0.47735	0.433392	0.0480006		KLHL36	0.344801	0.500675	0.462431	-0.181646	0.51376	0.242969		ARHGEF7-AS2	0.307752	0.500108	0.511799	-0.0437756	0.139145	0.0100708		ZNF117	0.310352	0.499576	0.508145	-0.108101	0.0115257	0.105802		SCART1	0.331666	0.500604	0.479299	0.0301019	0.129508	0.0860202		MLLT1	0.280673	0.49995	0.5518	-0.102412	0.0204587	0.199655		SLC1A1	0.34808	0.500296	0.458321	-0.0878598	0.0860546	0.648821		BET1L	0.292923	0.499757	0.533247	-0.156654	0.0625737	0.0878083		CDK3	0.343872	0.499742	0.463604	0.0486051	0.00708738	0.00857548		BAZ1A	0.3448	0.499712	0.462433	0.115413	0.0911806	0.150102		SDHAF4	0.29628	0.500193	0.528297	-0.237864	0.123877	0.128182		GLA	0.305903	0.499793	0.514417	-0.30383	0.0363461	0.0375253		NDUFV2-AS1	0.311229	0.499766	0.50692	-0.203592	0.088958	0.119052		ITGA2B	0.335603	0.499812	0.474174	-0.485613	0.457218	0.0673349		BTBD17	0.288348	0.502495	0.540083	-0.0113158	0.00038414	0.000142731		CYB5A	0.287174	0.49968	0.541856	-0.402422	0.139112	0.155838
WFDC8	0.341089	0.500998	0.467132	-0.00991472	0.00669259	0.000834594		MAPK8IP2	0.323863	0.500233	0.489638	0.249303	0.0259479	0.319637		DSG2	0.282782	0.499964	0.548548	-0.0229463	0.00168873	0.00460063		WDR1	0.297885	0.499949	0.525952	0.0235564	0.00639436	0.110228		CTTNBP2	0.281595	0.503579	0.550375	0.0553318	0.262415	0.726642		ST8SIA4	0.317834	0.500021	0.4978	-0.259796	0.15429	0.62912		MFSD6	0.344801	0.500675	0.462431	-0.540462	1.2512	1.09054		TOB1	0.307799	0.500108	0.511733	-0.0679499	0.035908	0.15474		TAF6L	0.310391	0.499576	0.508091	0.0410681	0.213369	0.087127		ADAMDEC1	0.331744	0.500604	0.479196	0.049297	0.000546356	0.013762		ODF1	0.280788	0.49995	0.551621	0.0346963	0.0297084	0.00218211		ADPRHL2	0.348121	0.500296	0.45827	0.0471703	0.0941862	0.0762055		NXPH4	0.292923	0.499757	0.533247	-0.0282861	0.00877918	0.00707113		ZRANB3	0.343872	0.499742	0.463604	-0.0595957	0.0435865	1.30675		FAM189B	0.3448	0.499712	0.462433	0.142608	0.1758	0.140616		LINC01192	0.296318	0.500193	0.528242	-0.138923	0.0222276	0.0114661		KCNIP1	0.305903	0.499793	0.514417	-0.286986	0.00464554	0.762936		ZNF460	0.311229	0.499766	0.50692	-0.235039	0.0612389	0.0829939		P2RY11	0.335683	0.499812	0.474071	-0.50743	0.250375	0.0933168		C22orf31	0.288348	0.502495	0.540083	-0.0113158	0.00038414	0.000194076		UCHL3	0.287174	0.49968	0.541856	-0.195958	0.0637512	0.120513
CPLX1	0.341172	0.500998	0.467027	-0.837598	2.31887	0.304207		CCDC12	0.323904	0.500233	0.489584	0.0801322	0.0322846	0.245732		TXN2	0.282896	0.499964	0.548373	-0.0690603	0.02037	0.197154		TRIM74	0.297921	0.499949	0.525898	-0.0821243	0.0170869	0.00108751		STOML2	0.281699	0.503579	0.550214	0.25301	0.0405093	0.361079		PAK4	0.317873	0.500021	0.497747	-0.275089	0.15024	0.089113		FCGR1A	0.344924	0.500675	0.462276	0.185036	0.0391543	0.197829		MXRA5	0.307874	0.500108	0.511627	-0.0789662	0.0146968	0.00554758		CASQ1	0.310506	0.499576	0.50793	0.0985425	0.0864279	0.0158394		SLC25A21-AS1	0.331744	0.500604	0.479196	0.0881391	0.0185376	0.0101495		MXD1	0.280802	0.49995	0.5516	-0.083151	0.0289869	0.538745		EEF1D	0.348161	0.500296	0.45822	0.189884	0.0626456	0.182204		CARD8	0.293011	0.499757	0.533115	0.0850839	0.295863	0.031033		PABPC5-AS1	0.34395	0.499742	0.463504	-0.00328565	0.0181605	0.00559985		ARMC8	0.344855	0.499712	0.462363	0.0593317	0.0596688	1.41808		NIT2	0.296318	0.500193	0.528242	-0.294137	0.120004	0.224598		POGK	0.305903	0.499793	0.514417	-0.362174	0.134642	0.228389		RBPMS2	0.311266	0.499766	0.506868	-0.165218	0.016536	0.00996756		SNAPC1	0.335683	0.499812	0.474071	-0.623096	0.504966	0.130181		CD84	0.288348	0.502495	0.540083	-0.0113158	0.00038414	5.13188e-05		DDHD1	0.287249	0.49968	0.541741	-0.388696	0.0753348	1.26495
LTB4R	0.341228	0.500998	0.466955	-0.479007	0.27833	0.00997574		MTUS2	0.323904	0.500233	0.489584	-0.0128479	0.0902121	0.58894		PAOX	0.282932	0.499964	0.548317	-0.00693373	0.00116975	0.0257965		OR14I1	0.29827	0.499949	0.525391	-0.0906718	0.0310651	0.0271137		AKAP6	0.281835	0.503579	0.550004	0.239554	0.0301809	1.4426		RABGEF1	0.317873	0.500021	0.497747	-0.500877	0.315845	0.637443		PCAT7	0.344924	0.500675	0.462276	0.030036	0.000661052	0.0128663		CDC42EP3	0.308066	0.500108	0.511356	-0.0797765	0.0094094	0.214132		TSPYL4	0.310506	0.499576	0.50793	-0.0521668	0.0429171	0.484892		CXADR	0.331758	0.500604	0.479178	0.0491665	0.0718289	0.450721		CHST10	0.280826	0.49995	0.551563	-0.101392	0.0410835	0.248933		PCDHA1	0.348203	0.500296	0.458167	0.111004	0.0476947	0.0142002		ZNF710	0.293011	0.499757	0.533115	-0.0870179	0.154964	0.191523		SLC10A7	0.34395	0.499742	0.463504	0.0630086	0.0126492	0.43247		FAM102B	0.344922	0.499712	0.46228	0.0728886	0.0799127	1.37376		LINC01197	0.296357	0.500193	0.528185	-0.0883995	0.0689941	0.299634		LATS2	0.306016	0.499793	0.514256	-0.169344	0.0366497	0.0145779		TEX26	0.311343	0.499766	0.506761	-0.220264	0.0474723	0.0300886		GIPR	0.335968	0.499812	0.473702	-0.215963	0.195206	0.00728773		CIDEC	0.288348	0.502495	0.540083	-0.0113158	0.00038414	5.13188e-05		DNAJC17	0.287249	0.49968	0.541741	-0.345574	0.0911969	0.268086
LINC01123	0.341331	0.500998	0.466824	-0.0279462	0.00143801	0.00366219		LARGE1	0.324063	0.500233	0.489371	0.263476	0.178295	1.85073		AC073325.1	0.28297	0.499964	0.548259	-0.0130833	0.000613818	0.00251721		IGLL1	0.298386	0.499949	0.525222	-0.259487	0.0914336	0.00434243		TCTA	0.281905	0.503579	0.549898	0.138944	0.0241463	0.144395		TIPIN	0.317873	0.500021	0.497747	-0.309859	0.105685	0.21405		FAM219B	0.344966	0.500675	0.462224	-0.0546984	0.322862	0.290021		FLNB-AS1	0.308066	0.500108	0.511356	-0.187244	0.0681376	0.00189253		TMEM74B	0.310584	0.499576	0.507821	-0.108348	0.0895192	0.184205		STK39	0.331824	0.500604	0.479092	0.0982203	0.059339	3.82726		C8orf88	0.280901	0.49995	0.551446	-0.055039	0.213422	0.033342		WWC3	0.348203	0.500296	0.458167	-0.0474792	0.113364	0.344136		GNA12	0.293183	0.499757	0.532862	-0.0821816	0.084603	0.491027		SDE2	0.343994	0.499742	0.463449	0.0194402	0.0528082	0.0557097		FBXL2	0.345205	0.499712	0.461922	0.0535438	0.065326	2.40485		MZT2B	0.296436	0.500193	0.528069	-0.398863	0.0841322	0.48174		LINC01144	0.306056	0.499793	0.514199	-0.114709	0.0197549	0.00279572		CAMK1G	0.311542	0.499766	0.506483	-0.124637	0.16023	0.186886		LINC00601	0.335968	0.499812	0.473702	-0.112729	0.050295	0.0021926		CLEC1A	0.288348	0.502495	0.540083	-0.0113158	0.00038414	0.000194076		GSG1L	0.287325	0.49968	0.541627	-0.185531	0.044583	0.201052
ZNF841	0.341412	0.500998	0.466721	-0.0445237	0.0986106	0.0209744		GCFC2	0.324181	0.500233	0.489212	0.106501	0.0728615	0.680564		LRRC26	0.283009	0.499964	0.5482	-0.0371611	0.00125026	0.00115793		AIFM3	0.298436	0.499949	0.525148	-0.00458085	0.0167693	0.073097		ZNF830	0.281905	0.503579	0.549898	0.125186	0.0163027	0.108903		GRM5-AS1	0.317951	0.500021	0.49764	-0.472512	0.177563	0.32184		COG8	0.345007	0.500675	0.462173	-0.213134	0.411283	0.229354		CACNG6	0.308105	0.500108	0.511302	-0.144447	0.0893293	0.00881095		TESK2	0.310625	0.499576	0.507764	0.0783106	0.0159749	0.0550108		RIBC2	0.331945	0.500604	0.478934	0.087552	0.0426254	0.0190673		IL4R	0.280974	0.49995	0.551333	0.0869898	0.0731198	0.0076378		XKR8	0.348203	0.500296	0.458167	-0.132411	0.225597	0.0309789		LRRC31	0.293183	0.499757	0.532862	-0.0364092	0.00510584	0.0027541		NEK6	0.344071	0.499742	0.463352	0.0919889	0.14105	0.086587		LY86	0.345205	0.499712	0.461922	0.165756	0.325636	0.0291678		IMMP2L	0.296475	0.500193	0.528012	-0.273522	0.116758	4.76815		TXNDC16	0.306056	0.499793	0.514199	-0.330459	0.0782015	0.834467		EFCAB8	0.311854	0.499766	0.506049	-0.0701482	0.0310812	0.00792952		GATA6	0.336012	0.499812	0.473645	-0.133953	0.019922	0.000754542		DTL	0.288348	0.502495	0.540083	-0.0113158	0.00038414	7.62597e-05		RGS13	0.287477	0.49968	0.541397	-0.341639	0.381688	0.0200796
SAMD4B	0.341495	0.500998	0.466615	-1.50657	6.14605	1.68906		ASGR1	0.32422	0.500233	0.48916	0.140775	0.0612434	0.0460435		PHLDB3	0.283009	0.499964	0.5482	-0.0295237	0.0182859	0.0616454		QRICH1	0.298436	0.499949	0.525148	-0.109234	0.0515657	0.578981		KIAA2013	0.281998	0.503579	0.549754	0.0339332	0.0225487	0.122309		NEK4	0.317951	0.500021	0.49764	-0.307376	0.142384	0.442768		ANGPT4	0.345048	0.500675	0.462121	0.113928	0.00110607	0.0064539		SPATA32	0.308143	0.500108	0.511248	-0.159862	0.0523055	0.0018344		CPLX3	0.310664	0.499576	0.50771	0.0209714	0.0013194	0.00126973		SPIB	0.331981	0.500604	0.478887	0.174683	0.163815	0.000719108		MID2	0.281014	0.49995	0.551273	0.00183399	0.0313554	0.181571		TBC1D2	0.348287	0.500296	0.458063	-0.0571359	0.0652622	0.105021		LRPAP1	0.293357	0.499757	0.532603	0.081122	0.374849	0.325925		CEP152	0.34411	0.499742	0.463303	0.0450084	0.289536	0.104811		POMC	0.345245	0.499712	0.461873	0.221355	0.0455738	0.00166529		CAV2	0.296515	0.500193	0.527953	-0.264349	0.0439875	0.0396146		HNRNPH2	0.306094	0.499793	0.514145	-0.514513	0.223049	0.172025		PBXIP1	0.311931	0.499766	0.505941	0.0471593	0.00773033	0.0553485		PIBF1	0.336049	0.499812	0.473597	-0.507373	0.443189	1.66706		FST	0.288348	0.502495	0.540083	-0.0113158	0.00038414	7.99855e-05		KISS1	0.287741	0.49968	0.540999	-0.266425	0.0923173	0.000785453
FN3K	0.341504	0.500998	0.466604	-1.265	4.63595	0.36511		SNAPC4	0.324337	0.500233	0.489003	0.378706	0.346273	0.165241		ADAMTS18	0.283121	0.499964	0.548029	0.0251525	0.0250542	0.0162393		CHRNA1	0.298616	0.499949	0.524887	-0.00734215	0.219015	0.0157176		SPHK2	0.281998	0.503579	0.549754	0.0461138	0.005871	0.404396		INSL5	0.318149	0.500021	0.497369	-0.4196	0.184128	0.00179592		PLEKHD1	0.345048	0.500675	0.462121	0.107223	0.0166031	0.0231155		TIMP2	0.308143	0.500108	0.511248	-0.159465	0.0694033	0.256801		FIP1L1	0.310701	0.499576	0.507658	-0.0995958	0.0898354	0.0482999		TEAD4	0.332141	0.500604	0.478677	0.00667107	0.00583907	0.0194305		RECQL4	0.281128	0.49995	0.551096	0.17724	0.050743	0.0273039		ALKBH5	0.34837	0.500296	0.457959	0.0706106	0.0312482	0.234224		SLFN12	0.293357	0.499757	0.532603	-0.0278947	0.000324987	0.000507013		SH2D1B	0.344152	0.499742	0.46325	0.116775	0.16393	0.133952		WWP2	0.345325	0.499712	0.461773	0.123379	0.159346	0.338047		TAF8	0.296711	0.500193	0.527667	-0.273479	0.0800093	0.129895		POLR2B	0.306094	0.499793	0.514145	-0.343273	0.105812	0.360777		RNF144A	0.311931	0.499766	0.505941	-0.229947	0.080179	0.924258		DDR2	0.336087	0.499812	0.473548	-0.441457	0.270966	0.067561		GAPLINC	0.288348	0.502495	0.540083	-0.0113158	0.00038414	7.99855e-05		SNHG18	0.287818	0.49968	0.540883	-0.157304	0.019966	0.00541671
CYB5R3	0.341535	0.500998	0.466565	-1.01596	2.8254	0.368676		SLC6A15	0.324425	0.500233	0.488886	0.191081	0.0327519	0.137279		ZNF563	0.28316	0.499964	0.547969	0.0525916	0.0118064	0.0511198		DCK	0.298654	0.499949	0.524832	-0.189707	0.0119221	0.111937		PCYOX1	0.282147	0.503579	0.549525	0.439465	0.070445	0.444686		ITGA2	0.318149	0.500021	0.497369	-0.38452	0.100344	0.0266499		LINC00629	0.345132	0.500675	0.462015	0.0530723	0.0207955	0.0141338		TSC22D1-AS1	0.308143	0.500108	0.511248	-0.0105248	0.00809817	0.107596		EDNRA	0.310857	0.499576	0.507439	0.00370974	0.00667664	0.0155371		SALL1	0.332178	0.500604	0.47863	0.0774556	0.0371754	0.00421628		UNC13C	0.281128	0.49995	0.551096	-0.0694657	0.0524948	2.03851		HTRA2	0.348412	0.500296	0.457907	0.110881	0.0658573	0.0591042		S1PR1	0.293399	0.499757	0.532541	-0.0863728	0.00418261	0.00120325		CECR2	0.344231	0.499742	0.46315	0.0939065	0.0608465	0.0408111		PDE12	0.345364	0.499712	0.461723	-0.126335	0.233082	0.164105		NOTCH1	0.296751	0.500193	0.527608	-0.230974	0.126618	0.0146773		ARGLU1	0.306173	0.499793	0.514033	-0.318469	0.0554957	1.92586		PLSCR4	0.311972	0.499766	0.505884	-0.151863	0.0778102	0.0836523		ASMTL	0.336249	0.499812	0.473338	-0.514894	0.28662	0.122765		GLI1	0.288348	0.502495	0.540083	-0.0113158	0.00038414	5.64147e-05		HEATR6	0.287898	0.49968	0.540761	-0.360432	0.0731897	0.20123
SIGLEC8	0.341574	0.500998	0.466515	-0.00733095	0.000193371	0.0035815		LOXL1	0.324457	0.500233	0.488843	0.253327	0.115317	0.0641564		DPRX	0.283192	0.499964	0.547919	-0.0341626	0.000928991	0.000351338		STX4	0.29877	0.499949	0.524662	-0.0764776	0.0134812	0.103995		GPRASP2	0.282199	0.503579	0.549445	0.0830555	0.00522457	0.196388		BBX	0.318187	0.500021	0.497317	-0.343815	0.158786	0.984295		DRICH1	0.34514	0.500675	0.462005	-0.0194846	0.0548374	0.0181984		HPGDS	0.308223	0.500108	0.511135	-0.169652	0.0335791	0.0140493		CTDP1	0.310939	0.499576	0.507325	0.0293499	0.0997394	0.128613		RYK	0.332379	0.500604	0.478366	-0.035219	0.014773	0.624177		PPP6R3	0.281206	0.49995	0.550975	-0.0822995	0.0243625	1.35028		MSRB2	0.348412	0.500296	0.457907	-0.115791	0.0139254	0.172083		DNAJB11	0.293443	0.499757	0.532476	0.109035	0.119162	0.0402474		LINC01337	0.344231	0.499742	0.46315	0.0733877	0.0216119	0.00519091		DIAPH2	0.345404	0.499712	0.461672	0.217603	0.16837	0.691499		ADRM1	0.296821	0.500193	0.527506	-0.360114	0.0688091	0.0963841		DTD1	0.306173	0.499793	0.514033	-0.376944	0.145081	0.317515		ZBTB20-AS1	0.311972	0.499766	0.505884	-0.13589	0.0382373	0.0375559		RALBP1	0.336331	0.499812	0.473233	-0.511114	0.319962	0.445227		KLHL30	0.288348	0.502495	0.540083	-0.0113158	0.00038414	0.000145507		JUND	0.287977	0.49968	0.540642	-0.167634	0.130677	0.951773
PDCD2	0.341578	0.500998	0.46651	-0.945094	2.06968	0.150809		KMT2E	0.324536	0.500233	0.488737	0.246298	0.145021	1.94548		HIP1	0.283192	0.499964	0.547919	-0.15637	0.168807	5.98986		MEX3D	0.298808	0.499949	0.524608	-0.0728568	0.0537902	0.0182048		SLC9A8	0.282199	0.503579	0.549445	0.418216	0.0423032	0.311019		ATP8A1	0.318344	0.500021	0.497104	-0.324007	0.160898	2.83148		GIMAP2	0.345212	0.500675	0.461915	-0.0197022	0.0549693	0.0518159		LIMK1	0.308416	0.500108	0.510863	-0.0162395	0.0184886	0.221913		SLC46A2	0.310939	0.499576	0.507325	-0.0113219	0.0343921	0.00394447		2024-09-14	0.332379	0.500604	0.478366	0.077891	0.0195947	0.0145348		CYP19A1	0.281242	0.49995	0.550919	-0.0621138	0.128903	0.00279578		MAD1L1	0.348451	0.500296	0.457858	0.235119	0.276405	0.246287		GPBP1	0.293443	0.499757	0.532476	-0.132463	0.0504293	1.43021		ZNF579	0.344231	0.499742	0.46315	0.112493	0.109352	0.0326842		CCNK	0.345444	0.499712	0.461622	0.11652	0.00603136	0.192141		ABCG8	0.296859	0.500193	0.52745	-0.259299	0.0289102	0.0184551		PLIN2	0.30625	0.499793	0.513924	-0.22587	0.0737838	0.0367594		PAPOLG	0.31205	0.499766	0.505776	-0.241352	0.117794	0.284765		FAM83C-AS1	0.336488	0.499812	0.47303	-0.0879928	0.0115129	0.00228066		LATS2-AS1	0.288348	0.502495	0.540083	-0.0113158	0.00038414	4.86519e-05		SYNJ2BP-COX16	0.288094	0.49968	0.540465	-0.127942	0.0197322	0.0192522
RFPL3S	0.341578	0.500998	0.46651	-0.816679	1.53457	0.0223146		HECW1	0.324575	0.500233	0.488686	0.0611259	0.0329599	0.569424		HRC	0.283192	0.499964	0.547919	0.00151813	0.000191419	0.00104693		MCHR2-AS1	0.298886	0.499949	0.524494	-0.0331922	0.051319	0.0172913		AGRN	0.282516	0.503579	0.548957	0.0833818	0.0189824	0.16887		LDB3	0.318344	0.500021	0.497104	-0.360845	0.116219	0.0481465		UBE2N	0.345254	0.500675	0.461862	-0.6624	1.64996	1.00038		DKK3	0.308454	0.500108	0.51081	-0.0462345	0.00935922	1.42887		C5orf66	0.311016	0.499576	0.507217	0.0414885	0.225754	0.0955614		UQCRHL	0.332379	0.500604	0.478366	0.152423	0.160563	0.0318422		NECTIN1	0.28139	0.49995	0.550692	-0.0523674	0.065593	0.39538		TIGD6	0.348451	0.500296	0.457858	0.0679129	0.0671139	0.0167389		LINC01352	0.293443	0.499757	0.532476	-0.0979501	0.0191884	0.00182156		KNSTRN	0.344273	0.499742	0.463097	0.0391239	0.00689281	0.0558119		KDM4B	0.345444	0.499712	0.461622	0.254561	0.037891	0.828319		MZF1-AS1	0.296859	0.500193	0.52745	-0.337576	0.067753	0.102607		PLCH1-AS1	0.306287	0.499793	0.513872	-0.368455	0.0867061	0.00895274		SAYSD1	0.312207	0.499766	0.505557	-0.162556	0.0198323	0.0645858		MROH9	0.336488	0.499812	0.47303	-0.389771	0.0359239	0.0150717		LINC00592	0.288348	0.502495	0.540083	-0.0113158	0.00038414	0.000142731		ADRA2C	0.288095	0.49968	0.540465	-0.41909	0.0761917	0.0221094
CYP2F1	0.341616	0.500998	0.466461	-0.00585279	0.0072356	0.000676355		PSMD8	0.324575	0.500233	0.488686	0.00957295	0.0125429	0.331185		GPR150	0.28323	0.499964	0.547861	0.00666857	0.00888198	0.00715175		TMSB4Y	0.298926	0.499949	0.524436	-0.116004	0.140672	0.0101135		INTS6L	0.2826	0.503579	0.548828	0.0913398	0.10095	0.271233		MORF4L2-AS1	0.318383	0.500021	0.49705	-0.36686	0.102137	0.0130647		BCAT2	0.345298	0.500675	0.461806	0.0292973	0.159147	0.161062		GPR139	0.308454	0.500108	0.51081	-0.125041	0.0310209	0.00190047		RN7SL832P	0.311016	0.499576	0.507217	-0.0793393	0.0566729	0.00611221		PARD3B	0.332421	0.500604	0.478312	0.0426844	0.0347826	0.118293		GSN-AS1	0.281425	0.49995	0.550637	-0.0977662	0.250835	0.00272586		ZC3H12D	0.348533	0.500296	0.457756	-0.0186816	0.0832967	0.0249492		MLXIPL	0.293443	0.499757	0.532476	-0.0860939	0.0236914	0.41094		YOD1	0.344355	0.499742	0.462994	-0.0679915	0.153972	0.0841615		LINC00575	0.345444	0.499712	0.461622	0.0193071	0.00547261	0.00681825		CHEK1	0.297009	0.500193	0.52723	-0.356875	0.186161	0.026476		PNMA3	0.306365	0.499793	0.51376	-0.312135	0.150366	0.543322		TMEM204	0.312232	0.499766	0.505522	-0.237321	0.0304896	0.00967741		PPFIA1	0.336488	0.499812	0.47303	-0.523587	0.339394	0.764724		LINC01270	0.288348	0.502495	0.540083	-0.0113158	0.00038414	5.13188e-05		INPP5K	0.288095	0.49968	0.540465	-0.349654	0.0398169	0.099062
TNFSF18	0.341745	0.500998	0.466297	-0.140736	0.0588751	0.00185534		HBB	0.324608	0.500233	0.488641	0.0634393	0.0546956	0.156164		KBTBD11-OT1	0.28323	0.499964	0.547861	-0.067341	0.0145432	0.0162666		SHOC2	0.299043	0.499949	0.524267	-0.0342481	0.00539314	0.843686		GATAD1	0.282908	0.503579	0.548354	0.0908796	0.0242024	0.340706		ZMYM6	0.318383	0.500021	0.49705	-0.272274	0.0392667	0.0513005		MRPL53	0.345332	0.500675	0.461763	0.0371156	0.00197917	0.0151759		PHB2	0.308454	0.500108	0.51081	-0.112774	0.0161277	0.145118		THRSP	0.311136	0.499576	0.50705	-0.0542156	0.0128631	0.00566171		RAB25	0.332458	0.500604	0.478264	0.0257119	0.0188457	0.000800495		MSS51	0.281425	0.49995	0.550637	-0.15401	0.00935273	0.10429		HIST3H2A	0.34863	0.500296	0.457635	-0.0774836	0.0294755	0.0340633		ZNF114	0.293443	0.499757	0.532476	-0.175616	0.0128124	0.0141739		XPO7	0.344394	0.499742	0.462945	0.0427756	0.0540407	0.789014		FAXDC2	0.345519	0.499712	0.461528	0.14897	0.102406	0.136047		LINC01346	0.297046	0.500193	0.527176	-0.309172	0.177469	0.00767746		IL5RA	0.306406	0.499793	0.513703	-0.360871	0.462706	0.0178963		RASSF8	0.312244	0.499766	0.505506	-0.2819	0.070136	0.909769		TRAF1	0.336488	0.499812	0.47303	-0.397013	0.354459	0.0301967		MYOC	0.288348	0.502495	0.540083	-0.0113158	0.00038414	5.13188e-05		DCT	0.288133	0.49968	0.540407	-0.394051	0.0691918	0.0243831
GDPD4	0.341945	0.500998	0.466044	-0.523838	0.344586	0.00548547		HMSD	0.32481	0.500233	0.48837	0.178192	0.0168249	0.00557482		TRIM4	0.28323	0.499964	0.547861	-0.199455	0.0889661	0.276243		PNPLA6	0.299121	0.499949	0.524153	-0.0321249	0.00596761	0.313618		CORO1B	0.283008	0.503579	0.548202	0.202605	0.119308	0.130981		CYB561A3	0.318499	0.500021	0.496892	-0.438899	0.150129	0.0357129		GORAB	0.345378	0.500675	0.461706	-0.142213	0.196414	0.077879		OTUD7B	0.308653	0.500108	0.51053	-0.103836	0.00167562	0.313443		LIN28A	0.311177	0.499576	0.506993	0.0412646	0.0166422	0.00275069		CROCC2	0.332541	0.500604	0.478154	0.0459966	0.0174838	0.00137258		VASP	0.281651	0.49995	0.550289	-0.0494159	0.010813	0.0345303		TMC3-AS1	0.348658	0.500296	0.4576	-0.127713	0.097409	0.125268		PRTG	0.293535	0.499757	0.532341	0.0909932	0.349636	0.00759137		CASS4	0.344435	0.499742	0.462893	0.187983	0.0756775	0.0197945		MCM8	0.345595	0.499712	0.461432	0.232753	0.0656273	0.0386656		FOXP1	0.297084	0.500193	0.527121	-0.33534	0.132883	1.48651		MNAT1	0.306485	0.499793	0.513591	-0.311124	0.122118	1.85981		IL18R1	0.312283	0.499766	0.505451	-0.0442195	0.00770696	0.00311513		HNRNPD	0.336571	0.499812	0.472923	-0.568558	0.368893	0.760685		NCBP2-AS1	0.288348	0.502495	0.540083	-0.0113158	0.00038414	8.7989e-05		GPR89B	0.288172	0.49968	0.540349	-0.51735	0.244847	0.311268
CEP104	0.342069	0.500998	0.465886	-1.08068	3.50276	0.402464		DGKD	0.324814	0.500233	0.488366	0.440319	0.286378	0.509843		C1orf229	0.283309	0.499964	0.54774	-0.0188205	0.00234782	0.00350524		TNFRSF4	0.299121	0.499949	0.524153	0.0351537	0.201453	0.0107216		EIF2AK2	0.28302	0.503579	0.548184	0.748885	0.743059	1.3007		CMYA5	0.318578	0.500021	0.496785	-0.270629	0.103112	0.19133		ZNF462	0.345378	0.500675	0.461706	-0.238934	0.893416	0.370109		KCNK15	0.308655	0.500108	0.510527	0.0251653	0.0215338	0.0073224		NBAS	0.311215	0.499576	0.506939	-0.0643652	0.0232938	2.52083		GSDMD	0.332578	0.500604	0.478106	0.187138	0.134324	0.00176052		ZNF280C	0.281687	0.49995	0.550233	-0.134236	0.0355186	0.115105		MAPKAPK5-AS1	0.348738	0.500296	0.457501	0.0367598	0.241399	0.125514		SLC39A4	0.293535	0.499757	0.532341	-0.0381579	0.0723224	0.0123711		IL1RL2	0.344435	0.499742	0.462893	0.0481675	0.0791155	0.0712254		CD6	0.345637	0.499712	0.46138	0.0227124	0.0191582	0.0176791		STK17B	0.29716	0.500193	0.52701	-0.357706	0.123831	0.0556494		PLPPR2	0.306675	0.499793	0.513322	-0.272685	0.150089	0.197571		LSM7	0.312399	0.499766	0.50529	-0.361365	0.106077	0.227366		NME4	0.336615	0.499812	0.472867	-0.525068	0.417879	0.22283		OR1A1	0.288348	0.502495	0.540083	-0.0113158	0.00038414	4.86519e-05		DOCK9-AS1	0.288209	0.49968	0.540292	-0.450007	0.240769	0.00966272
LINC01425	0.342069	0.500998	0.465886	-0.0224769	0.004668	0.00118034		MRPL22	0.325089	0.500233	0.487997	0.0899156	0.0235798	0.18399		TOMM20L	0.283347	0.499964	0.547682	-0.081861	0.00710281	0.00277984		ARL8A	0.299162	0.499949	0.524093	-0.0948509	0.000329778	0.377445		HS6ST3	0.28302	0.503579	0.548184	-0.187979	0.383761	2.48148		CYP1B1-AS1	0.318615	0.500021	0.496733	-0.356351	0.107252	0.163067		REEP6	0.345418	0.500675	0.461655	-0.154628	0.210785	0.0590076		SRSF3	0.308655	0.500108	0.510527	-0.132692	0.00324744	0.321835		TAC3	0.311294	0.499576	0.50683	-0.187868	0.0944453	0.0352411		CYHR1	0.332582	0.500604	0.478101	0.148143	0.0691165	0.427862		RDH10	0.281725	0.49995	0.550175	0.0474446	0.0102282	0.00800881		TCF15	0.348738	0.500296	0.457501	0.157589	0.117552	0.00168732		MRLN	0.293667	0.499757	0.532145	-0.0960979	0.115669	0.0167549		SLC22A6	0.344475	0.499742	0.462843	-0.09681	0.500754	0.0631522		LINC01055	0.345637	0.499712	0.46138	0.0934307	0.000720212	0.000943196		P4HA2	0.297237	0.500193	0.526897	-0.415201	0.488734	0.144241		CHD9	0.306753	0.499793	0.513211	-0.311159	0.128524	3.21863		NUFIP2	0.312399	0.499766	0.50529	-0.282133	0.1144	0.825534		AC091133.1	0.336651	0.499812	0.472821	-0.476938	0.369748	0.0593098		OR2T2	0.288348	0.502495	0.540083	-0.0113158	0.00038414	0.000106056		SPIN4-AS1	0.288209	0.49968	0.540292	-0.149489	0.00767523	0.00436388
SLC34A1	0.342119	0.500998	0.465823	-0.0329432	0.0193814	0.000599997		LGR4	0.325166	0.500233	0.487895	0.069675	0.0173642	2.86816		C9orf163	0.283422	0.499964	0.547566	-0.0192225	0.00237987	0.00192686		SRD5A1	0.299162	0.499949	0.524093	-0.0778649	0.0084969	0.2289		CFAP44	0.283399	0.503579	0.547602	0.19348	0.0411121	0.173852		XRCC4	0.318615	0.500021	0.496733	-0.39231	0.120676	0.203203		TRAM2	0.345418	0.500675	0.461655	0.0481592	0.133571	0.140878		LINC01581	0.308692	0.500108	0.510475	-0.187286	0.00234098	0.00209038		CEBPB-AS1	0.311383	0.499576	0.506705	0.072228	0.0827622	0.012373		PLK4	0.332582	0.500604	0.478101	0.175933	0.0409744	0.00423217		IQCA1	0.28176	0.49995	0.55012	0.127839	0.045973	0.50599		ASH1L	0.34886	0.500296	0.457349	-0.00655258	0.0841627	2.85267		BEND7	0.29397	0.499757	0.531696	-0.080761	0.037768	0.0297669		CACNB4	0.344478	0.499742	0.462838	0.183983	0.0887947	2.24305		MDN1	0.345719	0.499712	0.461277	0.0612544	0.0748214	0.904204		ARHGAP44	0.297278	0.500193	0.526837	-0.30393	0.0911762	2.20122		GRAPL	0.306868	0.499793	0.513049	-0.136586	0.010375	0.00251941		NACC2	0.31249	0.499766	0.505164	-0.245504	0.0856135	0.305211		PRODH	0.336651	0.499812	0.472821	-0.022554	0.00865414	0.000740479		PADI6	0.288348	0.502495	0.540083	-0.0113158	0.00038414	0.00011305		PGP	0.288246	0.49968	0.540237	-0.132509	0.131881	0.567217
C1orf131	0.342483	0.500998	0.465361	-1.03007	2.56504	0.1915		C3orf33	0.325203	0.500233	0.487845	0.158871	0.037103	0.0801061		DAGLA	0.283534	0.499964	0.547396	-0.101221	0.0280155	0.0680559		TOR2A	0.299162	0.499949	0.524093	-0.112098	0.00195844	0.0520603		ATP2B4	0.283453	0.503579	0.547519	0.636669	0.394449	1.00735		IQCD	0.318658	0.500021	0.496675	-0.32202	0.122728	0.0227659		SDK2	0.345586	0.500675	0.461444	0.0968886	0.082	0.182702		ACAA2	0.30873	0.500108	0.510421	-0.0306258	0.0214209	0.0147249		KLHL25	0.311412	0.499576	0.506665	0.0654912	0.202552	0.0401382		AKAIN1	0.332745	0.500604	0.477889	0.0487925	0.0160553	0.000617791		SREK1	0.281954	0.49995	0.549821	-0.121092	0.0279375	0.682598		FGD1	0.348942	0.500296	0.457246	-0.0215952	0.169759	0.202844		LINC01405	0.294099	0.499757	0.531507	-0.238029	0.152953	0.000599808		PROCA1	0.344478	0.499742	0.462838	0.206505	0.000980755	0.0131469		ANKRD6	0.345762	0.499712	0.461223	0.1508	0.0451491	0.315974		GYPE	0.297356	0.500193	0.526723	-0.344967	0.167046	0.0342675		PEX5L-AS2	0.306868	0.499793	0.513048	-0.248683	0.0133806	0.0341406		SLC9A3R2	0.312515	0.499766	0.50513	0.0094807	0.285651	0.13249		TNFSF15	0.336651	0.499812	0.472821	-0.611218	0.486828	0.0432748		PCYT1B-AS1	0.288348	0.502495	0.540083	-0.0113158	0.00038414	5.64147e-05		KIF2A	0.288246	0.49968	0.540237	-0.379546	0.059444	1.3871
GDF7	0.342483	0.500998	0.465361	-0.0453405	0.0645491	0.00426229		GMPR2	0.325318	0.500233	0.487692	0.220619	0.147809	0.120902		CLPTM1L	0.283613	0.499964	0.547274	-0.0173822	0.00598631	0.228297		C3orf79	0.299199	0.499949	0.52404	-0.149235	0.0531274	0.00688541		LRRC8A	0.283453	0.503579	0.547519	0.299285	0.0232211	0.676186		TAC1	0.318774	0.500021	0.496516	-0.436414	0.0399988	0.630632		FAM72A	0.345623	0.500675	0.461397	0.0331868	0.038519	0.0212213		FAM181B	0.30873	0.500108	0.510421	-0.060582	0.0136469	0.0247056		PIK3CD	0.31149	0.499576	0.506555	0.0314673	0.0134341	0.183668		CNTNAP2	0.332824	0.500604	0.477785	0.0407804	0.087485	48.6532		TKTL1	0.281954	0.49995	0.549821	-0.0122153	0.134394	0.00392235		PAQR5	0.348942	0.500296	0.457246	0.136808	0.232369	0.0118408		LOXL1	0.294099	0.499757	0.531507	0.111461	0.129945	0.03818		IL21R	0.344554	0.499742	0.462743	-0.0270669	0.0773616	0.0114447		CHRNA3	0.345839	0.499712	0.461126	0.282051	0.0991065	0.00231053		FAM107B	0.297393	0.500193	0.52667	-0.197384	0.0804871	0.140366		AC007128.1	0.306985	0.499793	0.512883	-0.316183	0.0419021	0.0694173		MRGPRF	0.312628	0.499766	0.504972	-0.215204	0.0680808	0.0141973		FBXL4	0.336691	0.499812	0.472768	-0.658204	0.398953	0.753165		PLA2G1B	0.288348	0.502495	0.540083	-0.0113158	0.00038414	4.86519e-05		SAMD15	0.288321	0.49968	0.540124	-0.273523	0.013876	0.0179283
MAEL	0.342483	0.500998	0.465361	-0.654697	1.42604	0.0524516		CACNG8	0.325358	0.500233	0.487639	-0.0229069	0.313664	0.283746		MXD3	0.283648	0.499964	0.54722	-0.0390845	0.00316435	0.0120307		POU2AF1	0.299431	0.499949	0.523703	-0.109074	0.0327251	0.00358295		SLC2A9	0.283453	0.503579	0.547519	0.060674	0.0027616	0.043757		USP3-AS1	0.318774	0.500021	0.496516	-0.370981	0.112489	0.270201		RASGRP1	0.345628	0.500675	0.461391	-0.501628	1.35125	0.450427		RBBP7	0.308842	0.500108	0.510264	0.0345462	0.0216184	0.33045		RAF1	0.311566	0.499576	0.506449	-0.0626604	0.0199472	0.643069		FBXO22	0.332865	0.500604	0.477732	0.145604	0.0418055	0.618658		PRR34-AS1	0.282109	0.49995	0.549583	-0.28644	0.255514	0.0199217		NUF2	0.34898	0.500296	0.457199	0.0661983	0.446747	0.0648757		SLC38A8	0.294099	0.499757	0.531507	0.109712	0.0425426	0.00533178		PALLD	0.34478	0.499742	0.462458	0.0865104	0.00135124	0.292159		PDS5A	0.345839	0.499712	0.461126	0.100919	0.0700572	1.84035		SLC27A4	0.297393	0.500193	0.52667	-0.325168	0.155184	0.304093		ARID2	0.306985	0.499793	0.512883	-0.346263	0.148831	0.704426		OR4D10	0.312668	0.499766	0.504916	-0.107524	0.0110997	0.00188184		HNRNPDL	0.336771	0.499812	0.472665	-0.471356	0.2856	1.76706		RAG2	0.288348	0.502495	0.540083	-0.0113158	0.00038414	5.13188e-05		CSRNP3	0.288406	0.49968	0.539995	-0.354049	0.0933603	4.08441
NMI	0.342483	0.500998	0.465361	-0.613524	0.781529	0.0229141		ABCA1	0.3254	0.500233	0.487582	0.097681	0.175176	1.50178		SELPLG	0.283686	0.499964	0.547162	-0.0403734	0.00955032	0.00870962		UGP2	0.299589	0.499949	0.523475	-0.106202	0.00529937	0.841273		FARSB	0.283515	0.503579	0.547423	0.273497	0.0282276	0.411276		C9orf57	0.318933	0.500021	0.4963	-0.4031	0.0727329	0.00743027		MRPS25	0.345739	0.500675	0.461252	-0.264286	0.59598	0.520203		VAC14-AS1	0.308842	0.500108	0.510264	-0.161849	0.0110968	0.00802283		HAS2	0.311605	0.499576	0.506395	-0.0210665	0.0140479	0.00176032		PLPPR1	0.332911	0.500604	0.477671	0.11613	0.239136	0.185557		AC006150.1	0.282163	0.49995	0.549499	-0.132273	0.0345956	0.00326177		PUDP	0.34898	0.500296	0.457199	-0.0861441	0.225222	0.248455		SYS1-DBNDD2	0.294144	0.499757	0.531441	-0.111913	0.0251387	0.103986		MB21D2	0.344802	0.499742	0.46243	0.0888571	0.171639	0.340655		HNRNPUL2-BSCL2	0.345961	0.499712	0.460972	-0.0539622	0.042699	0.00448556		SLCO4C1	0.297393	0.500193	0.52667	-0.371221	0.231254	0.00773499		OR2H2	0.306985	0.499793	0.512883	-0.371699	0.152994	0.00691116		CABLES2	0.312791	0.499766	0.504745	-0.226163	0.0869777	0.0794381		RPLP1	0.336812	0.499812	0.472613	-0.580498	0.410948	1.12529		SCGN	0.288348	0.502495	0.540083	-0.0113158	0.00038414	5.13188e-05		CDK2AP1	0.288435	0.49968	0.539952	-0.403484	0.239627	0.0316848
DOK2	0.342603	0.500998	0.465208	-0.113801	0.0105658	0.000418132		CXorf40A	0.3254	0.500233	0.487582	0.0340601	0.0492499	0.00802736		ZNF879	0.283801	0.499964	0.546987	-0.0442673	0.0394146	0.0230329		PIPOX	0.299628	0.499949	0.523418	-0.0224976	0.129954	0.0616385		CRB1	0.283532	0.503579	0.547398	0.122156	0.00959514	0.69978		PRRC2C	0.318975	0.500021	0.496243	-0.306842	0.105316	1.72921		HDAC6	0.345759	0.500675	0.461226	-0.187902	0.703234	0.237469		ZNF783	0.308842	0.500108	0.510264	-0.0611113	0.0036034	0.210321		RRM2B	0.311605	0.499576	0.506395	-0.0279541	0.0583536	0.169206		PARPBP	0.332947	0.500604	0.477624	0.166836	0.0826666	0.0498101		ERVW-1	0.282258	0.49995	0.549354	-0.109175	0.0460574	0.00492108		FLT4	0.349019	0.500296	0.45715	0.0670852	0.000162709	0.0046429		AKR7A3	0.294194	0.499757	0.531367	0.15027	0.109881	0.00794917		OST4	0.344886	0.499742	0.462325	0.0562364	0.0920496	0.118835		ZNRF2	0.346078	0.499712	0.460826	0.0137608	0.0972619	0.330354		NCOA7-AS1	0.297468	0.500193	0.526559	-0.273333	0.0259644	0.025884		PBDC1	0.307025	0.499793	0.512826	-0.387855	0.10623	0.0337196		SESTD1	0.312791	0.499766	0.504745	-0.196388	0.109869	1.66697		CP	0.336893	0.499812	0.472508	-0.311698	0.296788	0.0370905		SH2D3A	0.288348	0.502495	0.540083	-0.0113158	0.00038414	0.000138692		PUS3	0.288435	0.49968	0.539952	-0.447089	0.323423	0.0523123
TMEM161B-AS1	0.342643	0.500998	0.465158	-1.24925	5.21895	3.15268		MPC1	0.3254	0.500233	0.487582	0.192364	0.128084	0.776655		CDSN	0.283838	0.499964	0.546929	0.00252739	0.000140256	0.000558879		ALOXE3	0.299706	0.499949	0.523304	0.118953	0.189854	0.027686		CDC42BPB	0.283717	0.503579	0.547115	0.191701	0.0779243	1.03715		ADGRL2	0.319014	0.500021	0.496191	-0.387336	0.279853	5.77653		OBSL1	0.345795	0.500675	0.461181	-0.397388	1.54715	0.496885		GRWD1	0.30888	0.500108	0.510211	-0.178805	0.0317055	0.0393653		HNRNPA3	0.31168	0.499576	0.506291	-0.0800942	0.0723168	0.801805		RGS8	0.333025	0.500604	0.477523	0.124015	0.0292743	0.00165694		UBE3B	0.282402	0.49995	0.549132	-0.125847	0.0293033	0.300184		CD27	0.349104	0.500296	0.457045	0.0836841	0.0576084	0.00634442		KLHDC4	0.294194	0.499757	0.531367	-0.0866386	0.175477	0.211754		PPARD	0.344926	0.499742	0.462274	0.167071	0.0738518	0.293448		FBXL18	0.346117	0.499712	0.460777	0.132228	0.0528964	0.268203		CLIP1	0.297507	0.500193	0.526502	-0.22961	0.082272	1.59427		XKR4	0.307104	0.499793	0.512714	-0.306753	0.142983	11.2597		FAM83F	0.31283	0.499766	0.504692	-0.0618892	0.0115273	0.00690663		USB1	0.336893	0.499812	0.472508	-0.519581	0.292749	0.101451		TLR3	0.288348	0.502495	0.540083	-0.0113158	0.00038414	9.75344e-05		C19orf38	0.288516	0.49968	0.539831	-0.351873	0.126773	0.0161204
SH2D5	0.342686	0.500998	0.465103	-0.509888	0.592007	0.0507626		SLC25A28	0.3254	0.500233	0.487582	0.110843	0.024283	0.360512		KREMEN2	0.283838	0.499964	0.546929	-0.0559325	0.00308251	0.00175734		DPP10-AS3	0.299783	0.499949	0.523192	-0.0378631	0.427809	0.203471		CPSF2	0.28392	0.503579	0.546805	0.503371	0.0860645	0.314418		GOLGA6L4	0.319053	0.500021	0.496137	-0.509637	0.896948	0.0229668		AGAP2-AS1	0.345832	0.500675	0.461134	0.0529346	0.00030646	0.014456		TENM1	0.308936	0.500108	0.510131	0.0954603	0.0138598	0.384096		ADGRF4	0.311716	0.499576	0.506242	-0.0192385	0.0592186	0.00047947		ZNF248	0.333068	0.500604	0.477467	0.0847558	0.00960368	1.42617		ZNF300	0.282476	0.49995	0.549018	-0.123538	0.0483395	0.0115813		MXRA8	0.349186	0.500296	0.456943	0.202078	0.22162	0.0050694		MVP	0.294194	0.499757	0.531367	0.12736	0.0783298	0.0508581		SLPI	0.344926	0.499742	0.462274	0.0935203	0.00203877	0.00118199		RS1	0.346117	0.499712	0.460777	0.144142	0.0300104	0.00534013		MICAL1	0.297507	0.500193	0.526502	-0.216494	0.0752763	0.140477		LCT	0.307144	0.499793	0.512658	-0.0632454	0.0524016	0.00337966		AMMECR1	0.312831	0.499766	0.50469	-0.252124	0.153331	1.51503		AP1M1	0.337017	0.499812	0.472348	-0.45302	0.403262	0.338145		TRPV5	0.288348	0.502495	0.540083	-0.0113158	0.00038414	9.75344e-05		PLEKHF2	0.288634	0.49968	0.539653	-0.328696	0.178364	0.0332187
RASSF1-AS1	0.342727	0.500998	0.465051	-0.115738	0.0233154	0.00443242		ECD	0.325441	0.500233	0.487528	0.197642	0.163693	0.30377		CAPN8	0.283875	0.499964	0.546873	-0.0419279	0.00272882	0.00222889		ANAPC13	0.29984	0.499949	0.52311	-0.139705	0.0066711	0.13516		GATA2-AS1	0.284074	0.503579	0.546568	0.465407	0.044105	0.437818		ARPC1B	0.31925	0.500021	0.495869	-0.292467	0.099035	0.0224824		ID2-AS1	0.345832	0.500675	0.461134	0.054565	1.16935e-05	0.0303781		GPR179	0.308997	0.500108	0.510046	-0.101263	0.0370896	0.0112142		UBA7	0.311717	0.499576	0.50624	0.0240618	0.0026346	0.00252801		REM2	0.33323	0.500604	0.477257	0.0884108	0.0124672	0.00471899		DAGLA	0.282512	0.49995	0.548963	-0.0507806	0.072444	0.238935		C2orf91	0.349353	0.500296	0.456735	0.00994295	0.0408651	0.00219027		AC005009.1	0.294227	0.499757	0.531317	-0.109708	0.0377492	0.00115628		SULF1	0.344926	0.499742	0.462274	0.326545	0.904573	0.0649266		IGFBP3	0.346157	0.499712	0.460727	0.0521231	0.0133404	0.00789036		ARHGEF3-AS1	0.297587	0.500193	0.526386	-0.241714	0.0331529	0.00306221		PTCD3	0.307144	0.499793	0.512658	-0.349339	0.0696751	0.673397		BEND6	0.312831	0.499766	0.50469	-0.23554	0.0785654	0.898603		MAP1B	0.337017	0.499812	0.472348	-0.588126	0.421475	6.16812		ZNF705E	0.288348	0.502495	0.540083	-0.0113158	0.00038414	0.000194076		CREB5	0.288709	0.49968	0.539539	-0.160974	0.239844	0.300698
NETO2	0.342768	0.500998	0.465	-0.648959	1.30726	0.201817		DAB1	0.325522	0.500233	0.48742	0.392138	0.258626	1.36767		HGD	0.283875	0.499964	0.546873	-0.0646926	0.00315046	0.0024487		VAMP4	0.299862	0.499949	0.523079	-0.160841	0.000235168	0.326684		PTGIS	0.284074	0.503579	0.546568	0.132149	0.084782	0.0754747		PAQR5	0.31925	0.500021	0.495869	-0.361044	0.262248	0.0166872		LINC01331	0.345838	0.500675	0.461128	0.045564	0.0904956	0.0715847		DPH5	0.309073	0.500108	0.509939	-0.14261	0.0114403	0.136446		COL2A1	0.311874	0.499576	0.506021	0.0032826	3.23263e-05	0.000339603		AC007620.3	0.333267	0.500604	0.477208	0.100689	0.046026	0.00320209		PDILT	0.282549	0.49995	0.548906	0.0239157	0.0524938	0.00198096		WDR24	0.349521	0.500296	0.456526	0.0719832	0.0085093	0.0283699		C1orf185	0.294273	0.499757	0.53125	-0.206257	0.0180167	0.000927557		FOCAD	0.345006	0.499742	0.462174	0.0627028	0.0682352	4.86997		EMSY	0.346199	0.499712	0.460674	0.0948213	0.0909459	0.647001		TNFRSF21	0.297626	0.500193	0.52633	-0.356582	0.133894	0.238173		RAB40AL	0.307183	0.499793	0.512603	-0.0328928	0.00404542	0.00154622		CCNL2	0.312869	0.499766	0.504637	-0.297612	0.127955	0.515354		SPATA41	0.337017	0.499812	0.472348	-0.475205	0.31707	0.0114		TTC34	0.28837	0.502495	0.540049	-0.000891378	0.019855	0.0075525		ZNF284	0.288709	0.49968	0.539539	-0.359668	0.0724309	0.0223718
PAX2	0.34281	0.500998	0.464947	-0.245643	0.0425	0.00267221		SCD	0.325558	0.500233	0.487372	0.493509	0.806632	0.559826		HYAL4	0.283951	0.499964	0.546757	-0.0320679	0.00239165	0.000390454		TIMP1	0.299901	0.499949	0.523023	0.637754	1.11025	0.0238415		ATXN7L1	0.284402	0.503579	0.546067	0.278795	0.0555488	0.641536		TSC22D3	0.31925	0.500021	0.495869	-0.487637	0.107806	0.201807		KLF7	0.345998	0.500675	0.460926	-0.0730199	0.038293	0.627054		LYPD6	0.309108	0.500108	0.509889	-0.0533792	0.0156791	0.0167972		GJD2	0.311874	0.499576	0.506021	0.010835	0.00483562	0.00143238		SNX6	0.33327	0.500604	0.477204	0.0388567	0.00238863	0.491863		CLK1	0.2827	0.49995	0.548674	0.0171272	0.0230378	0.42258		TGM3	0.349552	0.500296	0.456488	0.0277587	0.0010729	0.00543694		ELANE	0.294318	0.499757	0.531183	-0.219906	0.0407062	0.00235879		SLC26A1	0.345006	0.499742	0.462174	0.156392	0.141354	0.00993348		GRHL1	0.346241	0.499712	0.460621	0.27361	0.119426	0.231539		TBC1D8B	0.297743	0.500193	0.526158	-0.26188	0.167654	0.0820444		ATP1A2	0.307302	0.499793	0.512435	-0.217442	0.0817541	0.173453		CEP170B	0.312869	0.499766	0.504637	-0.243002	0.0467913	0.175494		NAV2-AS2	0.337137	0.499812	0.472193	-0.487359	0.126767	0.00913121		ZC3HAV1L	0.288393	0.502495	0.540015	-0.0231764	0.00961624	0.0330027		TAF4B	0.288745	0.49968	0.539485	-0.364318	0.0438635	0.183169
SP3	0.34281	0.500998	0.464947	-1.24949	4.95991	0.695368		HNRNPA0	0.325602	0.500233	0.487313	0.149317	0.0706446	0.224213		LMOD2	0.283951	0.499964	0.546757	-0.0175317	0.000366716	0.000469293		TMEM178A	0.299901	0.499949	0.523022	-0.062797	0.0123854	1.20492		DUSP18	0.284681	0.503579	0.545641	0.230362	0.0396401	0.110314		FITM1	0.31933	0.500021	0.49576	-0.194446	0.0961739	0.00269183		RAI1	0.345998	0.500675	0.460926	-0.0702161	0.469914	0.477867		LEMD2	0.309146	0.500108	0.509836	0.0258258	0.0467256	0.167612		MAP3K7	0.311874	0.499576	0.506021	-0.0777722	0.0677345	0.778998		SGSM2	0.333309	0.500604	0.477152	-0.000379391	0.0192565	0.3706		KCNG1	0.282776	0.49995	0.548558	-0.00647618	0.0232043	0.0617738		MMP21	0.349594	0.500296	0.456436	0.19606	0.0993985	0.00880274		EDA2R	0.29445	0.499757	0.530989	-0.0468786	7.7791e-05	0.000447446		SERINC1	0.345046	0.499742	0.462124	-0.110743	0.283785	1.18625		ZNF33A	0.346281	0.499712	0.460572	0.0838221	0.0388819	0.493042		GNB4	0.297782	0.500193	0.526101	-0.366	0.132613	0.358685		RANBP3L	0.307418	0.499793	0.512271	-0.254716	0.330795	0.0933083		AC092652.1	0.312906	0.499766	0.504587	0.011581	0.0109806	0.00387785		DNAH14	0.337177	0.499812	0.472142	-0.465708	0.460617	0.402665		ZNF470	0.288393	0.502495	0.540015	0.135116	0.258791	0.144779		GMFB	0.288823	0.49968	0.539368	-0.385804	0.0963694	0.274567
CDH4	0.34285	0.500998	0.464896	-1.32235	7.42199	0.393309		THYN1	0.32564	0.500233	0.487262	0.0826247	0.0638223	0.181484		TMEM45B	0.283951	0.499964	0.546757	-0.0535679	0.0116588	0.00365815		HECTD2	0.29994	0.499949	0.522965	-0.130339	0.0299957	0.994266		SUPT20H	0.284733	0.503579	0.545562	0.6388	0.129056	0.39532		ISY1-RAB43	0.31933	0.500021	0.49576	-0.22683	0.0773187	0.0163424		TUBGCP5	0.346042	0.500675	0.460871	-0.18108	0.491732	0.39538		PSMD13	0.309146	0.500108	0.509836	-0.126016	0.00442438	0.278287		FAM169B	0.311916	0.499576	0.505962	-0.00991919	0.0719273	0.0585826		TMEM63C	0.333473	0.500604	0.47694	0.105893	0.121072	0.277522		NME7	0.282776	0.49995	0.548558	-0.0838853	0.0384736	1.19075		SASS6	0.349635	0.500296	0.456385	-0.136015	0.0234951	0.0841589		RAE1	0.29445	0.499757	0.530989	-0.133125	0.0492549	0.150995		NRGN	0.34517	0.499742	0.461967	-0.159018	0.191412	4.59258		TRIM33	0.346309	0.499712	0.460536	0.111984	0.0633788	1.27894		FAM156A	0.297861	0.500193	0.525987	-0.272113	0.0818184	0.140198		F11R	0.307455	0.499793	0.512218	-0.0392052	0.0593938	0.0060812		PRKAR1B	0.312945	0.499766	0.504532	-0.187081	0.0943934	1.14364		RIBC1	0.337177	0.499812	0.472142	-0.355577	0.140569	0.00435762		ISG20L2	0.28847	0.502495	0.5399	-0.0973483	0.0524297	0.096189		AC104532.2	0.289019	0.49968	0.539074	-0.484652	0.469301	0.0267177
MOCOS	0.34285	0.500998	0.464896	-0.245184	0.114169	0.0099208		PAXBP1	0.325682	0.500233	0.487207	0.117299	0.101946	0.892455		ACR	0.284025	0.499964	0.546644	-0.0360823	0.00112793	0.00283796		BZW2	0.300021	0.499949	0.522848	-0.00926875	0.000132713	0.624502		P4HB	0.284801	0.503579	0.545458	0.484489	0.157695	0.518784		SCAF4	0.319369	0.500021	0.495708	-0.354957	0.125745	0.370423		MED12L	0.346079	0.500675	0.460824	-0.153692	0.51403	1.39795		CASC1	0.309224	0.500108	0.509726	-0.126347	0.0183871	0.190299		STIM1	0.311916	0.499576	0.505962	-0.0283954	0.0456681	0.506857		CCM2L	0.333515	0.500604	0.476885	0.17187	0.00690629	0.0160739		HMGA2	0.28293	0.49995	0.548321	-0.057751	0.0656181	0.00786434		KDM2A	0.349677	0.500296	0.456333	-0.021517	0.109623	1.07416		MSH4	0.294519	0.499757	0.530887	-0.0259336	0.0129806	0.338445		ZNF649-AS1	0.345294	0.499742	0.461811	0.197022	0.126395	0.00974621		NBPF19	0.346363	0.499712	0.460468	-0.0290151	0.0255023	0.0403063		C6orf99	0.297899	0.500193	0.52593	-0.405592	0.056705	0.0326777		FAAH	0.307494	0.499793	0.512163	-0.258592	0.0840391	0.133998		APOL4	0.312982	0.499766	0.504481	-0.0973936	0.0022455	0.00147483		RPS3	0.337201	0.499812	0.472111	-0.497029	0.309934	0.703946		ALK	0.288548	0.502495	0.539782	-0.117226	0.257754	8.54244		ITGA7	0.289235	0.49968	0.538749	-0.310924	0.0514502	0.191579
CEP250	0.342891	0.500998	0.464843	-0.899627	3.1184	0.151198		PSPC1	0.325682	0.500233	0.487207	0.186635	0.0796786	1.32484		CA14	0.284062	0.499964	0.546587	0.0109002	0.00902256	0.00266349		PCBP2	0.30006	0.499949	0.522792	-0.12871	0.00352537	0.518871		SIKE1	0.284812	0.503579	0.545442	0.228649	0.0368098	0.120136		CKS2	0.319413	0.500021	0.495647	-0.472202	0.257654	0.0233167		ALDH1L2	0.346121	0.500675	0.460772	-0.0639847	0.323896	0.149805		FAM66C	0.309263	0.500108	0.509673	-0.172143	0.0308	0.876199		RAP1B	0.311943	0.499576	0.505924	-0.0363917	0.0527333	0.409739		CHCHD10	0.333553	0.500604	0.476835	0.337968	0.23172	0.659935		OR6A2	0.282977	0.49995	0.548248	-0.145221	0.0538704	0.0199536		LRRC38	0.349719	0.500296	0.456281	-0.00428434	0.046585	0.00513556		RPS27	0.294541	0.499757	0.530854	0.0453425	0.826161	0.515054		PCBP4	0.345374	0.499742	0.46171	0.173085	0.0615711	0.215652		AR	0.346402	0.499712	0.46042	0.0893819	0.03067	0.0190882		IGDCC3	0.298015	0.500193	0.525763	-0.347223	0.101227	0.216707		PRDM11	0.307494	0.499793	0.512163	-0.347035	0.137209	0.182285		AP004550.1	0.313023	0.499766	0.504424	-0.150556	0.0166633	0.00202924		SCAF8	0.337301	0.499812	0.471982	-0.537436	0.45269	1.31422		ASMTL	0.288674	0.502495	0.539593	0.041914	0.0248887	0.183985		2024-03-07	0.289288	0.49968	0.538669	-0.353247	0.0559637	0.766212
DHRSX	0.342891	0.500998	0.464843	-1.24182	4.6193	0.55812		POP5	0.325801	0.500233	0.487047	0.157691	0.267761	0.150916		CNOT10	0.284062	0.499964	0.546587	0.236398	0.317196	0.488745		EFNA2	0.300136	0.499949	0.522682	-0.0265732	0.0256698	0.00524278		AKR1C3	0.28495	0.503579	0.545232	0.125712	0.0658172	0.123847		CAMK1G	0.31945	0.500021	0.495597	-0.458784	0.220691	0.223478		RAMP2-AS1	0.346121	0.500675	0.460772	0.112106	0.0367984	0.0181168		GAPDH	0.30934	0.500108	0.509564	-0.0300973	0.033223	2.52271		FKBP10	0.311993	0.499576	0.505855	0.051254	0.00504588	0.0135335		SP140L	0.333553	0.500604	0.476835	0.0625057	0.0940954	0.0670761		SYNE4	0.283007	0.49995	0.548203	-0.102322	0.0757886	0.00710216		FAM217B	0.349762	0.500296	0.456228	-0.0652414	0.108773	0.536405		ENO3	0.294548	0.499757	0.530844	-0.083906	0.00959367	0.00197466		LEAP2	0.345412	0.499742	0.461662	0.0539395	0.099108	0.0110679		AC007128.1	0.346524	0.499712	0.460267	-0.0473921	0.0561902	0.023968		RPUSD3	0.298127	0.500193	0.525599	-0.312353	0.0790952	0.16294		KLHL24	0.307534	0.499793	0.512108	-0.357215	0.147012	1.31844		GREM2	0.313078	0.499766	0.504347	-0.237646	0.165972	0.427073		ZMYM4	0.337301	0.499812	0.471982	-0.556587	0.543805	1.49813		BARD1	0.288744	0.502495	0.539487	0.0838634	0.0412635	0.0109171		FAM71F1	0.289476	0.49968	0.538387	-0.210667	0.0214961	0.00666008
LINC01435	0.342935	0.500998	0.464789	-0.533609	1.10791	0.0338891		STX10	0.325839	0.500233	0.486996	0.175017	0.0898764	0.112274		KCMF1	0.284322	0.499964	0.546189	-0.0877144	0.04111	0.482998		MUC16	0.300214	0.499949	0.522569	-0.0941717	0.119099	0.00388173		KLC2	0.285017	0.503579	0.545129	0.250787	0.0354274	0.308597		FBL	0.31945	0.500021	0.495597	-0.37622	0.129811	0.0522855		TGFBR1	0.346204	0.500675	0.460668	0.263	0.0131293	1.27238		NAP1L2	0.309418	0.500108	0.509455	-0.152808	0.0525981	0.523069		LINC01133	0.312106	0.499576	0.505697	-0.0483483	0.0161687	0.000296884		PTBP1	0.333594	0.500604	0.476782	0.107155	0.0158882	0.165441		NISCH	0.28308	0.49995	0.548091	-0.0478982	0.0103991	0.995159		CCND2	0.349926	0.500296	0.456024	-0.0874835	0.0457265	0.557908		OLR1	0.294629	0.499757	0.530724	-0.153638	0.0489622	0.0155849		TSKS	0.345412	0.499742	0.461662	0.334567	0.353251	0.00658141		FNDC3B	0.346563	0.499712	0.460217	0.115233	0.119983	0.271865		ARSA	0.298132	0.500193	0.525591	-0.35588	0.113243	0.0945404		DGKI	0.307572	0.499793	0.512053	-0.259837	0.102231	4.40005		PRH2	0.313216	0.499766	0.504156	-0.0659199	0.0128943	0.00366148		POU3F3	0.33734	0.499812	0.471932	-0.181442	0.135015	0.262833		CSDC2	0.288752	0.502495	0.539475	0.056954	0.649598	0.182154		BTNL2	0.289521	0.49968	0.53832	-0.344515	0.155184	0.009655
MFSD3	0.342935	0.500998	0.464789	-0.855384	2.05384	0.0774145		2024-09-05	0.325962	0.500233	0.486833	0.197688	0.0276366	0.0889672		KRTAP5-10	0.284322	0.499964	0.546189	-0.0227539	0.000900657	0.000838742		PLPPR4	0.300253	0.499949	0.522512	-0.126956	0.0269607	1.33945		NAF1	0.28503	0.503579	0.545109	0.543197	0.320539	0.389318		OCM2	0.319489	0.500021	0.495544	-0.0805038	0.0218359	0.000910013		SVIL	0.346329	0.500675	0.460511	0.459779	0.255848	0.484209		JUNB	0.309535	0.500108	0.50929	0.302325	0.664548	0.125206		RDH16	0.312146	0.499576	0.505642	-0.0116154	0.00124421	0.00287873		SYCP3	0.333677	0.500604	0.476673	0.143702	0.188973	0.149149		ZNF706	0.28308	0.49995	0.548091	-0.0639558	0.0102431	1.25029		IDO1	0.349926	0.500296	0.456024	0.00255781	0.0967549	0.00518995		PABPN1L	0.294629	0.499757	0.530724	-0.238209	0.00918756	0.00119188		XPC	0.345412	0.499742	0.461662	-0.0579607	0.0454921	0.233511		G0S2	0.346606	0.499712	0.460164	-0.116566	0.0677898	0.0054873		GDA	0.29817	0.500193	0.525537	-0.148788	0.0720295	0.452135		PREB	0.307612	0.499793	0.511997	-0.400051	0.151347	0.0592413		SC5D	0.313254	0.499766	0.504103	-0.203067	0.0485668	0.320966		UQCC1	0.33734	0.499812	0.471932	-0.571095	0.357223	0.807947		ABR	0.288871	0.502495	0.539296	-0.0618604	0.155926	1.70784		GLUD2	0.289551	0.49968	0.538275	-0.000404733	0.0336288	0.00836437
CPSF4	0.343019	0.500998	0.464682	-1.14939	3.59007	0.127481		SLC38A5	0.325962	0.500233	0.486833	0.126776	0.138458	0.0155565		AC010105.1	0.284395	0.499964	0.546079	-0.0246725	0.000514075	0.00206042		C1GALT1	0.300375	0.499949	0.522337	-0.146395	0.0184153	0.489697		ZSWIM6	0.28503	0.503579	0.545109	0.310999	0.0782339	3.11023		SAMD15	0.319529	0.500021	0.49549	-0.250535	0.0904894	0.0214865		A4GALT	0.346409	0.500675	0.460411	0.184066	0.0020607	0.0755491		MIS18BP1	0.309535	0.500108	0.50929	-0.0821873	0.0054742	0.504768		FRZB	0.312232	0.499576	0.505523	-0.0261282	0.0107234	0.0308379		RAD9B	0.333713	0.500604	0.476627	0.198284	0.112165	0.0039295		KIAA0895	0.283116	0.49995	0.548035	-0.0941906	0.0265598	0.264894		PELP1	0.349966	0.500296	0.455974	-0.0426647	0.0587556	0.220057		SHC4	0.294716	0.499757	0.530596	-0.0974541	0.137913	0.0747267		PLGLB2	0.34545	0.499742	0.461614	0.0151499	0.0116377	0.00387787		PRODH2	0.346688	0.499712	0.460061	0.0374013	0.0298788	0.00702962		TRIM25	0.298207	0.500193	0.525482	-0.305087	0.138219	0.178058		KLHL9	0.307657	0.499793	0.511933	-0.440578	0.300923	0.224244		SIM2	0.313254	0.499766	0.504103	-0.196157	0.0207763	0.0119488		MIDN	0.33742	0.499812	0.47183	-0.293785	0.0424906	0.105943		C11orf45	0.288903	0.502495	0.539248	0.0361191	0.0149277	0.00586707		TBX6	0.289551	0.49968	0.538275	-0.183368	0.0124525	0.00413142
KCNJ8	0.343097	0.500998	0.464583	-0.0366316	0.0320405	0.00513376		IFNG-AS1	0.32612	0.500233	0.486622	0.683762	1.11505	0.0194513		FBLN5	0.284395	0.499964	0.546079	-0.145433	0.0389056	0.0614768		HCLS1	0.300412	0.499949	0.522283	-0.0266702	0.0520984	0.01745		ELL	0.285103	0.503579	0.544998	0.224408	0.024843	0.156022		FKBP1C	0.319604	0.500021	0.495388	-0.161715	0.0458278	0.00270393		DST	0.346409	0.500675	0.460411	-0.282202	0.966916	4.95349		RTN4R	0.309535	0.500108	0.50929	-0.0762046	0.0104969	0.239755		SOCS3	0.312232	0.499576	0.505523	0.0491602	0.00826384	0.000660057		LINC00158	0.333717	0.500604	0.476621	0.0883848	0.0195769	0.273575		VCX	0.283116	0.49995	0.548035	-0.00640374	0.0378691	0.00217738		PRKCE	0.35009	0.500296	0.45582	-0.0242173	0.0783502	8.98689		WNT16	0.294895	0.499757	0.530332	-0.0945098	0.0113749	0.00579099		LINC00954	0.345491	0.499742	0.461564	0.112	0.00746215	0.00118679		FZD3	0.346728	0.499712	0.460011	-0.0225707	0.0998883	1.58574		CD2BP2	0.298361	0.500193	0.525258	-0.315687	0.20141	0.124109		MBLAC1	0.307847	0.499793	0.511665	-0.309109	0.137889	0.028113		TCP10L2	0.313526	0.499766	0.503727	0.0692775	0.0971844	0.00285822		RORA-AS1	0.33742	0.499812	0.47183	-0.421807	0.427892	0.27171		WDFY1	0.288911	0.502495	0.539236	0.0339721	0.42132	0.269433		TMEM26	0.289551	0.49968	0.538275	-0.150226	0.0404121	0.0057603
AC005753.1	0.343139	0.500998	0.46453	0.0635892	0.00757438	0.000652102		KMO	0.32612	0.500233	0.486622	0.0207836	0.05316	0.0189981		TRAIP	0.284431	0.499964	0.546022	-0.0192244	0.0136249	0.0116567		PKP3	0.300603	0.499949	0.522007	-0.0579893	0.0493838	0.00476302		NLGN1	0.285113	0.503579	0.544983	0.0833124	0.235019	3.27073		PRPF39	0.319763	0.500021	0.495172	-0.323473	0.11685	0.452481		MSH2	0.346409	0.500675	0.460411	-0.205797	0.511816	0.702754		LINC01114	0.309783	0.500108	0.508943	-0.108021	0.0715255	0.0433534		EPHA2	0.312265	0.499576	0.505477	-0.0467259	0.0166575	0.00335863		CHD2	0.333797	0.500604	0.476517	0.0448098	0.0258321	1.20354		AMOTL2	0.283156	0.49995	0.547975	-0.0127652	0.00931475	0.077764		SLC30A5	0.350171	0.500296	0.45572	-0.0386849	0.156676	0.318857		DTX4	0.294977	0.499757	0.530212	-0.183726	0.0139187	0.132887		MRPL55	0.34561	0.499742	0.461413	0.0583122	0.04674	0.110715		DNAJC14	0.34677	0.499712	0.459958	0.180958	0.0582147	0.0132475		CASC11	0.298403	0.500193	0.525196	-0.263415	0.0948394	0.00624544		UBE3D	0.307847	0.499793	0.511665	-0.245294	0.168545	0.765626		ZDHHC11	0.313568	0.499766	0.503669	-0.0601915	0.171064	0.168711		KIAA1109	0.337472	0.499812	0.471762	-0.552431	0.432968	2.37016		CCDC15	0.289055	0.502495	0.53902	0.0195313	0.0128248	0.0149265		COL6A3	0.289588	0.49968	0.53822	-0.133016	0.0589346	0.00632689
RHBG	0.343177	0.500998	0.464482	-0.0438795	0.0168117	0.000726013		BSPRY	0.32616	0.500233	0.486569	-0.0348809	0.183166	0.0186025		LINC01510	0.284508	0.499964	0.545905	0.0186135	0.001298	0.00072727		RGN	0.300641	0.499949	0.521952	0.0539572	0.243202	0.180989		RCAN1	0.285194	0.503579	0.544859	0.36742	0.0456895	0.43354		TMEM187	0.319843	0.500021	0.495063	-0.238995	0.121692	0.0255147		PHACTR2	0.346409	0.500675	0.460411	-0.0165007	0.141811	0.864524		RAD17	0.309856	0.500108	0.508841	-0.16885	0.00217567	0.238236		ITPK1-AS1	0.312265	0.499576	0.505477	-0.0638384	0.0309585	0.0062751		RASGRF2-AS1	0.333797	0.500604	0.476517	-0.0438088	0.0803004	0.0394856		DVL3	0.283156	0.49995	0.547975	-0.135977	0.015576	0.23899		FAM124B	0.350254	0.500296	0.455617	0.108227	0.0711413	0.00172505		ESYT3	0.294993	0.499757	0.530189	-0.0744957	0.0518401	0.124061		PGM2L1	0.345656	0.499742	0.461356	-0.0962515	0.328877	0.879607		PER2	0.34677	0.499712	0.459958	0.0879229	0.200565	0.181877		CAPN12	0.298435	0.500193	0.52515	-0.248848	0.233435	0.0139292		HEPH	0.308082	0.499793	0.511334	-0.3315	0.271447	0.00646845		SPATA6	0.313606	0.499766	0.503616	-0.26678	0.0987784	0.371369		CES4A	0.337543	0.499812	0.471671	-0.439161	0.481988	0.277033		PDC	0.289063	0.502495	0.539007	0.0679256	0.0819638	0.0495675		NBAS	0.289588	0.49968	0.53822	-0.371755	0.0681239	2.05317
ZNF614	0.343219	0.500998	0.464429	-1.07757	3.64623	0.104393		DTD1	0.326238	0.500233	0.486465	0.0844182	0.0480753	0.240473		KIAA1958	0.284581	0.499964	0.545793	-0.0500125	0.0623897	2.00887		PLCD4	0.300676	0.499949	0.521902	-0.0604523	0.0250967	0.0473817		BEX2	0.285242	0.503579	0.544787	0.246648	0.039865	2.45788		PGLYRP1	0.319921	0.500021	0.494957	-0.355313	0.24706	0.0412304		POLE	0.346451	0.500675	0.460358	-0.116245	0.297554	0.140648		TIGAR	0.309977	0.500108	0.508671	-0.0881321	0.00584307	0.185955		SHC1	0.312265	0.499576	0.505477	0.15235	0.105993	0.0389353		EPC1	0.333962	0.500604	0.476303	0.037962	0.0404835	0.957251		SLC1A4	0.283192	0.49995	0.547919	-0.0664415	0.0319481	0.36075		ANKRD12	0.350336	0.500296	0.455515	0.0700767	0.0989752	1.92002		NKX2-2	0.294993	0.499757	0.530189	-0.194482	0.121121	0.00132917		SGCB	0.345728	0.499742	0.461266	-0.0277997	0.0603369	0.191287		CHN1	0.346811	0.499712	0.459907	0.0526582	0.144132	6.48867		PRB2	0.298472	0.500193	0.525096	-0.245393	0.125903	0.338316		FUT10	0.308314	0.499793	0.511006	-0.34455	0.173207	0.217874		TIGIT	0.313646	0.499766	0.50356	-0.199401	0.0427905	0.00804379		RNF181	0.337543	0.499812	0.471671	-0.471306	0.427041	0.061681		NOL4	0.289143	0.502495	0.538887	-0.156043	0.208044	2.21809		LINC01091	0.289662	0.49968	0.538108	-0.202414	0.210839	0.0335489
ZRSR2	0.343219	0.500998	0.464429	-1.02481	3.18643	0.164195		KCNK13	0.326276	0.500233	0.486415	0.0547761	0.101781	0.0368867		LINC01076	0.284581	0.499964	0.545793	-0.012424	0.000232152	0.000252765		C1orf87	0.300798	0.499949	0.521725	-0.104941	0.0153093	0.00307666		CACNA1D	0.285279	0.503579	0.544731	0.39977	0.163073	0.473982		ERAL1	0.319956	0.500021	0.494909	-0.386604	0.114668	0.0883115		SLC35B4	0.346492	0.500675	0.460307	-0.587087	1.1573	0.54811		PVR	0.310017	0.500108	0.508615	-0.0721004	0.0284321	0.0799213		ZNF311	0.312301	0.499576	0.505427	0.0654318	0.105636	0.0120447		HIST1H1D	0.333962	0.500604	0.476303	0.0763624	0.00021611	0.00207206		MST1	0.283231	0.49995	0.54786	-0.0748065	0.0474459	0.0218703		LRP4	0.350336	0.500296	0.455515	-0.0675507	0.0826603	0.340778		ZNF366	0.294993	0.499757	0.530189	-0.146716	0.00217675	0.0210565		SYT4	0.345728	0.499742	0.461266	0.0232138	0.202108	0.837757		LINC00903	0.346811	0.499712	0.459907	-0.0578964	0.0606919	0.53798		TRPM8	0.298472	0.500193	0.525096	-0.338932	0.120076	0.00513479		NPSR1	0.308474	0.499793	0.510782	-0.338283	0.117193	0.0550581		ODF2-AS1	0.313848	0.499766	0.50328	-0.161543	0.0500934	0.00329119		GTF3C5	0.337585	0.499812	0.471617	-0.511035	0.445406	0.123106		TRMT61B	0.289143	0.502495	0.538887	-0.103094	0.104502	0.333649		JPH1	0.289781	0.49968	0.537931	-0.318421	0.0555876	0.492496
INSC	0.343259	0.500998	0.464378	-0.0185119	0.0227748	0.00129834		LINC01206	0.326276	0.500233	0.486415	0.0811516	0.00688307	0.00343692		FAM78A	0.284621	0.499964	0.545732	-0.00124351	0.00261195	0.0090853		ECHDC3	0.300878	0.499949	0.52161	-0.00771885	0.0185542	0.0103932		ENPEP	0.285279	0.503579	0.544731	0.454481	0.206202	0.199241		FARP2	0.319981	0.500021	0.494876	-0.265529	0.109542	0.438036		TAF1C	0.346577	0.500675	0.460201	-0.0718276	0.347329	0.13042		DAPK3	0.310178	0.500108	0.508389	-0.000245084	0.0791314	0.186417		MATN3	0.312341	0.499576	0.505371	0.0481593	0.00836659	0.000351274		VCPKMT	0.333962	0.500604	0.476303	0.0225504	0.00685893	0.120011		AADAT	0.283306	0.49995	0.547744	-0.138583	0.0239991	0.153032		NMUR2	0.350336	0.500296	0.455515	0.0966563	0.260023	0.0162908		PRDM15	0.295022	0.499757	0.530146	-0.0574044	0.0483637	0.111503		TCAF1	0.345728	0.499742	0.461266	-0.0240081	0.152521	0.759308		NXPH2	0.346811	0.499712	0.459907	0.38466	0.314943	0.0263022		LRP1B	0.298671	0.500193	0.524807	-0.31695	0.13997	12.4472		ZNF546	0.308632	0.499793	0.510559	-0.263883	0.0679679	0.199849		HK3	0.313923	0.499766	0.503177	-0.185769	0.0631083	0.0123353		KRT19	0.337585	0.499812	0.471617	-0.100594	0.0806897	0.000981149		C9orf57	0.289249	0.502495	0.538729	-0.0769709	0.0436962	0.00787225		FGF20	0.289821	0.49968	0.537869	-0.226938	0.13093	0.0107285
EBF4	0.343299	0.500998	0.464327	-1.02528	2.85574	0.322726		SLC1A2	0.326354	0.500233	0.486312	0.0276074	0.0847662	65.8828		MEFV	0.284661	0.499964	0.545672	-0.0134333	0.000210237	0.000207248		NMRK2	0.300878	0.499949	0.52161	-0.0971639	0.050143	0.00345975		UPB1	0.285428	0.503579	0.544504	0.0821146	0.0153168	0.0393742		FUBP1	0.319998	0.500021	0.494853	-0.363397	0.140235	0.729047		SNRNP35	0.3467	0.500675	0.460046	-0.198044	0.221916	0.389557		LINC01001	0.310218	0.500108	0.508334	-0.000111383	0.119893	0.0230923		ARMC4	0.312418	0.499576	0.505263	0.0727557	0.144247	0.030006		DNAAF2	0.334082	0.500604	0.476147	0.12884	0.0123128	0.0599824		PPIL2	0.283306	0.49995	0.547744	-0.0937554	0.0509704	0.296042		ARL6IP6	0.350378	0.500296	0.455464	-0.0429666	0.0537434	0.179116		C5orf58	0.295105	0.499757	0.530024	-0.0491259	0.00114601	0.000292138		BTN3A3	0.345807	0.499742	0.461166	0.184263	0.0350189	0.0308343		POC1B	0.346811	0.499712	0.459907	0.117187	0.0716241	0.362638		TXNDC15	0.298671	0.500193	0.524807	-0.311858	0.134298	0.404637		ABCA4	0.308675	0.499793	0.510499	-0.400468	0.330728	0.0356973		BUD13	0.314036	0.499766	0.503021	-0.329823	0.190669	0.0863386		TFB1M	0.337991	0.499812	0.471095	-0.55384	0.4438	0.35174		GPN2	0.289255	0.502495	0.538719	-0.0701992	0.194488	0.134859		NKPD1	0.289859	0.49968	0.537813	-0.256557	0.0553376	0.00898506
CD40	0.343423	0.500998	0.46417	-0.20223	0.221269	0.012773		CEP350	0.326478	0.500233	0.486146	0.198258	0.112135	2.25503		PAK2	0.284814	0.499964	0.545439	-0.186576	0.0781255	0.795517		COL8A2	0.301425	0.499949	0.520821	-0.0430327	0.0226076	0.00375092		PRKCD	0.285519	0.503579	0.544365	0.0808091	0.00984346	0.0270551		TJAP1	0.319998	0.500021	0.494853	-0.303745	0.137215	0.10905		ACP1	0.346784	0.500675	0.459941	-0.534664	1.04957	0.487494		GML	0.310378	0.500108	0.508109	-0.0825801	0.2173	0.0430085		CYP4F11	0.312457	0.499576	0.50521	-0.0471915	0.0161136	0.000560544		XKR9	0.334082	0.500604	0.476147	-0.0140185	0.00173834	0.0979803		RNF112	0.283381	0.49995	0.547629	-0.118489	0.0582334	0.205482		HNRNPH2	0.35042	0.500296	0.455411	-0.0027855	0.0354042	0.145005		C6	0.295105	0.499757	0.530024	0.0377697	0.1819	0.00990139		ALAS1	0.345845	0.499742	0.461119	0.0307802	0.0258101	0.0687838		TBK1	0.346811	0.499712	0.459907	0.0238411	0.055105	0.655117		ALDH9A1	0.298943	0.500193	0.524411	-0.31509	0.104991	0.216865		GLIS3-AS1	0.308946	0.499793	0.510118	-0.365348	0.125897	0.00234035		C11orf44	0.314036	0.499766	0.503021	-0.0691249	0.00251985	0.000931001		ZNF804B	0.338029	0.499812	0.471046	-0.482952	0.474606	0.799357		RIN1	0.289255	0.502495	0.538719	-0.038157	0.00366175	0.0390286		ARSK	0.289977	0.49968	0.537636	-0.207945	0.0812281	0.114652
HRC	0.343541	0.500998	0.464021	-0.116194	0.0291741	0.0034961		GABARAPL1	0.326597	0.500233	0.485988	0.210778	0.00258979	0.417702		METTL21C	0.284854	0.499964	0.545377	-0.000274936	1.51712e-05	0.00144754		STS	0.301425	0.499949	0.520821	-0.193178	0.0680917	0.480617		ZC3H18	0.285632	0.503579	0.544192	0.161048	0.0594523	0.246852		MID1IP1-AS1	0.320036	0.500021	0.494802	-0.403848	0.101279	0.0028162		SUSD3	0.346824	0.500675	0.459891	-0.00483427	0.233433	0.144686		LMAN1	0.310417	0.500108	0.508054	-0.100702	0.0125809	0.240944		PTPRJ	0.312459	0.499576	0.505208	-0.0185261	0.0898668	1.13948		ARL15	0.334162	0.500604	0.476043	0.0868047	0.0382649	7.14342		ZNF160	0.283457	0.49995	0.547512	-0.0350386	0.0186972	0.236676		PTGES3L-AARSD1	0.350499	0.500296	0.455314	0.188751	0.171792	0.0039134		EML3	0.295238	0.499757	0.529827	-0.216637	0.0425932	0.00392434		TGM5	0.345845	0.499742	0.461119	0.40018	0.501272	0.00238385		FBXO16	0.346852	0.499712	0.459855	0.12836	0.00757182	0.746803		SCFD2	0.298987	0.500193	0.524348	-0.286375	0.089751	1.68839		CD101	0.309026	0.499793	0.510005	-0.338837	0.0667291	0.0264041		CACNA2D3-AS1	0.314074	0.499766	0.502968	-0.413525	0.182394	0.149675		ARHGAP20	0.338059	0.499812	0.471007	-0.46245	0.323442	1.61656		MT1X	0.289401	0.502495	0.5385	-0.0183805	0.00984956	0.00784264		CKM	0.290054	0.49968	0.53752	-0.69597	1.12595	0.0107299
NEK2	0.343585	0.500998	0.463966	0.038291	0.0781336	0.00685634		SNX21	0.326597	0.500233	0.485988	0.0811061	0.0795518	0.320536		ZNF648	0.284925	0.499964	0.545269	-0.0506775	0.0019357	0.000479856		ANKLE1	0.301532	0.499949	0.520667	-0.0451279	0.010183	0.0123156		ARV1	0.285676	0.503579	0.544126	0.177425	0.00963776	0.158327		OVOL3	0.320114	0.500021	0.494695	-0.376727	0.0927999	0.0051943		TFCP2L1	0.346897	0.500675	0.4598	0.000368651	0.0636233	0.0409053		CNKSR1	0.310498	0.500108	0.507941	-0.110639	0.0134634	0.0298048		ABHD8	0.312576	0.499576	0.505045	0.00476018	0.0467732	0.37136		CCDC6	0.334242	0.500604	0.475938	0.153968	0.0644693	1.12389		TBC1D3L	0.283532	0.49995	0.547398	-0.2764	0.15657	0.00717322		TLE3	0.350499	0.500296	0.455314	-0.0362252	0.017736	0.0227686		HIST3H2BB	0.295419	0.499757	0.529561	-0.172754	0.0450201	0.0166328		TTC7B	0.345885	0.499742	0.461068	0.110538	0.115448	1.64635		ANTXR1	0.346932	0.499712	0.459756	0.253119	0.150053	0.396544		PLOD3	0.29902	0.500193	0.5243	-0.392468	0.269431	0.134601		GNPNAT1	0.309026	0.499793	0.510005	-0.310444	0.125451	0.121373		OTUD7A	0.314074	0.499766	0.502968	-0.243535	0.0655265	2.72074		FAM57B	0.338078	0.499812	0.470984	-0.613629	0.378292	0.116148		TNFRSF10B	0.289479	0.502495	0.538383	0.133304	0.0427239	0.029374		LRRC4B	0.290072	0.49968	0.537495	-0.227904	0.0639293	0.824296
TMPRSS13	0.343622	0.500998	0.463918	-0.0284314	0.00147066	0.00123341		ACD	0.326755	0.500233	0.485777	0.133015	0.0978351	0.0564732		CGN	0.285002	0.499964	0.545152	0.0239438	0.0333289	0.0657202		TPRG1-AS1	0.301585	0.499949	0.52059	0.0263064	0.102522	0.000421822		FLRT3	0.285756	0.503579	0.544005	0.171776	0.00838864	0.247288		HHLA1	0.320152	0.500021	0.494644	-0.378753	0.07064	0.0121951		RABL2A	0.346985	0.500675	0.45969	0.0954459	0.00961787	0.169075		DSG3	0.310657	0.500108	0.507719	-0.160671	0.0760169	0.0109034		SLC12A7	0.312576	0.499576	0.505045	0.0682491	0.0640049	0.00265961		FAM3B	0.334278	0.500604	0.475892	0.0259562	0.00610179	0.000691439		PRR12	0.283537	0.49995	0.54739	-0.0783086	0.0329557	0.232533		ORMDL2	0.350538	0.500296	0.455264	0.128104	0.347893	0.0186435		SNX8	0.295504	0.499757	0.529437	-0.016752	0.102186	0.302746		USP28	0.345929	0.499742	0.461013	0.0760796	0.0634559	0.644671		TPD52L2	0.347092	0.499712	0.459555	0.28622	0.0253751	0.402793		CDC20	0.299061	0.500193	0.52424	-0.303968	0.201516	0.00135177		KCTD12	0.309075	0.499793	0.509936	-0.511779	0.36502	0.0550615		RNF222	0.314074	0.499766	0.502968	-0.150558	0.0125376	0.00575292		LZTS2	0.338078	0.499812	0.470984	-0.530934	0.385211	0.109666		ORMDL1	0.28953	0.502495	0.538307	-0.0845152	0.300701	0.366921		NAA30	0.290093	0.49968	0.537463	-0.39773	0.0531032	0.247358
EPGN	0.343624	0.500998	0.463916	-0.163375	0.250778	0.00190638		FBXO11	0.326794	0.500233	0.485726	0.260647	0.141322	1.92288		P2RX1	0.285038	0.499964	0.545097	-0.0341693	0.000993765	0.00463535		CD200R1	0.301624	0.499949	0.520535	-0.144567	0.0152939	0.0507665		FAM192A	0.28577	0.503579	0.543983	0.172407	0.040425	0.459821		ZNF180	0.32023	0.500021	0.494537	-0.365892	0.138853	0.074783		TMEM169	0.347069	0.500675	0.459584	-0.103331	0.153153	0.118226		RIMS1	0.310768	0.500108	0.507563	-0.107214	0.022309	5.2931		EFCAB10	0.312615	0.499576	0.504991	0.00468194	0.0538005	0.0616765		SLC6A7	0.334282	0.500604	0.475886	0.123959	0.0846678	0.704021		ZCCHC8	0.283537	0.49995	0.54739	-0.00873252	0.00995783	0.272252		TIGD1	0.350538	0.500296	0.455264	0.0105848	0.0906423	0.0403886		MCM3AP	0.295566	0.499757	0.529346	-0.149209	0.0643963	0.434909		ELK4	0.34613	0.499742	0.460761	0.00231365	0.0283088	0.291264		WIPI1	0.347166	0.499712	0.459463	0.079905	0.0433794	0.123135		FAM92B	0.299061	0.500193	0.52424	-0.157827	0.000718412	0.00402156		ZNF493	0.309075	0.499793	0.509936	-0.261992	0.0652205	0.409575		GDF7	0.314115	0.499766	0.502911	-0.25344	0.0629819	0.0324335		AKT3	0.338107	0.499812	0.470946	-0.569627	0.429614	5.31139		AC011997.1	0.289566	0.502495	0.538253	-0.0635142	0.0366553	0.146834		MAPK10	0.290171	0.49968	0.537346	-0.335712	0.085287	6.67998
TMEM9	0.343624	0.500998	0.463916	-1.07407	3.66306	0.261559		WNT2B	0.326833	0.500233	0.485675	0.0338102	0.00202098	0.100056		ADSS	0.285112	0.499964	0.544984	-0.18605	0.0906223	0.319723		STAU1	0.301661	0.499949	0.520481	-0.0899757	0.0066289	0.722578		SETD4	0.285846	0.503579	0.543869	0.01712	0.0600725	0.235181		HSD3B7	0.320271	0.500021	0.494483	-0.402088	0.269983	0.00869918		CDC26	0.347398	0.500675	0.459172	-0.111329	0.152011	0.143515		LINC01301	0.311001	0.500108	0.507238	-0.0634564	0.00946703	0.267549		FAM71C	0.312615	0.499576	0.504991	0.0234438	0.0198559	0.00488167		SNRK-AS1	0.334282	0.500604	0.475886	0.140655	0.00177711	0.0124711		POLD1	0.28357	0.49995	0.547339	0.0308599	0.00533852	0.0162769		ARIH2	0.350578	0.500296	0.455215	-0.01379	0.105569	0.636418		NME1-NME2	0.29572	0.499757	0.52912	-0.034414	0.339818	0.0119571		FSHR	0.34613	0.499742	0.460761	0.161995	0.0474531	0.0165451		FECH	0.347298	0.499712	0.459298	0.167997	0.101435	0.26229		IRF2	0.299136	0.500193	0.524131	-0.298029	0.113051	0.415719		ANKRD53	0.309106	0.499793	0.509893	-0.174912	0.00285494	0.0203833		FAM86B2	0.314153	0.499766	0.502858	-0.0381739	0.00560821	0.00233588		C1RL-AS1	0.338107	0.499812	0.470946	-0.38075	0.286638	0.00607319		B3GALT6	0.289601	0.502495	0.538199	0.0270248	0.11375	0.0663696		GRM5	0.290343	0.49968	0.537088	-0.343525	0.0951204	4.00101
TMEM92-AS1	0.343665	0.500998	0.463865	-0.241935	0.0765373	0.00372263		AL450992.2	0.326872	0.500233	0.485622	0.0793575	0.00775997	0.0463558		ZMYND10	0.285112	0.499964	0.544984	0.0116917	0.0240462	0.00792572		MGAT3	0.301699	0.499949	0.520427	0.0274704	0.0124388	0.437418		MIRLET7BHG	0.285937	0.503579	0.54373	0.514475	0.36359	0.838612		SETDB2	0.320348	0.500021	0.494378	-0.371279	0.0797024	0.332893		NCF4	0.347478	0.500675	0.459073	0.0270896	0.049915	0.0905654		RELL1	0.311042	0.500108	0.507181	0.197264	0.26392	0.0370837		SGMS1-AS1	0.31277	0.499576	0.504775	-0.00324651	0.0219789	0.0138502		AGAP2-AS1	0.334321	0.500604	0.475837	-0.0174056	0.00969594	0.000956633		SERPINH1	0.28357	0.49995	0.547339	0.186503	0.0341295	0.0158338		LRRC43	0.350578	0.500296	0.455215	-0.100928	0.304745	0.0505895		WDR34	0.295843	0.499757	0.528939	-0.0230139	0.0113948	0.0490426		HPN-AS1	0.34613	0.499742	0.460761	0.0923818	0.0198764	0.0214313		PDK4	0.347298	0.499712	0.459298	-0.0654179	0.0125117	0.0156816		PANO1	0.299212	0.500193	0.524021	-0.185802	0.095605	0.00869996		ANXA5	0.309144	0.499793	0.509839	-0.321836	0.120564	0.100371		OCIAD1-AS1	0.314153	0.499766	0.502858	-0.301924	0.235814	0.0420752		UTS2	0.338223	0.499812	0.470797	-0.349532	0.0601963	0.00770789		LINC00994	0.289675	0.502495	0.538089	0.0282963	0.0126036	0.00211335		PGAM5	0.290513	0.49968	0.536834	-0.428717	0.0594944	0.0617069
SFN	0.343781	0.500998	0.463718	-0.126077	0.0120519	0.00124509		CASP2	0.326913	0.500233	0.485568	0.0896478	0.0111164	0.0776003		ALOX15	0.285149	0.499964	0.544929	0.00753058	0.000418928	0.00105716		AGPAT1	0.301777	0.499949	0.520314	-0.200375	0.0122113	0.26494		ME2	0.286331	0.503579	0.543131	0.494058	0.329041	0.54165		PCDH9-AS2	0.320538	0.500021	0.49412	-0.404046	0.053996	0.862272		COX7A2L	0.347686	0.500675	0.458813	-0.312016	0.736887	1.04305		NEURL3	0.311082	0.500108	0.507125	-0.0124367	0.0258788	0.00997334		CDH24	0.312787	0.499576	0.504752	-0.00428767	0.0192837	0.0127006		MLIP	0.334438	0.500604	0.475684	0.049194	0.0626057	1.58236		UGT2B17	0.28357	0.49995	0.547339	-0.0451591	0.0382851	0.000889604		FOXN3	0.35066	0.500296	0.455114	0.020747	0.128843	1.85111		LINC01591	0.296028	0.499757	0.528667	-0.127893	0.0705456	0.0805416		STAC	0.34624	0.499742	0.460623	0.140975	0.0459193	0.00387692		WNT5B	0.347298	0.499712	0.459298	0.349418	0.362113	0.14672		DIAPH3-AS1	0.299366	0.500193	0.523798	-0.0534665	0.00153944	0.00205544		HAND2-AS1	0.309144	0.499793	0.509839	-0.25335	0.127786	0.0188987		RBM10	0.314153	0.499766	0.502858	-0.315363	0.114774	0.278158		ACAN	0.338304	0.499812	0.470693	-0.323184	0.121323	0.00851967		NFATC1	0.289753	0.502495	0.537971	-0.114374	0.0409147	0.018061		IRF4	0.290552	0.49968	0.536777	-0.201875	0.0792431	0.00225927
BSPRY	0.343785	0.500998	0.463713	-0.351151	0.332882	0.00843251		RABL2A	0.326913	0.500233	0.485568	0.134504	0.0382126	0.214725		FKBP1C	0.285225	0.499964	0.544812	-0.0197402	0.000516748	0.00305672		JAML	0.301817	0.499949	0.520256	-0.163459	0.0174199	0.00200826		CCDC117	0.286412	0.503579	0.543008	0.200684	0.0479899	0.143428		PRR5-ARHGAP8	0.320746	0.500021	0.493838	-0.224829	0.0604144	0.0192599		CEACAM1	0.347727	0.500675	0.458761	0.0488558	0.0257125	0.0830084		EMD	0.31112	0.500108	0.507072	-0.0737473	0.0275657	0.138567		ZBTB18	0.31281	0.499576	0.50472	-0.136571	0.0691039	0.563574		PACERR	0.334514	0.500604	0.475586	0.12501	0.0637769	0.00467052		CBLN3	0.283605	0.49995	0.547286	-0.186149	0.361614	0.0101562		MTMR3	0.35066	0.500296	0.455114	0.0464867	0.17757	0.76855		WDR64	0.29606	0.499757	0.52862	-0.0476128	0.0355913	0.0156532		TOB1	0.346293	0.499742	0.460557	0.115714	0.150126	0.113835		PCMTD2	0.347377	0.499712	0.459199	-0.0145636	0.115617	0.510093		RIN1	0.299443	0.500193	0.523686	-0.0262695	0.00362725	0.0281276		SEMA4B	0.309144	0.499793	0.509839	-0.249639	0.080813	0.317659		B3GNT7	0.314193	0.499766	0.502803	-0.0543772	0.0054481	0.00609203		ATF4	0.338304	0.499812	0.470693	-0.503144	0.345631	0.171611		SLC25A31	0.289785	0.502495	0.537925	-0.00488226	0.00359282	0.00322674		MANEA	0.290589	0.49968	0.536721	-0.365198	0.114195	0.074538
DARS2	0.343826	0.500998	0.463661	-0.852481	2.52774	0.0752395		SURF1	0.326991	0.500233	0.485464	-0.0312091	0.0593327	0.160721		LTA	0.285225	0.499964	0.544812	-0.0210428	0.000602943	0.00138937		ATP9B	0.301857	0.499949	0.520199	0.000678641	0.00837076	1.80233		RNF214	0.286475	0.503579	0.542913	0.13502	0.0252843	0.335563		AC079117.1	0.320787	0.500021	0.493783	-0.310448	0.0355724	0.160036		PTPN18	0.34777	0.500675	0.458708	-0.194712	0.219015	0.478826		RFC3	0.31112	0.500108	0.507072	-0.143734	0.0256878	0.392626		PRCD	0.312926	0.499576	0.504558	-0.0953284	0.0399229	0.0125158		LINC00529	0.334629	0.500604	0.475437	0.0867264	0.0343614	0.000758091		LRRC10B	0.283643	0.49995	0.547228	-0.0424787	0.0762029	0.0280771		RPRM	0.350788	0.500296	0.454955	0.262795	0.052646	0.0544054		JUP	0.296104	0.499757	0.528555	0.0218503	0.00289326	0.0256696		C1GALT1C1L	0.346334	0.499742	0.460504	0.081178	0.0439849	0.00258359		DHRS13	0.347419	0.499712	0.459147	0.056335	0.011318	0.0120314		CX3CL1	0.299562	0.500193	0.523514	-0.378562	0.134346	0.317895		TRIM14	0.309305	0.499793	0.509613	-0.170159	0.0763407	0.119727		CYYR1	0.314193	0.499766	0.502803	-0.157169	0.121874	0.293932		MED24	0.338304	0.499812	0.470693	-0.552243	0.393936	0.277504		PROM1	0.289862	0.502495	0.537809	-0.095631	0.0279197	0.00303891		PPIG	0.290589	0.49968	0.536721	-0.34814	0.0687088	1.18955
HYAL4	0.343864	0.500998	0.463613	-0.0308255	0.00354921	0.0013484		PSRC1	0.32715	0.500233	0.485253	-0.101109	0.230457	0.102146		CELF3	0.285298	0.499964	0.544701	-0.0495168	0.0202397	0.0754585		ZNF841	0.30189	0.499949	0.520151	-0.0640357	0.00811089	0.0165187		ARID1A	0.286566	0.503579	0.542776	0.517643	0.138562	0.782917		LMNTD1	0.320787	0.500021	0.493783	-0.269776	0.106178	0.0235736		ANKRD40	0.347853	0.500675	0.458604	-0.277196	0.50135	0.339626		MED9	0.311237	0.500108	0.506908	-0.0314385	0.00957151	0.241657		SPATA25	0.313047	0.499576	0.50439	0.125751	0.130979	0.00207327		SLC12A1	0.334632	0.500604	0.475432	0.182625	0.00567706	0.0687863		ZSWIM8	0.283643	0.49995	0.547228	-0.0984923	0.0218417	0.364241		SLC19A3	0.350829	0.500296	0.454904	0.0460398	0.0822128	0.010064		SFXN3	0.296127	0.499757	0.528522	-0.0941833	0.10342	0.15423		GCNT3	0.346334	0.499742	0.460504	0.0575829	0.000330238	0.00517503		CCDC85B	0.347472	0.499712	0.45908	-0.0151469	0.104652	0.486561		DCAF16	0.299562	0.500193	0.523514	-0.300714	0.0796316	0.264744		CEP192	0.309538	0.499793	0.509286	-0.296798	0.0733759	1.18342		SMARCAD1	0.314348	0.499766	0.502589	-0.225345	0.118212	0.840454		MID1IP1-AS1	0.338304	0.499812	0.470693	-0.168542	0.0824887	0.00209994		STX4	0.289913	0.502495	0.537732	0.0337745	0.0799063	0.053734		RXFP1	0.290589	0.49968	0.536721	-0.329841	0.0562772	0.147506
ZNF34	0.343867	0.500998	0.46361	-0.919325	2.05343	0.0784901		RALGDS	0.32715	0.500233	0.485253	0.107497	0.0175643	0.854549		SLC12A7	0.285298	0.499964	0.544701	0.0384022	0.00571261	0.030382		C7orf65	0.301929	0.499949	0.520096	-0.129116	0.0457482	0.00103926		SLC44A1	0.286651	0.503579	0.542647	0.284492	0.0778	1.58434		GDAP1	0.320865	0.500021	0.493678	-0.365941	0.151516	2.5867		CLPP	0.347853	0.500675	0.458604	-0.378596	0.660683	0.266041		ACBD7	0.311358	0.500108	0.50674	-0.0496945	0.00834012	0.00604441		PRRT4	0.313087	0.499576	0.504335	-0.0669579	0.0807911	0.0238078		ABCC3	0.334669	0.500604	0.475384	0.16516	0.0531645	0.0125718		APP	0.283718	0.49995	0.547114	-0.0951116	0.02619	6.91972		FDFT1	0.350912	0.500296	0.454801	0.0837402	0.0796398	0.244538		CENPJ	0.296156	0.499757	0.528479	-0.0819607	0.137942	0.175322		POLR2H	0.346334	0.499742	0.460504	-0.0631942	0.0561998	0.140059		WNT3	0.347627	0.499712	0.458886	0.057894	0.0447886	0.523714		MIR194-2HG	0.299602	0.500193	0.523455	-0.254314	0.118761	0.0015456		MED6	0.309538	0.499793	0.509286	-0.402405	0.0544237	0.243681		TMEM125	0.314469	0.499766	0.502423	-0.149186	0.0924834	0.00638942		UBE2R2-AS1	0.338386	0.499812	0.470588	-0.511394	0.208206	0.0287245		AC068286.1	0.290059	0.502495	0.537513	0.025422	0.0510654	0.00899617		TM7SF3	0.290589	0.49968	0.536721	-0.335633	0.0718355	0.515532
SOX1	0.343944	0.500998	0.463512	-0.0223736	0.00392152	0.00524308		NTHL1	0.327191	0.500233	0.485198	0.237352	0.00958244	0.0768665		NDUFS5	0.285339	0.499964	0.544639	-0.275381	0.394037	0.845176		LINC00944	0.301967	0.499949	0.52004	-0.00178156	0.079205	0.00184545		GP6	0.286993	0.503579	0.542129	0.0937	0.00672482	0.0365021		TBR1	0.320865	0.500021	0.493678	-0.2635	0.0615292	0.0556508		MIEN1	0.347853	0.500675	0.458604	-0.224365	0.546313	0.352724		CAPN11	0.311593	0.500108	0.506413	-0.167525	0.081068	0.00390182		MTFR1	0.313126	0.499576	0.504281	0.0158982	0.14315	0.30987		H2AFJ	0.334832	0.500604	0.475174	0.0990467	0.000155977	0.0277358		BCL2L15	0.283718	0.49995	0.547114	-0.0900859	0.108371	0.0161392		MGAT2	0.350954	0.500296	0.45475	0.0334405	0.1197	0.0384025		SLC41A1	0.296156	0.499757	0.528479	0.0913305	0.132446	0.113061		UQCRH	0.346334	0.499742	0.460504	-0.122429	0.0778321	0.722194		BBS4	0.347667	0.499712	0.458836	0.0373211	0.0639822	0.239452		ARF4-AS1	0.299757	0.500193	0.523231	-0.388975	0.0440089	0.0311336		IL6ST	0.309576	0.499793	0.509233	-0.464279	0.196659	0.664803		GNRH2	0.314507	0.499766	0.50237	-0.111639	0.000124856	0.00281817		PLK1	0.338423	0.499812	0.47054	-0.445151	0.271034	0.0261466		FOXP1-AS1	0.290109	0.502495	0.537439	-0.0267278	0.0060862	0.0199568		LINC00900	0.29074	0.49968	0.536495	-0.357132	0.328407	0.0113624
CLDN9	0.343988	0.500998	0.463456	-0.877203	2.03775	0.0134616		EXOSC10	0.327271	0.500233	0.485092	0.191614	0.0459565	0.384039		DNAH7	0.28536	0.499964	0.544607	0.0263526	0.00897796	0.202616		POLA2	0.3022	0.499949	0.519705	-0.0439838	0.0101484	0.0563362		PGAP3	0.287034	0.503579	0.542067	0.0171075	0.00400962	0.0671387		ASPN	0.320902	0.500021	0.493627	-0.427982	0.187198	0.0425543		PI4K2A	0.347894	0.500675	0.458553	-0.610002	1.39108	0.169424		MT3	0.311673	0.500108	0.506301	-0.089991	0.0550308	1.33448		ZNF333	0.313126	0.499576	0.504281	-0.00341113	0.0526393	0.154912		SCRN1	0.334911	0.500604	0.475071	0.154527	0.0455017	0.516834		TMEM64	0.283718	0.49995	0.547114	0.0122024	0.0370942	0.368611		2024-03-03	0.351119	0.500296	0.454545	0.0239041	0.0334286	0.133608		WDPCP	0.296156	0.499757	0.528479	-0.132166	0.0498948	3.52458		POLG2	0.346375	0.499742	0.460453	-0.104822	0.0247148	0.0999446		INPP5E	0.347667	0.499712	0.458836	0.197631	0.137516	0.0995192		MKX	0.299871	0.500193	0.523065	-0.221101	0.250876	0.121547		SERPINE2	0.309615	0.499793	0.509178	-0.345115	0.219857	0.137896		WDR74	0.314507	0.499766	0.50237	-0.130307	0.0527915	0.0545713		PKNOX1	0.338541	0.499812	0.470389	-0.459421	0.414644	0.456615		TP53INP1	0.290138	0.502495	0.537395	-0.177216	0.289968	0.0293604		PTHLH	0.290778	0.49968	0.536439	-0.370671	0.180933	0.458315
FGGY	0.343988	0.500998	0.463456	-1.40669	5.63388	0.61508		CHMP7	0.327315	0.500233	0.485034	0.0277501	0.00257282	0.117699		P3H1	0.285404	0.499964	0.544539	-0.00666368	0.000871239	0.0900834		TG	0.302239	0.499949	0.51965	0.0119761	0.0257253	0.0372541		POLR3G	0.287059	0.503579	0.542028	0.0516399	0.0116001	0.0815202		PPM1L	0.320946	0.500021	0.493568	-0.330637	0.182269	2.18086		STYX	0.347894	0.500675	0.458553	-0.239575	0.496159	0.127582		EFEMP1	0.31175	0.500108	0.506193	0.151157	0.0719791	0.0428938		ZNF197	0.313166	0.499576	0.504225	-0.0450246	0.0577829	0.389702		ZNF652	0.334911	0.500604	0.475071	0.048494	0.0126272	0.54734		DYSF	0.283833	0.49995	0.546938	-0.0987858	0.0284227	0.336959		TBC1D21	0.35128	0.500296	0.454347	0.183376	0.110286	0.00268005		NEXN-AS1	0.296196	0.499757	0.52842	0.145228	0.372661	0.0299404		ADGRB3	0.346417	0.499742	0.460401	0.117978	0.0316183	39.6089		OTUB2	0.347707	0.499712	0.458787	-0.0480059	0.037414	0.0204193		NCKIPSD	0.300023	0.500193	0.522845	-0.316461	0.204476	0.206728		NUDT16	0.309694	0.499793	0.509068	-0.332661	0.1415	0.029157		ATP6V1C2	0.314546	0.499766	0.502315	-0.415735	0.322015	0.0218501		WFIKKN2	0.338705	0.499812	0.470178	-0.115363	0.0206867	0.000207376		EHHADH	0.290146	0.502495	0.537384	0.0460348	0.0555997	0.0638783		RTTN	0.291051	0.49968	0.536031	-0.207021	0.0488146	0.325614
BRPF3	0.344028	0.500998	0.463406	-1.01583	2.98312	0.17893		PRRT1	0.327315	0.500233	0.485034	0.0152711	0.0405466	0.202186		SMIM10L1	0.28544	0.499964	0.544485	-0.0895075	0.0329036	0.114828		FASTK	0.302317	0.499949	0.519537	0.0208157	0.000596692	0.222335		CAMK2B	0.287075	0.503579	0.542004	0.0852821	0.0161224	1.49951		CCDC97	0.32099	0.500021	0.493509	-0.373587	0.190085	0.0627765		SSH1	0.347936	0.500675	0.4585	0.106966	0.0547565	0.872474		DNAH14	0.311827	0.500108	0.506086	0.0708866	0.0242831	0.631731		RBPMS2	0.313205	0.499576	0.504171	-0.0139663	0.00361745	0.00618633		OIT3	0.334949	0.500604	0.475022	0.181173	0.12862	0.00469219		SLC23A1	0.283833	0.49995	0.546938	-0.0616362	0.320297	0.00403455		CYTL1	0.351354	0.500296	0.454255	0.109259	0.0702662	0.000484962		ORAI3	0.296242	0.499757	0.528354	-0.0684846	0.00938029	0.00135666		CHI3L1	0.346417	0.499742	0.460401	0.768964	1.91917	0.0215353		PYCARD-AS1	0.347707	0.499712	0.458787	0.133644	0.0244303	0.00367467		DNASE1	0.300098	0.500193	0.522737	-0.281726	0.0932412	0.425426		EGLN3	0.309847	0.499793	0.508853	-0.244227	0.127707	0.193189		R3HDML	0.314628	0.499766	0.502202	-0.0918975	0.00283537	0.00158949		RP1L1	0.338748	0.499812	0.470124	-0.308071	0.104847	0.00495215		IFITM3	0.29027	0.502495	0.537198	-0.0384807	0.0205027	0.0722381		PTAR1	0.291283	0.49968	0.535685	-0.394812	0.112405	0.398851
PRCC	0.344028	0.500998	0.463406	-1.16034	4.28516	0.396927		SPP1	0.327354	0.500233	0.484983	0.0637475	0.10318	0.232113		CTCFL	0.285478	0.499964	0.544428	0.00993192	0.000966444	0.00173975		2024-03-01	0.302317	0.499949	0.519537	-0.081979	0.0338732	0.0994045		PGAP1	0.287075	0.503579	0.542004	0.117062	0.0131109	0.481014		SLC3A2	0.32103	0.500021	0.493455	-0.390318	0.115541	0.341941		DERL3	0.348091	0.500675	0.458307	0.0671025	0.0285913	0.0149434		GAS1	0.311864	0.500108	0.506034	-0.0398644	0.0857376	0.0105566		TMEM61	0.313205	0.499576	0.504171	0.0628718	0.0091934	0.00245085		TMEM92-AS1	0.33496	0.500604	0.475006	0.140192	0.0366615	0.0019792		OTOF	0.28391	0.49995	0.54682	0.050915	0.232647	0.0245965		EPB41	0.351393	0.500296	0.454206	0.182431	0.112071	0.566626		U2AF2	0.296384	0.499757	0.528145	-0.0298598	0.0172404	0.193438		NBEAL1	0.346459	0.499742	0.460348	0.137556	0.10913	0.893739		C5orf66	0.347745	0.499712	0.45874	0.0472124	0.014077	0.148382		SLC7A4	0.300369	0.500193	0.522344	-0.38127	0.173673	0.0126562		SLC5A9	0.310081	0.499793	0.508525	-0.34969	0.197805	0.00466731		GLB1L	0.314669	0.499766	0.502147	-0.118808	0.026679	0.00760985		OR2L3	0.338788	0.499812	0.470072	-0.532881	0.251452	0.0647026		COL5A2	0.290311	0.502495	0.537136	-0.0411244	0.0434469	0.262723		TNIP3	0.291283	0.49968	0.535685	-0.123217	0.143187	0.00160821
SLC7A3	0.344066	0.500998	0.463358	-0.225902	0.167757	0.00605687		ARFGEF2	0.327473	0.500233	0.484825	0.194006	0.112139	0.815598		MAP1LC3A	0.285816	0.499964	0.543913	-0.0997055	0.0525742	0.378858		KDM3A	0.302472	0.499949	0.519315	-0.0516332	0.014768	0.312624		MRPL28	0.287195	0.503579	0.541823	0.018372	0.006312	0.341264		TRAF1	0.32103	0.500021	0.493455	-0.295102	0.105409	0.0345464		ZNF35	0.348097	0.500675	0.4583	-0.0940632	0.195532	0.0611983		IPO11	0.311864	0.500108	0.506034	-0.0386048	0.00206187	0.561822		TENM1	0.313245	0.499576	0.504116	-0.00909213	0.0366425	0.998825		FYTTD1	0.33499	0.500604	0.474969	0.0473757	0.0108438	0.247992		HCG22	0.283985	0.49995	0.546705	-0.103091	0.000527068	0.0012106		MAP4K1	0.351471	0.500296	0.45411	0.185375	0.10463	0.0113489		KRT17	0.296416	0.499757	0.528098	-0.0894921	0.0540069	0.0821046		ASPH	0.346538	0.499742	0.460249	-0.0320433	0.0555179	0.888352		SCYL2	0.347786	0.499712	0.458688	0.0618598	0.0102073	0.894156		HELZ	0.300486	0.500193	0.522176	-0.325327	0.0995901	1.49735		CADM3	0.31012	0.499793	0.50847	-0.352571	0.132282	0.706359		ZNF674	0.314669	0.499766	0.502147	-0.276528	0.126915	0.15411		BMP2K	0.338826	0.499812	0.470023	-0.547156	0.415737	0.529858		PDGFB	0.290488	0.502495	0.536871	-0.0718169	0.049634	0.0558283		KRTAP5-9	0.291321	0.49968	0.535628	-0.180413	0.0664357	0.00476547
SYT5	0.34407	0.500998	0.463353	-0.975339	2.79008	0.184368		BRWD3	0.327473	0.500233	0.484825	0.200216	0.152121	0.590301		C1orf189	0.285894	0.499964	0.543795	-0.018512	0.0055392	0.00226345		GRIK2	0.302703	0.499949	0.518983	-0.0615029	0.0233901	8.13346		PTK2B	0.287212	0.503579	0.541797	0.319475	0.0830993	0.675665		DZIP3	0.32107	0.500021	0.4934	-0.333206	0.133297	1.21721		CD99	0.348144	0.500675	0.458241	0.0507606	0.00362743	0.360439		GLI1	0.312018	0.500108	0.50582	0.0251807	0.104017	0.00152797		CLASP1	0.313365	0.499576	0.503949	0.000352364	0.0249249	3.06678		HAVCR1	0.335029	0.500604	0.474918	0.152311	0.0355867	0.0101159		ZBTB10	0.283985	0.49995	0.546705	-0.189115	0.0645237	0.158071		GREM1	0.351513	0.500296	0.454059	-0.00589798	0.00558568	0.00709885		ARHGAP25	0.296505	0.499757	0.527968	0.0191777	0.178907	0.148682		SHC2	0.346538	0.499742	0.460249	0.139819	0.0765955	0.384974		FASTKD1	0.347867	0.499712	0.458587	0.040014	0.13962	0.814301		ELMO1-AS1	0.300568	0.500193	0.522057	-0.424851	0.296	0.0280069		CERS3	0.31012	0.499793	0.50847	-0.415546	0.156974	0.0220334		MYL6B	0.314707	0.499766	0.502094	-0.212727	0.102564	0.463463		POLM	0.339028	0.499812	0.469764	-0.523423	0.366881	0.0588773		KDM7A	0.290495	0.502495	0.536861	0.00284136	0.101712	0.257403		INCA1	0.291398	0.49968	0.535513	-0.375405	0.155151	0.0110891
WFDC10B	0.34407	0.500998	0.463353	-0.591126	0.435957	0.00758064		CBX6	0.32767	0.500233	0.484563	0.346941	0.244278	0.494735		LAMTOR2	0.286005	0.499964	0.543626	-0.0923558	0.0363125	0.226888		MB	0.302703	0.499949	0.518983	-0.134412	0.0400803	0.00155376		CSTF3	0.287237	0.503579	0.54176	0.326735	0.0884598	0.679028		ASPHD1	0.321227	0.500021	0.493188	-0.397223	0.14373	0.471393		MPV17L2	0.348179	0.500675	0.458198	-0.148324	0.171048	0.10246		SORT1	0.312018	0.500108	0.50582	-0.0205142	0.0322255	1.84577		DARS2	0.313381	0.499576	0.503927	0.0350143	0.0530425	0.0788507		PTPRD	0.335029	0.500604	0.474918	0.0312385	0.0804651	42.1215		ALX3	0.284056	0.49995	0.546596	-0.122841	0.0155978	0.00246569		CBX5	0.351558	0.500296	0.454004	-0.0566379	0.0192898	0.620079		TEK	0.29655	0.499757	0.527902	-0.0432686	0.0100859	0.0478966		SLC46A3	0.346618	0.499742	0.460149	-0.0367582	0.0625969	0.124124		BAP1	0.347908	0.499712	0.458536	-0.0628389	0.236543	0.115843		PHF14	0.300651	0.500193	0.521938	-0.340051	0.12899	4.09912		PPP2R5A	0.3102	0.499793	0.508358	-0.246262	0.114213	0.250513		FBXO17	0.314747	0.499766	0.502038	-0.208063	0.0805314	0.336527		GPER1	0.339146	0.499812	0.469613	-0.3888	0.293799	0.0128582		CYP2J2	0.29057	0.502495	0.536749	0.0474348	0.0164753	0.0089911		SELE	0.291515	0.49968	0.535339	-0.375519	0.0869878	0.00322912
NAGLU	0.344108	0.500998	0.463305	-0.0822927	0.133287	0.151195		PLAGL1	0.327709	0.500233	0.484511	0.144865	0.0332611	0.391855		UHRF1BP1	0.286045	0.499964	0.543566	0.0521328	0.0907365	0.596563		BPTF	0.303136	0.499949	0.518362	-0.0561688	0.0117881	1.87706		DNAH14	0.287237	0.503579	0.54176	0.287768	0.019291	0.193825		SNX3	0.321227	0.500021	0.493188	-0.402665	0.185428	0.634142		ZC3H3	0.348179	0.500675	0.458198	0.1892	0.0827637	0.17226		AHCY	0.312138	0.500108	0.505654	-0.102346	0.00727148	0.0529517		AC006041.1	0.313404	0.499576	0.503895	-0.0579556	0.0750084	0.00148557		STX1B	0.335029	0.500604	0.474918	-0.0626745	0.0233582	0.642978		GACAT1	0.284056	0.49995	0.546596	-0.0636122	0.0688816	0.00275874		FOXK1	0.351558	0.500296	0.454004	-0.0194475	0.0958574	0.538208		TRIM77	0.29655	0.499757	0.527902	-0.0573415	0.00356069	0.000906025		TAX1BP1	0.346618	0.499742	0.460149	0.0726332	0.0675602	1.38948		EBP	0.347948	0.499712	0.458486	0.0215503	0.018497	0.0685882		NPHS1	0.300684	0.500193	0.52189	-0.28176	0.0683263	0.0159853		INO80E	0.310229	0.499793	0.508318	-0.320914	0.0747703	0.100282		MMP26	0.314771	0.499766	0.502006	-0.227296	0.0621171	0.00874772		TBX1	0.339146	0.499812	0.469613	-0.305623	0.184334	0.00402321		MRPL14	0.290599	0.502495	0.536706	0.0340985	0.0353899	0.0265662		MANBA	0.291552	0.49968	0.535283	-0.318968	0.0290392	0.751294
LRCH3	0.344112	0.500998	0.463301	-1.15752	4.55279	1.88729		AC069155.1	0.327746	0.500233	0.484462	0.0293547	0.0302303	0.0022211		KLHL10	0.286083	0.499964	0.543508	-0.00431543	0.000138842	0.00262956		ITGA9	0.303177	0.499949	0.518304	-0.000525062	0.000858419	1.06026		PRKRIP1	0.287237	0.503579	0.54176	0.174409	0.0320636	0.518351		KIT	0.321304	0.500021	0.493084	-0.439277	0.145781	1.08258		MTMR4	0.348259	0.500675	0.458098	-0.249307	0.70761	0.363084		GOLGA7B	0.312138	0.500108	0.505654	-0.0470992	0.0020172	0.343104		ZNFX1	0.313404	0.499576	0.503895	-0.0458795	0.0735219	0.182571		UPF1	0.335029	0.500604	0.474918	0.0438015	0.0996646	0.14776		PLCG2	0.284129	0.49995	0.546485	-0.0204627	0.0370965	1.18406		RBM3	0.351558	0.500296	0.454004	-0.196261	0.41043	0.117752		LINC01381	0.29668	0.499757	0.527711	0.0154877	0.0464863	0.00501794		TEP1	0.346618	0.499742	0.460149	0.13026	0.0419245	0.0221475		EPHA10	0.348056	0.499712	0.458351	0.119828	0.0482557	0.378193		MESP2	0.300764	0.500193	0.521775	-0.178462	0.115917	0.00467257		PGP	0.31024	0.499793	0.508302	-0.11895	0.0363806	0.620577		SLC25A25	0.314771	0.499766	0.502006	-0.3268	0.180554	0.206442		UCHL1-AS1	0.339264	0.499812	0.469462	-0.555249	0.224435	0.0233627		RASSF6	0.290908	0.502495	0.536244	-0.0104968	0.000330546	0.000754685		TSHZ3	0.291552	0.49968	0.535283	-0.269386	0.062576	0.315609
SLC47A1	0.344153	0.500998	0.463249	-0.603401	0.733174	0.0502028		PLCB4	0.32787	0.500233	0.484298	0.0235973	0.00592551	0.291901		PDE10A	0.286122	0.499964	0.543449	-0.453444	1.07599	1.12673		PWWP2B	0.303177	0.499949	0.518304	-0.0641637	0.0162482	0.0723465		RRP1B	0.28749	0.503579	0.541377	0.171059	0.0549929	0.318766		MCM3AP-AS1	0.321304	0.500021	0.493084	-0.364158	0.106878	0.172669		MTMR6	0.3483	0.500675	0.458046	-0.786654	2.37876	0.663176		VPS53	0.312138	0.500108	0.505654	0.0449922	0.0600928	1.75648		EPB41L3	0.313443	0.499576	0.503841	-0.0759516	0.0299153	3.443		PTCHD4	0.33507	0.500604	0.474864	0.090431	0.0536368	1.57317		SLC40A1	0.284129	0.49995	0.546485	-0.0961321	0.0353571	0.0063405		TAOK3	0.351558	0.500296	0.454004	0.177419	0.118816	1.5692		ITGAD	0.296704	0.499757	0.527676	-0.0253303	0.00495675	0.00220094		LINC01482	0.346698	0.499742	0.460049	0.00490714	0.0791355	0.0166858		AK7	0.348077	0.499712	0.458325	0.0931551	0.064529	0.0331106		SLC7A3	0.300841	0.500193	0.521663	-0.26512	0.235802	0.0501624		CLSTN3	0.31028	0.499793	0.508246	-0.338459	0.0680887	1.105		KLHL1	0.314829	0.499766	0.501925	-0.227778	0.0531193	0.485613		SIM1	0.339302	0.499812	0.469414	-0.295848	0.190665	0.00212748		CACNA1S	0.29098	0.502495	0.536137	-0.0202851	0.00123445	0.00334179		POMC	0.291629	0.49968	0.53517	-0.164586	0.0486783	0.0161732
AANAT	0.344192	0.500998	0.463199	-0.258974	0.0878443	0.00178391		RFPL1S	0.327909	0.500233	0.484247	0.112871	0.0322879	0.218565		RAP2B	0.286122	0.499964	0.543449	0.0287473	0.00497232	0.0438776		SAP130	0.303297	0.499949	0.518131	-0.0849848	0.0315203	0.336121		NIFK	0.287654	0.503579	0.541129	0.0644943	0.0148016	0.370221		KLHL42	0.321345	0.500021	0.493029	-0.411051	0.132156	0.852643		SOS1	0.3483	0.500675	0.458046	-0.165292	0.417958	1.70852		LRRC36	0.312174	0.500108	0.505603	-0.112951	0.00449208	0.0119242		BHMG1	0.313482	0.499576	0.503787	0.0760383	0.0559854	0.00492706		ART4	0.335111	0.500604	0.474811	0.278154	0.119974	0.0055644		CDC42EP5	0.284165	0.49995	0.54643	-0.0988143	0.0712431	0.0145765		C9orf16	0.351598	0.500296	0.453954	0.161512	0.330641	0.392284		ACTR1B	0.296723	0.499757	0.527649	-0.0364684	0.191469	0.459475		LPAR2	0.346738	0.499742	0.459998	0.0531088	0.281899	0.0285019		SNCB	0.348152	0.499712	0.458232	0.123012	0.174425	0.67848		BOP1	0.300953	0.500193	0.521502	-0.293069	0.0900792	0.0993851		CNGB3	0.31032	0.499793	0.50819	-0.317958	0.0227757	0.111923		MCRS1	0.314868	0.499766	0.501871	-0.24768	0.0543299	0.110574		MDM4	0.339344	0.499812	0.46936	-0.531656	0.391202	0.80009		LMO1	0.291016	0.502495	0.536083	-0.0104968	0.000330546	0.00265431		CHRNB3	0.29167	0.49968	0.535109	-0.324627	0.0426746	0.141376
AC005009.1	0.344233	0.500998	0.463147	-0.0430619	0.0462691	0.00634078		BLM	0.32799	0.500233	0.48414	0.236002	0.18128	0.0526093		THEM5	0.286122	0.499964	0.543449	0.0015672	0.000805338	0.000662441		CTSB	0.303335	0.499949	0.518078	-0.166208	0.000242502	0.698759		TTC7B	0.287748	0.503579	0.540988	0.43123	0.184522	0.845181		AP003025.2	0.321383	0.500021	0.492977	-0.462444	0.316443	0.0994131		TRABD	0.3483	0.500675	0.458046	0.127213	0.0115451	0.19877		UGT3A1	0.312174	0.500108	0.505603	-0.18572	0.040766	0.00219377		UBE2U	0.313523	0.499576	0.50373	0.0232772	0.0244516	0.00244619		FJX1	0.335191	0.500604	0.474708	0.0804495	0.0561704	0.0727688		ANKRD30BL	0.284203	0.49995	0.546372	-0.00803892	0.0919745	1.992		KCTD15	0.351598	0.500296	0.453954	0.0724313	0.20137	0.00425554		BANK1	0.296723	0.499757	0.527649	-0.180473	0.144444	0.0522067		TTC6	0.346738	0.499742	0.459998	0.233447	0.421971	0.381315		SP9	0.348152	0.499712	0.458232	0.15474	0.0600061	0.00155566		FBXW10	0.300961	0.500193	0.52149	-0.229317	0.0758244	0.0129365		SNIP1	0.31032	0.499793	0.50819	-0.331735	0.137609	0.0980755		PDE1C	0.314951	0.499766	0.501757	-0.216029	0.0883251	3.67639		EPB41L2	0.339428	0.499812	0.469252	-0.551497	0.44066	3.83369		SLC12A4	0.291095	0.502495	0.535966	-0.0104968	0.000330546	0.00144906		MS4A5	0.291734	0.49968	0.535012	-0.162195	0.054143	0.0159321
STEAP3-AS1	0.344274	0.500998	0.463095	-0.695134	0.982063	0.0057551		CXADR	0.32807	0.500233	0.484034	0.304371	0.025219	0.12344		NECAB3	0.286161	0.499964	0.54339	0.0183	0.00481354	0.0712353		CPEB4	0.303409	0.499949	0.517971	-0.085141	0.0229962	2.70317		ST7-AS2	0.287775	0.503579	0.540946	0.0352737	0.0226086	0.0985452		PCNX1	0.321427	0.500021	0.492918	-0.326452	0.102417	1.96881		CYB5D2	0.34834	0.500675	0.457996	-0.366595	0.542561	0.558836		RAPGEF1	0.312214	0.500108	0.505547	-0.0622082	0.0207792	0.584674		BOC	0.313601	0.499576	0.503623	0.0960581	0.277619	0.123045		MAP3K7CL	0.335191	0.500604	0.474708	-0.101443	0.0571048	0.164306		SIX5	0.284312	0.49995	0.546206	-0.00391138	0.00142613	0.00254053		ATP1B1	0.35172	0.500296	0.453803	0.0622752	0.0359258	3.27026		MAT2A	0.296723	0.499757	0.527649	-0.025914	0.104208	0.424217		FANCD2OS	0.346778	0.499742	0.459948	0.061423	0.0314565	0.0109238		NECTIN1	0.348195	0.499712	0.458178	0.209751	0.146106	0.0829027		GAB3	0.300999	0.500193	0.521435	-0.153571	0.020739	0.00785788		GPC4	0.310398	0.499793	0.508081	-0.294873	0.0307104	0.018261		DDO	0.314992	0.499766	0.5017	-0.110951	0.000946277	0.00768719		TRMT112	0.339428	0.499812	0.469252	-0.640174	0.385795	0.263649		CCNY	0.291102	0.502495	0.535955	-0.118282	0.18757	1.47558		CASP6	0.291819	0.49968	0.534887	-0.269948	0.111901	0.0637804
FZD9	0.344396	0.500998	0.462942	-0.435616	0.520877	0.00711598		GTF3C6	0.32807	0.500233	0.484034	0.253997	0.167172	0.236532		COL17A1	0.286236	0.499964	0.543276	-0.0346108	0.00259531	0.00127485		ZSWIM4	0.303483	0.499949	0.517866	-0.080932	0.0684507	0.0632265		SYMPK	0.288039	0.503579	0.540548	0.355469	0.0952209	0.396748		C1orf61	0.321501	0.500021	0.492818	-0.415822	0.165951	0.796041		UBAP2L	0.34834	0.500675	0.457996	-0.212382	0.345022	0.557475		CCDC84	0.312457	0.500108	0.50521	-0.0787209	0.0444561	0.609418		LINC00836	0.313677	0.499576	0.503517	-0.141009	0.16846	0.0307349		GINS4	0.33527	0.500604	0.474605	0.139565	0.295021	0.00237002		ANKRD34C-AS1	0.284388	0.49995	0.546088	0.0555508	0.0511563	1.07		C19orf38	0.35172	0.500296	0.453803	0.152595	0.14264	0.0130283		ZNF793	0.296809	0.499757	0.527523	-0.163482	0.0536543	0.226756		OPN4	0.346821	0.499742	0.459895	-0.0190285	0.029756	0.0425707		MYL6B	0.348235	0.499712	0.458127	0.146058	0.0475321	0.281148		ABCG5	0.301037	0.500193	0.521381	-0.198055	0.229762	0.0137937		R3HDML	0.310438	0.499793	0.508025	-0.298604	0.220539	0.00166353		DUS4L	0.314992	0.499766	0.5017	-0.165964	0.0238043	0.0641486		GGA3	0.339508	0.499812	0.46915	-0.421613	0.375553	0.24092		CA3	0.291217	0.502495	0.535783	-0.0271254	0.0200938	0.156429		CTXN2	0.291859	0.49968	0.534828	0.00915646	0.036254	0.0251081
ST3GAL3	0.344396	0.500998	0.462942	-0.659962	1.42679	0.331126		NUDT1	0.32807	0.500233	0.484034	0.0677045	0.0314068	0.0257981		CTRC	0.286236	0.499964	0.543276	-0.0252264	0.000493087	0.000981578		NFKBIE	0.303523	0.499949	0.517809	-0.0355049	0.0314352	0.0155207		RAB5A	0.28828	0.503579	0.540185	0.106583	0.0576921	0.937729		SRGAP3-AS3	0.321501	0.500021	0.492818	-0.357348	0.151866	0.00655798		CERKL	0.348415	0.500675	0.457903	-0.0211253	0.0257898	0.0125926		KLF13	0.312457	0.500108	0.50521	-0.117287	0.0267257	0.41567		PCYT1B	0.313677	0.499576	0.503517	-0.082868	0.0203053	0.112656		PSMG1	0.33527	0.500604	0.474605	0.202793	0.0357245	0.124562		SHE	0.284388	0.49995	0.546088	-0.207873	0.0547944	0.0042184		NPIPB11	0.35172	0.500296	0.453803	0.064929	0.0464185	0.0455563		STK32C	0.296854	0.499757	0.527457	0.042837	0.10352	0.259794		RBM26	0.34686	0.499742	0.459846	-0.015911	0.0638084	3.10929		PGC	0.348235	0.499712	0.458127	0.0205071	0.0493831	0.00297935		STS	0.301037	0.500193	0.521381	-0.244419	0.0900242	0.315945		BCR	0.310479	0.499793	0.507968	-0.212071	0.0952362	0.395377		ANAPC10	0.315189	0.499766	0.501429	-0.266863	0.109434	0.605669		SPPL3	0.339508	0.499812	0.46915	-0.569097	0.4585	1.49788		TMEM167B	0.291258	0.502495	0.535723	-0.129357	0.133463	0.241444		LGALS3	0.291859	0.49968	0.534828	-0.388813	0.0560967	0.0660002
NAA10	0.344473	0.500998	0.462845	0.0601373	0.0632617	0.135145		TRIP11	0.32807	0.500233	0.484034	0.23749	0.145441	0.887973		LRRC1	0.286236	0.499964	0.543276	-0.319463	0.611927	0.585862		OSBPL2	0.3036	0.499949	0.517698	-0.127061	0.00810834	0.234411		ODF3B	0.288544	0.503579	0.539788	0.0886541	0.0217121	0.0554923		CENPF	0.321542	0.500021	0.492762	-0.2299	0.11223	0.0112426		ZNF366	0.348426	0.500675	0.45789	0.0605821	0.0192368	0.091133		HIPK3	0.312535	0.500108	0.505101	-0.104691	0.00140731	0.566686		BNIPL	0.313716	0.499576	0.503464	-0.060947	0.0937082	0.0213043		ZSWIM7	0.33527	0.500604	0.474605	0.243346	0.0796449	0.304277		SIX4	0.284388	0.49995	0.546088	-0.148071	0.0807478	0.0367336		MAX	0.351762	0.500296	0.453751	-0.054103	0.0666572	0.753518		CASKIN2	0.296943	0.499757	0.527328	-0.0701227	0.024842	0.00870232		SRGAP3-AS3	0.34686	0.499742	0.459846	0.220527	0.0821267	0.00755812		KCNB1	0.348274	0.499712	0.458079	0.110526	0.111023	2.14799		VPS8	0.301115	0.500193	0.521268	-0.325258	0.084056	1.20437		CA8	0.310479	0.499793	0.507968	-0.508144	0.13644	0.827282		BRINP2	0.315189	0.499766	0.501429	-0.138958	0.0993887	0.928567		FBP2	0.33951	0.499812	0.469147	-0.388867	0.179871	0.00295056		MGAT3	0.291296	0.502495	0.535666	-0.0465905	0.130735	0.38253		ACVRL1	0.291897	0.49968	0.53477	-0.231229	0.0758156	0.001093
BVES	0.344514	0.500998	0.462793	-1.06415	3.26424	0.132229		CD101	0.328471	0.500233	0.483503	-0.0914379	0.0358055	0.0177251		CNTLN	0.286273	0.499964	0.543219	-0.0907486	0.027547	0.708126		SH3BGRL2	0.3036	0.499949	0.517698	-0.0518383	0.000906861	1.26015		SNRNP27	0.288717	0.503579	0.539527	0.119548	0.022939	0.288033		RASGRP3	0.321542	0.500021	0.492762	-0.365605	0.110309	0.0629894		AACS	0.348462	0.500675	0.457844	-0.251628	0.708561	0.434878		ZNF777	0.312653	0.500108	0.504937	-0.0345231	0.0307856	0.108197		CCDC6	0.313716	0.499576	0.503464	-0.0138814	0.0501845	1.03056		MIR99AHG	0.335351	0.500604	0.4745	0.110543	0.0901215	9.74304		AXIN2	0.284725	0.49995	0.545574	-0.139711	0.0316407	0.071742		EPHA3	0.351845	0.500296	0.453648	-0.0333099	0.0899437	2.09469		OGFOD1	0.297119	0.499757	0.52707	-0.0552141	0.0727812	0.167255		ZMYM4	0.347112	0.499742	0.45953	0.0705886	0.0759805	1.28824		TFCP2L1	0.348274	0.499712	0.458079	0.00718593	0.0242326	0.00541315		PCDH15	0.301233	0.500193	0.521098	-0.195586	0.146033	4.73868		PTGIS	0.310671	0.499793	0.507699	-0.255447	0.399776	0.0300439		NMT1	0.31535	0.499766	0.501207	-0.266075	0.10641	0.768293		ESRP1	0.339551	0.499812	0.469094	-0.483168	0.258197	0.020028		PDE6B	0.291335	0.502495	0.535607	-0.0570524	0.0935216	0.116124		RSAD1	0.291938	0.49968	0.534709	-0.355609	0.177946	0.160735
DAZAP2	0.344514	0.500998	0.462793	-1.15072	3.91635	0.5118		C19orf25	0.32851	0.500233	0.483451	0.262381	0.459111	0.324982		UBAP1L	0.286273	0.499964	0.543219	0.104639	0.0234295	0.24526		CNTNAP4	0.30364	0.499949	0.517641	-0.111508	0.0486706	0.793819		MTF1	0.28885	0.503579	0.539328	0.071862	0.0119541	0.102284		SLC13A4	0.321581	0.500021	0.49271	-0.439509	0.154175	0.0528407		AC100830.3	0.348462	0.500675	0.457844	0.0520118	0.0079209	0.0641044		AP5Z1	0.312735	0.500108	0.504824	-0.0848653	0.0289644	0.176913		NAPB	0.313753	0.499576	0.503412	-0.15133	0.0258226	0.993627		SMCR8	0.335351	0.500604	0.4745	0.0299935	0.02135	0.0536362		MOB3B	0.284765	0.49995	0.545513	-0.146134	0.0395224	0.822336		HMOX2	0.351845	0.500296	0.453648	0.0644677	0.255043	0.269248		COL23A1	0.29721	0.499757	0.526936	-0.0425687	0.117456	0.299478		FOXP1	0.347177	0.499742	0.459449	-0.0201767	0.2392	3.59817		ADGRB3	0.348313	0.499712	0.45803	0.166924	0.0880345	49.6115		DPP9-AS1	0.301309	0.500193	0.520987	-0.304758	0.0615294	0.00680737		AKR7A3	0.310711	0.499793	0.507644	-0.123238	0.0234357	0.00801266		CHRNG	0.315365	0.499766	0.501186	-0.133378	0.0652771	0.00263088		ETV6	0.339635	0.499812	0.468987	-0.592085	0.538325	1.40338		SLBP	0.291335	0.502495	0.535607	-0.0425631	0.190172	0.116149		SEC61A1	0.292092	0.49968	0.534481	-0.392729	0.0893471	0.247765
BHMT	0.344553	0.500998	0.462744	-0.188398	0.0250088	0.00873655		PRRX1	0.32851	0.500233	0.483451	0.276572	0.113669	1.30763		ZFP36L2	0.286273	0.499964	0.543219	-0.173553	0.0276615	0.358312		SUCLG2	0.30364	0.499949	0.517641	-0.140541	0.124338	0.0816608		RPL5	0.288926	0.503579	0.539213	0.535142	0.24682	2.52161		SLC25A53	0.32182	0.500021	0.492388	-0.34895	0.269828	0.217693		LRRC49	0.348462	0.500675	0.457844	-0.157995	0.396508	0.601216		TTLL8	0.312735	0.500108	0.504824	-0.0783485	0.0192561	0.00172379		OGFRP1	0.313753	0.499576	0.503412	0.172683	0.429117	0.0205336		TRAIP	0.335351	0.500604	0.4745	0.12501	0.108022	0.0112838		RAB19	0.284804	0.49995	0.545455	-0.0914823	0.0355818	0.00750081		NIPAL4	0.351845	0.500296	0.453648	0.00381044	0.00953597	0.00308327		BOP1	0.2973	0.499757	0.526805	-0.0707336	0.0290769	0.0737885		STAP2	0.347259	0.499742	0.459346	0.074242	0.0591443	0.0386381		NPIPB8	0.348359	0.499712	0.457973	0.0326447	0.00120709	0.00914623		NAV3	0.301309	0.500193	0.520987	-0.243321	0.139113	10.6995		ART4	0.310752	0.499793	0.507587	-0.414703	0.0459582	0.00661131		PYURF	0.315365	0.499766	0.501186	-0.288891	0.132159	0.161336		NUP50	0.339635	0.499812	0.468987	-0.589098	0.323417	0.23092		TMEM266	0.29141	0.502495	0.535495	-0.0091945	0.1265	0.468075		ACSS2	0.292169	0.49968	0.534366	-0.359162	0.083974	0.233585
LINC00498	0.344598	0.500998	0.462688	-0.238113	0.342045	0.00783645		GMNN	0.328549	0.500233	0.483399	0.0910835	0.247825	0.18406		SMCO1	0.28631	0.499964	0.543164	-0.00695265	0.00314683	0.0015839		MTR	0.303913	0.499949	0.517251	-0.156304	0.0444577	0.917762		OPA3	0.288967	0.503579	0.539152	0.418761	0.156321	0.369868		LDB2	0.321858	0.500021	0.492335	-0.278901	0.168609	2.3196		SPSB2	0.348462	0.500675	0.457844	0.146675	0.0333876	0.0764636		OR2AJ1	0.312774	0.500108	0.504769	-0.0913307	0.00543823	0.00715132		MED20	0.31379	0.499576	0.503361	0.0232103	0.190111	0.0360212		SNW1	0.335432	0.500604	0.474395	0.0814069	0.0129674	0.242136		RHOD	0.284843	0.49995	0.545395	-0.0183706	0.0464901	0.00280174		OSBPL8	0.351845	0.500296	0.453648	0.088258	0.045632	2.71062		LPCAT2	0.297434	0.499757	0.526609	0.0145351	0.0376226	0.023359		MRFAP1	0.347303	0.499742	0.459292	-0.113772	0.111562	0.280773		SLC2A7	0.348433	0.499712	0.45788	0.0522137	0.00333819	0.00131375		COL4A3BP	0.301347	0.500193	0.520933	-0.329899	0.093682	1.10967		CEP44	0.310752	0.499793	0.507587	-0.341227	0.150455	0.260175		KCNT2	0.315391	0.499766	0.501151	-0.277141	0.11614	4.97595		WDR76	0.339635	0.499812	0.468987	-0.514576	0.355655	0.0552185		DACT1	0.291478	0.502495	0.535395	0.0343735	0.0498654	0.0112473		SAMSN1-AS1	0.292169	0.49968	0.534366	-0.176273	0.0466086	0.00133249
PCMTD2	0.344598	0.500998	0.462688	-1.13096	5.0971	0.775603		FAM50B	0.328662	0.500233	0.48325	9.79683e-05	0.00180767	0.0255618		NECTIN4	0.286386	0.499964	0.543048	-0.0161635	0.000288454	9.46883e-05		NUCB1	0.303913	0.499949	0.517251	-0.058408	0.0186011	0.312744		DSCC1	0.289047	0.503579	0.539031	0.0801393	0.00484606	0.0410277		BRD9	0.322015	0.500021	0.492124	-0.385194	0.0781047	0.253343		CRIPT	0.348504	0.500675	0.457793	-0.286134	0.78448	0.244318		INSIG1	0.312974	0.500108	0.504491	0.0242215	0.046531	0.132045		LINC01494	0.313868	0.499576	0.503252	0.0507076	0.233419	0.063978		NXPH1	0.335549	0.500604	0.474245	0.280005	0.016085	0.160898		COL15A1	0.284919	0.49995	0.545279	-0.180311	0.028254	0.00646029		FLNA	0.351927	0.500296	0.453547	0.102257	0.104179	0.14465		AC007325.4	0.297476	0.499757	0.526548	-0.0906285	0.0849591	0.0250271		WNT5B	0.347501	0.499742	0.459044	0.402674	0.369063	0.116306		FOSL2	0.348557	0.499712	0.457726	0.268138	0.0323559	0.171318		HARS2	0.301347	0.500193	0.520933	-0.327324	0.0745752	0.0664773		AC005523.2	0.310871	0.499793	0.507419	-0.346648	0.16781	0.0394947		RPE65	0.315391	0.499766	0.501151	-0.137994	0.0289586	0.00330639		ABCA1	0.339677	0.499812	0.468934	-0.6222	0.47237	0.288737		FXYD5	0.291518	0.502495	0.535334	-0.0213039	0.00136157	0.00100844		CCDC158	0.292208	0.49968	0.534307	-0.240953	0.102572	0.0365285
LINC01460	0.344635	0.500998	0.462641	-0.0600695	0.00306524	0.000431613		HCG11	0.328707	0.500233	0.483191	0.155448	0.0989317	0.0366036		FLT4	0.28642	0.499964	0.542997	0.0280374	0.00273847	0.0019148		VIP	0.303913	0.499949	0.517251	-0.0966371	0.161111	0.0747391		OGFOD1	0.289112	0.503579	0.538934	0.286037	0.0355307	0.14825		HOOK3	0.322015	0.500021	0.492124	-0.298368	0.0927116	1.22065		RAD9A	0.348587	0.500675	0.457689	-0.000429253	0.495341	0.479881		PRADC1	0.313014	0.500108	0.504437	-0.174237	0.00926325	0.0921826		TACC2	0.313868	0.499576	0.503252	0.000840703	0.0853203	0.607021		CARMIL2	0.335591	0.500604	0.474189	0.12577	0.0420134	0.157692		KRTAP5-1	0.284958	0.49995	0.545219	-0.194291	0.0628681	0.00191802		SLC6A11	0.351968	0.500296	0.453497	3.00419e-05	0.152255	0.188127		PLA2G4A	0.297521	0.499757	0.526482	-0.127384	0.00304031	0.0262104		TBC1D15	0.347583	0.499742	0.458941	0.0662749	0.0845266	0.69391		TIGD2	0.348557	0.499712	0.457726	-0.0352857	0.00706851	0.0140272		LINC00924	0.301465	0.500193	0.520763	-0.209134	0.0992273	0.0147916		AGK	0.310871	0.499793	0.507419	-0.342981	0.213278	0.448701		MAP2	0.315467	0.499766	0.501046	-0.20711	0.130375	8.32654		HAX1	0.339759	0.499812	0.46883	-0.553333	0.301152	0.171366		SRGN	0.291826	0.502495	0.534875	-0.0510505	0.0509465	0.0223677		GFOD2	0.292249	0.49968	0.534246	-0.378083	0.114055	0.291004
COG8	0.344681	0.500998	0.462583	-1.04099	3.87808	0.177007		FOXN3-AS1	0.328743	0.500233	0.483143	0.0903925	0.0374224	0.0192316		SNHG10	0.286491	0.499964	0.542889	0.00227311	0.0251116	0.129658		RELA	0.303988	0.499949	0.517143	-0.0295542	0.00924195	0.0685058		WRB	0.289126	0.503579	0.538912	0.200741	0.120278	0.392638		CPA2	0.322216	0.500021	0.491852	-0.203058	0.0166313	0.00162483		REL	0.348587	0.500675	0.457689	0.0961498	0.0727199	0.626965		ADAMTSL1	0.313096	0.500108	0.504323	-0.123742	0.092917	1.06312		TGM5	0.313868	0.499576	0.503252	0.00634031	0.00187545	0.00117519		TMEM158	0.335634	0.500604	0.474134	0.298989	0.15454	0.0331407		PYGM	0.284958	0.49995	0.545219	-0.0627157	0.0406507	0.0105718		DCAF15	0.352009	0.500296	0.453446	0.0432149	0.25534	0.0758154		FZD1	0.297695	0.499757	0.526228	-0.202932	0.0509685	0.00173424		ERBB4	0.347666	0.499742	0.458838	0.146041	0.187241	0.935422		NYNRIN	0.348641	0.499712	0.457621	0.0421397	0.0418725	0.00517439		ZMYM4	0.301504	0.500193	0.520707	-0.301642	0.130589	1.46886		DTNB	0.311025	0.499793	0.507204	-0.254018	0.075993	3.24838		FAM117B	0.315667	0.499766	0.500771	-0.294677	0.111187	0.929359		JOSD2	0.339759	0.499812	0.46883	-0.496839	0.488415	0.0628756		DSC1	0.291936	0.502495	0.534713	-0.0183805	0.0275029	0.00248525		GATA1	0.292325	0.49968	0.534134	-0.16319	0.0468862	0.00238577
COL22A1	0.344681	0.500998	0.462583	-0.11061	0.148993	0.0115314		CIB1	0.328862	0.500233	0.482987	0.304566	0.278047	0.195049		DTX4	0.286517	0.499964	0.54285	-0.0933276	0.0103137	0.170321		PKD2	0.304146	0.499949	0.516918	-0.11597	0.00996423	1.23158		MTPAP	0.289166	0.503579	0.538853	0.130297	0.030086	0.213545		HID1-AS1	0.322273	0.500021	0.491776	-0.18281	0.032029	0.00188009		GPC6-AS1	0.348665	0.500675	0.457592	0.0822348	0.00425738	0.00515388		PKN3	0.313096	0.500108	0.504323	-0.0612325	0.0997523	0.00507791		EIF2B5	0.313906	0.499576	0.503201	-0.022757	0.0230224	0.176745		MYT1L	0.335713	0.500604	0.474032	0.245477	0.100443	5.92604		ITPK1	0.285033	0.49995	0.545104	-0.110664	0.03575	1.38831		GNG5	0.35205	0.500296	0.453395	0.0856888	0.0536902	0.0158015		FGF23	0.29802	0.499757	0.525755	0.194996	0.23884	0.00932694		PDK2	0.347699	0.499742	0.458796	0.0422016	0.141645	0.213278		PRMT6	0.348681	0.499712	0.457572	-0.0196276	0.163167	0.0292696		AKT2	0.301542	0.500193	0.520652	-0.255277	0.0844478	0.463762		SERPINB2	0.311065	0.499793	0.507149	-0.134995	0.0261862	0.00160693		JAK2	0.315872	0.499766	0.500489	-0.222919	0.102342	1.57038		COPG2	0.339836	0.499812	0.46873	-0.439655	0.462101	0.663635		GPA33	0.292017	0.502495	0.534592	-0.0104968	0.000330546	0.000852863		LINC01445	0.292325	0.49968	0.534134	-0.258629	0.187489	0.00124
GRASP	0.344681	0.500998	0.462583	-0.770087	1.70877	0.109612		RPAP3	0.328862	0.500233	0.482987	0.0384669	0.0399343	0.279473		LINC01533	0.286529	0.499964	0.542832	-0.00718173	4.7237e-05	0.000471625		CNNM1	0.304298	0.499949	0.516701	-0.0578916	0.0113446	0.754832		NMD3	0.289166	0.503579	0.538853	0.344766	0.0679582	0.504157		KCNJ10	0.322336	0.500021	0.491691	-0.212309	0.111276	0.0431056		MTFR1L	0.34867	0.500675	0.457585	-0.393177	0.864732	0.351953		RERG	0.313096	0.500108	0.504323	-0.0583285	0.0347505	0.316612		FRMD6-AS1	0.313984	0.499576	0.503093	-0.0233794	0.0263571	0.00210009		FRMD4A	0.335753	0.500604	0.47398	0.152568	0.0840731	24.7997		MICALL1	0.285072	0.49995	0.545045	-0.111793	0.0694049	0.00781148		STRIP1	0.352135	0.500296	0.453291	0.0167602	0.0434392	0.169258		RNF122	0.298057	0.499757	0.525701	0.0612568	0.01882	0.00551803		NEFH	0.34779	0.499742	0.458683	-0.0256106	0.230343	0.0873601		RPS4X	0.348763	0.499712	0.45747	0.347093	0.0957818	0.789896		C20orf202	0.301621	0.500193	0.520539	-0.260545	0.219829	0.00185232		TUBG2	0.311065	0.499793	0.507149	-0.350316	0.111078	0.337493		ABCC10	0.315914	0.499766	0.500431	-0.316161	0.116453	0.20096		CACNA2D1	0.339878	0.499812	0.468677	-0.520349	0.316022	2.40673		SLC22A8	0.292053	0.502495	0.534538	0.0121473	0.0535045	0.0103691		GPR160	0.292515	0.49968	0.533852	-0.145996	0.0533376	0.0174638
NRSN1	0.344843	0.500998	0.462378	-0.756596	1.62788	0.31085		TTC3-AS1	0.328862	0.500233	0.482987	-0.0835548	0.0730439	0.0380532		TRMU	0.286529	0.499964	0.542832	-0.0293859	0.0477131	0.187744		B3GLCT	0.304416	0.499949	0.516533	-0.0220479	0.0119097	0.567273		PPIC	0.289458	0.503579	0.538415	0.0543966	0.00339359	0.124565		SLC46A3	0.322376	0.500021	0.491638	-0.40959	0.0858315	0.162889		FKBP14	0.348711	0.500675	0.457534	0.0770142	0.0103965	0.129096		TUBB4A	0.313096	0.500108	0.504323	-0.132316	0.0110344	0.662227		DDAH1	0.314023	0.499576	0.503039	-0.0815002	0.0493889	0.34226		DPRX	0.335835	0.500604	0.473874	0.0934572	0.0447139	0.00125407		MYO1B	0.285225	0.49995	0.544812	-0.214477	0.0679802	0.178841		ARMC3	0.352178	0.500296	0.453238	0.0673079	0.0547806	0.0648065		DDX42	0.298277	0.499757	0.525381	-0.178769	0.0247753	0.424589		OPTN	0.347913	0.499742	0.458529	0.0375813	0.0519582	0.952871		SERPINB11	0.348763	0.499712	0.45747	0.0537039	0.0017799	0.00239323		CLIC4	0.301661	0.500193	0.520481	-0.334495	0.130987	0.336662		KATNB1	0.311223	0.499793	0.506928	-0.384694	0.0624103	0.144928		CTBP1	0.315957	0.499766	0.500372	-0.171935	0.0570863	0.491229		DSTN	0.339878	0.499812	0.468677	-0.517069	0.320636	1.01257		SLC25A15	0.292061	0.502495	0.534526	0.0634448	0.117282	0.0703651		DDX52	0.292553	0.49968	0.533795	-0.370875	0.0727541	0.362576
SEMA6D	0.344882	0.500998	0.462329	-1.33223	5.12545	1.75423		PIK3IP1	0.328902	0.500233	0.482934	0.0951708	0.0559165	0.309759		IGLL1	0.286568	0.499964	0.542773	-0.00427423	0.00050467	0.00137177		AGXT2	0.304494	0.499949	0.516421	-0.041155	0.0366394	0.00235968		LINC00342	0.289496	0.503579	0.538358	0.0111755	0.0253052	0.229158		CD160	0.322413	0.500021	0.491587	-0.343846	0.119839	0.00749518		INO80	0.348792	0.500675	0.457434	-0.102947	0.380312	0.489275		FA2H	0.313297	0.500108	0.504044	-0.165902	0.0549456	0.0199523		HAGHL	0.314065	0.499576	0.502981	0.133665	0.23682	0.172287		CARS2	0.335871	0.500604	0.473828	0.19184	0.0683031	0.392532		CTAGE1	0.285263	0.49995	0.544755	0.025113	0.241819	0.00777065		TUBA4A	0.352178	0.500296	0.453238	-0.0523647	0.0658477	0.586125		BLMH	0.298363	0.499757	0.525256	-0.182372	0.0305884	0.202688		RGCC	0.347952	0.499742	0.458481	0.26095	0.223961	0.0490574		SERPINH1	0.348763	0.499712	0.45747	0.975379	2.1803	0.0101911		PPP2R1A	0.301775	0.500193	0.520316	-0.344014	0.0320597	0.885235		SEC14L4	0.311422	0.499793	0.506651	-0.00469365	0.0912141	0.00530349		APOL5	0.315997	0.499766	0.500317	-0.112499	0.0917584	0.0154653		KLHL42	0.339878	0.499812	0.468677	-0.607745	0.407098	0.632248		SLA	0.292129	0.502495	0.534426	0.00442247	0.0223771	0.0113714		DPPA3	0.292593	0.49968	0.533736	-0.23214	0.0839441	0.00122392
CLEC9A	0.344962	0.500998	0.462229	-0.0918945	0.00970056	0.00740709		RAD51AP2	0.328902	0.500233	0.482934	0.183777	0.0172246	0.00592634		NREP-AS1	0.286605	0.499964	0.542717	-0.0660871	0.0627147	0.127812		WARS2-IT1	0.304494	0.499949	0.516421	-0.146335	0.00808987	0.00303803		NAP1L5	0.289496	0.503579	0.538358	0.197784	0.0476992	0.560288		CCDC172	0.322535	0.500021	0.491423	-0.291519	0.0887039	0.00344452		MAP1S	0.348832	0.500675	0.457384	-0.660564	1.60496	0.514798		NOXO1	0.313337	0.500108	0.503989	-0.0772414	0.0292765	0.0186624		GPC2	0.314142	0.499576	0.502874	0.153071	0.0845153	0.00837878		PABPC1	0.335952	0.500604	0.473723	0.199334	0.143277	0.660225		SIGLEC8	0.2853	0.49995	0.544699	-0.0707038	0.0161207	0.00122411		SARM1	0.352217	0.500296	0.45319	-0.00738029	0.133691	0.338168		C1orf35	0.298407	0.499757	0.525191	0.0456808	0.197018	0.16006		KXD1	0.348362	0.499742	0.457969	-0.0260039	0.021408	0.10846		CBLL1	0.348844	0.499712	0.457369	-0.0611071	0.0690243	0.146848		TMEM176B	0.301775	0.500193	0.520316	-0.248607	0.248639	0.0328223		EGFL7	0.311502	0.499793	0.506539	-0.409078	0.115007	0.103591		GRHL1	0.316041	0.499766	0.500257	-0.306726	0.130907	0.107158		ING2	0.340034	0.499812	0.468477	-0.506941	0.219694	0.0853891		MZT2B	0.292137	0.502495	0.534413	-0.00382132	0.0290611	0.456639		DNAAF2	0.292631	0.49968	0.533679	-0.365029	0.0706964	0.0919869
NUCB1	0.344962	0.500998	0.462229	-1.15743	4.46957	0.286509		INSIG2	0.329019	0.500233	0.48278	0.144443	0.0934864	0.243309		ATG5	0.286642	0.499964	0.54266	-0.161316	0.0610158	0.537369		CEP85L	0.304531	0.499949	0.516369	-0.121706	0.0160166	1.27548		NPRL3	0.2897	0.503579	0.538052	0.562737	0.345854	0.343109		OLR1	0.322655	0.500021	0.491262	-0.257306	0.12547	0.0171914		ZNF527	0.348832	0.500675	0.457384	-0.158091	0.124126	0.0649994		ARHGAP20	0.313413	0.500108	0.503884	-0.181492	0.0296613	0.804801		OTUB2	0.314217	0.499576	0.50277	-0.0339125	0.00445114	0.0061881		LINC01115	0.335992	0.500604	0.473671	0.237895	0.641598	0.0817485		CNTROB	0.285337	0.49995	0.544642	-0.0476777	0.130256	0.0587958		PAQR7	0.352258	0.500296	0.45314	-0.175725	0.356337	0.0766688		GAL	0.298407	0.499757	0.525191	-0.160322	0.0818085	0.0011197		NDUFS1	0.348362	0.499742	0.457969	0.0103409	0.0549759	1.12067		STAU2	0.348844	0.499712	0.457369	0.119998	0.155056	1.63017		LRRC2	0.301814	0.500193	0.520261	-0.226411	0.0565078	0.0953312		HES1	0.311653	0.499793	0.506329	-0.172877	0.100763	0.00767839		IGSF11	0.31608	0.499766	0.500204	-0.261293	0.139646	1.18883		UBAP1	0.340034	0.499812	0.468477	-0.492282	0.386166	0.721262		TRAF3IP3	0.29221	0.502495	0.534304	0.0109833	0.0262384	0.00837867		RNF144A	0.292706	0.49968	0.533568	-0.354558	0.0599983	1.10762
RLIM	0.344962	0.500998	0.462229	-1.1843	4.13466	0.313009		TRPC5	0.329058	0.500233	0.482727	0.00966999	0.000219322	0.098856		NFKB2	0.28668	0.499964	0.542603	-0.0685844	0.0123723	0.0102691		TRIM14	0.304531	0.499949	0.516369	-0.00335286	0.00492454	0.258198		PTPN1	0.2897	0.503579	0.538052	0.262231	0.102005	0.515438		SPATA5L1	0.322655	0.500021	0.491262	-0.389785	0.151277	0.0997741		PLD6	0.348876	0.500675	0.457329	-0.139163	0.289981	0.127912		MAP2K5	0.313413	0.500108	0.503884	0.00617557	0.0135816	2.19781		VSTM2L	0.314223	0.499576	0.502762	0.00487862	0.0291309	0.0837629		DEDD	0.336031	0.500604	0.473621	-0.00810856	0.00298228	0.0491039		TMEM100	0.285372	0.49995	0.544588	0.0261491	0.0168125	0.00260282		PCDH12	0.352258	0.500296	0.45314	0.162591	0.12531	0.0107697		YIPF1	0.298407	0.499757	0.525191	-0.0836323	0.024299	0.12983		TMEM260	0.348362	0.499742	0.457969	0.0296798	0.0513772	0.781635		STXBP4	0.348844	0.499712	0.457369	0.0306244	0.0334744	0.370037		ADGRA3	0.301855	0.500193	0.520201	-0.429368	0.154056	0.254904		RSPH9	0.31173	0.499793	0.506222	-0.208695	0.0553693	0.0154701		GSTP1	0.316116	0.499766	0.500153	-0.352527	0.176721	0.244916		LINC01054	0.340118	0.499812	0.46837	-0.28698	0.0846128	0.0019892		TMED9	0.292283	0.502495	0.534196	-0.0193471	0.0440442	0.131709		CDKL3	0.292861	0.49968	0.533339	-0.176669	0.055889	0.211572
C1orf229	0.345171	0.500998	0.461966	-0.179346	0.0739523	0.0054917		TMEM151A	0.329212	0.500233	0.482524	0.00860612	0.153614	0.101808		URAD	0.286686	0.499964	0.542594	-0.00132566	6.66173e-06	0.00110148		SLC1A1	0.304649	0.499949	0.5162	-0.0810025	0.0274714	0.599291		RPP14	0.28986	0.503579	0.537812	0.192125	0.050693	0.115069		REV3L	0.322696	0.500021	0.491206	-0.339859	0.117566	4.3783		TMEM259	0.348876	0.500675	0.457329	-0.00293643	0.308893	0.680058		RYR2	0.313489	0.500108	0.503777	-0.0335611	0.0117534	11.3028		ARNTL2	0.314298	0.499576	0.502658	-0.0392057	0.0717889	1.35852		PXT1	0.336114	0.500604	0.473514	0.0716549	0.0485394	0.00977154		BLK	0.285409	0.49995	0.544532	-0.133279	0.0374911	0.00182545		RND3	0.352258	0.500296	0.45314	-0.021914	0.0337752	0.0104451		EVI2B	0.29845	0.499757	0.525128	-0.0723656	0.00621373	0.000811233		G0S2	0.34844	0.499742	0.457871	0.181575	0.0867765	0.00457437		FTL	0.348885	0.499712	0.457317	0.0611966	0.0422805	1.26941		NTSR1	0.301894	0.500193	0.520146	-0.0623466	0.163993	0.0262643		CASC3	0.31177	0.499793	0.506166	-0.342667	0.0995597	0.44867		ATP6V0E1	0.316157	0.499766	0.500097	-0.277296	0.0902268	0.337538		ZNF563	0.340159	0.499812	0.468318	-0.513035	0.264623	0.028513		CITED2	0.292319	0.502495	0.534143	0.12346	0.021711	0.0776865		LMLN	0.2929	0.49968	0.53328	-0.399047	0.0564695	0.203834
MCL1	0.345295	0.500998	0.46181	-1.00281	2.92357	0.110746		UBE2D1	0.329212	0.500233	0.482524	0.0503143	0.0436219	0.21332		KLHL9	0.286716	0.499964	0.542548	0.026594	0.00158292	0.165735		CXCL12	0.304685	0.499949	0.516148	-0.315084	0.139497	0.0100282		SUDS3	0.28986	0.503579	0.537812	0.404002	0.0702194	0.41622		PGAM2	0.322737	0.500021	0.491152	-0.423481	0.101868	0.0190988		DNAH7	0.348916	0.500675	0.457279	-0.200255	0.719494	0.355288		SBNO2	0.313489	0.500108	0.503777	-0.0154382	0.0349322	0.0555177		LMO2	0.314298	0.499576	0.502658	0.216929	0.198405	0.0127754		FAM83F	0.33615	0.500604	0.473467	0.149969	0.16335	0.0023136		ARHGAP44	0.285446	0.49995	0.544476	-0.0650413	0.0288848	1.98365		HMGCR	0.352297	0.500296	0.453091	-0.0162298	0.00977476	0.369758		LRRC4	0.29845	0.499757	0.525128	-0.154042	0.0324717	0.22527		TMC6	0.348522	0.499742	0.457769	0.0527166	0.00839217	0.00474967		PRIMPOL	0.348943	0.499712	0.457246	0.00308076	0.123575	0.258959		NDST4	0.302092	0.500193	0.519861	-0.169248	0.0218962	0.11346		RGPD2	0.31177	0.499793	0.506166	-0.624282	0.221201	0.0430133		CRIP2	0.316157	0.499766	0.500097	-0.107416	0.0990704	0.176808		PAXBP1	0.340241	0.499812	0.468213	-0.566906	0.371237	0.614515		AC005616.1	0.292354	0.502495	0.534091	-0.0115976	0.030813	0.026132		SCN11A	0.293053	0.49968	0.533054	-0.168793	0.0563155	0.0261917
SAMD9L	0.345333	0.500998	0.461762	-0.0865113	0.00696119	0.0120876		CTSF	0.329252	0.500233	0.482471	0.220305	0.0547151	0.531008		MTRNR2L4	0.286754	0.499964	0.54249	0.029201	0.00794279	0.0018267		THAP10	0.304722	0.499949	0.516096	-0.108679	0.026205	0.0514673		RAB6B	0.290015	0.503579	0.537579	-0.0801741	0.0944261	2.25157		AIFM2	0.322858	0.500021	0.490989	-0.32177	0.0989902	0.106115		GPATCH1	0.348916	0.500675	0.457279	-0.2734	0.392635	0.100751		SLC30A9	0.313526	0.500108	0.503726	-0.129288	0.00309852	0.890956		KLHL33	0.314336	0.499576	0.502606	0.0304872	0.0119909	9.20989e-05		GSTO1	0.336194	0.500604	0.47341	0.328552	0.168691	0.231571		TNFSF10	0.285483	0.49995	0.544419	-0.0647025	0.00466446	0.00195581		CTH	0.35234	0.500296	0.453038	0.0275972	0.0501757	0.0638869		BCL9L	0.298539	0.499757	0.524999	0.0772719	0.154999	0.11819		C1QL3	0.348563	0.499742	0.457719	0.255626	0.0760803	0.255814		ZNF219	0.348968	0.499712	0.457214	0.0960642	0.0280207	0.033618		MYPOP	0.302093	0.500193	0.519859	-0.348883	0.234402	0.127364		NUPL2	0.31181	0.499793	0.506109	-0.387716	0.136282	0.322497		TXNDC11	0.316157	0.499766	0.500097	-0.174671	0.137289	0.304954		ENO2	0.340327	0.499812	0.468104	-0.661372	0.484	1.43863		GTF2A2	0.292391	0.502495	0.534036	-0.0435344	0.101831	0.200205		CSNK1G3	0.293128	0.49968	0.532943	-0.343734	0.0772759	0.782043
ADIPOQ	0.345374	0.500998	0.46171	0.0088796	0.000382806	0.000570672		DUSP4	0.329299	0.500233	0.48241	-0.084107	0.112958	0.009594		ADRM1	0.286829	0.499964	0.542378	-0.0199424	0.0156257	0.0750153		LRRC37B	0.304762	0.499949	0.516039	0.0243561	0.00161443	0.601011		EPHB4	0.290043	0.503579	0.537538	0.315544	0.0785543	0.147423		CTSV	0.322869	0.500021	0.490974	-0.227658	0.0690562	0.0085361		CAMK2G	0.348956	0.500675	0.457229	-0.468428	1.16817	1.66399		GNAO1	0.313564	0.500108	0.503674	-0.041791	0.0118358	2.23793		SH3TC2	0.314374	0.499576	0.502554	-0.125949	0.170375	0.036594		TRIP6	0.336194	0.500604	0.47341	0.0462542	0.0319343	0.00558251		WDR81	0.285598	0.49995	0.544244	-0.0684791	0.0337887	0.0707047		LINC01049	0.352382	0.500296	0.452986	0.129293	0.141031	0.00106433		RABL2A	0.298584	0.499757	0.524934	-0.148608	0.144813	0.350473		ZBTB40	0.348643	0.499742	0.457619	0.0759664	0.147041	0.137737		C21orf91-OT1	0.349093	0.499712	0.457059	0.229413	0.220233	0.0102969		ITCH-AS1	0.302175	0.500193	0.519741	-0.161247	0.0161913	0.00539813		AC005498.3	0.312052	0.499793	0.505772	-0.326127	0.109676	0.0781958		OSGIN1	0.316196	0.499766	0.500044	-0.0352293	0.0144861	0.00643715		PDXK	0.340327	0.499812	0.468104	-0.469682	0.351056	0.930072		MEPE	0.292434	0.502495	0.533972	0.0361191	0.0149277	0.00894864		ACPP	0.293142	0.49968	0.532922	-0.388719	0.158574	0.0053038
PDE1C	0.345376	0.500998	0.461708	-1.26845	6.15376	12.3758		SUMF1	0.329373	0.500233	0.482311	0.159307	0.203941	2.10629		RHOF	0.286829	0.499964	0.542378	-0.0631844	0.0464569	0.0293093		EGLN3	0.304918	0.499949	0.515818	-0.0267414	0.0207801	0.15942		HMGCL	0.290102	0.503579	0.53745	0.210025	0.0522849	0.163464		DNAH12	0.322869	0.500021	0.490974	-0.311956	0.214925	0.0536845		CIAO1	0.349079	0.500675	0.457076	-0.21707	0.361466	0.41413		FKBP7	0.313606	0.500108	0.503616	-0.149476	0.0254237	0.0123873		TGFBR3	0.314374	0.499576	0.502554	0.0251897	0.0175102	0.101413		TSPAN31	0.336399	0.500604	0.473145	0.0805968	0.133495	0.133398		RAD54L	0.285752	0.49995	0.544011	0.0454177	0.0122737	0.025268		SAMD11	0.352423	0.500296	0.452936	0.11382	0.0379972	0.00180365		CMTM5	0.298629	0.499757	0.524868	-0.11582	0.056641	0.00724254		LILRA1	0.348683	0.499742	0.457569	0.0912082	0.0481622	0.00115899		POMZP3	0.349172	0.499712	0.456961	0.0734748	0.0229064	0.150022		LINC01362	0.302371	0.500193	0.51946	-0.27777	0.0817922	0.0757825		MIR3681HG	0.312169	0.499793	0.50561	-0.284212	0.0877326	0.062051		PDE7A	0.316196	0.499766	0.500044	-0.274061	0.13601	0.836326		SARNP	0.340367	0.499812	0.468053	-0.564263	0.379006	0.0232714		C1orf94	0.292625	0.502495	0.533689	-0.0348512	0.00792932	0.00368492		PLCXD1	0.293165	0.49968	0.532888	-0.249615	0.0191041	0.116923
HS6ST1	0.345456	0.500998	0.461607	-1.01166	2.86286	0.260701		TULP3	0.329414	0.500233	0.482258	0.368304	0.0780288	1.23484		NCAN	0.286855	0.499964	0.542338	-0.310119	0.218049	0.311671		HP1BP3	0.304918	0.499949	0.515818	-0.0603513	0.00891573	1.37913		ZNF891	0.290208	0.503579	0.53729	0.0114676	0.0773447	0.127962		MBLAC2	0.322869	0.500021	0.490974	-0.397848	0.144079	0.190609		DCLK3	0.349199	0.500675	0.456927	-0.103238	0.0876636	0.0221105		CPLX4	0.313725	0.500108	0.503451	-0.128283	0.047799	0.00187702		ATP1B3-AS1	0.314412	0.499576	0.502501	-0.0412592	0.00291121	0.00171729		NAPEPLD	0.336479	0.500604	0.473042	0.112808	0.0378492	0.829737		RSPH3	0.285752	0.49995	0.544011	-0.125671	0.0455197	0.487689		STK17A	0.352423	0.500296	0.452936	-0.0980906	0.0397788	0.259877		TNFRSF9	0.298673	0.499757	0.524805	-0.165587	0.00224234	0.00182039		TRIM2	0.348724	0.499742	0.457518	0.0715355	0.134627	3.18405		GTPBP2	0.349213	0.499712	0.456909	0.16575	0.0447055	0.143675		SERPING1	0.302371	0.500193	0.51946	-0.195451	0.0687669	0.136649		PHLDB2	0.312169	0.499793	0.50561	-0.390852	0.107126	0.377504		CEP128	0.316313	0.499766	0.499883	-0.124358	0.0973557	0.439375		SPARC	0.340367	0.499812	0.468053	-0.690352	0.778048	0.111128		MAP4K1	0.292625	0.502495	0.533689	-0.0143844	0.0056377	0.00765128		KIF12	0.293203	0.49968	0.532832	-0.101624	0.0805102	0.00931718
KCNMB2	0.345456	0.500998	0.461607	-0.449768	0.570941	0.0357351		GREB1L	0.329452	0.500233	0.482208	-0.0160861	0.0486952	0.183633		MIR2052HG	0.286869	0.499964	0.542316	-0.168402	0.308026	0.583376		FAM50A	0.305076	0.499949	0.515592	-0.00160709	0.0438036	0.157023		MBIP	0.290248	0.503579	0.537231	0.12148	0.0403641	0.360283		SLIT2	0.322869	0.500021	0.490974	-0.21837	0.106486	5.46967		FGF23	0.349199	0.500675	0.456927	0.113982	0.0236415	0.00269062		GBP7	0.313801	0.500108	0.503346	-0.157232	0.0193995	0.0049686		TFAP2C	0.314451	0.499576	0.502447	0.00622731	0.000637841	0.000818782		MUC4	0.336558	0.500604	0.472939	0.264459	0.152156	0.023371		LYPLA2	0.285829	0.49995	0.543893	-0.121132	0.019883	0.0788137		PER3	0.352465	0.500296	0.452884	-0.0812758	0.031443	0.686618		TMEM106A	0.298692	0.499757	0.524776	-0.0916294	0.035859	0.0156945		GABRB2	0.348803	0.499742	0.45742	0.00936781	0.0149013	5.67842		C1orf109	0.349256	0.499712	0.456856	-0.023315	0.034998	0.111397		ABCG1	0.302449	0.500193	0.519348	-0.283925	0.0794172	0.208297		RAB3B	0.312365	0.499793	0.505338	-0.469688	0.295854	0.557867		CEBPZOS	0.316352	0.499766	0.499829	-0.255555	0.119221	0.487115		RTN4RL2	0.340648	0.499812	0.467694	-0.283871	0.387043	0.0350223		PACSIN2	0.292633	0.502495	0.533677	-0.0295049	0.0362098	0.562182		TPT1	0.293283	0.49968	0.532713	-0.409107	0.071684	0.849073
GPR27	0.345495	0.500998	0.461559	-0.703294	1.68809	0.0320502		FSCN1	0.32949	0.500233	0.482158	0.0910397	0.0279034	0.12343		SALL4	0.287027	0.499964	0.542077	-0.0252707	0.0051853	0.00227064		SLC25A26	0.305076	0.499949	0.515592	-0.0777029	0.0170531	0.739739		TUB	0.29026	0.503579	0.537212	0.005275	0.0208462	0.157557		ARRDC1	0.322896	0.500021	0.490937	-0.20892	0.104813	0.072768		DPM1	0.349239	0.500675	0.456877	-0.218526	0.579178	0.348192		TTC27	0.313801	0.500108	0.503346	-0.057997	0.00233555	0.328775		AP001627.1	0.31453	0.499576	0.502338	0.0441157	0.0292217	0.0410848		PTGER2	0.336633	0.500604	0.472843	0.00125418	0.00120143	0.00074707		AC104532.2	0.285866	0.49995	0.543837	-0.0357097	0.225453	0.0183273		PGS1	0.352508	0.500296	0.452831	0.0152776	0.10063	0.149733		LYPLA1	0.298719	0.499757	0.524738	-0.199613	0.0232871	0.26919		LINC01424	0.348803	0.499742	0.45742	0.0764939	0.117933	0.00321789		GANC	0.349256	0.499712	0.456856	0.12084	0.0352609	0.16615		MND1	0.302486	0.500193	0.519295	-0.763313	0.848942	0.0582864		PTPRM	0.312403	0.499793	0.505284	-0.234567	0.0978246	9.74568		SOHLH2	0.316391	0.499766	0.499777	-0.0464612	0.0186438	0.00253742		SLC29A1	0.34069	0.499812	0.46764	-0.50942	0.43186	0.195798		LINC01600	0.292671	0.502495	0.533621	-0.0997207	0.0464278	0.0279464		LEMD1-AS1	0.293595	0.49968	0.532251	-0.297536	0.0655836	0.00128911
AKAP7	0.345572	0.500998	0.461461	-1.25431	4.56923	0.727138		LARS	0.32949	0.500233	0.482158	0.0692428	0.0396172	0.668696		ACOT1	0.287062	0.499964	0.542025	-0.0131323	0.0016207	0.00653042		CCDC189	0.305229	0.499949	0.515374	-0.0974409	0.130358	0.0663673		HCFC2	0.290303	0.503579	0.537149	0.347788	0.143305	0.734116		NANOS1	0.322896	0.500021	0.490937	-0.473465	0.179188	0.027707		COL1A2	0.349439	0.500675	0.456629	0.364382	0.0193273	0.113514		AC093159.1	0.31388	0.500108	0.503237	-0.159561	0.0130673	0.000571579		ZNF394	0.31453	0.499576	0.502338	-0.048973	0.0599164	0.117426		INTS1	0.336722	0.500604	0.472729	0.175284	0.0224983	0.4146		POLA1	0.28594	0.49995	0.543726	-0.0741068	0.0235805	0.522118		API5	0.352551	0.500296	0.452779	0.0253246	0.0586634	0.431756		NAA50	0.298719	0.499757	0.524738	-0.1255	0.0448932	0.563395		SNRK-AS1	0.348861	0.499742	0.457348	0.134842	0.0927691	0.0117356		JAG1	0.349296	0.499712	0.456806	0.177728	0.0461478	0.0364392		GRPEL2	0.302486	0.500193	0.519294	-0.344638	0.103473	0.0478515		VASN	0.312556	0.499793	0.505072	-0.0525295	0.0474072	0.0151315		RGL1	0.31655	0.499766	0.499558	-0.202674	0.0782847	1.70022		THAP7-AS1	0.340727	0.499812	0.467594	-0.481241	0.334997	0.028265		SNX21	0.292748	0.502495	0.533507	-0.00988686	0.168401	0.0432451		LINC00637	0.293595	0.49968	0.532251	-0.170431	0.00281315	0.0121075
LAMTOR3	0.345572	0.500998	0.461461	-1.0848	3.89104	0.201021		KIF16B	0.329602	0.500233	0.48201	0.210686	0.141192	1.03294		MPP5	0.287062	0.499964	0.542025	0.141576	0.0855788	0.487007		SCAMP1-AS1	0.305267	0.499949	0.51532	-0.188921	0.0822106	0.0311805		EML4	0.290342	0.503579	0.53709	0.327326	0.101592	0.659826		SLX4IP	0.322936	0.500021	0.490883	-0.287221	0.141094	0.487147		SHC2	0.349439	0.500675	0.456629	-0.128206	0.366824	0.491349		SCFD1	0.31388	0.500108	0.503237	-0.139087	0.000457871	1.19344		SEC14L3	0.314686	0.499576	0.502123	-0.00977291	0.00419226	0.0038018		IL34	0.336799	0.500604	0.47263	0.266107	0.573793	0.187559		CAHM	0.286015	0.49995	0.543612	0.106479	0.309077	0.0110397		SERPINB9P1	0.352592	0.500296	0.452727	-0.110909	0.283522	0.0150125		SLFNL1	0.298719	0.499757	0.524738	-0.0486892	0.0786658	0.0207206		MYOT	0.348887	0.499742	0.457316	-0.0570743	0.0200967	0.0628848		P4HA2-AS1	0.349296	0.499712	0.456806	0.11162	0.0863276	0.0606465		AQP4	0.302526	0.500193	0.519238	-0.299141	0.170545	0.118775		GPC6-AS2	0.312635	0.499793	0.504962	-0.152112	0.0285448	0.00901544		ARHGAP12	0.316749	0.499766	0.499285	-0.221937	0.0867075	0.822342		SURF4	0.340804	0.499812	0.467495	-0.50208	0.481461	0.200089		RBM15B	0.292786	0.502495	0.533449	-0.133028	0.131223	0.0464739		C6orf226	0.293794	0.49968	0.531957	-0.436483	0.0982008	0.0647791
POLD2	0.345572	0.500998	0.461461	-0.960009	2.7353	0.190388		PARD3	0.329641	0.500233	0.481959	0.227024	0.134233	10.7556		SDF2L1	0.2871	0.499964	0.541966	-0.0149061	0.00477283	0.0381604		CDCA3	0.305306	0.499949	0.515265	-0.0516894	0.004621	0.00748046		CCDC148	0.290503	0.503579	0.536849	0.273196	0.0503985	0.162987		FOXJ2	0.322977	0.500021	0.490829	-0.38926	0.156725	0.0983769		ADPRM	0.34948	0.500675	0.456578	0.0925597	0.0151309	0.0650419		TIPRL	0.313957	0.500108	0.50313	-0.134079	0.000105937	0.530619		C9orf16	0.314725	0.499576	0.502069	-0.0374523	0.0807572	0.487048		OR1L6	0.336836	0.500604	0.472582	0.131588	0.0603603	0.000763015		PHKG2	0.286015	0.49995	0.543612	-0.0901508	0.0355967	0.155473		TRRAP	0.352592	0.500296	0.452727	-0.0191923	0.0894061	0.722663		CAMK2B	0.298764	0.499757	0.524672	-0.0780541	0.0496902	3.17979		YIPF4	0.348887	0.499742	0.457316	-0.0193127	0.057447	0.571976		SSBP2	0.349296	0.499712	0.456806	0.163005	0.150747	5.11255		PAOX	0.302606	0.500193	0.519123	-0.0845953	0.0214466	0.0564935		OGFR-AS1	0.312748	0.499793	0.504805	-0.31803	0.212957	0.00295916		KCTD10	0.316749	0.499766	0.499285	-0.151865	0.0689841	0.092228		ACVR1B	0.340974	0.499812	0.467279	-0.480772	0.383804	0.485621		C18orf63	0.292857	0.502495	0.533344	0.0245306	0.0141392	0.00481376		BTC	0.293833	0.49968	0.531899	-0.263035	0.100642	0.0994608
CHMP3	0.345651	0.500998	0.461363	-0.787179	1.83845	0.231249		MYADM	0.329719	0.500233	0.481855	0.330747	0.068243	0.0558727		CHMP7	0.287123	0.499964	0.541932	-0.144713	0.0662629	0.105137		PSD2	0.305424	0.499949	0.515097	-0.0410935	0.0133901	0.0912843		TEAD3	0.290503	0.503579	0.536849	0.0443236	0.00154868	0.0408767		ZSCAN21	0.323014	0.500021	0.490779	-0.368611	0.127649	0.0743834		ECH1	0.349563	0.500675	0.456474	-0.306329	0.83494	0.456015		LINC00970	0.313996	0.500108	0.503075	-0.111421	0.0215116	0.519558		MAP1LC3C	0.314884	0.499576	0.50185	0.0589117	0.0129262	0.000176451		AC002480.2	0.336915	0.500604	0.47248	0.0350862	0.00256192	0.00108268		TCFL5	0.286091	0.49995	0.543495	-0.0510667	0.0494053	0.174046		C1QTNF2	0.352632	0.500296	0.452678	-0.115787	0.0196347	0.0110531		LARGE1	0.298764	0.499757	0.524672	-0.0539618	0.0760285	6.64688		CYYR1	0.349005	0.499742	0.457169	0.094645	0.0481856	0.0420291		TRA2A	0.349296	0.499712	0.456806	0.132829	0.133567	1.71525		PCAT14	0.302606	0.500193	0.519123	-0.0156813	0.000490521	0.0362123		IQCB1	0.312789	0.499793	0.504748	-0.304294	0.0935866	0.936127		CTSB	0.316946	0.499766	0.499015	-0.272204	0.0776399	0.623718		Z83844.1	0.340974	0.499812	0.467279	-0.504139	0.357386	0.012104		CREB3L3	0.292864	0.502495	0.533333	-0.0953073	0.0634086	0.0124002		SLC2A8	0.293833	0.49968	0.531899	-0.40553	0.0784299	0.0693652
HRH2	0.345653	0.500998	0.46136	-0.635679	1.0125	0.117637		UBTD1	0.329719	0.500233	0.481855	0.347725	0.207021	0.370999		TBC1D26	0.287134	0.499964	0.541915	-0.017631	0.00023314	0.00553178		ENAM	0.305545	0.499949	0.514924	0.0509735	0.242152	0.00324563		SNHG19	0.290831	0.503579	0.536359	0.0565415	0.00284994	0.14296		SUPT6H	0.323054	0.500021	0.490725	-0.351403	0.104402	0.389759		PLS3-AS1	0.349617	0.500675	0.456407	0.210207	0.0424399	0.0474752		RNF207	0.313996	0.500108	0.503075	-0.0664985	0.0262069	0.110066		HTT	0.314924	0.499576	0.501795	0.00558674	0.0421565	1.28224		LINC01363	0.336915	0.500604	0.47248	0.0528507	0.00224281	0.00152118		IGFBP5	0.286241	0.49995	0.543268	-0.0919391	0.0439799	0.108973		OVCH1-AS1	0.352712	0.500296	0.45258	0.0682979	0.0919728	0.0502528		DSE	0.298807	0.499757	0.52461	-0.133519	0.068383	0.639298		JPH2	0.349005	0.499742	0.457169	0.00279556	0.0130761	0.0180518		PDE8B	0.349377	0.499712	0.456706	0.00212579	0.205396	0.923658		RNASE10	0.302606	0.500193	0.519123	-0.289789	0.0811622	0.0274569		KAZALD1	0.312828	0.499793	0.504694	-0.305543	0.0446095	0.00203004		GALNS	0.316946	0.499766	0.499015	-0.214368	0.0691036	0.157854		PSTK	0.341005	0.499812	0.467239	-0.52331	0.432012	0.289003		CHRNA2	0.292895	0.502495	0.533289	0.0293638	0.0123015	0.00396303		MAN2A1	0.293905	0.49968	0.531793	-0.364801	0.0648185	1.34098
MCM3	0.345653	0.500998	0.46136	-0.748932	1.66916	0.0595922		CALCRL	0.329798	0.500233	0.481753	0.159433	0.136356	0.125763		BARX2	0.28725	0.499964	0.541739	-0.0710539	0.00558581	0.00339759		MUC3A	0.305583	0.499949	0.514871	-0.0834934	0.0217429	0.00262756		TNFAIP8L1	0.291136	0.503579	0.535904	0.137407	0.0594038	0.180087		CDK8	0.323094	0.500021	0.490671	-0.338448	0.119307	1.9023		MTMR11	0.349724	0.500675	0.456274	-0.0496986	0.113116	0.0411218		ARL15	0.314114	0.500108	0.502912	-0.0257854	0.015691	4.08627		FFAR1	0.314962	0.499576	0.501742	0.0166417	0.000830843	9.6118e-05		GREM1	0.336919	0.500604	0.472474	0.228029	0.121098	0.00496712		BTN1A1	0.286317	0.49995	0.543153	-0.0894703	0.0236805	0.0012632		SAMMSON	0.352712	0.500296	0.45258	0.15244	0.279045	0.0183435		ZBTB24	0.298896	0.499757	0.524479	-0.100638	0.0955421	0.0591087		TMEM107	0.349047	0.499742	0.457117	-0.0741852	0.0215431	0.0961611		RNF123	0.349538	0.499712	0.456506	0.144579	0.0964977	0.212301		CDC42BPG	0.302687	0.500193	0.519006	-0.251281	0.106149	0.00202648		ST8SIA5	0.312944	0.499793	0.504534	-0.326932	0.107197	1.47338		TLCD2	0.316986	0.499766	0.49896	-0.160994	0.0238788	0.00796016		TBC1D28	0.341014	0.499812	0.467227	-0.119374	0.0271334	0.00212611		TFPI	0.292895	0.502495	0.533289	-0.0104968	0.000330546	0.00091303		LINC01258	0.293943	0.49968	0.531736	-0.329488	0.210593	0.0148094
CREM	0.345692	0.500998	0.461311	-1.12026	3.14282	0.377658		SLC44A1	0.329836	0.500233	0.481702	0.181069	0.0854212	1.4433		COX19	0.287327	0.499964	0.541624	0.0607986	0.0948223	0.155824		SARDH	0.305705	0.499949	0.514698	-0.135818	0.116123	0.0263602		C15orf40	0.291352	0.503579	0.535582	0.160515	0.0553962	0.182		AKR1C1	0.323172	0.500021	0.490566	-0.241035	0.0703303	0.0518075		ST8SIA4	0.349724	0.500675	0.456274	-0.244075	0.568691	0.818717		CSTA	0.314154	0.500108	0.502858	-0.147097	0.0215755	0.00157801		CAPN1	0.315001	0.499576	0.501688	-0.0442239	0.0286953	0.200171		ADAM22	0.336958	0.500604	0.472424	0.0648462	0.0287244	3.7727		EFNA5	0.286317	0.49995	0.543153	-0.0330703	0.0526045	6.91418		SLC9A7	0.352712	0.500296	0.45258	-0.00285918	0.0948656	0.391592		NHLH1	0.298921	0.499757	0.524443	0.0248516	0.337751	0.00782611		MYCN	0.349086	0.499742	0.457068	0.0766496	0.059217	0.00336183		LAPTM4B	0.349553	0.499712	0.456487	0.0962667	0.023287	0.134889		ASXL2	0.302766	0.500193	0.518893	-0.282419	0.117868	0.457842		TTC26	0.313024	0.499793	0.504423	-0.214372	0.223535	0.229082		ZNF518A	0.316986	0.499766	0.49896	-0.31919	0.0953203	1.30939		GRIPAP1	0.341094	0.499812	0.467126	-0.505767	0.259799	0.530904		HSPH1	0.292941	0.502495	0.53322	0.0579801	0.0295597	1.67629		EDNRB	0.294142	0.49968	0.531444	-0.0255386	0.0594994	0.0356471
FREM2	0.345692	0.500998	0.461311	-1.06233	2.57113	0.0791842		BHLHB9	0.329871	0.500233	0.481655	0.119151	0.0115351	0.186232		TFAP2C	0.287364	0.499964	0.541568	-0.0204227	0.000615139	0.000955586		UBE2D2	0.305705	0.499949	0.514698	-0.0605387	0.0216173	0.890208		C6orf120	0.291387	0.503579	0.53553	0.0962109	0.0089977	0.0708458		WWOX	0.323172	0.500021	0.490566	-0.280884	0.107785	6.29975		LINC01098	0.349764	0.500675	0.456225	0.0633127	0.0013116	0.0497537		GFPT1	0.314233	0.500108	0.502749	-0.0433659	0.00854721	0.580398		FAAP100	0.315001	0.499576	0.501688	-0.0790932	0.243057	0.0532374		FAM71C	0.336958	0.500604	0.472424	0.0699658	0.00640342	0.00718336		LPIN3	0.286317	0.49995	0.543153	-0.00181453	0.0241566	0.010165		LCN12	0.352838	0.500296	0.452424	0.199008	0.388316	0.0119917		PTF1A	0.298921	0.499757	0.524443	-0.131026	0.0126535	0.00104083		HAPLN4	0.349127	0.499742	0.457017	0.172509	0.089278	0.0169011		BICD2	0.349578	0.499712	0.456456	0.0797588	0.0827818	0.219611		HCG20	0.302766	0.500193	0.518893	-0.167713	0.070776	0.0136271		ACOT11	0.313101	0.499793	0.504316	-0.069527	0.0469811	0.098001		IGSF8	0.317024	0.499766	0.498908	-0.283155	0.181784	0.478349		NGFR	0.341136	0.499812	0.467073	-0.133682	0.0406389	0.00085013		AC104088.1	0.292972	0.502495	0.533174	0.0667669	0.0694806	0.024135		CHST8	0.29418	0.49968	0.531386	-0.26432	0.0545616	0.0217786
CLC	0.345731	0.500998	0.461262	-0.0557357	0.00942567	0.00057834		NEU1	0.330038	0.500233	0.481437	0.254251	0.0739522	0.106131		MYO1E	0.287388	0.499964	0.541531	-0.100963	0.011403	0.117017		DPP10-AS1	0.305745	0.499949	0.51464	-0.0881212	0.116889	0.28392		WARS2	0.291531	0.503579	0.535316	0.0635316	0.0326232	0.112872		C15orf32	0.323213	0.500021	0.490511	-0.28503	0.00403664	0.00371127		RND1	0.349805	0.500675	0.456175	-0.418151	1.11257	0.176759		BORCS6	0.31451	0.500108	0.502366	-0.0717534	0.0643825	0.0194132		SDCBP2	0.315001	0.499576	0.501688	-0.0178483	0.061182	0.0643393		RAB40C	0.337001	0.500604	0.472369	0.125113	0.0406365	0.477524		SFTA3	0.286317	0.49995	0.543153	-0.154208	0.123948	0.000901767		RSPH14	0.352838	0.500296	0.452424	-0.0231436	0.181092	0.0558738		OPLAH	0.298982	0.499757	0.524355	-0.153574	0.00206313	0.00602317		LINC01122	0.349127	0.499742	0.457017	0.0309513	0.155498	2.59203		CEACAM20	0.349661	0.499712	0.456353	0.0369571	0.00159583	0.00166527		2024-03-08	0.302766	0.500193	0.518893	-0.28907	0.0886642	0.422606		MAPK6	0.313295	0.499793	0.504047	-0.37989	0.0972082	0.427402		GNG13	0.317139	0.499766	0.49875	-0.177216	0.0577355	0.00810608		SLCO4C1	0.341136	0.499812	0.467073	-0.431299	0.393116	0.102858		NDP	0.292972	0.502495	0.533174	-0.0135473	0.0214083	0.008627		CPOX	0.294293	0.49968	0.531219	-0.25085	0.0733839	0.175289
ADI1	0.345772	0.500998	0.461211	-0.963617	2.5933	0.282591		TMEM52	0.33016	0.500233	0.481275	0.15058	0.0236122	0.00509175		HTR2A-AS1	0.287471	0.499964	0.541405	-0.0163887	0.000231409	2.97894e-05		HLA-DMB	0.305781	0.499949	0.51459	-0.670465	0.0540095	0.00500447		UPRT	0.291611	0.503579	0.535197	0.298216	0.0869585	0.133359		CDH15	0.323252	0.500021	0.490459	-0.0873554	0.0183841	0.00133872		NOS3	0.34984	0.500675	0.456131	0.0862029	0.00581662	0.0211443		GINS3	0.314588	0.500108	0.502257	-0.215293	0.0615271	0.0465997		CDNF	0.31504	0.499576	0.501635	0.0384618	0.00881293	0.0144593		SMC4	0.33704	0.500604	0.472318	0.153544	0.0260827	0.0543583		MUC13	0.286356	0.49995	0.543093	-0.193673	0.13106	0.0033801		MFSD4A	0.35288	0.500296	0.452373	-0.121837	0.120444	0.378612		CHMP3	0.299115	0.499757	0.524162	-0.1043	0.0714584	0.298521		SLC22A4	0.349127	0.499742	0.457017	0.0719468	0.0724884	0.10834		RHBDD2	0.349698	0.499712	0.456307	0.173598	0.131961	0.528316		CENPH	0.302805	0.500193	0.518837	-0.28017	0.0850802	0.0225692		PJA1	0.313375	0.499793	0.503935	-0.351069	0.139939	0.12752		GSTA4	0.317139	0.499766	0.49875	-0.244175	0.0706061	0.825304		FAM50B	0.341218	0.499812	0.466968	-0.200957	0.0778392	0.0213174		CPQ	0.293013	0.502495	0.533113	-0.0448974	0.0496809	0.216672		HMMR	0.29441	0.49968	0.531048	-0.471712	0.612339	0.00965666
TMEM52B	0.345811	0.500998	0.461161	-0.111472	0.0190316	0.00577451		CES2	0.3302	0.500233	0.481224	-0.0906657	0.0091512	0.0940001		DACH2	0.287511	0.499964	0.541346	-0.138958	0.237814	0.454969		SLC22A10	0.305861	0.499949	0.514476	-0.168841	0.091322	1.91546		PLPP7	0.291717	0.503579	0.535038	0.0249707	0.0725027	0.113134		GBP5	0.323252	0.500021	0.490459	-0.415281	0.117412	0.0194232		RPS7	0.349969	0.500675	0.455971	-0.190174	0.433361	2.50404		MPL	0.314588	0.500108	0.502257	-0.218939	0.205286	0.0170244		CASC11	0.315061	0.499576	0.501606	-0.027047	0.0125048	0.00465578		SST	0.33704	0.500604	0.472318	0.111066	0.0108962	0.0858013		SUCLG2-AS1	0.286356	0.49995	0.543093	-0.0208671	0.0295743	0.253861		CEBPZOS	0.353	0.500296	0.452225	-0.0980499	0.0587131	0.309928		PPP1R12C	0.299176	0.499757	0.524074	-0.0982	0.132252	0.196215		EVI5L	0.349295	0.499742	0.456807	0.0321217	0.0916428	0.233054		ABLIM1	0.349737	0.499712	0.456258	0.0832751	0.0846285	2.27899		PARP1	0.302805	0.500193	0.518837	-0.361144	0.0830811	0.311558		SFRP1	0.313375	0.499793	0.503935	-0.430186	0.199207	0.0328713		CTU2	0.317177	0.499766	0.498699	-0.309102	0.0800488	0.0331757		PLCH1	0.341305	0.499812	0.466857	-0.529651	0.448286	4.92316		RNASE10	0.293082	0.502495	0.53301	0.11556	0.0567416	0.0209713		LINC00491	0.294449	0.49968	0.530991	-0.351144	0.110468	0.00323963
TESPA1	0.345926	0.500998	0.461017	-0.748076	1.46325	0.421515		EIF3M	0.330278	0.500233	0.48112	0.237345	0.38383	0.390657		KLF16	0.287534	0.499964	0.54131	-0.132013	0.0672275	0.053086		KLHL11	0.305902	0.499949	0.514418	-0.108261	0.0508111	0.0571533		EHMT2	0.291839	0.503579	0.534857	0.162069	0.0517864	0.170281		AC093382.1	0.323292	0.500021	0.490405	-0.242955	0.166172	0.00232576		GLS2	0.350005	0.500675	0.455926	0.149067	0.0763857	0.198387		INSC	0.314703	0.500108	0.5021	0.079401	0.664215	0.00496286		ADCY1	0.315117	0.499576	0.501528	0.0791249	0.0230213	0.927648		LINC01592	0.337118	0.500604	0.472218	0.0906633	0.0107263	0.00412986		TFAP4	0.286396	0.49995	0.543033	-0.0325057	0.103676	0.0695344		CNOT9	0.353	0.500296	0.452225	-0.0295604	0.0875755	0.352498		EGOT	0.299205	0.499757	0.524031	0.222315	0.34464	0.0312757		SAMD3	0.349295	0.499742	0.456807	0.112275	0.0840986	0.0227648		ARSE	0.349778	0.499712	0.456208	0.063942	0.0816389	0.00782843		ZNF665	0.302805	0.500193	0.518837	-0.297073	0.0635504	0.10532		SLC25A13	0.313375	0.499793	0.503935	-0.3571	0.0770597	0.690831		RAD51C	0.317177	0.499766	0.498699	-0.244898	0.0576474	0.298418		TSR2	0.341346	0.499812	0.466805	-0.542657	0.401677	0.144949		SLC22A14	0.293128	0.502495	0.532943	0.0271737	0.448532	0.13058		GCNT2	0.294486	0.49968	0.530936	-0.386598	0.0864769	0.457158
ASAH2	0.345942	0.500998	0.460997	-0.512579	0.756495	0.00462591		WDR11-AS1	0.330278	0.500233	0.48112	0.126912	0.046709	0.755263		MYBPC1	0.287546	0.499964	0.541292	0.0131207	0.00139892	0.030342		N4BP2L1	0.305902	0.499949	0.514418	-0.0648958	0.0295767	0.877852		SBF2-AS1	0.291908	0.503579	0.534753	0.0332417	0.00434399	0.0998805		ARF3	0.323409	0.500021	0.490248	-0.192615	0.0134086	0.231877		GABRG2	0.350055	0.500675	0.455863	-0.50214	1.50295	2.9528		STX12	0.314814	0.500108	0.501946	-0.076289	0.0095779	0.748916		CENPW	0.315117	0.499576	0.501528	-0.00884256	0.00808062	0.0170832		CTIF	0.337202	0.500604	0.47211	0.0887149	0.0159995	1.27032		FHOD1	0.286541	0.49995	0.542814	0.0991537	0.0367742	0.0309763		OXLD1	0.353	0.500296	0.452225	0.0083702	0.345516	0.0812826		UBTD1	0.299291	0.499757	0.523907	-0.0288936	0.213301	0.0297824		CEP70	0.349418	0.499742	0.456655	0.143346	0.0741862	0.900548		PFN1	0.349778	0.499712	0.456208	-0.0623106	0.124263	0.0967634		HACD1	0.302842	0.500193	0.518784	-0.166164	0.068712	0.10744		S1PR3	0.313415	0.499793	0.50388	-0.288378	0.0820946	0.0146325		CSNK1A1L	0.317215	0.499766	0.498647	0.037956	0.00461348	0.0028138		EGFLAM	0.341429	0.499812	0.4667	-0.317731	0.134624	0.00896272		CACNA1F	0.293235	0.502495	0.532784	-0.037619	0.00539462	0.00612952		LY86-AS1	0.294599	0.49968	0.530769	-0.124085	0.0408085	0.19201
RABGEF1	0.345942	0.500998	0.460997	-0.712979	1.56819	0.779265		CRY2	0.330318	0.500233	0.481068	0.273378	0.184589	0.745611		ZNF503-AS2	0.287546	0.499964	0.541292	-0.0597543	0.0100464	0.00762596		ZNF860	0.306179	0.499949	0.514024	-0.0702657	0.235729	0.0251473		INO80E	0.291967	0.503579	0.534667	0.110232	0.0241562	0.245607		CEBPB	0.323527	0.500021	0.490089	-0.420595	0.149824	0.103174		MTSS1	0.350183	0.500675	0.455704	-0.272576	0.344761	1.78427		AC068286.1	0.314892	0.500108	0.501839	-0.120053	0.0109079	0.0336216		MB	0.315156	0.499576	0.501474	-0.0273705	0.00938692	0.000939958		NXF1	0.337202	0.500604	0.47211	0.172047	0.0785935	0.101817		HSPB6	0.286541	0.49995	0.542813	-0.091263	0.0572522	0.0179819		CYLC1	0.353043	0.500296	0.452172	0.0252855	0.0436256	0.00181092		WWC1	0.299383	0.499757	0.523774	-0.129807	0.115773	0.501771		AACS	0.349476	0.499742	0.456583	0.097165	0.0511384	0.837419		SLC37A1	0.349778	0.499712	0.456208	0.0861688	0.0383042	0.153285		CIAO1	0.302881	0.500193	0.518728	-0.342445	0.130336	0.275566		KIAA0040	0.313455	0.499793	0.503825	-0.137727	0.0739934	0.00730122		AK7	0.317257	0.499766	0.498588	-0.17109	0.0171262	0.0238448		DUSP27	0.341472	0.499812	0.466646	-0.115978	0.0465363	0.000949326		SEMA4G	0.293242	0.502495	0.532774	-0.0382142	0.0841768	0.122427		PLCH1	0.294675	0.49968	0.530656	-0.338839	0.0309181	0.281966
USP12-AS1	0.346011	0.500998	0.46091	-0.3559	0.173812	0.0255238		HLCS	0.330358	0.500233	0.481016	0.259059	0.088437	0.939243		LINC01229	0.287584	0.499964	0.541236	0.0148044	0.00167478	0.0113161		SAMD9	0.306257	0.499949	0.513915	-0.0831578	0.101711	0.00704298		SAP30BP	0.291967	0.503579	0.534667	0.668378	0.481738	0.417814		SLC15A5	0.323527	0.500021	0.490089	-0.377489	0.13267	0.0029791		MZF1-AS1	0.350183	0.500675	0.455704	-0.0705451	0.177804	0.0991403		CD209	0.31493	0.500108	0.501785	-0.110291	0.0459135	0.000919503		MBNL1-AS1	0.315198	0.499576	0.501417	0.0732155	0.00864079	0.00567651		PIGK	0.33729	0.500604	0.471996	0.108062	0.073089	0.441502		NBPF3	0.286541	0.49995	0.542813	0.00343454	0.0440303	0.170111		CD81	0.353132	0.500296	0.452063	0.122235	0.0997677	0.455679		TSSK6	0.299398	0.499757	0.523751	-0.0796361	0.10623	0.00142982		PLA1A	0.349539	0.499742	0.456505	0.0102623	0.0180709	0.00126121		TNFRSF25	0.349778	0.499712	0.456208	-0.000205954	0.183351	0.361747		TBX6	0.303002	0.500193	0.518554	-0.26316	0.170523	0.00390899		C1orf115	0.313496	0.499793	0.503769	-0.439417	0.367229	0.0999083		ZNF266	0.317296	0.499766	0.498535	-0.273003	0.0683136	0.167791		RAB11B-AS1	0.341472	0.499812	0.466646	-0.547181	0.496965	0.0401262		LINC01280	0.293293	0.502495	0.532698	-0.0183805	0.00984956	0.00850529		MAP4K3	0.294715	0.49968	0.530597	-0.371885	0.0739389	2.41812
BTBD6	0.346054	0.500998	0.460856	-0.707157	1.67345	0.119794		CCR1	0.330551	0.500233	0.480761	0.122445	0.02301	0.0034141		TEAD4	0.287584	0.499964	0.541236	-0.122656	0.0953657	0.00951313		RPS6	0.306338	0.499949	0.5138	-0.172521	0.0253024	0.463682		TMC5	0.291986	0.503579	0.534638	0.102608	0.0117668	0.019933		LHFPL1	0.323607	0.500021	0.489982	-0.204823	0.0738599	0.0126561		ST6GAL2	0.350226	0.500675	0.455651	-0.160605	0.407064	0.319861		TRAPPC11	0.31493	0.500108	0.501785	-0.111422	0.000391281	0.565367		SYNDIG1	0.315198	0.499576	0.501417	-0.0638312	0.0669543	2.07741		ACKR4	0.337364	0.500604	0.471902	0.318949	0.106028	0.0825183		CHEK2	0.286578	0.49995	0.542757	-0.0588866	0.0207058	0.0266067		CNOT6L	0.353132	0.500296	0.452063	-0.0706084	0.0602826	0.911369		RELL1	0.299427	0.499757	0.523708	0.239492	0.152001	0.0230094		GDPD2	0.34962	0.499742	0.456404	0.21833	0.0401495	0.000502072		PXDN	0.349816	0.499712	0.45616	-0.0712003	0.0279653	0.0221428		IDS	0.303042	0.500193	0.518497	-0.230905	0.0171342	1.56448		PIGF	0.313533	0.499793	0.503717	-0.355809	0.0928607	0.263242		GRXCR2	0.317374	0.499766	0.498428	-0.124041	0.0380207	0.00677308		MRPL51	0.341594	0.499812	0.46649	-0.470559	0.246852	0.200218		ZSWIM3	0.293293	0.502495	0.532698	-0.0443274	0.060032	0.110737		TSPAN15	0.294715	0.49968	0.530597	-0.194798	0.0287908	0.0887562
ATP8B2	0.346093	0.500998	0.460808	-0.901093	2.29586	0.128733		SMIM10L1	0.330555	0.500233	0.480756	0.119421	0.0655325	0.147935		CCL2	0.287805	0.499964	0.540902	-0.0388538	0.00404611	0.000702579		CLDN9	0.306374	0.499949	0.513748	0.125503	0.137899	0.00898207		DDR2	0.291999	0.503579	0.534618	0.422706	0.0447118	0.4035		LINC00471	0.323729	0.500021	0.489818	-0.26848	0.0712385	0.0209115		CERS3-AS1	0.350261	0.500675	0.455608	0.117383	0.00505892	0.0195732		TRIM54	0.315089	0.500108	0.501567	-0.205244	0.147045	0.174692		GRK3	0.315277	0.499576	0.501307	-0.090798	0.0248302	1.23531		CCT5	0.337487	0.500604	0.471743	0.23791	0.129699	0.222629		AC010880.1	0.286692	0.49995	0.542584	0.0569877	0.0404968	0.00105755		SET	0.353214	0.500296	0.451962	0.19687	0.318117	0.492368		CLTB	0.299472	0.499757	0.523643	-0.139723	0.0728044	0.490177		PPP1R3D	0.349658	0.499742	0.456356	-0.0738214	0.170932	0.0155034		ADAM23	0.349824	0.499712	0.45615	0.0319235	0.0725823	7.00603		COLCA2	0.30308	0.500193	0.518442	-0.356485	0.0551995	0.0140129		ABCE1	0.313571	0.499793	0.503665	-0.360037	0.180258	0.250227		C1orf141	0.317449	0.499766	0.498326	-0.186541	0.0584202	0.011826		SOX2	0.341594	0.499812	0.46649	-0.156106	0.0694351	0.184392		TRIM56	0.293391	0.502495	0.532553	-0.0792443	0.0196283	0.0125934		SDCBP2	0.294836	0.49968	0.530419	-0.382438	0.154577	0.0753319
NR3C1	0.346093	0.500998	0.460808	-1.21432	5.05495	2.16814		PAICS	0.330756	0.500233	0.480492	0.177916	0.30332	0.280361		PLEK	0.287805	0.499964	0.540902	-0.0379337	0.00155052	0.00785213		KLHL31	0.306412	0.499949	0.513695	-0.0977447	0.0426765	0.00310609		PHF1	0.291999	0.503579	0.534618	0.321698	0.0739389	0.238562		ZNF891	0.323765	0.500021	0.48977	-0.354107	0.106945	0.277867		LINC00463	0.350261	0.500675	0.455608	0.0243254	0.00289436	0.00455903		TTLL5	0.315168	0.500108	0.501458	-0.0268056	0.0182279	1.22847		NLRP11	0.315316	0.499576	0.501254	-0.0416849	0.00837101	0.00264445		PAPSS2	0.337487	0.500604	0.471743	0.110553	0.204734	0.132424		TSEN2	0.286692	0.49995	0.542584	-0.079096	0.0465196	0.5163		XDH	0.353214	0.500296	0.451962	0.0171425	0.0829474	0.0057912		OR2L13	0.299517	0.499757	0.523579	-0.13951	0.0546452	0.0250388		VPS35	0.349658	0.499742	0.456356	-0.0723585	0.102343	0.54882		ERBB2	0.349824	0.499712	0.45615	0.0525187	0.00757788	0.0176804		F11-AS1	0.30308	0.500193	0.518442	-0.295732	0.0706305	0.0297057		CHD3	0.313686	0.499793	0.503504	-0.367522	0.165103	0.331754		LINC00994	0.317449	0.499766	0.498326	-0.06584	0.0128138	0.00222577		DKK3	0.341676	0.499812	0.466386	-0.547501	0.431645	1.12231		ORC2	0.293438	0.502495	0.532484	0.0445841	0.317285	0.580812		SLF2	0.294836	0.49968	0.530419	-0.288568	0.0731733	0.652389
PRDM1	0.346093	0.500998	0.460808	-0.465757	0.561039	0.0121712		BTBD3	0.330875	0.500233	0.480336	0.169618	0.0684518	0.51473		DCUN1D2-AS	0.287842	0.499964	0.540846	-0.0476901	0.0634009	0.0509457		SCML1	0.306412	0.499949	0.513695	-0.0841883	0.0971843	0.130075		IFNGR1	0.292042	0.503579	0.534555	0.852754	1.5493	2.00054		MXD4	0.323804	0.500021	0.489718	-0.329824	0.122215	0.438507		COL15A1	0.350267	0.500675	0.455601	-0.0702971	0.121782	0.0379902		ABCC11	0.315286	0.500108	0.501295	-0.135276	0.0295893	0.0166628		WBP2	0.315433	0.499576	0.501093	-0.147917	0.0369288	0.489029		HSF2BP	0.337572	0.500604	0.471634	0.107233	0.0378897	0.0379341		FBXO7	0.286807	0.49995	0.54241	-0.165605	0.0310928	0.260589		CCDC168	0.353256	0.500296	0.451911	-0.0202944	0.0746232	0.012621		SOX10	0.299564	0.499757	0.523511	0.226143	0.227525	0.0333341		C20orf144	0.349699	0.499742	0.456306	0.0942727	0.00936656	0.000931181		IGSF3	0.349824	0.499712	0.45615	0.173953	0.0919175	0.0337355		C15orf39	0.303119	0.500193	0.518387	-0.340122	0.107092	0.0229083		PINX1	0.313765	0.499793	0.503395	-0.446903	0.109174	0.0678666		SLC15A3	0.317449	0.499766	0.498326	-0.0257226	0.000500475	0.00498702		DZIP3	0.341715	0.499812	0.466336	-0.496399	0.388727	1.27093		IQCG	0.29359	0.502495	0.532258	-0.0274368	0.095906	0.167206		ZNF568	0.294836	0.49968	0.530419	-0.36895	0.0331818	0.367007
CCDC60	0.346134	0.500998	0.460756	-0.463122	0.282272	0.0139823		EHMT2	0.330915	0.500233	0.480283	0.282748	0.220808	0.296335		NCK2	0.287917	0.499964	0.540732	0.0293221	0.0245503	0.359892		CHIA	0.306488	0.499949	0.513587	-0.0562416	0.00448113	0.00133028		GPR180	0.292084	0.503579	0.534493	-0.0222148	0.0882196	0.347404		ANKRD23	0.323884	0.500021	0.48961	-0.336053	0.144842	0.28661		GPKOW	0.350267	0.500675	0.455601	-0.235934	0.340922	0.123987		GPR1	0.315401	0.500108	0.501137	-0.0544516	0.109023	0.0162988		ZNF200	0.315511	0.499576	0.500986	-0.0380416	0.0544142	0.0576347		HCG24	0.33776	0.500604	0.471392	0.0453995	0.012767	0.00184186		CSE1L-AS1	0.286845	0.49995	0.542353	-0.0288452	0.149677	0.00276279		PDILT	0.353337	0.500296	0.451811	0.0132593	0.00117821	0.00175613		SNX10	0.299627	0.499757	0.52342	-0.119471	0.0374104	1.05061		CSNK1G1	0.349699	0.499742	0.456306	0.107736	0.113296	0.192802		RPS27	0.349858	0.499712	0.456108	0.0159334	0.0887593	0.465398		LINC00691	0.303119	0.500193	0.518387	-0.254514	0.14014	0.000895062		CD163L1	0.313843	0.499793	0.503288	-0.160079	0.171997	0.0997234		PI4K2B	0.317568	0.499766	0.498163	-0.232733	0.0409329	0.0763833		PHYKPL	0.341715	0.499812	0.466336	-0.37176	0.364452	0.264741		ZNF600	0.293664	0.502495	0.532149	0.0820175	0.0226389	0.0264495		FGF11	0.29487	0.49968	0.530369	-0.232316	0.174932	0.005921
LCMT1-AS2	0.346256	0.500998	0.460603	-0.0318909	0.0270711	0.00615333		TIMELESS	0.330954	0.500233	0.480232	0.216296	0.0288539	0.0186153		EPHA1	0.287954	0.499964	0.540676	0.00107059	0.0386002	0.0155086		AC011239.1	0.306644	0.499949	0.513366	0.0976173	0.377823	0.0075138		PLCB1	0.292084	0.503579	0.534493	0.251028	0.589877	6.66277		CCL17	0.323924	0.500021	0.489557	-0.32037	0.104128	0.00218617		LINC01351	0.350308	0.500675	0.45555	0.0264458	0.019359	0.0259893		LINC00926	0.315484	0.500108	0.501023	-0.139868	0.0138595	0.00993913		TMEM253	0.315547	0.499576	0.500936	0.0344433	0.0204754	0.00206161		HMGN3	0.337801	0.500604	0.471339	-0.00727091	0.0527799	0.925409		ZBTB33	0.286917	0.49995	0.542244	-0.200038	0.0835629	0.110908		PDLIM7	0.353423	0.500296	0.451705	0.128258	0.223001	0.116253		CHRM2	0.299652	0.499757	0.523383	-0.141072	0.213091	0.158802		SH2B1	0.349858	0.499742	0.456108	0.10964	0.129713	0.39736		ZNF780B	0.349899	0.499712	0.456057	0.142236	0.0418432	0.639868		MRPL1	0.303119	0.500193	0.518387	-0.383063	0.230328	0.375708		CRTC1	0.313923	0.499793	0.503177	-0.195527	0.0755744	0.488496		FAM81B	0.317764	0.499766	0.497896	-0.326767	0.0713922	0.0234682		ZNF347	0.341715	0.499812	0.466336	-0.528142	0.393444	0.207177		CDC25C	0.293857	0.502495	0.531864	-0.0252919	0.0371301	0.0290913		TEKT1	0.294871	0.49968	0.530368	-0.163446	0.0237851	0.0149092
PCDHB16	0.346256	0.500998	0.460603	-0.105491	0.0645997	0.0130249		C12orf29	0.331035	0.500233	0.480127	0.224148	0.225456	0.192438		UBE2S	0.287954	0.499964	0.540676	-0.0577001	0.00991806	0.10144		RIPK2	0.306719	0.499949	0.513259	-0.0200425	0.0235796	0.166285		SLC25A43	0.292084	0.503579	0.534493	0.27906	0.0131909	0.194503		PACRG-AS3	0.323924	0.500021	0.489557	-0.418682	0.142198	0.0601009		ZFHX4-AS1	0.350466	0.500675	0.455354	0.0294629	0.00528729	0.0213076		CNBP	0.315525	0.500108	0.500966	-0.105058	0.00108658	0.391335		KCNN1	0.315549	0.499576	0.500934	0.0474985	0.0096256	0.0947117		C7orf77	0.337884	0.500604	0.471233	0.0234434	0.0140633	0.00098413		TMUB1	0.287036	0.49995	0.542064	0.0847326	0.039155	0.10086		ST3GAL6-AS1	0.353461	0.500296	0.451658	0.252738	0.180574	0.0173661		KRTAP5-8	0.299652	0.499757	0.523383	0.000436626	9.41987e-05	0.00124452		MAD1L1	0.349898	0.499742	0.456059	0.093241	0.10082	0.244032		STAT5B	0.349978	0.499712	0.455959	0.0575787	0.0449621	0.296801		PHLPP2	0.303158	0.500193	0.518331	-0.326758	0.103776	0.566441		C1orf105	0.313961	0.499793	0.503124	-0.323579	0.0580743	0.0100475		PLAG1	0.317764	0.499766	0.497896	-0.151034	0.101028	0.23354		ARSD	0.341794	0.499812	0.466236	-0.355175	0.427921	0.0260435		GYS2	0.293858	0.502495	0.531863	0.00648259	0.0163592	0.0067059		PRR5-ARHGAP8	0.294946	0.49968	0.530258	-0.338028	0.0518644	0.0132382
ZNF217	0.34626	0.500998	0.460598	-0.728404	1.86773	0.0683907		TCFL5	0.331035	0.500233	0.480127	0.154505	0.114549	0.158535		CARD16	0.288027	0.499964	0.540567	-0.0318652	0.000838733	0.000609499		FAM66C	0.306757	0.499949	0.513206	-0.156505	0.0578508	0.778395		EFCAB11	0.292123	0.503579	0.534435	0.155682	0.0601823	0.160001		SRR	0.323924	0.500021	0.489557	-0.373971	0.122073	0.0898154		MORN5	0.35055	0.500675	0.45525	0.0446809	0.0249548	0.022327		TEKT2	0.315603	0.500108	0.500859	-0.158313	0.0349232	0.00470408		SNHG10	0.315549	0.499576	0.500934	-0.106801	0.0127673	0.0774003		MAP3K13	0.337884	0.500604	0.471233	-0.0169622	0.0195877	1.62287		CES2	0.28715	0.49995	0.541891	0.00665509	0.139384	0.09935		STX1B	0.353461	0.500296	0.451658	0.0374361	0.0810676	0.499064		CAPN12	0.299697	0.499757	0.523318	0.0781898	0.340145	0.012006		TRIOBP	0.34998	0.499742	0.455957	0.144994	0.0489948	0.0267462		EFCAB7	0.350023	0.499712	0.455904	-0.00784057	0.0994408	0.560656		TMPRSS15	0.303199	0.500193	0.518273	-0.290422	0.0437308	0.00991629		JCHAIN	0.314001	0.499793	0.503068	-0.0450765	0.00633598	0.00197658		PFKFB1	0.317846	0.499766	0.497784	-0.153332	0.0326751	0.0176614		HTR3E	0.341834	0.499812	0.466185	-0.511092	0.454588	0.0135286		BAD	0.293896	0.502495	0.531806	0.000972024	0.0748078	0.0895555		EHD3	0.295019	0.49968	0.53015	-0.420438	0.0248863	0.159232
CDKN1A	0.346426	0.500998	0.46039	-0.456918	0.698067	0.0246668		C9orf129	0.331074	0.500233	0.480075	0.134908	0.110674	0.0935821		EFHD2	0.288065	0.499964	0.540509	0.0204359	0.021027	0.066243		RASD1	0.306796	0.499949	0.513151	-0.0693587	0.0233247	0.360732		WDR48	0.292244	0.503579	0.534255	0.475829	0.0914845	0.491441		AK1	0.324008	0.500021	0.489444	-0.418508	0.136614	0.0739985		LINC00847	0.350638	0.500675	0.455141	0.0650433	0.00405917	0.144594		NUDT3	0.31596	0.500108	0.500368	-0.114567	0.00818555	0.781149		TMEM201	0.31559	0.499576	0.500877	0.017103	0.000400278	0.076666		ARRB1	0.337924	0.500604	0.471182	0.155364	0.0299332	0.442013		WDFY1	0.287267	0.49995	0.541714	-0.155847	0.0497034	0.254885		TGFB3	0.353461	0.500296	0.451658	0.0979921	0.237735	0.0402309		TMPRSS11D	0.299697	0.499757	0.523318	-0.0925929	0.216084	0.0677239		SLC16A4	0.350021	0.499742	0.455906	0.0395581	0.0622732	0.104187		AQP11	0.350064	0.499712	0.455852	0.0613671	0.0340993	0.136593		GALT	0.303276	0.500193	0.518162	-0.282503	0.0811719	0.141738		RASGRP2	0.314041	0.499793	0.503014	-0.289368	0.168477	0.14778		PICALM	0.317887	0.499766	0.497727	-0.256739	0.124345	1.57422		SPACA3	0.341873	0.499812	0.466135	-0.215105	0.072182	0.00156241		ADCY4	0.293929	0.502495	0.531757	-0.0113158	0.00038414	0.000123919		HMGN5	0.295019	0.49968	0.53015	-0.371908	0.0630177	0.192969
TSC22D1-AS1	0.346426	0.500998	0.46039	-0.737361	1.30639	0.0451991		LINC00877	0.331154	0.500233	0.47997	-0.171068	0.561301	0.0520529		NOP16	0.288065	0.499964	0.540509	0.0138582	0.00127472	0.0275986		EMP2	0.306885	0.499949	0.513025	0.0400744	0.0684974	0.0185331		NTMT1	0.292488	0.503579	0.533892	0.0654766	0.00363104	0.167218		TMLHE-AS1	0.324086	0.500021	0.48934	-0.422513	0.152791	0.214457		TUBA4B	0.350676	0.500675	0.455094	0.0337175	0.00135693	0.00292961		ATP6V0B	0.316115	0.500108	0.500154	-0.104314	0.0224968	0.768262		KRT5	0.315645	0.499576	0.500801	-0.00368847	0.00023315	0.000548795		PLXNB2	0.337924	0.500604	0.471182	0.170628	0.0275624	0.122914		HIST2H2AC	0.287354	0.49995	0.541583	0.0161972	0.00438746	0.00391523		NDUFB4	0.353547	0.500296	0.451553	0.00436678	0.0511737	0.220029		RBAK-RBAKDN	0.299786	0.499757	0.523189	-0.0324885	0.119376	0.377895		VAMP4	0.350021	0.499742	0.455906	-0.0484454	0.0648377	0.24991		CHD1L	0.350143	0.499712	0.455755	0.170822	0.0585537	0.24934		GPA33	0.303276	0.500193	0.518162	-0.232457	0.0606798	0.00618737		SLC2A1-AS1	0.314081	0.499793	0.502959	-0.201245	0.0735934	0.0857084		ZNF16	0.317887	0.499766	0.497727	-0.127302	0.227274	0.0774384		AC012593.1	0.341987	0.499812	0.46599	-0.42466	0.180693	0.0644965		CD300E	0.293929	0.502495	0.531757	-0.0113158	0.00038414	9.47385e-05		TSSK6	0.295019	0.49968	0.53015	-0.135388	0.016558	0.00270016
SLC22A13	0.346512	0.500998	0.460282	-0.41135	0.295887	0.00387494		ASIC3	0.331192	0.500233	0.47992	0.186546	0.0544593	0.0491476		CCDC50	0.288141	0.499964	0.540395	-0.259539	0.284789	3.71786		GRAP2	0.306911	0.499949	0.512987	-0.0995651	0.164824	0.0129633		ZNF804B	0.292645	0.503579	0.533659	0.0656569	0.00800006	0.677712		GTF2E1	0.324243	0.500021	0.489129	-0.384505	0.301447	0.048289		DHRS4	0.350723	0.500675	0.455036	0.0507582	0.0149053	0.0988061		VTA1	0.316155	0.500108	0.5001	-0.157631	0.0036525	0.442305		CCDC30	0.315668	0.499576	0.50077	0.0129559	0.0136973	1.06538		PSMC4	0.338002	0.500604	0.471081	0.072128	0.140356	0.114627		GNB3	0.287457	0.49995	0.541427	-0.0591571	0.00773681	0.0898445		MKX-AS1	0.353832	0.500296	0.451203	0.105791	0.0140118	0.000992905		AMOT	0.299829	0.499757	0.523126	-0.064493	0.0183891	0.0422796		LRRC40	0.350058	0.499742	0.45586	-0.0824057	0.0770233	0.45431		SMAD6	0.350439	0.499712	0.455387	0.0147347	0.0444227	0.00687284		ADCY8	0.303314	0.500193	0.518107	-0.205269	0.0773377	1.08874		PDLIM4	0.314122	0.499793	0.502902	-0.229307	0.129147	0.00331805		GINM1	0.317937	0.499766	0.497658	-0.260254	0.0791953	0.364947		NOL8	0.341987	0.499812	0.46599	-0.488411	0.432015	0.17166		CLEC1B	0.293929	0.502495	0.531757	-0.0113158	0.00038414	0.000110921		TKTL1	0.295168	0.49968	0.52993	-0.105727	0.0178553	0.00416115
FRMPD3-AS1	0.346591	0.500998	0.460183	-0.239265	0.102451	0.00504516		EGLN3	0.331309	0.500233	0.479767	0.387591	0.0292325	1.95613		FPR2	0.288141	0.499964	0.540395	0.00282492	0.000706086	0.000679186		TRAPPC3	0.306989	0.499949	0.512878	-0.126722	0.000665437	0.243774		SRRM2-AS1	0.292834	0.503579	0.533378	0.103904	0.0106068	0.0201279		MIR181A2HG	0.324362	0.500021	0.48897	-0.35761	0.121834	0.20935		MAP3K12	0.350846	0.500675	0.454884	-0.169597	0.629133	0.243265		HDAC11	0.316193	0.500108	0.500048	-0.160076	0.000341745	0.134313		PRTFDC1	0.31586	0.499576	0.500505	-0.0119604	0.0590533	0.428579		TK1	0.338081	0.500604	0.470979	0.0737793	0.0140762	0.00265172		B4GALNT2	0.287533	0.49995	0.541312	-0.116178	0.0140583	0.00441745		DDO	0.353872	0.500296	0.451154	0.0690045	0.00546975	0.00247767		RBMS2	0.299918	0.499757	0.522998	-0.063559	0.0892824	0.115527		DRP2	0.350101	0.499742	0.455807	-0.0522057	0.0122523	0.485649		ZNF350-AS1	0.350439	0.499712	0.455387	0.225208	0.0128827	0.129791		SNTG2	0.303513	0.500193	0.517822	-0.310622	0.110827	0.136383		RNF130	0.314282	0.499793	0.50268	-0.233183	0.0820666	1.9326		METAP2	0.318011	0.499766	0.497558	-0.323609	0.110732	0.567642		XG	0.341987	0.499812	0.46599	-0.384091	0.178051	0.00511969		CTRL	0.293929	0.502495	0.531757	-0.0113158	0.00038414	0.000135515		LINC00508	0.295207	0.49968	0.529873	-0.3226	0.0611051	0.0173649
C22orf46	0.346673	0.500998	0.46008	-0.640506	1.26212	0.0413028		RHOT1	0.331322	0.500233	0.47975	0.390153	0.25327	1.45632		ALOXE3	0.288178	0.499964	0.54034	-0.043096	0.0235284	0.00408198		ZNF804A	0.307108	0.499949	0.512708	0.0267689	0.0133713	2.08903		RARRES1	0.292911	0.503579	0.533264	0.10914	0.0152578	0.112568		ZNF350-AS1	0.324362	0.500021	0.48897	-0.194092	0.144789	0.120608		VWC2L	0.350846	0.500675	0.454884	-0.283729	0.832026	0.428337		ZNF569	0.316312	0.500108	0.499884	-0.128221	0.00151702	0.18383		TTC21B	0.31591	0.499576	0.500437	-0.0836809	0.021827	1.31278		FANK1	0.338085	0.500604	0.470975	0.137812	0.017065	0.29732		KRTAP5-10	0.287533	0.49995	0.541312	-0.0296627	0.0257428	0.000962265		SLIRP	0.353915	0.500296	0.451101	0.0815005	0.166494	0.331667		OPRL1	0.299966	0.499757	0.522929	-0.103953	0.344533	0.0874926		MBTPS1	0.350101	0.499742	0.455807	0.149439	0.0391146	0.772789		USH1C	0.350515	0.499712	0.455294	0.00881666	0.00661993	0.0354428		ZNF780A	0.303745	0.500193	0.517492	-0.124308	0.022013	0.0344937		CHST8	0.314319	0.499793	0.502629	-0.397491	0.155604	0.0434691		SV2C	0.318011	0.499766	0.497558	-0.173255	0.120449	0.36909		ADGRA3	0.34211	0.499812	0.465834	-0.585448	0.444359	0.259344		DTHD1	0.293929	0.502495	0.531757	-0.0113158	0.00038414	0.00010809		LINC00843	0.295244	0.49968	0.529818	-0.349524	0.0365963	0.153765
VMP1	0.346673	0.500998	0.46008	-1.20734	4.98732	1.58127		SORCS2	0.331322	0.500233	0.47975	0.182234	0.0750069	2.42834		HYPK	0.288178	0.499964	0.54034	-0.0478721	0.0160667	0.014487		EPHA10	0.307148	0.499949	0.512652	-0.0901236	0.0191605	0.3244		NKAP	0.292971	0.503579	0.533176	0.186767	0.119101	0.213081		EYA1	0.324438	0.500021	0.488868	-0.0714977	0.0342481	0.217066		AKR1B1	0.350888	0.500675	0.454831	-0.448012	1.32751	0.454663		PPIE	0.316512	0.500108	0.499609	-0.106974	0.0299387	0.180337		NCKAP1	0.315934	0.499576	0.500403	-0.123057	0.0138561	1.9908		FIBCD1	0.338085	0.500604	0.470975	0.029177	0.0123539	0.000552828		CPNE4	0.287571	0.49995	0.541256	-0.0113863	0.0982944	5.26401		DCAF1	0.354009	0.500296	0.450986	-0.0538134	0.0580683	0.241197		EVC	0.299985	0.499757	0.522901	0.358444	0.617168	0.023396		TRAPPC8	0.350101	0.499742	0.455807	0.0231931	0.0925463	0.727167		CERS2	0.350684	0.499712	0.455084	0.00306106	0.0734183	0.0559639		LYPLA2	0.303822	0.500193	0.517381	-0.299626	0.0483176	0.0749394		ATXN10	0.314434	0.499793	0.50247	-0.331054	0.100653	1.53839		CFAP54	0.31805	0.499766	0.497504	0.079945	0.0451204	0.214026		AIG1	0.342193	0.499812	0.465729	-0.540001	0.408473	2.96594		FGF11	0.293929	0.502495	0.531757	-0.0113158	0.00038414	0.000123919		AC005597.1	0.295284	0.49968	0.52976	-0.339217	0.140905	0.034679
HEATR3	0.346713	0.500998	0.460029	-1.15697	3.79618	0.208089		EFCAB6	0.33135	0.500233	0.479714	0.0995633	0.0696435	0.53603		IL17RC	0.288178	0.499964	0.54034	-0.0918537	0.0298628	0.104272		PEAK1	0.307228	0.499949	0.512539	-0.0165193	0.00778372	1.78528		YEATS2	0.292971	0.503579	0.533176	0.224795	0.128535	0.642679		RTKN	0.324479	0.500021	0.488813	-0.297806	0.0743695	0.0189104		ELOVL7	0.350888	0.500675	0.454831	0.0366368	0.00873184	0.79307		TSPAN18	0.316552	0.500108	0.499555	-0.037711	0.0334634	0.0236258		SDC2	0.315934	0.499576	0.500403	-0.0291874	0.0349484	0.0545718		VARS	0.338085	0.500604	0.470975	0.0908225	0.0625155	0.101923		TAC3	0.28765	0.49995	0.541136	-0.291264	0.327973	0.0490644		RAB9A	0.354009	0.500296	0.450986	-0.0695571	0.0534248	0.130475		LDHC	0.300011	0.499757	0.522862	0.0575036	0.141318	0.0182329		UVRAG	0.350101	0.499742	0.455807	0.101089	0.0679851	1.59017		SP3	0.350763	0.499712	0.454986	0.0936296	0.183434	0.453559		LINC01525	0.30398	0.500193	0.517155	-0.0900516	0.0100136	0.00153183		LINC00382	0.314434	0.499793	0.50247	-0.417034	0.495716	0.00266708		CTNND2	0.31805	0.499766	0.497504	-0.189189	0.095551	11.1904		DGKB	0.342193	0.499812	0.465729	-0.536378	0.384767	2.7084		GPSM3	0.293929	0.502495	0.531757	-0.0113158	0.00038414	0.000144787		SFT2D1	0.295284	0.49968	0.52976	-0.346222	0.15444	0.170679
PCOLCE2	0.346752	0.500998	0.459981	-0.538516	0.512285	0.0108845		TTPA	0.331434	0.500233	0.479603	0.146051	0.195812	0.51935		AC083949.1	0.28833	0.499964	0.54011	-0.0644872	0.0034785	0.00480189		PSPN	0.307267	0.499949	0.512484	-0.147111	0.0472952	0.0220406		ROGDI	0.293011	0.503579	0.533115	0.0566633	0.0071345	0.364408		ST6GALNAC2	0.324479	0.500021	0.488813	-0.395947	0.165143	0.0153703		ZNF20	0.350888	0.500675	0.454831	0.0111209	0.0152608	0.0200325		AC010880.1	0.316638	0.500108	0.499437	-0.120186	0.00230366	0.00122291		VSIG1	0.315934	0.499576	0.500403	0.0700773	0.277117	0.0411572		FBL	0.338167	0.500604	0.470868	0.0390687	0.00782545	0.0332183		FOXJ2	0.287758	0.49995	0.540972	-0.0865981	0.0338449	0.115786		THAP7	0.354077	0.500296	0.450902	-0.000390193	0.390563	0.0523672		LINC00847	0.300011	0.499757	0.522862	-0.0856584	0.0203588	0.0187284		PLEKHB1	0.350225	0.499742	0.455653	-0.0926273	0.211233	0.0267367		AGAP4	0.350844	0.499712	0.454886	0.0733334	0.0626642	0.269063		LMO3	0.30398	0.500193	0.517155	-0.30434	0.0898688	0.988467		LINC00575	0.314475	0.499793	0.502414	-0.364569	0.242631	0.00141769		TRG-AS1	0.31813	0.499766	0.497396	-0.162524	0.0580352	0.000855676		C4orf48	0.342232	0.499812	0.465679	-0.374742	0.225382	0.385187		HIST1H2BG	0.293929	0.502495	0.531757	-0.0113158	0.00038414	0.00010809		IMPA2	0.295361	0.49968	0.529647	-0.406572	0.0492611	0.0653908
PROSER3	0.346752	0.500998	0.459981	-1.00727	2.12333	0.03699		ALS2CL	0.331512	0.500233	0.479501	0.297337	0.0148407	0.0253983		CMBL	0.28833	0.499964	0.54011	0.0270184	0.00224851	0.0817128		CNPY3	0.307345	0.499949	0.512373	-0.132384	0.00415961	0.0996117		TMEM63A	0.293053	0.503579	0.533054	0.20932	0.0835795	0.355576		LINC01446	0.324639	0.500021	0.488599	0.413375	0.776968	0.0072238		NT5E	0.350931	0.500675	0.454778	-0.0567933	0.106126	0.0688182		COL16A1	0.316638	0.500108	0.499437	-0.152604	0.0523611	0.153578		RABGGTA	0.315975	0.499576	0.500347	-0.119469	0.0682512	0.0435435		GRK3	0.338167	0.500604	0.470868	0.154523	0.0673321	1.09467		LOX	0.287797	0.49995	0.540914	-0.123157	0.00571793	0.00994193		FREM1	0.354163	0.500296	0.450797	-0.00644172	0.214778	0.359022		LRP11	0.300011	0.499757	0.522862	-0.141275	0.0399171	0.226458		PRPF8	0.350225	0.499742	0.455653	0.00715952	0.0553038	0.327102		ERO1B	0.350844	0.499712	0.454886	0.135519	0.0180226	0.539539		TMCC1	0.30398	0.500193	0.517155	-0.301567	0.102501	2.39694		TRIM50	0.314634	0.499793	0.502195	-0.112228	0.00368428	0.000692202		TBC1D1	0.318204	0.499766	0.497294	-0.243176	0.0467763	0.606604		RPL8	0.342232	0.499812	0.465679	-0.569276	0.368491	0.708843		IKZF1	0.293929	0.502495	0.531757	-0.0113158	0.00038414	0.000163032		ZC3H6	0.295361	0.49968	0.529647	-0.328182	0.0486175	0.806678
GUCY2C	0.346834	0.500998	0.459879	-0.210511	0.0603892	0.00750021		HEATR4	0.331549	0.500233	0.479452	0.294527	0.313894	0.340462		VWA2	0.288405	0.499964	0.539998	-0.0580011	0.00391968	0.0165472		DNM1	0.307345	0.499949	0.512373	-0.0531324	0.013972	3.73318		CLDN5	0.293173	0.503579	0.532876	0.835979	1.85176	7.30564		LONRF1	0.324639	0.500021	0.488599	-0.395674	0.106575	0.461419		PQLC1	0.350975	0.500675	0.454724	-0.422652	1.44497	0.524371		PLPP2	0.316672	0.500108	0.499391	-0.0864019	0.0252169	0.00977338		TAF1L	0.315975	0.499576	0.500347	-0.0362925	0.0075807	0.0052887		PLS3	0.338167	0.500604	0.470868	0.128894	0.105989	0.125707		UHRF2	0.287984	0.49995	0.540632	-0.105145	0.0186517	0.621746		FAHD2A	0.354206	0.500296	0.450744	-0.104322	0.0366437	0.253291		LINC01104	0.30014	0.499757	0.522676	-0.102583	0.135186	0.00450838		DNAJA2	0.350338	0.499742	0.455513	0.0484876	0.102323	0.231089		HSPBP1	0.350885	0.499712	0.454835	0.159248	0.165828	0.112286		DHDH	0.304019	0.500193	0.517099	-0.337925	0.0446719	0.0301944		EME2	0.314674	0.499793	0.502139	-0.229451	0.099644	0.114915		ZNF138	0.318204	0.499766	0.497294	-0.297481	0.132376	0.592222		TAF1L	0.342271	0.499812	0.46563	-0.320719	0.184044	0.0020657		KCNJ2-AS1	0.293929	0.502495	0.531757	-0.0113158	0.00038414	0.000123919		ALDH3A2	0.295473	0.49968	0.529482	-0.337092	0.0843302	0.334205
HCN1	0.347036	0.500998	0.459625	-0.757287	1.47946	0.730958		KANTR	0.331549	0.500233	0.479452	0.278033	0.140816	1.26069		ADTRP	0.288444	0.499964	0.539939	-0.0329804	0.000911393	0.00537609		CAGE1	0.307383	0.499949	0.51232	-0.176959	0.0450723	0.00592641		FTCDNL1	0.293261	0.503579	0.532746	0.00901765	0.0557596	0.193409		ACVRL1	0.324721	0.500021	0.48849	-0.204941	0.0237594	0.00287936		CDC25C	0.351056	0.500675	0.454624	0.0410107	0.0082402	0.0103314		LINC00393	0.316786	0.500108	0.499234	-0.12705	0.0265582	0.0218126		PTPN5	0.316015	0.499576	0.500292	0.0131226	0.0779117	0.70177		AC004556.1	0.338205	0.500604	0.470819	0.122923	0.0898024	0.0017083		TMPRSS3	0.288097	0.49995	0.540461	-0.0043747	0.0400948	0.000302325		DCHS2	0.354246	0.500296	0.450695	0.0689761	0.16976	1.61288		CACNA2D4	0.300187	0.499757	0.522608	-0.0645524	0.082848	0.00829207		ANK2	0.350354	0.499742	0.455492	0.105465	0.0495818	14.5171		MAPK8	0.350885	0.499712	0.454835	0.103117	0.216103	2.13123		P2RX6	0.304215	0.500193	0.516819	-0.258014	0.0547751	0.0377139		ZNF354B	0.314829	0.499793	0.501925	-0.256046	0.0654413	0.11101		BCL10	0.318243	0.499766	0.497241	-0.263541	0.122155	0.0643375		MZF1	0.342312	0.499812	0.465577	-0.436605	0.340842	0.29722		MUC5B	0.293929	0.502495	0.531757	-0.0113158	0.00038414	9.47385e-05		GALK2	0.295473	0.49968	0.529482	-0.39433	0.0802422	0.864604
CNGA3	0.347118	0.500998	0.459522	-0.0629645	0.0152433	0.00209599		BICDL1	0.331632	0.500233	0.479343	0.224794	0.0246805	0.137815		C1QC	0.288444	0.499964	0.539939	-0.0456666	0.0158828	0.0139626		PRKAR2A-AS1	0.307461	0.499949	0.51221	-0.0594362	0.157694	0.0100676		TP53BP1	0.29331	0.503579	0.532673	0.432658	0.219791	0.582181		C7orf65	0.324758	0.500021	0.48844	-0.14737	0.000563095	0.00121079		SCML1	0.351096	0.500675	0.454574	-0.0314829	0.0255095	0.219533		VMA21	0.316826	0.500108	0.499179	-0.177939	0.0094902	0.283184		TCERG1	0.316174	0.499576	0.500073	-0.0805542	0.0220387	1.21164		SLC2A7	0.338243	0.500604	0.470771	0.125219	0.0633839	0.000970553		ACVRL1	0.288135	0.49995	0.540404	-0.0764788	0.0531556	0.00300934		OSBP2	0.354246	0.500296	0.450695	0.0732317	0.148087	1.37254		TMEM9B-AS1	0.300237	0.499757	0.522535	-0.129329	0.122166	0.0383666		MAP3K5	0.350354	0.499742	0.455492	0.151635	0.1079	2.21351		HMGXB3	0.350927	0.499712	0.454784	0.104505	0.0380307	0.390576		LINC01534	0.304293	0.500193	0.516708	-0.321819	0.0553679	0.0332641		NEU4	0.314951	0.499793	0.501758	-0.100027	0.0652363	0.0156269		ARHGAP11A	0.318523	0.499766	0.49686	-0.0957172	0.0315929	0.0091151		EXOSC5	0.342394	0.499812	0.465474	-0.576698	0.246582	0.0657463		OPN4	0.293929	0.502495	0.531757	-0.0113158	0.00038414	0.000163032		MAZ	0.295511	0.49968	0.529426	-0.302091	0.042121	0.161431
BRICD5	0.347234	0.500998	0.459377	-0.830642	2.14829	0.0754435		ERGIC2	0.331632	0.500233	0.479343	0.0324296	0.0442608	0.360751		EGLN3-AS1	0.288484	0.499964	0.539878	-0.0527015	0.0021505	0.00323082		HDAC6	0.3075	0.499949	0.512154	-0.0986227	0.0130426	0.178643		NUF2	0.293547	0.503579	0.532322	0.0569893	0.00540573	0.0400247		METTL4	0.324758	0.500021	0.48844	-0.402094	0.175568	0.233397		JARID2	0.351177	0.500675	0.454473	-0.00296391	0.260792	1.05123		ESPN	0.316944	0.500108	0.499017	-0.0489467	0.0145974	0.00746624		MSRB1	0.316209	0.499576	0.500025	0.0625227	0.0381552	0.00664855		WDFY3-AS1	0.338247	0.500604	0.470766	0.258645	0.134226	0.0519611		FGL1	0.288135	0.49995	0.540404	0.0749602	0.337268	0.00600051		DKKL1	0.354331	0.500296	0.450591	0.0571783	0.0911447	0.00257442		CENPH	0.300277	0.499757	0.522478	-0.0415611	0.0603821	0.0198287		RPS11	0.350354	0.499742	0.455492	-0.147166	0.179198	0.328874		LINC01560	0.35097	0.499712	0.45473	0.0199789	0.0121497	0.0174171		KCNMB1	0.304451	0.500193	0.516482	-0.143442	0.0255957	0.0145681		ADAM29	0.315051	0.499793	0.501619	-0.0811572	0.0134151	0.00961278		ATF6B	0.318677	0.499766	0.496649	-0.281275	0.146393	0.297768		JPH4	0.342475	0.499812	0.465371	-0.487101	0.374703	1.2613		PRIMA1	0.293929	0.502495	0.531757	-0.0113158	0.00038414	0.000173187		METTL2A	0.295549	0.49968	0.529371	-0.273682	0.113522	0.124914
MARVELD3	0.347234	0.500998	0.459377	-0.0661106	0.0102465	0.0157945		RARA-AS1	0.331667	0.500233	0.479297	0.309204	0.0170099	0.009689		SLC7A3	0.288522	0.499964	0.539822	0.0182674	0.00364475	0.00294657		RNF43	0.307811	0.499949	0.511716	-0.0881723	0.0404632	0.0151472		PARD6G	0.293658	0.503579	0.532158	0.164516	0.0147598	0.112523		UBE2Q2L	0.324758	0.500021	0.48844	-0.311295	0.114394	0.0819473		CARMN	0.351259	0.500675	0.454373	0.334465	0.396831	0.211947		KLHL21	0.316944	0.500108	0.499017	-0.027029	0.0344943	0.154454		PHOSPHO1	0.316209	0.499576	0.500025	-0.00780778	0.0411306	0.0137082		RPL35	0.338288	0.500604	0.470713	0.0580963	0.0151213	0.24242		SPIN4-AS1	0.288135	0.49995	0.540404	-0.123924	0.0617423	0.00351954		KIFC1	0.354331	0.500296	0.450591	0.0519124	0.0926565	0.00161701		AP000221.1	0.30034	0.499757	0.522386	-0.0895859	0.00023366	0.0186324		TRPC1	0.350354	0.499742	0.455492	0.00316379	0.0439156	1.366		ASB5	0.351009	0.499712	0.454681	-0.0453509	0.00455848	0.0174458		SETX	0.304491	0.500193	0.516425	-0.265936	0.0822254	0.893901		PRIMA1	0.315051	0.499793	0.501619	-0.108688	0.00868036	0.00382799		IGFBP5	0.318677	0.499766	0.496649	0.0541024	0.0268701	0.239181		CAPN15	0.342515	0.499812	0.46532	-0.33992	0.256398	0.0913542		PTGS1	0.293929	0.502495	0.531757	-0.0113158	0.00038414	9.47385e-05		ZNF724	0.295631	0.49968	0.52925	-0.252141	0.0166413	0.00662716
TLR2	0.347234	0.500998	0.459377	-0.211673	0.020098	0.00636962		SNCAIP	0.331713	0.500233	0.479238	0.236776	0.290732	0.876091		LINC01222	0.288597	0.499964	0.539707	-0.0327997	0.00086139	0.00194583		DNPEP	0.307888	0.499949	0.511607	0.0692059	0.00931715	0.0497712		CNTROB	0.293745	0.503579	0.532029	0.192655	0.0396159	0.120351		DOCK1	0.324797	0.500021	0.488388	-0.409003	0.136149	0.183447		APIP	0.351338	0.500675	0.454275	-0.234007	0.382047	0.31501		GRP	0.316986	0.500108	0.49896	-0.244779	0.33718	0.0107576		KPNA7	0.316249	0.499576	0.49997	0.069709	0.0273706	0.00609912		LINC00881	0.338326	0.500604	0.470665	0.150241	0.0968972	0.00128867		ALG10	0.288247	0.49995	0.540235	-0.195455	0.0705018	0.039403		ACAA1	0.354532	0.500296	0.450345	0.0243181	0.126768	0.226942		TMUB1	0.300366	0.499757	0.522349	-0.0116718	0.0276853	0.0552902		AC092652.1	0.350388	0.499742	0.455451	0.0492477	0.16292	0.0171968		TMEM200C	0.351089	0.499712	0.454583	-0.0585504	0.415708	0.0234069		TPH1	0.304491	0.500193	0.516425	-0.257105	0.111121	0.0137217		LINC01257	0.31507	0.499793	0.501593	-0.166982	0.0191289	0.00155041		LYZ	0.318677	0.499766	0.496649	-0.123632	0.0186628	0.00221031		LINC01063	0.342599	0.499812	0.465214	-0.282829	0.172963	0.00414793		SOCS3	0.293929	0.502495	0.531757	-0.0113158	0.00038414	0.000235123		CIITA	0.295665	0.49968	0.5292	-0.421328	0.214747	0.0409981
ZNF724	0.347272	0.500998	0.45933	-0.0444675	0.0211834	0.00906723		GLI1	0.331794	0.500233	0.479132	0.240422	0.28483	0.0416237		SOD2	0.288605	0.499964	0.539696	0.0722378	0.0208155	0.319377		MIR210HG	0.307924	0.499949	0.511557	-0.0803279	0.752057	0.00668012		DYRK2	0.293824	0.503579	0.531913	0.208317	0.106552	0.150966		SGK1	0.324797	0.500021	0.488388	-0.265744	0.105752	2.07371		LMF1	0.351379	0.500675	0.454224	-0.0673362	0.309264	0.423959		NBEAL2	0.317026	0.500108	0.498906	-0.0471126	0.0081679	0.0463455		MICAL2	0.316328	0.499576	0.499863	0.0164259	0.0930853	1.88335		LGMN	0.338371	0.500604	0.470607	0.136961	0.107892	0.157464		C2CD4D	0.288247	0.49995	0.540235	0.167957	0.277267	0.00563234		CCNG1	0.354603	0.500296	0.450257	0.108176	0.0585149	0.0818882		BTC	0.30045	0.499757	0.522227	-0.118584	0.116158	0.0708229		KHDRBS2	0.350428	0.499742	0.455401	0.127057	0.0253698	15.064		CSTF2T	0.351131	0.499712	0.45453	-0.0950353	0.10067	0.0390715		GTF3C2	0.304611	0.500193	0.516255	-0.225883	0.0959214	0.228828		TM4SF19-AS1	0.315149	0.499793	0.501484	-0.10908	0.0785599	0.00465234		ICAM1	0.318716	0.499766	0.496596	-0.0474442	0.0814545	0.00773977		CIB1	0.34264	0.499812	0.465162	-0.523534	0.342498	0.0562324		TRPV6	0.293929	0.502495	0.531757	-0.0113158	0.00038414	9.47385e-05		KLKB1	0.295704	0.49968	0.529143	-0.141205	0.0627545	0.108248
GAS5-AS1	0.347314	0.500998	0.459278	-0.152863	0.0716429	0.00184763		MOCS2	0.331832	0.500233	0.479081	0.0790214	0.0369064	0.233653		DDX23	0.288623	0.499964	0.539669	-0.068506	0.0465702	0.0933554		MIR4300HG	0.307924	0.499949	0.511557	-0.0940595	0.0904737	0.199461		KDM6B	0.29384	0.503579	0.531889	0.174502	0.0313681	0.0863408		IL9R	0.324876	0.500021	0.488282	-0.105504	0.00949038	0.000609749		SEMA6B	0.351379	0.500675	0.454224	-0.185462	0.462272	0.811437		C20orf144	0.317065	0.500108	0.498852	-0.0506619	0.124731	0.00193395		POTEG	0.316328	0.499576	0.499863	0.0160665	0.00639791	0.00916169		SEZ6L2	0.338492	0.500604	0.470451	0.0156087	0.0938139	1.52568		LDLRAD2	0.288247	0.49995	0.540235	-0.147397	0.063805	0.00250604		OPRM1	0.35465	0.500296	0.4502	0.240545	0.235232	1.37494		ZDHHC1	0.30045	0.499757	0.522227	0.000967403	0.0579524	0.100654		COMT	0.350469	0.499742	0.455351	0.129458	0.197808	0.233464		STEAP3	0.351131	0.499712	0.45453	-0.0184249	0.0795223	0.0113342		WDR81	0.304611	0.500193	0.516255	-0.217481	0.0520166	0.0808138		NOXO1	0.31554	0.499793	0.500946	-0.211856	0.0642181	0.0108533		TMEM255B	0.318716	0.499766	0.496596	-0.0763211	0.0181519	0.00481552		GP1BA	0.34272	0.499812	0.46506	-0.37268	0.208088	0.0040861		XPNPEP2	0.293929	0.502495	0.531757	-0.0113158	0.00038414	0.000135515		TRO	0.295704	0.49968	0.529143	-0.356757	0.0531796	0.249381
EPHX2	0.347481	0.500998	0.459069	-0.923597	2.3635	0.0797854		RNF20	0.331871	0.500233	0.479031	-0.018198	0.0564547	0.204986		GBP3	0.288635	0.499964	0.539651	-0.0347518	0.0326381	0.00815669		TPCN2	0.307924	0.499949	0.511557	-0.0297276	0.0977078	0.267682		KL	0.29384	0.503579	0.531889	0.0320323	0.000770412	0.0911426		LRRC73	0.32516	0.500021	0.487903	-0.516033	0.141915	0.059633		SH3GLB2	0.351379	0.500675	0.454224	-0.582262	1.88999	0.679474		NRXN1	0.317145	0.500108	0.498743	-0.0548753	0.0037194	34.4703		ZNF225	0.316369	0.499576	0.499807	-0.0279042	0.0271252	0.0397547		APOBEC2	0.338533	0.500604	0.470399	0.144482	0.00753097	0.00549408		PUS7	0.288247	0.49995	0.540235	-0.101499	0.0521614	0.46872		ADARB2-AS1	0.354854	0.500296	0.449951	0.0864845	0.00660945	0.00497208		CREB5	0.300587	0.499757	0.522029	0.182822	0.850473	0.375957		MYCBP2	0.350469	0.499742	0.455351	0.0867878	0.0881205	5.6027		LINC00278	0.351212	0.499712	0.454431	-0.0648894	0.0627899	0.00290534		LMX1B	0.304729	0.500193	0.516086	-0.333916	0.0641292	0.0146714		CMTM6	0.31558	0.499793	0.500891	-0.365316	0.186028	0.201396		ELOVL1	0.318799	0.499766	0.496483	-0.108634	0.0188882	0.0378729		CDH5	0.342771	0.499812	0.464996	-0.027117	0.0173245	0.00364785		ZNF679	0.293929	0.502495	0.531757	-0.0113158	0.00038414	9.47385e-05		DENND6A	0.295905	0.49968	0.528848	-0.32436	0.0882844	0.692187
RSU1	0.347481	0.500998	0.459069	-1.11336	3.86177	0.462626		UHRF2	0.331912	0.500233	0.478977	0.030955	0.021374	0.379514		DNASE1	0.288672	0.499964	0.539596	-0.362028	0.307436	0.388695		PIK3R6	0.308042	0.499949	0.511391	-0.026853	0.0905248	0.00901753		TTBK1	0.294093	0.503579	0.531515	0.0993201	0.010699	0.113994		RAD52	0.32516	0.500021	0.487903	-0.30873	0.10797	0.407888		ARHGAP33	0.351421	0.500675	0.454172	-0.153399	0.657214	0.214193		MOCS1	0.317305	0.500108	0.498523	-0.0574768	0.0407961	0.0551902		FAM227A	0.316444	0.499576	0.499703	-0.0222526	0.0333591	0.18948		EVL	0.338533	0.500604	0.470399	0.0727279	0.111685	2.3398		AK8	0.288321	0.49995	0.540123	-0.124446	0.105813	0.0972128		KLF13	0.354899	0.500296	0.449895	-0.0328706	0.0204394	0.345797		PHKA1-AS1	0.300587	0.499757	0.522029	-0.0291546	0.0034006	0.00435423		PTPDC1	0.350509	0.499742	0.455301	0.0179868	0.0651907	0.444777		TSNARE1	0.351212	0.499712	0.454431	0.154727	0.215553	0.339614		ZNF608	0.304729	0.500193	0.516086	-0.265797	0.0895821	1.73388		C2orf70	0.315698	0.499793	0.500728	-0.219055	0.018171	0.00471532		LEMD1-AS1	0.318799	0.499766	0.496483	-0.203235	0.0768511	0.00146592		SCNN1B	0.342771	0.499812	0.464996	-0.278509	0.207498	0.00450495		DMGDH	0.293937	0.502495	0.531746	0.0962405	0.294337	0.138916		MUC19	0.295905	0.49968	0.528848	-0.107665	0.00889502	0.00187914
EIF4G2	0.347706	0.500998	0.458788	-1.14459	4.19615	0.738662		PRR14	0.331952	0.500233	0.478925	0.369916	0.276838	0.132211		GPR34	0.288672	0.499964	0.539596	-0.0316122	0.0749682	0.0732568		AC003005.2	0.308194	0.499949	0.511176	-0.182688	0.284975	0.0166825		CEP250	0.294275	0.503579	0.531246	-0.0572082	0.210548	0.192488		ZNF93	0.32516	0.500021	0.487903	-0.309208	0.0665299	0.0547433		SLC30A6	0.351584	0.500675	0.45397	-0.250639	0.843131	0.252466		HSP90AA1	0.317382	0.500108	0.498418	-0.201499	0.076653	3.5093		ACSS1	0.316482	0.499576	0.49965	0.0242726	0.00479748	0.0414901		GPC6-AS1	0.338574	0.500604	0.470347	0.303653	0.365304	0.0340134		EDARADD	0.288321	0.49995	0.540123	-0.0827903	0.173243	0.0298085		RBM28	0.354899	0.500296	0.449895	-0.0154816	0.104849	0.305366		SLC40A1	0.300633	0.499757	0.521963	-0.0902535	0.000263415	0.011347		SP1	0.350551	0.499742	0.455249	0.152261	0.151926	0.109792		HIF1A-AS1	0.351335	0.499712	0.454278	0.118938	0.0684714	0.00817569		AC007389.3	0.304766	0.500193	0.516033	-0.436756	0.169429	0.0238691		CLN8	0.315698	0.499793	0.500728	-0.116917	0.0198712	0.0606339		WDR31	0.318799	0.499766	0.496483	-0.154909	0.0805062	0.12491		SPATA20	0.342802	0.499812	0.464957	-0.55583	0.29932	0.123268		TOM1	0.293976	0.502495	0.531688	0.0503771	0.152637	0.181241		SUSD3	0.295982	0.49968	0.528735	-0.136475	0.0389924	0.00214563
GPRIN3	0.347729	0.500998	0.458759	-0.680202	1.47523	0.0614912		TTC7B	0.331952	0.500233	0.478925	0.223577	0.116512	1.49172		NEK10	0.288672	0.499964	0.539596	-0.161901	0.20117	0.255453		AR	0.308194	0.499949	0.511176	-0.0261317	0.0440269	0.0560528		OSGEPL1	0.294334	0.503579	0.53116	0.0595473	0.00270049	0.0478526		GUCD1	0.325228	0.500021	0.487813	-0.389322	0.134367	0.0469462		ZRANB2	0.351584	0.500675	0.45397	-0.44272	1.27311	1.57783		UNC80	0.317382	0.500108	0.498418	-0.126374	0.00869203	3.72842		LINC01402	0.316521	0.499576	0.499597	0.0871713	0.00916102	0.0122054		PSMD14	0.338758	0.500604	0.47011	0.0804012	0.0592418	0.766462		NOS2	0.28836	0.49995	0.540065	-0.0656937	0.0349239	0.0379461		KIRREL3-AS2	0.354975	0.500296	0.449802	0.042149	0.0125393	0.000655927		COL4A3	0.300724	0.499757	0.521832	-0.0568065	0.174862	0.0524848		MISP3	0.350677	0.499742	0.455092	-0.086348	0.20292	0.0689645		ZNF541	0.351375	0.499712	0.45423	0.0634645	0.0589579	0.0248059		LINC01482	0.304766	0.500193	0.516033	-0.411317	0.169202	0.0250577		GINS4	0.315736	0.499793	0.500676	-0.472006	0.262118	0.0133646		CCND3	0.318833	0.499766	0.496437	-0.204662	0.0611344	0.444864		GPR12	0.342843	0.499812	0.464904	-0.614546	0.4429	0.142134		TRAF3IP2-AS1	0.294095	0.502495	0.531512	-0.114376	0.089789	2.38124		FIGLA	0.296134	0.49968	0.528511	-0.260531	0.0845699	0.000851699
CASC6	0.347884	0.500998	0.458565	-0.0501537	0.0399884	0.00144855		OPRM1	0.33199	0.500233	0.478874	-0.0131364	0.0737586	0.16935		EGFLAM	0.28871	0.499964	0.539537	-0.0182665	0.000675507	0.00614276		ANKRD34C-AS1	0.308312	0.499949	0.51101	0.0361393	0.0262007	0.981626		PABPC1	0.294438	0.503579	0.531006	0.640333	0.443597	1.29241		PIWIL1	0.325228	0.500021	0.487813	-0.171806	0.0863355	0.00288555		TMEM222	0.351627	0.500675	0.453918	-0.400649	0.912781	0.356065		CLEC9A	0.317478	0.500108	0.498286	-0.137008	0.0464133	0.00515432		VENTX	0.316521	0.499576	0.499597	0.0166417	0.000830843	8.74826e-05		AC240274.1	0.338778	0.500604	0.470085	0.0643329	0.0068741	0.0249852		LRRC2	0.288398	0.49995	0.540008	0.090852	0.0857031	0.165775		TFE3	0.355058	0.500296	0.449701	0.0356861	0.0433387	0.114917		ASB17	0.300903	0.499757	0.521573	0.198413	0.204633	0.0266321		NAT16	0.350963	0.499742	0.454738	0.263666	0.0354606	0.00594334		CCDC187	0.351617	0.499712	0.45393	0.102135	0.00416655	0.00337232		LINC00970	0.304806	0.500193	0.515976	-0.114704	0.0108204	0.117402		ELAVL2	0.315814	0.499793	0.500569	-0.322697	0.201229	4.15569		MTO1	0.318833	0.499766	0.496437	-0.281447	0.126563	0.233022		SEZ6	0.342843	0.499812	0.464904	-0.440921	0.209391	0.0885813		OSTM1-AS1	0.294169	0.502495	0.531404	-0.0348512	0.00792932	0.00244978		ONECUT3	0.296135	0.49968	0.528511	-0.247682	0.128455	0.00182123
RGS19	0.34793	0.500998	0.458509	-0.10507	0.0544607	0.00517602		CNGB1	0.332031	0.500233	0.478822	0.0465488	0.0940791	0.0187966		FAM181A	0.28875	0.499964	0.539478	-0.0134856	0.00152783	0.00406264		BCL9L	0.308312	0.499949	0.51101	-0.0316655	0.0103038	0.07568		STK32C	0.294462	0.503579	0.530971	0.137264	0.0200727	0.20264		PSMD10	0.325442	0.500021	0.487526	-0.374118	0.169206	0.0905681		TRPV5	0.351663	0.500675	0.453873	0.0409047	0.00399498	0.00594727		ATP1B2	0.317502	0.500108	0.498254	-0.22343	0.26164	0.0987957		ZNF85	0.316602	0.499576	0.499486	-0.00820903	0.400153	0.0396593		NFXL1	0.338778	0.500604	0.470085	0.0375056	0.00557353	0.380047		F8A3	0.288513	0.49995	0.539835	0.31683	1.14366	0.0024928		FAM207A	0.355141	0.500296	0.449599	0.143368	0.383393	0.0530165		CISTR	0.300947	0.499757	0.521509	-0.0736235	0.00134288	0.00230822		OR2M4	0.351085	0.499742	0.454588	0.170626	0.0345094	0.0370867		SLC2A1-AS1	0.351657	0.499712	0.453881	0.0420008	0.0426319	0.130365		CCDC66	0.304962	0.500193	0.515754	-0.303088	0.0547784	1.15541		PFDN2	0.315814	0.499793	0.500569	-0.448372	0.138227	0.311783		NCAPD3	0.318951	0.499766	0.496276	-0.296843	0.0944153	0.26809		LMOD3	0.342883	0.499812	0.464854	-0.555445	0.300473	0.0135227		LGR4	0.294177	0.502495	0.531392	-0.15633	0.335575	0.265692		PDYN	0.296172	0.49968	0.528456	-0.0695169	0.0330052	0.00842473
DNAI1	0.347972	0.500998	0.458456	-0.609265	0.675794	0.021802		DYRK1B	0.332236	0.500233	0.478553	0.166192	0.114977	0.0969713		TPMT	0.288811	0.499964	0.539387	-0.113581	0.0263837	0.205425		PLSCR5	0.308312	0.499949	0.51101	-0.074071	0.0204075	0.000572744		GMFB	0.294516	0.503579	0.530891	0.448341	0.19531	0.717351		DHX32	0.325508	0.500021	0.487438	-0.335743	0.0846219	0.480951		CNNM2	0.35167	0.500675	0.453865	-0.0508842	0.367086	0.858407		DTD1	0.317538	0.500108	0.498204	-0.11251	0.000786728	0.27171		GTF2H3	0.316641	0.499576	0.499433	-0.0238742	0.125467	0.342842		TOMM40L	0.338818	0.500604	0.470033	0.0687315	0.0165217	0.0693549		GPSM1	0.288551	0.49995	0.539778	0.0453749	0.0180879	0.186823		AMBN	0.35518	0.500296	0.449552	0.194295	0.332441	0.00218628		SOGA1	0.300995	0.499757	0.521441	-0.139621	0.0402487	0.395943		SPINK9	0.351085	0.499742	0.454588	0.0123911	0.0912242	0.0169231		ACTA1	0.351785	0.499712	0.453723	0.23269	0.0900141	0.00696256		AC083843.1	0.305037	0.500193	0.515647	-0.286706	0.0860147	0.00810838		GPRC5C	0.316043	0.499793	0.500253	-0.31884	0.0342712	0.00478135		IRF3	0.319092	0.499766	0.496084	-0.318953	0.123663	0.113306		SPINT4	0.342883	0.499812	0.464854	-0.257617	0.1071	0.00110856		NOXO1	0.29433	0.502495	0.531166	-0.0326105	0.0130189	0.0225987		NOD2	0.296213	0.49968	0.528396	-0.173015	3.7728e-05	0.00222347
IL12A-AS1	0.348012	0.500998	0.458405	-0.652904	0.998285	0.0766684		TRIM36	0.332317	0.500233	0.478448	0.109896	0.0206948	0.0916907		TGM5	0.288824	0.499964	0.539367	-0.0272466	0.000557677	0.000580555		RPP40	0.308312	0.499949	0.51101	-0.149751	0.0227816	0.0317935		NDUFA2	0.2946	0.503579	0.530768	0.261754	0.170448	0.96872		PRPSAP1	0.325508	0.500021	0.487438	-0.284714	0.181606	0.661063		C9orf24	0.351709	0.500675	0.453816	-0.165502	0.162274	0.225492		FER1L6	0.317577	0.500108	0.498151	-0.116074	0.0350679	0.0240725		ACVR2B-AS1	0.3168	0.499576	0.499214	-0.0404225	0.00493773	0.00127667		H1FX-AS1	0.33886	0.500604	0.46998	0.135881	0.0601824	0.0390822		FUT8-AS1	0.288668	0.49995	0.539601	-0.143291	0.0971053	0.00359008		VASH1	0.355182	0.500296	0.449549	0.0257731	0.36963	0.156441		MAP3K19	0.301125	0.499757	0.521253	-0.0543022	0.0747132	0.0196826		TAS2R9	0.351124	0.499742	0.454539	0.020789	0.0470487	0.00214689		FILIP1L	0.351785	0.499712	0.453723	0.0399332	0.0377367	1.07217		SHMT1	0.305231	0.500193	0.515371	-0.313289	0.168032	0.101622		ABCC4	0.316083	0.499793	0.500199	-0.0625609	0.0226158	0.144506		PIK3R1	0.319149	0.499766	0.496006	-0.327717	0.115712	0.929087		FUT10	0.342927	0.499812	0.464799	-0.626688	0.420525	0.239617		RFX6	0.29433	0.502495	0.531166	0.0101642	0.0263447	0.00372753		DDAH2	0.296522	0.49968	0.527943	-0.314271	0.0123113	0.0246583
ASAH1	0.348092	0.500998	0.458306	-1.09722	3.59644	0.600746		FEM1B	0.332356	0.500233	0.478397	0.250284	0.110149	0.351766		MORC3	0.288898	0.499964	0.539255	0.183433	0.13107	0.687451		SRRM5	0.308348	0.499949	0.510959	-0.0288514	0.0218785	0.020455		SNX21	0.294639	0.503579	0.530709	0.035167	0.0234086	0.111889		GATA1	0.325546	0.500021	0.487388	-0.0730019	0.020901	0.00280981		RUNX1T1	0.351747	0.500675	0.453769	-0.22485	0.838053	1.44514		ZNF182	0.317617	0.500108	0.498096	-0.0907563	0.00935169	0.052783		JMJD1C-AS1	0.3168	0.499576	0.499214	-0.0229013	0.00469308	0.00162613		FRMD6-AS1	0.338902	0.500604	0.469926	0.15282	0.0468684	0.0302571		LINC01346	0.288704	0.49995	0.539547	-0.0641462	0.0071015	0.00250372		LRRC56	0.355297	0.500296	0.449409	0.106179	0.231707	0.0339569		ANKRD23	0.301177	0.499757	0.521178	0.012087	0.0664428	0.237286		LINC00592	0.351166	0.499742	0.454488	0.040813	0.421135	0.00325381		ZNF707	0.351907	0.499712	0.453573	0.0756441	0.0465137	0.0525829		GAGE10	0.305272	0.500193	0.515313	-0.357208	0.502691	0.00665888		ADAMTSL4	0.316083	0.499793	0.500199	-0.335636	0.222684	0.00321574		SLC22A2	0.319188	0.499766	0.495954	0.127935	0.242176	0.00906254		MRPS10	0.342967	0.499812	0.464747	-0.567886	0.276531	0.100831		IGSF6	0.294368	0.502495	0.531109	-0.0263032	0.0205204	0.0122797		WFDC2	0.296639	0.49968	0.527772	-0.428299	0.130518	0.0485962
KIF26B	0.348092	0.500998	0.458306	-0.979026	2.89902	0.231626		MAVS	0.332356	0.500233	0.478397	0.329691	0.322554	0.497484		MUC5B	0.288898	0.499964	0.539255	-0.0218356	0.000977886	0.0011084		TBX20	0.308547	0.499949	0.510679	-0.122301	0.101387	0.00151892		NFKBIA	0.294679	0.503579	0.53065	0.759914	1.25945	1.54562		TMBIM1	0.325546	0.500021	0.487388	-0.374477	0.259001	0.0414769		MED18	0.351787	0.500675	0.45372	-0.0692781	0.0683418	0.0454765		TRAF5	0.317775	0.500108	0.497881	-0.215809	0.0307023	0.148474		TNFAIP2	0.3168	0.499576	0.499214	-0.0627563	0.188977	0.0462432		RELL2	0.338902	0.500604	0.469926	0.153868	0.0211505	0.43685		ARRDC3-AS1	0.288742	0.49995	0.53949	-0.215027	0.0604147	0.0914582		TDRP	0.355297	0.500296	0.449409	-0.0788446	0.0641248	0.289898		KIF2C	0.301259	0.499757	0.521061	0.0287199	0.134292	0.00827977		ZNF852	0.351166	0.499742	0.454488	0.182454	0.0475638	0.0957342		RNF38	0.351922	0.499712	0.453554	0.0789132	0.112031	0.996886		LDOC1	0.305349	0.500193	0.515204	-0.375241	0.0220549	0.211839		CALR	0.316083	0.499793	0.500199	-0.464061	0.11398	0.262934		SIRPG	0.319267	0.499766	0.495846	0.00816853	0.00147797	0.00187272		TRAPPC3L	0.342967	0.499812	0.464747	-0.176758	0.0788147	0.00215317		SF3B5	0.294409	0.502495	0.531049	-0.177631	0.0958231	0.0544418		DAW1	0.29687	0.49968	0.527433	-0.29871	0.161155	0.0214598
ADAM8	0.348134	0.500998	0.458253	-0.741167	1.42021	0.0235255		KLHL9	0.332431	0.500233	0.478299	0.159972	0.0906219	0.189593		ASPRV1	0.288975	0.499964	0.539139	0.00532875	0.00188475	0.0211093		NRXN3	0.308771	0.499949	0.510363	-0.134872	0.0375984	31.3807		PPIP5K2	0.294679	0.503579	0.53065	0.402752	0.0856725	1.21838		LMF1-AS1	0.325586	0.500021	0.487334	-0.356603	0.217402	0.00818037		SLC38A2	0.35187	0.500675	0.453617	-0.430801	1.38341	1.28382		COL22A1	0.318009	0.500108	0.497561	-0.277194	0.14736	0.0193024		IFI27L1	0.316841	0.499576	0.499158	-0.0775654	0.0685042	0.0605612		KLRB1	0.338944	0.500604	0.469872	0.202791	0.0544041	0.0175043		C4orf19	0.28878	0.49995	0.539433	0.0621962	0.0409685	0.0463995		BLK	0.355338	0.500296	0.449358	0.0798344	0.0242002	0.00132798		ADNP-AS1	0.301306	0.499757	0.520993	0.094677	0.0778711	0.0499316		NLRC5	0.351206	0.499742	0.454438	0.15285	0.0520486	0.00985745		HSPB3	0.352073	0.499712	0.453368	0.0624494	0.036899	0.063159		KCNK2	0.305429	0.500193	0.51509	-0.162572	0.058221	0.0309486		CAMSAP3	0.316199	0.499793	0.50004	-0.338556	0.127164	0.126414		TBX15	0.319267	0.499766	0.495846	-0.120857	0.0440789	0.00459044		CAV3	0.343131	0.499812	0.46454	-0.441494	0.489831	0.0707792		C19orf44	0.294433	0.502495	0.531013	-0.0919945	0.412402	0.0939993		EXOC6B	0.29687	0.49968	0.527433	-0.348202	0.0753619	4.14263
OCRL	0.348134	0.500998	0.458253	-1.02368	3.15641	0.205323		OGDH	0.332431	0.500233	0.478299	0.25661	0.173907	0.878309		CDC45	0.288975	0.499964	0.539139	-0.0077762	0.00511707	0.000818308		SETD1A	0.308809	0.499949	0.51031	-0.116483	0.00560401	0.107071		WWC2	0.294809	0.503579	0.53046	0.819805	0.789044	2.11239		BRCA1	0.325704	0.500021	0.487177	-0.313711	0.129161	0.144904		C19orf81	0.351909	0.500675	0.453569	-0.0554967	0.038039	0.0592965		PASK	0.318064	0.500108	0.497486	-0.056158	0.00553428	0.144448		PARD6G	0.316881	0.499576	0.499104	0.0835334	0.026814	0.189631		NDOR1	0.338944	0.500604	0.469872	0.150196	0.157987	0.101678		RTN4RL2	0.288817	0.49995	0.539377	-0.0165093	0.114223	0.210116		UROD	0.355379	0.500296	0.449309	0.022777	0.10624	0.100946		MICAL2	0.301306	0.499757	0.520993	-0.125707	0.117652	2.80625		ZNF689	0.351287	0.499742	0.454338	-0.0686818	0.0805414	0.0257411		LINC00115	0.352207	0.499712	0.453202	-0.0722375	0.0263504	0.0133767		GLI3	0.305779	0.500193	0.514592	-0.185059	0.0497314	0.0835664		P2RY6	0.316278	0.499793	0.49993	-0.157372	0.00577434	0.00275398		FBXL14	0.319305	0.499766	0.495794	-0.286643	0.150694	0.167234		CATSPERD	0.343173	0.499812	0.464488	-0.380681	0.18801	0.0136569		SLC5A9	0.294442	0.502495	0.531001	0.00845186	0.0194651	0.00313028		SIGMAR1	0.296906	0.49968	0.527381	-0.366449	0.14935	0.100354
NDUFS6	0.348215	0.500998	0.458152	-0.848414	1.7978	0.432213		KIF21A	0.332509	0.500233	0.478196	0.180401	0.0643638	2.73998		HSD11B1	0.288975	0.499964	0.539139	-0.0315437	0.13372	0.0305996		CLASP1	0.308867	0.499949	0.510229	-0.0107454	0.00455908	3.36605		VGLL4	0.294899	0.503579	0.530327	0.5463	0.0731393	1.92732		CCDC177	0.325704	0.500021	0.487177	-0.260246	0.0651239	0.0145442		BAG5	0.351952	0.500675	0.453517	-0.44968	1.6682	0.538689		ROBO4	0.318087	0.500108	0.497454	-0.0916163	0.148199	0.00725488		WDR5B	0.316881	0.499576	0.499104	0.0716175	0.0170765	0.0136168		RAI1-AS1	0.338944	0.500604	0.469872	0.172349	0.12216	0.0086011		OXSR1	0.288856	0.49995	0.539318	-0.0239044	0.0363579	0.604003		ANKRD44	0.355418	0.500296	0.44926	-0.0392094	0.156952	0.347651		ANKRD42	0.301348	0.499757	0.520932	-0.177848	0.0280341	0.331772		EXOC3L2	0.351326	0.499742	0.45429	0.065177	0.0106355	0.0100529		WDR97	0.352235	0.499712	0.453168	0.430444	0.0640937	0.0303153		CTBP2	0.305782	0.500193	0.514588	-0.454432	0.0569528	0.432749		VPS9D1-AS1	0.316392	0.499793	0.499775	-0.366609	0.124814	0.0271494		PMPCB	0.319344	0.499766	0.495741	-0.224284	0.14218	0.463869		INTS1	0.343173	0.499812	0.464488	-0.528075	0.218634	0.329165		TMSB4Y	0.294442	0.502495	0.531001	-0.0183805	0.00984956	0.00867164		SAMD5	0.296944	0.49968	0.527326	-0.245163	0.108614	0.525404
TBC1D22A	0.348215	0.500998	0.458152	-1.21482	4.42736	1.44111		ZNF225	0.332626	0.500233	0.478044	0.0720095	0.0302242	0.0601798		PLA2G4A	0.288975	0.499964	0.539139	-0.00855135	0.00150569	0.021254		ROS1	0.308887	0.499949	0.510201	-0.0717249	0.0941086	0.0405251		GNAO1	0.295015	0.503579	0.530155	-0.0996029	0.136423	1.71601		GMFB	0.325942	0.500021	0.48686	-0.430552	0.144088	0.260399		ZNF32	0.351952	0.500675	0.453517	-0.344779	0.573734	0.316485		NFX1	0.318125	0.500108	0.497402	-0.0646131	0.0134595	0.887091		LINC01198	0.316961	0.499576	0.498995	0.058818	0.0495172	0.00303122		AP000462.3	0.339186	0.500604	0.469562	0.174361	0.187385	0.021292		MANF	0.288895	0.49995	0.53926	-0.126263	0.0174391	0.0870029		VPS29	0.355542	0.500296	0.449109	-0.0451647	0.0564978	0.413742		TPM1	0.301403	0.499757	0.520853	-0.119768	0.0598893	0.606813		CCDC102B	0.351366	0.499742	0.45424	-0.00169361	0.0376962	0.666484		TMEM258	0.352555	0.499712	0.452774	-0.0446166	0.0125421	0.144114		SH3GL1	0.305856	0.500193	0.514483	-0.248789	0.0638345	0.274867		CASP9	0.316475	0.499793	0.499661	-0.259801	0.0654269	0.124218		CENPE	0.319366	0.499766	0.495711	-0.244235	0.107606	0.0606062		LINC00987	0.34326	0.499812	0.464377	-0.43453	0.236873	0.0154015		EFCAB3	0.294936	0.502495	0.530272	0.00910687	0.0153993	0.0247194		TRGC2	0.297132	0.49968	0.527051	-0.428618	0.167764	0.00533638
PDGFRB	0.348298	0.500998	0.458049	-0.390283	0.19813	0.0536951		CRISPLD2	0.332706	0.500233	0.47794	0.146518	0.0985975	0.0355923		LINC01616	0.289014	0.499964	0.539081	0.0481452	0.0116696	0.00413052		ERC1	0.309007	0.499949	0.510031	-0.0352914	0.00780171	3.30211		TBC1D23	0.295015	0.503579	0.530155	0.31413	0.0676641	0.744145		SERPINE2	0.326097	0.500021	0.486653	-0.397414	0.216035	0.257877		SCEL	0.352075	0.500675	0.453364	0.0397717	0.000867822	0.00265494		IGFLR1	0.318202	0.500108	0.497298	-0.18815	0.00280117	0.00297582		ITIH4	0.31708	0.499576	0.498832	-0.0255294	0.00557878	0.024016		APOC1	0.339266	0.500604	0.46946	0.148495	0.178867	0.00893642		NADK	0.288895	0.49995	0.53926	-0.106555	0.0503267	0.113716		PER2	0.355584	0.500296	0.449057	0.155201	0.366078	0.201769		ACOT12	0.301435	0.499757	0.520806	-0.148233	1.60496e-05	0.0140673		MTRNR2L1	0.351406	0.499742	0.45419	0.23582	0.233044	0.0111346		RPS20	0.352597	0.499712	0.452721	0.28134	0.158766	0.67673		KCNJ2	0.306009	0.500193	0.514266	-0.363076	0.352534	0.161132		LST1	0.316475	0.499793	0.499661	-0.0971717	0.0824797	0.00599887		KBTBD3	0.319366	0.499766	0.495711	-0.103974	0.0712867	0.171071		TSPAN18	0.34326	0.499812	0.464377	-0.277332	0.135045	0.0146267		GRID1	0.295019	0.502495	0.53015	-0.180584	0.0819579	1.81835		CCDC153	0.29717	0.49968	0.526995	-0.128672	0.0133033	0.00437067
ZNF512B	0.348337	0.500998	0.458	-0.931171	2.13964	0.0979773		HIPK1	0.332786	0.500233	0.477835	0.110807	0.0496727	0.358815		TMIGD3	0.289014	0.499964	0.539081	0.025042	0.016855	0.0264554		NLRP1	0.309007	0.499949	0.510031	0.0605218	0.187726	0.774382		RHOJ	0.295061	0.503579	0.530089	0.595946	0.160092	0.847806		ZGPAT	0.326097	0.500021	0.486653	-0.0819164	0.0247638	0.00301019		SPATA20	0.352075	0.500675	0.453364	-0.131539	0.499032	0.182071		USP15	0.318202	0.500108	0.497298	-0.131361	0.00219709	1.40974		SPAG6	0.317117	0.499576	0.49878	0.00583296	0.0809034	0.0169553		C2orf68	0.339266	0.500604	0.46946	0.0798637	0.0155553	0.0195952		PREX1	0.289124	0.49995	0.538916	-0.101079	0.0913451	0.223886		RXRG	0.355629	0.500296	0.449003	-0.0351808	0.157441	0.0350164		TNFRSF13C	0.301482	0.499757	0.520739	-0.0678049	0.00577965	0.00318493		EIF4ENIF1	0.351448	0.499742	0.454139	0.0426742	0.0305784	0.286093		DYNC2LI1	0.352678	0.499712	0.452622	-0.0361467	0.0698914	1.09229		CD55	0.30605	0.500193	0.514207	-0.376972	0.0659498	0.126583		MIER3	0.316475	0.499793	0.499661	-0.36851	0.217343	0.129269		GSDMA	0.319421	0.499766	0.495637	-0.17103	0.174762	0.00943939		CDYL	0.343381	0.499812	0.464224	-0.583104	0.324139	0.466914		LINC00508	0.295019	0.502495	0.53015	-0.0526508	0.0554305	0.0805189		CFAP99	0.29717	0.49968	0.526995	-0.157096	0.072245	0.017244
CENPM	0.348416	0.500998	0.457902	-0.0641616	0.0292071	0.00330048		IVNS1ABP	0.332786	0.500233	0.477835	0.0463409	0.0339514	0.167048		AP1M2	0.289052	0.499964	0.539024	-0.0222199	0.0017437	0.00532997		GRN	0.309047	0.499949	0.509976	-0.131963	0.0135178	0.0870394		LMCD1	0.295085	0.503579	0.530053	0.40548	0.197492	0.456194		CIB1	0.326173	0.500021	0.486552	-0.403228	0.147621	0.0548449		FOXP1-AS1	0.352112	0.500675	0.453319	0.0820572	0.0481269	0.0122133		SPAG4	0.318241	0.500108	0.497244	-0.104267	0.0224828	0.0149668		TRIM63	0.317156	0.499576	0.498727	-0.0405786	0.0216841	0.00186537		TRAF7	0.339266	0.500604	0.46946	0.137731	0.0305259	0.0988069		TBC1D13	0.289163	0.49995	0.538858	-0.0689444	0.024439	0.205207		C16orf91	0.355712	0.500296	0.448902	0.0924938	0.348445	0.0523053		TOLLIP	0.301505	0.499757	0.520706	-0.126002	0.06539	0.599641		CC2D2B	0.351486	0.499742	0.454091	-0.0680042	0.0158586	0.0902065		FUT2	0.352678	0.499712	0.452622	0.100606	0.063757	0.0834999		ZNF397	0.30605	0.500193	0.514207	-0.286635	0.143614	0.309631		MIER1	0.316549	0.499793	0.499559	-0.324004	0.113663	0.616102		MSR1	0.319583	0.499766	0.495417	-0.281465	0.056833	0.0176413		RPL23A	0.343381	0.499812	0.464224	-0.531043	0.281991	0.341083		ARID5A	0.29505	0.502495	0.530105	-0.0110159	0.0246469	0.0261617		GFRAL	0.297208	0.49968	0.526939	-0.342434	0.232635	0.0109459
MAOB	0.348582	0.500998	0.457695	-0.684272	1.09596	0.152068		ANKRD52	0.332947	0.500233	0.477625	0.34468	0.297552	0.231168		CHCHD10	0.289052	0.499964	0.539024	-0.102983	0.0417951	0.516386		TARBP2	0.309047	0.499949	0.509976	-0.0901501	0.0090984	0.0295156		SLC36A1	0.295085	0.503579	0.530053	0.0619542	0.0798728	0.116716		URB1	0.326173	0.500021	0.486552	-0.356011	0.150053	0.311718		ANKRD2	0.352119	0.500675	0.45331	-0.0986857	0.0839378	0.070354		RASL10A	0.318321	0.500108	0.497135	-0.182604	0.0587756	0.270967		NEDD9	0.317194	0.499576	0.498675	-0.073047	0.169569	0.131347		OTOP3	0.339341	0.500604	0.469364	-0.00324724	0.00286714	0.00305937		KIF16B	0.289203	0.49995	0.538797	-0.110899	0.0368047	1.0439		GGNBP2	0.355798	0.500296	0.448796	-0.0620533	0.0743907	0.50761		FCAR	0.301612	0.499757	0.520552	-0.0626057	3.26654e-07	0.00120268		MED30	0.351486	0.499742	0.454091	0.00891685	0.0988617	0.12526		HIBCH	0.35276	0.499712	0.45252	0.251124	0.0484455	1.16		RPL18A	0.306131	0.500193	0.514092	-0.232848	0.000958398	0.275817		CHAC2	0.316706	0.499793	0.499344	-0.335459	0.0599814	0.0464457		ZMYM5	0.319583	0.499766	0.495417	-0.258941	0.080886	0.421208		LDLRAD4-AS1	0.343424	0.499812	0.46417	-0.200486	0.103516	0.00264686		HNRNPA3	0.295099	0.502495	0.530032	-0.157264	0.0855658	0.73823		LINC01231	0.297208	0.49968	0.526939	-0.242085	0.0638453	0.00116901
CPSF6	0.348595	0.500998	0.457679	-1.2959	5.31318	1.47349		ASXL2	0.332947	0.500233	0.477625	0.284724	0.363776	0.934565		RET	0.289052	0.499964	0.539024	0.0135781	0.00115351	0.0110888		METTL1	0.309202	0.499949	0.509758	-0.0718167	0.00886139	0.0123584		AC007099.1	0.295253	0.503579	0.529805	0.18386	0.0249733	0.0616634		DGKI	0.326251	0.500021	0.486448	-0.310685	0.126802	4.25369		SREK1	0.352119	0.500675	0.45331	-0.304489	0.930325	0.855269		CREB3L4	0.318359	0.500108	0.497083	-0.0683075	0.0460294	0.00679092		CLEC18B	0.317233	0.499576	0.498621	0.0554961	0.0160222	0.00466855		ASB18	0.339463	0.500604	0.469208	0.272804	0.376997	0.0484566		HPCAL4	0.289314	0.49995	0.53863	-0.138636	0.0465113	0.827373		CCL25	0.355879	0.500296	0.448698	0.0632175	0.0129396	0.00122275		E2F5	0.30166	0.499757	0.520482	-0.0853512	0.187931	0.0656492		MUL1	0.351486	0.499742	0.454091	-0.0989686	0.0698535	0.0645605		RRM2	0.352798	0.499712	0.452474	0.17783	0.0572968	0.00253608		ATM	0.306248	0.500193	0.513927	-0.280437	0.0939669	0.929901		TRPC6	0.316745	0.499793	0.499291	-0.315667	0.188451	0.126974		CLP1	0.319661	0.499766	0.495311	-0.315647	0.0339135	0.0291489		CRADD	0.343507	0.499812	0.464064	-0.538273	0.401033	1.07574		SETD1B	0.295137	0.502495	0.529977	-0.0760502	0.0788373	0.143255		SPOCD1	0.297208	0.49968	0.526939	-0.0325343	0.0108662	0.00315152
ASB15	0.348662	0.500998	0.457596	-0.637886	1.01348	0.00430285		FAM174A	0.332947	0.500233	0.477625	0.0822954	0.0539998	0.223216		TRIM11	0.289129	0.499964	0.538908	-0.042574	0.00915127	0.0379952		ABHD10	0.30928	0.499949	0.509648	-0.17527	0.0028542	0.222364		OCIAD2	0.295351	0.503579	0.529661	0.248502	0.0854116	0.364192		MED11	0.326296	0.500021	0.486389	-0.416449	0.145242	0.068774		LIPT2	0.352153	0.500675	0.453268	0.0148267	0.00601435	0.00520656		TRAM2-AS1	0.318359	0.500108	0.497083	-0.104341	0.0999212	0.029396		KMT5C	0.317312	0.499576	0.498513	-0.018142	0.0770202	0.0803716		OFD1	0.339463	0.500604	0.469208	0.12038	0.0350844	0.325847		SCTR	0.289388	0.49995	0.538519	-0.140758	0.158522	0.00358555		MYO19	0.355918	0.500296	0.44865	-0.0622713	0.191581	0.298692		GDF15	0.301705	0.499757	0.520418	-0.032789	0.00875102	0.00562892		SHKBP1	0.351486	0.499742	0.454091	0.178701	0.0503944	0.0329646		GNRH1	0.352805	0.499712	0.452465	0.097978	0.0494671	0.0118829		CPEB1	0.306288	0.500193	0.51387	-0.310316	0.149748	0.420449		EHD1	0.316783	0.499793	0.499238	-0.398577	0.223667	0.0523252		HYOU1	0.319699	0.499766	0.495259	-0.165689	0.146057	0.179687		LINC00565	0.343507	0.499812	0.464064	-0.17392	0.0740476	0.000586688		ZNF81	0.295137	0.502495	0.529977	0.0505531	0.0297503	0.346222		THPO	0.297208	0.49968	0.526939	-0.382578	0.179142	0.0078388
PCSK1	0.348662	0.500998	0.457596	-0.795665	2.05106	0.142017		DMTF1	0.332987	0.500233	0.477572	0.191128	0.135024	1.21224		ANKRD7	0.289168	0.499964	0.53885	-0.187818	0.0525333	0.174969		ADAMTSL5	0.30928	0.499949	0.509648	-0.169029	0.0589864	0.00203914		PSPC1	0.295366	0.503579	0.52964	0.374934	0.138822	1.73333		NTAN1	0.326491	0.500021	0.486129	-0.326508	0.101696	0.164046		KDM3B	0.352159	0.500675	0.453262	-0.102363	0.195986	0.624212		SGTA	0.318593	0.500108	0.496764	-0.0473399	0.0186838	0.2198		FBXO15	0.31739	0.499576	0.498407	0.0508221	0.0235253	0.114313		MXRA8	0.339613	0.500604	0.469016	0.0202739	0.00815218	0.00429439		ZNF134	0.289424	0.49995	0.538465	-0.188422	0.0404559	0.118366		EIF3B	0.355958	0.500296	0.448601	-0.00484125	0.114054	0.241006		ZNF133	0.301841	0.499757	0.520222	-0.118952	0.0307232	0.575957		CORO1B	0.351528	0.499742	0.454039	-0.111327	0.0778274	0.0110161		FBXO7	0.352882	0.499712	0.452371	0.0362867	0.080627	0.2937		TBC1D16	0.306288	0.500193	0.51387	-0.284484	0.067533	0.170479		FIGNL1	0.316783	0.499793	0.499238	-0.398601	0.0474453	0.0721666		BRD4	0.319858	0.499766	0.495043	-0.245926	0.0598042	0.901001		ING3	0.343591	0.499812	0.463958	-0.556143	0.508652	0.182939		C3orf67	0.295251	0.502495	0.529809	-0.0357642	0.192368	0.193832		LINC00698	0.297247	0.49968	0.526883	-0.114786	0.00698422	0.00321925
PLEKHB1	0.348781	0.500998	0.457448	-1.10214	3.76422	1.06094		CD84	0.333023	0.500233	0.477525	0.0640326	0.00494896	0.0134515		FGF12-AS2	0.289207	0.499964	0.538792	-0.0558834	0.00322033	0.00208348		ADAP1	0.30928	0.499949	0.509648	0.0119419	0.00521829	0.206305		JPH1	0.295482	0.503579	0.52947	0.243267	0.096823	0.192499		PCDHB7	0.32657	0.500021	0.486023	-0.397815	0.122692	0.0130445		UACA	0.352159	0.500675	0.453262	0.0955277	0.0262046	0.4339		GSTM3	0.318674	0.500108	0.496654	-0.137839	0.0357416	0.22185		SP2-AS1	0.31739	0.499576	0.498407	0.0008231	0.195225	0.0860732		MBNL2	0.339636	0.500604	0.468986	0.172105	0.0816098	3.66539		LYRM4	0.289609	0.49995	0.538188	-0.0254314	0.0517701	0.863259		FNBP1L	0.355958	0.500296	0.448601	0.0909985	0.0818198	1.44476		GNG13	0.302019	0.499757	0.519966	-0.0404712	0.00101598	0.00249513		CNFN	0.35161	0.499742	0.453939	0.131148	0.0396446	0.00189583		PREP	0.352882	0.499712	0.452371	0.207604	0.138632	0.692761		LRFN1	0.306528	0.500193	0.51353	-0.298346	0.119886	0.0921536		TBC1D8B	0.316822	0.499793	0.499185	-0.288035	0.14669	0.0666349		LINC00877	0.319898	0.499766	0.494988	-0.259129	0.181347	0.0987323		ZNF639	0.343591	0.499812	0.463958	-0.550784	0.447456	0.133376		PPM1B	0.295288	0.502495	0.529754	-0.129756	0.106059	0.700369		TIE1	0.297285	0.49968	0.526827	-0.149952	0.0763207	0.00342959
ENO2	0.348821	0.500998	0.457398	-1.28188	5.27805	1.35163		IFT46	0.333042	0.500233	0.477501	0.111545	0.116151	0.151449		PDE11A	0.289207	0.499964	0.538792	0.03479	0.0154276	0.0129337		ASL	0.30928	0.499949	0.509648	-0.0880016	0.139036	0.0729137		GRIK2	0.295534	0.503579	0.529392	0.202012	0.191971	2.79759		PFN2	0.326609	0.500021	0.485972	-0.334891	0.0623514	0.228813		LINC00574	0.352201	0.500675	0.45321	-0.0145241	0.0292647	0.0230209		REPS2	0.318674	0.500108	0.496654	-0.0517154	0.00973496	1.6241		ZIC5	0.317513	0.499576	0.498239	0.010856	0.000353555	0.000125653		NPHS2	0.339821	0.500604	0.468749	0.0871868	0.0451757	0.00205806		TXLNG	0.289764	0.49995	0.537956	-0.120848	0.0165184	0.420891		MAP1LC3B2	0.355958	0.500296	0.448601	-0.127057	0.0765482	0.0436422		GALNT18	0.302062	0.499757	0.519904	-0.0498334	0.0293776	0.44608		PPCDC	0.35161	0.499742	0.453939	0.0197817	0.0346653	0.205226		IL1RL2	0.352966	0.499712	0.452268	0.0902529	0.0388122	0.0754136		SMOC1	0.306528	0.500193	0.51353	-0.168858	0.0357356	0.101884		BCKDHB	0.316861	0.499793	0.499131	-0.277382	0.235302	0.799508		GLS	0.319936	0.499766	0.494936	-0.21273	0.111894	3.44195		WFDC10A	0.343633	0.499812	0.463906	-0.0614536	0.0167619	0.000553666		SYCP3	0.295404	0.502495	0.529583	-0.127937	0.106335	0.0968594		EZH2	0.297365	0.49968	0.52671	-0.328448	0.0777848	0.112284
GRIN2A	0.348821	0.500998	0.457398	-0.956432	2.0741	2.09607		SIMC1	0.333148	0.500233	0.477363	0.322022	0.202683	0.527579		LENG8-AS1	0.289235	0.499964	0.538749	-0.149056	0.0257695	0.132519		FMOD	0.30928	0.499949	0.509648	-0.201416	0.0155195	0.00306181		LIN54	0.295534	0.503579	0.529392	0.0533847	0.0386963	0.210168		ZNF229	0.326647	0.500021	0.485921	-0.177919	0.124359	0.0298225		HTR3A	0.352235	0.500675	0.453167	-0.0178994	0.0273086	0.00601023		CACNA2D3-AS1	0.318716	0.500108	0.496596	-0.0648402	0.020164	0.205077		ESRRG	0.317555	0.499576	0.498181	-0.0922922	0.038066	2.50376		NEK11	0.339908	0.500604	0.468639	0.181189	0.0386332	0.727407		ALDH1A1	0.289804	0.49995	0.537895	-0.117654	0.0147002	0.422732		BAK1	0.356083	0.500296	0.448449	0.0542091	0.242651	0.0199579		LINC00314	0.302062	0.499757	0.519904	-0.198413	0.053895	0.000454861		LINC01607	0.351653	0.499742	0.453886	0.133487	0.156326	0.033024		C2orf42	0.353006	0.499712	0.452218	-0.0130597	0.00394334	0.151137		HSPA12A	0.306687	0.500193	0.513305	-0.288642	0.102625	1.88884		MAP3K8	0.316861	0.499793	0.499131	-0.262133	0.0913336	0.080703		PLS1-AS1	0.320016	0.499766	0.494828	-0.0110947	0.00390244	0.00218455		ZNF623	0.343651	0.499812	0.463882	-0.556926	0.337957	0.163695		TRAPPC3	0.295486	0.502495	0.529463	-0.119946	0.0862615	0.225158		ZNF703	0.297406	0.49968	0.526651	-0.412588	0.143188	0.0202252
PEG10	0.348861	0.500998	0.457348	-1.07285	3.87867	0.51923		CENPJ	0.333189	0.500233	0.477309	0.236154	0.0663111	0.130031		TCOF1	0.289246	0.499964	0.538732	-0.218862	0.0843184	0.107573		CCNB3	0.309317	0.499949	0.509596	-0.0656631	0.128497	0.0131661		UBOX5	0.295679	0.503579	0.529179	0.127471	0.0187639	0.0898434		CAMK1D	0.326771	0.500021	0.485757	-0.260557	0.109489	3.10418		ZNF280D	0.35224	0.500675	0.453161	-0.29648	0.792593	0.872781		NBPF1	0.318716	0.500108	0.496596	-0.0265532	0.00953841	0.154646		FBXO39	0.317637	0.499576	0.498068	-0.0170476	0.00144088	0.000266214		CHRM2	0.339913	0.500604	0.468632	0.162032	0.147645	0.0141147		CNOT4	0.289804	0.49995	0.537895	-0.0842645	0.0483049	1.13752		IFT172	0.356203	0.500296	0.448302	-0.0654138	0.0784717	0.603039		DZIP1L	0.302115	0.499757	0.519827	-0.16793	0.197047	0.0564088		KLRG1	0.351692	0.499742	0.453837	0.157631	0.193285	0.164411		KIAA1586	0.353006	0.499712	0.452218	0.00472662	0.0467692	0.235644		CLEC9A	0.306769	0.500193	0.513189	-0.266745	0.0690536	0.00351281		SFTPD	0.316898	0.499793	0.49908	-0.338907	0.056011	0.0994886		TGFA	0.320133	0.499766	0.49467	0.00408967	0.0264412	0.0109897		PLA2G4C-AS1	0.343675	0.499812	0.463852	-0.265648	0.0940789	0.00958675		PDP1	0.295526	0.502495	0.529404	-0.0661178	0.102501	0.172979		NPIPA1	0.297557	0.49968	0.526429	-0.210159	0.0493865	0.271946
TRPM2	0.349022	0.500998	0.457147	-0.741497	1.43794	0.104949		SEC24C	0.333189	0.500233	0.477309	0.0167894	0.0424377	0.188403		CUL7	0.289284	0.499964	0.538675	0.0156467	0.00182766	0.0379852		CSDC2	0.309317	0.499949	0.509596	-0.0467572	0.0668742	0.0704441		PAPSS1	0.295699	0.503579	0.52915	0.283848	0.195195	0.467798		KCNJ16	0.32685	0.500021	0.485652	-0.284195	0.085395	0.0194892		PIP5KL1	0.352297	0.500675	0.453092	-0.128579	0.142332	0.0302517		PCDH8	0.318791	0.500108	0.496494	-0.148373	0.0431162	0.389467		IL10RA	0.317832	0.499576	0.497803	-0.0842647	0.0247344	0.0257756		CYP19A1	0.339913	0.500604	0.468632	0.146386	0.0698659	0.0039804		PTPN23	0.289804	0.49995	0.537895	-0.0735706	0.011441	0.169726		MYD88	0.356242	0.500296	0.448254	0.0898234	0.0228009	0.000704637		PLEKHO1	0.302115	0.499757	0.519827	-0.0669231	0.0304905	0.224282		FRMPD1	0.351732	0.499742	0.453788	0.103422	0.122568	0.0301629		PIGO	0.353166	0.499712	0.452021	0.0543636	0.0516212	0.0231386		ANKAR	0.306806	0.500193	0.513136	-0.313835	0.0682895	0.79902		C9orf135	0.316937	0.499793	0.499027	-0.405164	0.0242323	0.00390132		C11orf58	0.320171	0.499766	0.494617	-0.269066	0.107797	0.892004		SLC25A26	0.343713	0.499812	0.463804	-0.546212	0.500033	0.641562		AC144836.1	0.295557	0.502495	0.529359	-0.0104968	0.000330546	0.000622068		FIBCD1	0.297592	0.49968	0.526379	-0.17067	0.08029	0.016591
LMO7	0.3491	0.500998	0.45705	-1.06292	3.57655	0.393764		ATP6V1H	0.33327	0.500233	0.477203	0.171215	0.065681	1.50233		AC007383.3	0.289321	0.499964	0.53862	0.000141644	0.00922525	0.0259548		CLINT1	0.309476	0.499949	0.509374	-0.121281	0.0194472	0.429692		KDM4C	0.295866	0.503579	0.528905	0.509888	0.164206	1.62736		ZSCAN18	0.327052	0.500021	0.485383	-0.315248	0.0944912	0.360606		C4orf48	0.352411	0.500675	0.452951	-0.296865	0.698579	1.49048		PSMA4	0.318791	0.500108	0.496494	-0.154903	0.00238915	0.255187		LRRC17	0.317832	0.499576	0.497803	-0.0322012	0.0914569	0.098819		SPANXA2-OT1	0.340029	0.500604	0.468484	0.137901	0.0759433	0.283712		SAMD12	0.289842	0.49995	0.537838	-0.0801191	0.033111	5.47501		EBLN3P	0.356286	0.500296	0.448201	0.0044193	0.0589628	0.229143		RUSC1-AS1	0.302115	0.499757	0.519827	0.191848	0.160529	0.00461907		VCPIP1	0.351732	0.499742	0.453788	-0.115973	0.133052	0.227345		SH3D21	0.353166	0.499712	0.452021	0.198875	0.0164591	0.0714332		EPHB4	0.306846	0.500193	0.51308	-0.283297	0.0667207	0.00405599		DNLZ	0.316937	0.499793	0.499027	-0.315538	0.209612	0.00513113		HLX	0.320171	0.499766	0.494617	-0.0689369	0.00266871	0.00231146		LACTB2-AS1	0.343794	0.499812	0.463702	-0.467229	0.120876	0.029977		PRKAG1	0.295673	0.502495	0.529188	-0.11519	0.6137	0.221474		CDCA3	0.297611	0.49968	0.526351	-0.502618	0.196534	0.00968925
PNISR	0.3491	0.500998	0.45705	-1.21236	5.26969	2.74343		IFNAR1	0.333469	0.500233	0.476945	0.160786	0.0623118	0.403641		DPEP1	0.289321	0.499964	0.53862	-0.0836945	0.00710498	0.0030564		MAP4K4	0.309476	0.499949	0.509374	-0.0255534	0.02511	1.95998		GSTZ1	0.296018	0.503579	0.528682	0.0780322	0.0214805	0.073619		ACAN	0.327091	0.500021	0.485331	-0.0531384	0.0174781	0.0322408		ADAMTSL4	0.352447	0.500675	0.452906	0.0785867	0.0262188	0.014689		NAA50	0.31883	0.500108	0.496441	-0.065729	0.00366893	0.58379		PTCD3	0.317832	0.499576	0.497803	-0.0586136	0.0402022	0.733661		UFSP1	0.340106	0.500604	0.468386	-0.0262297	0.0132213	0.00285432		DNAJC30	0.28988	0.49995	0.537782	-0.202409	0.0492056	0.135483		GRIPAP1	0.356286	0.500296	0.448201	0.0122862	0.0790316	0.473422		LINC00652	0.302243	0.499757	0.519643	-0.0440574	0.00138674	0.00496618		TMPRSS3	0.351771	0.499742	0.453739	0.145317	0.0162532	0.000388261		RPUSD3	0.353329	0.499712	0.451821	0.189226	0.0384271	0.123905		LINC00365	0.306846	0.500193	0.51308	-0.239802	0.115932	0.00116621		PTP4A2	0.316937	0.499793	0.499027	-0.316642	0.104092	0.267765		CCNB3	0.320222	0.499766	0.494549	-0.112338	0.0334976	0.00602306		SYCE2	0.343794	0.499812	0.463702	-0.36539	0.219416	0.0292245		SLC2A11	0.295754	0.502495	0.529069	-0.135213	0.046627	0.12523		DNAJC5G	0.297611	0.49968	0.526351	-0.0817111	0.0141185	0.00989717
LFNG	0.349223	0.500998	0.456897	-0.33741	0.100811	0.0126148		GOLT1A	0.333592	0.500233	0.476784	0.156783	0.0889659	0.0133134		HAPLN1	0.289432	0.499964	0.538453	-0.119966	0.0577768	0.0995489		RHCE	0.309517	0.499949	0.509316	-0.0202072	0.104802	0.0349841		BAG4	0.296167	0.503579	0.528463	0.241618	0.0437663	0.437699		GDPD4	0.32725	0.500021	0.485121	-0.269524	0.0980457	0.0076956		ECSIT	0.352452	0.500675	0.4529	-0.368941	0.911421	0.444104		NETO2	0.319031	0.500108	0.496167	-0.101679	0.0240353	0.708257		ART3	0.317871	0.499576	0.497749	-0.168268	0.0899481	0.0282344		TRPV2	0.34011	0.500604	0.468381	0.00817878	0.349186	0.0386279		RBM44	0.289956	0.49995	0.537667	-0.042359	0.0229884	0.0072284		PLXNA1	0.356327	0.500296	0.448152	0.161179	0.0912643	0.135651		SLC25A23	0.302243	0.499757	0.519643	-0.16805	0.0287536	0.279609		SPATA1	0.351854	0.499742	0.453638	-0.0482219	0.0344313	0.112482		HK2	0.353394	0.499712	0.45174	0.251187	0.142744	0.00510473		SPI1	0.306846	0.500193	0.51308	-0.302154	0.0590282	0.0414804		STK4	0.316937	0.499793	0.499027	-0.320459	0.125865	0.396652		RASIP1	0.320248	0.499766	0.494513	-0.169379	0.0114037	0.0372873		KRT31	0.343918	0.499812	0.463544	-0.0903607	0.00785871	0.00021114		CTRB1	0.295862	0.502495	0.52891	0.012656	0.014167	0.00660015		ZGLP1	0.297634	0.49968	0.526317	-0.230281	0.0812347	0.102135
ARHGEF7	0.349227	0.500998	0.456893	-1.17695	5.05323	2.82869		NR1H2	0.33367	0.500233	0.476682	0.102674	0.0583011	0.175452		AC099754.1	0.289446	0.499964	0.538432	-0.0362522	0.00275019	0.00112178		SESN3	0.309517	0.499949	0.509316	-0.125887	0.0124524	1.77964		SNRNP48	0.296246	0.503579	0.528347	0.350091	0.0103346	0.134214		FKBP1B	0.327364	0.500021	0.484969	-0.438589	0.193655	0.072121		SMIM11B	0.352488	0.500675	0.452856	0.0617791	0.0135914	0.0100902		SMCR8	0.319072	0.500108	0.496112	-0.111207	0.0193864	0.0820412		RTP1	0.317923	0.499576	0.497678	-0.0302597	0.0260669	0.00101623		ENKD1	0.340152	0.500604	0.468327	-0.0562392	0.126711	0.0457314		FAM151B	0.289992	0.49995	0.537615	0.0259521	0.0390155	0.197434		FAM102A	0.35641	0.500296	0.44805	0.0160284	0.23692	0.169221		TTTY14	0.302243	0.499757	0.519643	-0.554932	0.75039	2.31821		LINC00482	0.351894	0.499742	0.453589	0.0346854	0.00114497	0.000424208		TGM5	0.353409	0.499712	0.451722	0.311442	0.302253	0.00129943		SLC23A1	0.306924	0.500193	0.512969	-0.288751	0.104692	0.00580864		C5orf34	0.316973	0.499793	0.498977	-0.206507	0.0455891	0.0313262		MORF4L2	0.320328	0.499766	0.494405	-0.20561	0.152425	1.08832		TBCK	0.344	0.499812	0.463442	-0.601562	0.452467	2.88316		GALR1	0.295989	0.502495	0.528724	-0.0185008	0.131719	0.407639		LRP8	0.297671	0.49968	0.526264	-0.353277	0.127402	0.548291
JMJD7-PLA2G4B	0.349355	0.500998	0.456733	-0.337294	0.139987	0.000987919		DUSP23	0.333712	0.500233	0.476628	0.0460192	0.0543204	0.0369391		NQO1	0.289446	0.499964	0.538432	-0.0779087	0.0208727	0.0365966		ZNF880	0.309517	0.499949	0.509316	-0.123289	0.073831	0.0608689		INTS10	0.296325	0.503579	0.528231	0.0640616	0.058087	0.600016		ILVBL	0.327404	0.500021	0.484917	-0.438052	0.177783	0.0902332		AVPI1	0.352494	0.500675	0.452849	-0.308159	0.660487	0.141077		NADSYN1	0.319148	0.500108	0.496007	0.0278203	0.0364522	0.183089		ANAPC10	0.317988	0.499576	0.49759	0.10104	0.185265	0.719172		PODXL	0.340152	0.500604	0.468327	0.0153763	0.0146264	0.235222		LINC00687	0.289992	0.49995	0.537615	0.0265479	0.0589253	0.004125		SEC61B	0.35641	0.500296	0.44805	-0.101078	0.0670385	0.172667		TAF5L	0.302442	0.499757	0.519358	-0.109548	0.0443711	0.118989		TATDN3	0.351971	0.499742	0.453493	-0.00126833	0.0173572	0.364783		RABGAP1	0.353453	0.499712	0.451668	0.00729732	0.0740224	3.08521		ETS2	0.306964	0.500193	0.512913	-0.174917	0.0632448	0.136021		ETS1	0.316973	0.499793	0.498977	-0.428909	0.135556	0.34283		TMEM8B	0.320368	0.499766	0.494351	-0.267983	0.0879845	0.23582		TTLL5	0.344	0.499812	0.463442	-0.524157	0.426854	0.888046		MNT	0.295989	0.502495	0.528724	-0.0481216	0.15103	0.0970817		FCER2	0.29771	0.49968	0.526206	-0.0111782	0.0145322	0.00229827
RGCC	0.349397	0.500998	0.456681	-1.17234	3.74849	1.61375		CHRDL1	0.333874	0.500233	0.476417	0.360429	0.213575	0.569562		MSL3	0.289521	0.499964	0.538321	-0.162493	0.0497829	0.0997965		VSTM1	0.309601	0.499949	0.509197	0.0773463	0.169993	0.00586522		RWDD2A	0.296403	0.503579	0.528118	0.161894	0.054401	0.0780249		ARR3	0.327444	0.500021	0.484863	-0.440908	0.107788	0.00185528		MAP4K2	0.352532	0.500675	0.452801	-0.173321	0.274998	0.220574		SLC1A4	0.319148	0.500108	0.496007	-0.0456925	0.00734532	0.336468		ARHGAP36	0.317988	0.499576	0.49759	-0.0542269	0.0186303	0.00104249		WNK4	0.340152	0.500604	0.468327	0.104747	0.0373455	0.0019325		CREBBP	0.290184	0.49995	0.537326	-0.0748982	0.0505467	1.13626		DGKQ	0.356534	0.500296	0.447899	0.0643461	0.184002	0.112489		ABCA4	0.302552	0.499757	0.519199	0.179613	0.369461	0.00817405		EEF1AKMT1	0.352053	0.499742	0.453392	0.103065	0.0790559	0.201685		RRP7A	0.353453	0.499712	0.451668	0.115531	0.27303	0.135506		VIL1	0.307044	0.500193	0.5128	-0.27845	0.165919	0.0125681		KCNJ6	0.316973	0.499793	0.498977	-0.279984	0.104352	2.1657		MAPKAPK3	0.320487	0.499766	0.49419	-0.148414	0.0384119	0.00556054		TBC1D2B	0.344039	0.499812	0.463392	-0.504326	0.348747	0.316986		OSTC	0.295989	0.502495	0.528724	-0.0191406	0.00404365	0.124374		NUGGC	0.297826	0.49968	0.526038	-0.343298	0.131252	0.00299231
TIMM21	0.349516	0.500998	0.456532	-1.08931	3.57187	0.179855		CD300LF	0.333947	0.500233	0.476322	0.174394	0.000527786	0.00305704		METTL5	0.289664	0.499964	0.538105	-0.145122	0.115445	0.186313		ZNF341	0.309678	0.499949	0.509089	-0.132636	0.0196647	0.17627		VPS72	0.296403	0.503579	0.528118	0.210784	0.15549	0.116626		GAP43	0.327522	0.500021	0.484759	-0.391514	0.189509	1.1786		ST7-AS1	0.352614	0.500675	0.4527	0.0982773	0.00216783	0.00771222		PRRT1	0.319264	0.500108	0.49585	-0.0556178	0.0261298	0.376174		SCAND1	0.317988	0.499576	0.49759	-0.104018	0.0234898	0.114413		HNF1A	0.340229	0.500604	0.468228	0.0851155	0.040968	0.00120281		TRPM6	0.290184	0.49995	0.537326	-0.0577728	0.0453487	0.0399783		LINC00290	0.356577	0.500296	0.447846	0.196572	0.478377	0.112093		AP004550.1	0.302596	0.499757	0.519136	-0.143043	0.000922911	0.000976207		CCDC50	0.352215	0.499742	0.453192	-0.117708	0.181112	0.174447		CHST11	0.35362	0.499712	0.451464	0.350886	0.278833	1.57319		TCF3	0.307082	0.500193	0.512745	-0.319182	0.122378	0.159379		DDX58	0.317011	0.499793	0.498925	-0.319715	0.0476973	0.145135		FUT3	0.320527	0.499766	0.494135	-0.181463	0.0475507	0.00104269		CLCA4	0.344238	0.499812	0.463141	-0.284122	0.0749557	0.00479791		SSC4D	0.295989	0.502495	0.528724	-0.0668464	0.0436594	0.0177505		PRR36	0.297826	0.49968	0.526038	-0.201275	0.044108	0.167186
YIPF3	0.349556	0.500998	0.456483	-1.00396	2.79027	0.27113		VIPR1-AS1	0.333948	0.500233	0.476321	0.151241	0.00061332	0.00628163		RIMS3	0.289664	0.499964	0.538105	-0.0382482	0.0549249	0.191691		MRAP2	0.309725	0.499949	0.509024	-0.178502	0.0498781	0.354117		PCK2	0.296448	0.503579	0.528051	0.0823066	0.0165767	0.0246543		SEC62-AS1	0.327599	0.500021	0.484658	-0.371332	0.0451572	0.0116604		GAL3ST2	0.352736	0.500675	0.45255	0.0551861	0.00246906	0.0016245		CDR2L	0.319345	0.500108	0.49574	-0.17466	0.000585442	0.0328724		TPRA1	0.318068	0.499576	0.49748	-0.0255506	0.0293573	0.103266		IGF1R	0.340275	0.500604	0.46817	0.179935	0.0335495	2.55767		BCL2L13	0.29022	0.49995	0.537272	-0.068024	0.0506498	0.514473		IPO13	0.356618	0.500296	0.447797	0.131772	0.213022	0.108574		PPP4R4	0.302697	0.499757	0.518992	-0.00925627	0.0320952	0.142217		TMEM159	0.352305	0.499742	0.453081	0.15723	0.0429254	0.0148349		CREG1	0.353661	0.499712	0.451412	0.0629341	0.0706422	0.235704		CCR3	0.307318	0.500193	0.512412	-0.27725	0.0301237	0.0026683		SOCS6	0.317091	0.499793	0.498816	-0.354399	0.145413	0.225679		EPB41L1	0.320567	0.499766	0.494081	-0.190994	0.0782464	1.14469		FARSA-AS1	0.344403	0.499812	0.462933	-0.107685	0.00592003	0.000338309		SEC62-AS1	0.296019	0.502495	0.52868	0.0187942	0.0155943	0.00464615		YEATS2-AS1	0.297871	0.49968	0.525972	-0.208375	0.0138835	0.00661975
RFWD3	0.349596	0.500998	0.456433	-0.977885	3.37153	0.206729		MEIS1	0.333951	0.500233	0.476318	0.111497	0.0687614	0.695656		HCG18	0.289677	0.499964	0.538086	0.0122605	0.00575022	0.159264		SNAP25	0.309725	0.499949	0.509024	-0.0826141	0.0106054	11.4208		KCNMA1	0.296487	0.503579	0.527994	0.631765	0.461448	2.56612		SLC38A9	0.327599	0.500021	0.484658	-0.362763	0.116462	0.578068		CBR3	0.352741	0.500675	0.452544	-0.0468037	0.0122268	0.112726		RBM18	0.319506	0.500108	0.495521	-0.13049	0.000631279	0.155116		VCAN-AS1	0.318068	0.499576	0.49748	-0.0206816	0.00283151	0.00486603		PRDM9	0.340312	0.500604	0.468123	0.00870791	0.00405304	0.00349558		PVT1	0.29022	0.49995	0.537272	0.0998455	0.154309	0.443875		PWP2	0.356743	0.500296	0.447645	0.237273	0.233841	0.00211341		SBK1	0.302733	0.499757	0.51894	0.0185864	0.202482	0.132442		ADAM21	0.352387	0.499742	0.45298	-0.0853496	0.151288	0.0241405		DENR	0.353706	0.499712	0.451357	-0.0447154	0.0384823	0.544226		TAF5	0.307318	0.500193	0.512412	-0.329866	0.0908419	0.0566632		DNAH3	0.317131	0.499793	0.498761	-0.348298	0.250439	0.0336227		FAM66D	0.320567	0.499766	0.494081	-0.205476	0.180709	1.07786		COPB2	0.344403	0.499812	0.462933	-0.555495	0.314066	0.361797		IFT52	0.296067	0.502495	0.528611	-0.00755308	0.47658	0.225233		TSPAN4	0.297902	0.49968	0.525926	-0.391432	0.144835	0.0831667
RPL15	0.349596	0.500998	0.456433	-0.950697	2.60659	1.33572		PDE1C	0.334034	0.500233	0.476209	0.0809469	0.213892	0.305602		QRFPR	0.289753	0.499964	0.537972	0.0318683	0.0035288	0.00227156		ZC3H11B	0.309725	0.499949	0.509024	-0.0469986	0.0241456	0.0216714		CDC42EP5	0.296678	0.503579	0.527715	0.0572364	0.0224958	0.103966		GABRB3	0.327639	0.500021	0.484604	-0.315145	0.10938	3.75501		PHAX	0.352782	0.500675	0.452493	-0.452736	1.18725	0.514167		SYT6	0.319544	0.500108	0.495469	-0.16352	0.030667	0.00798129		TREML1	0.318145	0.499576	0.497375	0.0371204	0.0103115	0.000100018		CHPT1	0.340316	0.500604	0.468118	0.158245	0.110207	1.76495		CCDC74A	0.2903	0.49995	0.537153	-0.0907826	0.0226676	0.0441886		RPS6KA3	0.356744	0.500296	0.447643	-0.00288776	0.0427102	1.29279		TCEAL2	0.302827	0.499757	0.518805	-0.0906755	0.103949	0.567518		TNFRSF11A	0.352387	0.499742	0.45298	0.065664	0.146199	0.0694417		WDR62	0.353745	0.499712	0.45131	0.151542	0.0890675	0.0218841		ADGRA1	0.307554	0.500193	0.512078	-0.357041	0.136679	0.191249		NAA16	0.317362	0.499793	0.498446	-0.254727	0.133369	0.776257		GEMIN2	0.320607	0.499766	0.494027	-0.322841	0.00272957	0.118408		NSUN2	0.344403	0.499812	0.462933	-0.382222	0.299518	0.249956		CRLF3	0.296106	0.502495	0.528553	-0.201352	0.208869	1.1219		TMEM209	0.298021	0.49968	0.525753	-0.371744	0.0819794	0.187779
ST20-AS1	0.349596	0.500998	0.456433	-0.163514	0.0634388	0.00886654		CHRNA10	0.334072	0.500233	0.47616	-0.0125048	0.03384	0.0128589		CHI3L2	0.289789	0.499964	0.537917	-0.0627942	0.00936275	0.00134696		CSPG4	0.309915	0.499949	0.508757	-0.0983284	0.022034	0.014018		GOLGA2	0.296784	0.503579	0.52756	0.244436	0.01894	0.618341		ZBTB45	0.327677	0.500021	0.484554	-0.409292	0.138922	0.0476546		RAB27A	0.352782	0.500675	0.452493	0.170966	0.0563974	0.22434		EPB41L1	0.319764	0.500108	0.49517	-0.0301893	0.00506898	1.11159		OSBPL8	0.318146	0.499576	0.497373	-0.0624041	0.0454138	2.85822		ZFYVE16	0.340316	0.500604	0.468118	0.0884632	0.0472418	1.18857		NFIA	0.290338	0.49995	0.537096	0.0821008	0.0174912	0.427655		C15orf65	0.356783	0.500296	0.447596	0.10924	0.41862	0.0332632		GJC1	0.302868	0.499757	0.518747	-0.113642	0.0134063	0.14237		AIFM1	0.352466	0.499742	0.452883	-0.0690728	0.0136124	0.152878		GPR137B	0.353786	0.499712	0.451259	0.0910848	0.119052	0.339959		LINC00387	0.307746	0.500193	0.511807	-0.0962545	0.0038596	0.00294727		TADA2B	0.317362	0.499793	0.498446	-0.456961	0.160201	0.0820107		DCAF8L2	0.320789	0.499766	0.493781	-0.0709052	0.0591168	0.00719087		UBE2V2	0.344403	0.499812	0.462933	-0.575119	0.300354	0.602025		ATP6V0A1	0.296303	0.502495	0.528264	-0.173413	0.0907621	1.74466		ALAD	0.298256	0.49968	0.525411	-0.353437	0.079183	0.214675
TMEM94	0.349596	0.500998	0.456433	-1.07389	3.20053	0.344563		TNS3	0.334111	0.500233	0.47611	0.318443	0.269068	1.6436		PSMA8	0.28983	0.499964	0.537857	-0.0437121	0.00158192	0.00486452		HPN	0.309952	0.499949	0.508705	-0.117221	0.112017	0.0168724		GDPD1	0.296984	0.503579	0.527266	0.122166	0.028781	0.322294		SLC39A5	0.327727	0.500021	0.484487	-0.354869	0.242197	0.00216829		HP1BP3	0.352864	0.500675	0.452392	-0.303039	1.01672	1.82811		ZNF670-ZNF695	0.319782	0.500108	0.495145	-0.144085	0.0405677	0.054589		PHGDH	0.318146	0.499576	0.497373	-0.0696284	0.0940496	0.0324191		C16orf78	0.340355	0.500604	0.468068	0.0533944	0.0109625	0.000490452		TMEM236	0.290377	0.49995	0.537038	-0.0386805	0.0593679	0.00514561		NUDT2	0.356783	0.500296	0.447596	0.0276383	0.304552	0.0831768		FURIN	0.302929	0.499757	0.518659	-0.0417088	0.0325106	0.0990688		SYP	0.352547	0.499742	0.452782	0.14713	0.0687072	1.35857		FXR1	0.353827	0.499712	0.451209	0.167685	0.0795336	1.12132		PGAM2	0.307785	0.500193	0.511752	-0.385167	0.0190635	0.0184196		EPHA8	0.317438	0.499793	0.49834	-0.423694	0.0484491	0.0307777		CHST9	0.320923	0.499766	0.493599	-0.226757	0.0411744	0.0839472		MRPS33	0.344444	0.499812	0.462881	-0.501155	0.348426	0.144142		LAPTM4A	0.296303	0.502495	0.528264	-0.0436	0.00714212	0.174279		B4GALT4	0.29845	0.49968	0.525128	-0.365845	0.110227	0.118005
C1orf116	0.349679	0.500998	0.45633	-0.0234968	0.00449676	0.000551294		CTC1	0.334152	0.500233	0.476056	0.218369	0.0575895	0.104912		RTN1	0.28983	0.499964	0.537857	-0.135182	0.0624952	3.40645		NOX3	0.310184	0.499949	0.508381	-0.154397	0.0390421	0.00270561		NCOA2	0.296984	0.503579	0.527266	0.814626	0.460729	1.73155		ALG11	0.327797	0.500021	0.484394	-0.38016	0.135522	0.122588		ZNF93	0.352984	0.500675	0.452245	-0.0149348	0.0542419	0.067743		ANPEP	0.3199	0.500108	0.494986	-0.0593952	0.0551967	0.00518344		SLPI	0.318184	0.499576	0.497322	0.00112755	3.81408e-06	3.4886e-05		LINC01428	0.340355	0.500604	0.468068	0.121019	0.0662899	0.00495923		FAM71D	0.290414	0.49995	0.536982	0.000990783	0.0627818	0.0275863		RNF217-AS1	0.356864	0.500296	0.447498	0.0591045	0.502593	0.326396		GRIK1-AS1	0.302929	0.499757	0.518659	-0.140305	0.0416235	0.00439014		BLVRB	0.352586	0.499742	0.452735	0.112726	0.0358595	0.103469		KIAA0556	0.353827	0.499712	0.451209	0.205965	0.0398058	0.62554		PIWIL1	0.307785	0.500193	0.511752	-0.284058	0.594399	0.00403239		MRS2	0.317438	0.499793	0.49834	-0.322917	0.0985566	0.477216		MCRIP2	0.321005	0.499766	0.493488	-0.401764	0.152248	0.122601		CRYBB2	0.344692	0.499812	0.462568	-0.309372	0.0907164	0.00785097		DERA	0.296421	0.502495	0.528091	0.0060682	0.0162964	0.116392		MYO1C	0.298456	0.49968	0.525119	-0.345577	0.183724	0.0673683
KCNK4	0.349837	0.500998	0.456134	-0.0855643	0.0221267	0.00516864		LRRC1	0.334192	0.500233	0.476004	0.187094	0.0749327	0.91664		FARSA	0.289866	0.499964	0.537803	-0.114604	0.0416609	0.177909		NPTXR	0.310184	0.499949	0.508381	-0.182907	0.0351077	1.17215		ARMC7	0.297026	0.503579	0.527205	0.0917188	0.00687155	0.0426914		LRRC47	0.327837	0.500021	0.484342	-0.444841	0.171798	0.146704		CLIC1	0.353032	0.500675	0.452186	0.230454	0.138456	0.160705		DIRC1	0.3199	0.500108	0.494986	-0.0709698	0.0121787	0.00133267		LINC01597	0.318195	0.499576	0.497307	0.159527	0.0588441	0.00387723		MTG1	0.340355	0.500604	0.468068	0.10084	0.0282671	0.0247724		LINC00640	0.290414	0.49995	0.536982	-0.0765872	0.0698478	0.00564714		CADM2-AS2	0.356941	0.500296	0.447403	0.0773488	0.566918	0.0998463		PRCD	0.302929	0.499757	0.518659	0.132373	0.0991521	0.029666		LSMEM2	0.35267	0.499742	0.452632	0.0130901	0.0239646	0.00369576		STK32B	0.353827	0.499712	0.451209	0.357951	0.297299	1.10772		VGF	0.307785	0.500193	0.511752	-0.647324	0.459866	0.174987		POGZ	0.317478	0.499793	0.498286	-0.316595	0.137375	1.60084		GMEB2	0.321124	0.499766	0.493328	-0.327066	0.101206	0.0787515		GK-AS1	0.344692	0.499812	0.462568	-0.446222	0.165908	0.0574016		ZNF341-AS1	0.296494	0.502495	0.527984	-0.0104968	0.000330546	0.00120688		SERPINF2	0.298607	0.49968	0.5249	-0.366262	0.124168	0.026253
RPL13	0.349918	0.500998	0.456034	-1.04218	3.46427	1.98215		ADAMTS12	0.334308	0.500233	0.475853	0.285173	0.0506928	0.0266756		OPN3	0.289866	0.499964	0.537803	-0.0024311	6.03342e-05	0.0778903		HACD1	0.310261	0.499949	0.508273	-0.0979097	0.0309151	0.100832		BROX	0.297105	0.503579	0.52709	0.160136	0.0280853	0.460724		CHTOP	0.328009	0.500021	0.484115	-0.38367	0.113754	0.256391		PRICKLE2-AS3	0.353032	0.500675	0.452186	0.147972	0.0556378	0.0117272		NFIX	0.320057	0.500108	0.494773	-0.0117002	0.00918101	1.49103		KANK1	0.318268	0.499576	0.497207	-0.133152	0.0961478	0.182644		NUTM2G	0.340355	0.500604	0.468068	0.136863	0.033781	0.0072462		NARF	0.290453	0.49995	0.536925	-0.0796675	0.0331745	0.470501		NUDT17	0.356941	0.500296	0.447403	0.121715	0.140907	0.0127259		SHH	0.302957	0.499757	0.518619	-0.194293	0.0566342	0.00236404		GPAT4	0.352714	0.499742	0.452578	0.00222157	0.0707591	0.204083		KCNK9	0.353952	0.499712	0.451056	0.142658	0.0072253	0.139018		AUNIP	0.307864	0.500193	0.511641	-0.211379	0.0580465	0.0319293		PRRC1	0.317478	0.499793	0.498286	-0.370807	0.185623	0.158308		SERTAD4-AS1	0.321124	0.499766	0.493328	-0.150215	0.0362339	0.00582096		SRPRA	0.344692	0.499812	0.462568	-0.474712	0.273496	0.140273		ACAT2	0.296575	0.502495	0.527865	-0.0579287	0.214284	0.407623		SPATA24	0.298645	0.49968	0.524844	-0.415685	0.0615796	0.0200642
HNRNPA3	0.35	0.500998	0.455932	-1.18588	4.57007	1.18064		CNTN3	0.334308	0.500233	0.475853	-0.00197116	0.171142	0.352953		ZNF679	0.289903	0.499964	0.537747	-0.0195148	0.000500095	0.000621976		LINC01600	0.310261	0.499949	0.508273	-0.188522	0.0883272	0.0319237		COA4	0.297501	0.503579	0.526511	0.273245	0.084513	0.258218		DYDC1	0.328159	0.500021	0.483915	-0.282979	0.0930069	0.00370421		PCED1B	0.353069	0.500675	0.452141	0.238738	0.0675489	0.408062		AC006041.1	0.320093	0.500108	0.494724	-0.0283864	0.030038	0.00230344		PRSS27	0.318349	0.499576	0.497096	0.050893	0.0545401	0.00770233		HMGCL	0.340396	0.500604	0.468016	0.16502	0.134288	0.0742183		SLC5A8	0.290453	0.49995	0.536925	0.0103367	0.00757303	0.0160667		COASY	0.357193	0.500296	0.447097	0.178728	0.0568529	0.0737387		HSPB8	0.303049	0.499757	0.518487	-0.109041	0.0851213	0.124692		LMNB2	0.352714	0.499742	0.452578	0.133672	0.0812273	0.042541		CENPQ	0.353995	0.499712	0.451003	-0.0117928	0.0275907	0.0396411		NQO1	0.307864	0.500193	0.511641	-0.31813	0.131866	0.039097		APOL1	0.317561	0.499793	0.498174	-0.104308	0.00653913	0.00217689		GCKR	0.321165	0.499766	0.493272	-0.017428	0.0167237	0.00938442		FGL2	0.344732	0.499812	0.462519	-0.411623	0.464632	0.00972249		RAB3C	0.296575	0.502495	0.527865	-0.20282	0.41271	3.06481		BLMH	0.298685	0.49968	0.524787	-0.36593	0.101279	0.236483
PCDHB2	0.35	0.500998	0.455932	-0.64866	1.13777	0.0187684		CCDC28B	0.33439	0.500233	0.475746	0.288803	0.356851	0.0866155		COPZ2	0.28994	0.499964	0.537691	-0.0274301	0.00395372	0.00281007		NDNF	0.310298	0.499949	0.508222	-0.144877	0.142389	0.00361159		ACYP2	0.297604	0.503579	0.526361	0.180991	0.0363205	1.68994		TRAPPC3L	0.328236	0.500021	0.483813	-0.283207	0.0243031	0.00293908		RALGPS1	0.353069	0.500675	0.452141	-0.147462	0.65257	0.858123		ZNF354A	0.320134	0.500108	0.494668	-0.190878	0.00433651	0.139193		PACS2	0.318427	0.499576	0.49699	0.0360428	0.0127891	0.588215		RYR1	0.340436	0.500604	0.467965	-0.0396982	0.115518	0.11595		AC002306.1	0.290492	0.49995	0.536867	-0.0956494	0.0927384	0.00271306		HPS3	0.357281	0.500296	0.44699	-0.00262308	0.125639	0.193298		LINC00707	0.303049	0.499757	0.518487	-0.18295	0.0669417	0.00256819		LINC01584	0.352747	0.499742	0.452536	0.100408	0.00351704	0.00164359		TMEM35A	0.354035	0.499712	0.450954	-0.183344	0.157239	0.160617		ZFAND6	0.307983	0.500193	0.511474	-0.333926	0.0772978	0.452168		WDR17	0.317561	0.499793	0.498174	-0.322397	0.139488	1.28859		MAPRE3	0.321245	0.499766	0.493164	-0.221405	0.075514	0.813253		PCBD1	0.344732	0.499812	0.462519	-0.597878	0.232881	0.119246		PQLC3	0.296654	0.502495	0.52775	-0.0560925	0.0432129	0.0921744		IL23R	0.298685	0.49968	0.524787	-0.12553	0.0197205	0.00474829
MPC2	0.350081	0.500998	0.455832	-0.893429	2.74792	0.324506		CLSPN	0.334429	0.500233	0.475696	-0.0875041	0.111045	0.0180061		SMAD1-AS1	0.289981	0.499964	0.537631	0.0052402	0.000542101	0.0112507		ACSBG1	0.310373	0.499949	0.508116	-0.0924245	0.0242924	0.0409218		UBC	0.297604	0.503579	0.526361	0.671791	0.60977	6.47476		COL6A3	0.328307	0.500021	0.48372	-0.240084	0.187452	0.00710079		BTBD2	0.353151	0.500675	0.452039	-0.231339	0.44566	0.56426		MIEN1	0.32021	0.500108	0.494565	-0.219789	0.0747173	0.149771		ABALON	0.318464	0.499576	0.496939	-0.0729849	0.00700382	0.00118212		C3orf79	0.340474	0.500604	0.467916	0.0910288	0.00621729	0.00317404		ELAVL1	0.290604	0.49995	0.536698	-0.0491959	0.021248	0.383501		NPHP3-AS1	0.357281	0.500296	0.44699	0.18773	0.248478	0.0302177		C1QTNF4	0.303139	0.499757	0.518359	0.158682	0.507014	0.276929		CCDC169-SOHLH2	0.352826	0.499742	0.452439	0.0634196	0.0240154	0.00293114		GOLGA8M	0.354077	0.499712	0.450903	0.00785855	0.00432272	0.0567201		ADD1	0.308022	0.500193	0.511419	-0.318718	0.0940122	1.16431		SYNJ2	0.317601	0.499793	0.498118	-0.360881	0.120764	0.18039		NPAT	0.321245	0.499766	0.493164	-0.158954	0.0559521	0.459803		YAF2	0.344854	0.499812	0.462364	-0.508754	0.427956	0.995141		NDUFAF1	0.296695	0.502495	0.52769	0.0979063	0.0171435	0.101671		MET	0.298725	0.49968	0.524729	-0.152964	0.303408	0.0206797
MYO1B	0.350081	0.500998	0.455832	-0.689445	1.6327	0.0851131		IL17D	0.334631	0.500233	0.475434	0.422583	0.527748	0.591303		ONECUT1	0.29014	0.499964	0.537392	0.0471755	0.177276	0.126158		SMPDL3B	0.31055	0.499949	0.507869	-0.108364	0.222352	0.00837085		PRKCZ	0.29763	0.503579	0.526323	0.0296036	0.0209732	0.436557		BTNL3	0.328314	0.500021	0.483711	-0.339561	0.10628	0.00190823		NELFB	0.353151	0.500675	0.452039	-0.246732	0.346537	0.346164		PYURF	0.320344	0.500108	0.494384	-0.211623	0.00553228	0.189675		FAM122B	0.318464	0.499576	0.496939	-0.0685949	0.053943	0.128084		IL6ST	0.340496	0.500604	0.467889	0.154094	0.128459	0.339678		SERPINB9	0.290604	0.49995	0.536698	0.11249	0.259278	0.219356		TMEM151B	0.357361	0.500296	0.446893	0.13539	0.371293	0.186313		BRD1	0.303187	0.499757	0.51829	-0.0591308	0.319614	0.425428		OR2H2	0.352826	0.499742	0.452439	0.200218	0.116369	0.0119717		TEX28	0.354157	0.499712	0.450805	0.110066	0.0109771	0.00125758		WIPI2	0.308041	0.500193	0.511391	-0.34294	0.0749904	0.402324		FRYL	0.317638	0.499793	0.498068	-0.273924	0.118214	2.07061		PIWIL2	0.321281	0.499766	0.493115	-0.144824	0.120962	0.040597		C6orf226	0.344891	0.499812	0.462318	-0.594116	0.310319	0.0516081		XPNPEP3	0.296776	0.502495	0.527571	-0.0573378	0.0923896	0.342909		TET2-AS1	0.298762	0.49968	0.524675	-0.405447	0.219487	0.00482114
PEX10	0.350081	0.500998	0.455832	-0.957113	1.5372	0.115505		ATP13A3	0.33475	0.500233	0.47528	0.168873	0.0954903	0.820545		PDZD7	0.290179	0.499964	0.537334	0.0181065	0.00737936	0.0520762		APOL6	0.310571	0.499949	0.507839	0.0377122	0.0668624	0.00448753		YIPF7	0.297645	0.503579	0.526301	0.0354273	0.00364607	0.0300885		LINC01445	0.328314	0.500021	0.483711	-0.128651	0.0420712	0.00169608		DUBR	0.353276	0.500675	0.451886	0.0272816	0.244726	0.479155		PRRT4	0.320495	0.500108	0.494179	-0.0178295	0.0191654	0.00855699		CXCL2	0.318503	0.499576	0.496887	0.00794891	0.000189556	0.000113662		LIPC	0.340496	0.500604	0.467889	0.163876	0.0910899	0.0062181		AC073316.1	0.29064	0.49995	0.536644	-0.0526514	0.144664	0.00149618		TREH	0.357361	0.500296	0.446893	0.326627	0.454672	0.00340054		CCNE2	0.303226	0.499757	0.518233	-0.177026	0.160478	0.0289933		PDLIM1	0.352826	0.499742	0.452439	0.133133	0.00209193	0.00835593		MIR3976HG	0.354158	0.499712	0.450803	-0.00497271	0.00109519	0.00633945		DNAJB4	0.308061	0.500193	0.511364	-0.289429	0.120887	0.0676864		IGHMBP2	0.317678	0.499793	0.498013	-0.274458	0.0714427	0.0908405		P4HTM	0.32132	0.499766	0.493063	-0.274917	0.108941	0.472764		FAM200A	0.344891	0.499812	0.462318	-0.555393	0.33216	0.163565		MINCR	0.296844	0.502495	0.527471	-0.0293275	0.0717914	0.0381986		TTC9	0.298879	0.49968	0.524505	-0.417239	0.0564167	0.207918
PPCS	0.350081	0.500998	0.455832	-0.846644	2.1374	0.142254		FHAD1	0.334825	0.500233	0.475182	-0.00680154	0.146668	0.0550685		BCO1	0.290217	0.499964	0.537278	-0.0209685	0.00644058	0.0280394		NPB	0.310766	0.499949	0.507566	-0.0693947	0.0163806	0.0131202		FBXL15	0.297734	0.503579	0.526171	0.0343518	0.00943667	0.482445		RBM15	0.328314	0.500021	0.483711	-0.350936	0.172235	0.111596		MKX-AS1	0.353311	0.500675	0.451843	0.0237967	0.0027974	0.00612698		ZFAND2A	0.320495	0.500108	0.494179	0.0202297	0.0854	0.116536		ELAVL4	0.318503	0.499576	0.496887	-0.118682	0.0475751	3.43896		NCAM1-AS1	0.340496	0.500604	0.467889	0.240406	0.367392	0.0133059		C12orf75	0.290716	0.49995	0.536531	-0.0536388	0.0406207	0.0798284		ACBD6	0.357402	0.500296	0.446843	0.0136286	0.0757279	1.70946		VIP	0.303226	0.499757	0.518233	0.189235	0.120739	0.0550559		PHF7	0.352948	0.499742	0.452289	-0.0797663	0.0114476	0.137441		PARVG	0.354199	0.499712	0.450753	0.131233	0.0488278	0.00790282		MNAT1	0.308135	0.500193	0.511258	-0.307405	0.144797	1.50229		ARHGEF3-AS1	0.317756	0.499793	0.497907	-0.0290352	0.00829532	0.00341238		INSL5	0.321397	0.499766	0.492958	-0.0351743	0.00330362	0.000661244		MAST4	0.344973	0.499812	0.462215	-0.583084	0.456072	4.37994		DNAAF3	0.297079	0.502495	0.527128	0.0174891	0.0160473	0.00169286		AKAP5	0.298994	0.49968	0.524338	-0.393236	0.0776051	0.0915863
RALY	0.350081	0.500998	0.455832	-1.26635	5.36795	0.769014		CR1	0.334905	0.500233	0.475078	0.131561	0.0283067	0.00584605		MARK3	0.290217	0.499964	0.537278	-0.240331	0.171442	2.06819		SLC9C1	0.310766	0.499949	0.507566	-0.163091	0.0432252	0.0451712		HSBP1L1	0.297762	0.503579	0.526131	0.0473453	0.0259814	0.224251		SCUBE3	0.328314	0.500021	0.483711	-0.36339	0.151226	0.0736683		GSTA4	0.353316	0.500675	0.451837	-0.260766	0.656599	0.64074		ALDH2	0.320626	0.500108	0.494001	0.00629179	0.0176265	0.20501		SLC39A9	0.318503	0.499576	0.496887	-0.079857	0.0302817	0.36667		OSBPL10-AS1	0.340557	0.500604	0.46781	0.190446	0.0915323	0.0722255		IMMP1L	0.290826	0.49995	0.536367	-0.136989	0.0754605	0.469738		CMKLR1	0.357402	0.500296	0.446843	0.0953776	0.115022	0.00475416		ZXDA	0.303313	0.499757	0.518109	-0.0632771	0.0601767	0.0163796		TRIM32	0.352948	0.499742	0.452289	0.0184427	0.0658594	0.0764317		PFN4	0.354199	0.499712	0.450753	0.00586294	0.00064886	0.0310821		MTTP	0.308214	0.500193	0.511147	-0.188994	0.0451561	0.0156732		ACSM5	0.317955	0.499793	0.497634	-0.17018	0.0283541	0.00494115		PRRC1	0.321398	0.499766	0.492957	-0.255587	0.0764331	0.186888		GPR137C	0.345055	0.499812	0.462112	-0.590808	0.449729	2.00342		C3orf52	0.297126	0.502495	0.52706	-0.0232628	0.00803791	0.00903716		KLHL24	0.298994	0.49968	0.524338	-0.362026	0.0661391	1.2838
SSBP3	0.350163	0.500998	0.45573	-1.06218	3.79408	1.03416		DTX4	0.335024	0.500233	0.474924	-0.116736	0.156758	0.108368		HNF1B	0.290267	0.499964	0.537203	0.00742685	0.00115441	0.00150191		PPP2R3C	0.311126	0.499949	0.507064	-0.0950633	0.00730169	0.346779		TMEM266	0.297762	0.503579	0.526131	0.0580608	0.00812635	0.123839		LINC01471	0.328394	0.500021	0.483604	-0.0657925	0.118826	0.00714537		KLHL23	0.353316	0.500675	0.451837	-0.216159	0.633278	0.750482		MYCN	0.320626	0.500108	0.494001	-0.119073	0.0862239	0.0107058		TMPRSS15	0.318581	0.499576	0.49678	0.011066	0.0589415	0.00886429		AARD	0.340633	0.500604	0.467713	0.0677999	0.0165211	0.00392126		PRB1	0.290944	0.49995	0.536191	-0.0266492	0.105007	0.0674775		ST8SIA6-AS1	0.357442	0.500296	0.446794	0.120691	0.0311912	0.00470379		HGF	0.303574	0.499757	0.517735	-0.0649839	0.149682	0.0047165		ARCN1	0.352997	0.499742	0.452229	-0.04044	0.0613035	0.158176		LRRC61	0.354238	0.499712	0.450705	0.105197	0.0480197	0.0248242		SLC16A2	0.308251	0.500193	0.511096	-0.273837	0.127293	0.489302		TTC23	0.317998	0.499793	0.497576	-0.39323	0.104469	0.0560328		LRRC72	0.321476	0.499766	0.492851	-0.165643	0.0507744	0.00274401		ADGRA1-AS1	0.345094	0.499812	0.462063	-0.45247	0.289829	0.0608241		TLE3	0.297126	0.502495	0.52706	0.10186	0.0425708	0.0680698		TPX2	0.299194	0.49968	0.524048	-0.282693	0.0402073	0.015338
SDHC	0.350204	0.500998	0.45568	-1.08808	4.05025	0.470441		SEZ6L	0.335141	0.500233	0.474773	-0.183568	0.637151	0.549344		C10orf25	0.290331	0.499964	0.537107	-0.0530346	0.00835013	0.00844711		SETD3	0.311144	0.499949	0.507038	-0.0602992	0.0106057	0.710175		SF3A1	0.297776	0.503579	0.52611	0.0979293	0.0413535	0.173872		GPR149	0.328395	0.500021	0.483604	-0.389139	0.149789	0.562336		UBXN11	0.353316	0.500675	0.451837	-0.189497	0.259911	0.169627		CUEDC1	0.320695	0.500108	0.493908	-0.022924	0.00265654	0.0851573		RRP15	0.318621	0.499576	0.496725	-0.0374821	0.0460159	0.401081		TMEM184B	0.340721	0.500604	0.467602	-0.00805179	0.0218863	0.604374		AC007325.4	0.29098	0.49995	0.536137	-0.0447415	0.0230794	0.0679508		RTN1	0.357575	0.500296	0.446633	0.0515921	0.0801859	5.79505		NRXN2	0.303621	0.499757	0.517669	0.00887219	0.0270143	1.1458		LINC01169	0.352997	0.499742	0.452229	0.0701807	0.0732533	0.00601238		C7orf50	0.354318	0.499712	0.450606	0.118283	0.0649765	0.687666		AQP6	0.30829	0.500193	0.51104	-0.257978	0.251921	0.00219114		SPATA6L	0.318038	0.499793	0.497521	-0.213443	0.131662	0.268865		SSH1	0.321556	0.499766	0.492744	-0.20184	0.0471182	0.569986		ASAP2	0.345094	0.499812	0.462063	-0.502916	0.290868	0.480547		LLGL2	0.297237	0.502495	0.526897	-0.0257054	0.0229985	0.0126787		ETS1	0.299233	0.49968	0.523991	-0.386439	0.0266876	0.116496
LIMCH1	0.350246	0.500998	0.455627	-1.31013	6.32868	11.2022		SPTB	0.335145	0.500233	0.474767	0.00230574	0.114655	0.0765314		EXOSC9	0.29041	0.499964	0.536988	-0.13398	0.0232275	0.101779		FLNB	0.311206	0.499949	0.506952	0.0102606	0.0355373	0.522966		SLC38A7	0.298015	0.503579	0.525762	0.0637812	0.00595234	0.094961		PDSS2	0.328395	0.500021	0.483604	-0.311347	0.143236	0.811166		TAGLN	0.353478	0.500675	0.451638	1.31811	2.17246	0.790316		CITED1	0.320777	0.500108	0.493797	-0.190067	0.0176968	0.0129237		PMP2	0.318767	0.499576	0.496527	-0.124663	0.0633806	0.0318753		LINC00395	0.340803	0.500604	0.467497	0.0241895	0.0138297	0.00126356		NUP43	0.29098	0.49995	0.536137	-0.133357	0.0296187	0.0955474		ADRB2	0.357609	0.500296	0.446592	0.112237	0.0236598	0.000431514		LINC01090	0.30371	0.499757	0.517541	-0.0537764	0.0281886	0.0784983		DIAPH2-AS1	0.353029	0.499742	0.452189	-0.00214318	0.125	0.213465		SLC19A3	0.354482	0.499712	0.450406	-0.0187033	0.115926	0.00943151		PLGRKT	0.308835	0.500193	0.510274	-0.309247	0.107522	0.341872		GALNT3	0.318077	0.499793	0.497468	-0.476619	0.736103	0.0587834		PITRM1	0.321597	0.499766	0.492688	-0.162697	0.111083	0.236139		GCC2-AS1	0.345094	0.499812	0.462063	-0.500636	0.527095	0.0534153		SNX30	0.297237	0.502495	0.526897	-0.0238404	0.110703	0.408772		ARHGEF4	0.299272	0.49968	0.523934	-0.385244	0.0537991	0.952003
IL17B	0.350407	0.500998	0.455428	-0.00757556	0.00771122	0.000678039		ADCY1	0.335266	0.500233	0.47461	0.0813734	0.0286915	0.479101		LINC00392	0.29041	0.499964	0.536988	-0.00615253	5.26818e-05	0.000744319		RAB11B-AS1	0.311206	0.499949	0.506952	-0.0773995	0.138567	0.020114		SMAD1	0.298072	0.503579	0.525679	0.54166	0.135386	0.818447		GDPD3	0.328433	0.500021	0.483553	-0.0886588	0.0834193	0.0152527		ZNF680	0.353505	0.500675	0.451605	-0.0115501	0.283746	0.412968		RAB12	0.320777	0.500108	0.493797	-0.0821204	0.0109393	0.497379		LIMD1	0.318776	0.499576	0.496514	-0.0520259	0.0257076	0.0387423		NAT1	0.340838	0.500604	0.467452	0.19935	0.0353369	0.00288355		ITIH5	0.291017	0.49995	0.536082	-0.0050605	0.122133	0.0159667		SLC5A1	0.357609	0.500296	0.446592	0.287902	0.538835	0.00596977		NMI	0.303757	0.499757	0.517474	-0.13125	0.107018	0.00740718		LOR	0.35307	0.499742	0.452139	0.0574965	0.592299	0.0117455		MPHOSPH9	0.354685	0.499712	0.450157	0.0429186	0.0941065	1.28499		PCDHB7	0.308914	0.500193	0.510162	-0.333891	0.18657	0.0115336		NALCN-AS1	0.318077	0.499793	0.497468	-0.432877	0.0954218	0.0293309		RALGAPA1	0.321597	0.499766	0.492688	-0.179396	0.138551	2.65632		HAUS5	0.345139	0.499812	0.462006	-0.456734	0.581885	0.0688682		ACCSL	0.297627	0.502495	0.526327	-0.0113158	0.00038414	0.000359611		MIR7-3HG	0.299272	0.49968	0.523934	-0.425241	0.0409784	0.300122
MIR4458HG	0.350451	0.500998	0.455372	-0.775768	1.87856	0.0794704		RUFY4	0.335266	0.500233	0.47461	0.341975	0.232299	0.0455079		GRK6	0.290624	0.499964	0.536668	-0.0122866	0.0147445	0.0606815		EGLN1	0.311325	0.499949	0.506786	-0.208241	0.0475601	0.358474		LRIG2	0.298152	0.503579	0.525563	0.450667	0.151543	0.467215		LDLRAD3	0.328514	0.500021	0.483446	-0.397914	0.148673	0.139877		LINC01135	0.353646	0.500675	0.451432	0.0363188	0.026763	0.089034		TMTC4	0.320777	0.500108	0.493797	-0.176086	0.0683003	0.107063		ADAMTSL1	0.318814	0.499576	0.496462	-0.0122581	0.198096	4.82854		SH3TC1	0.340882	0.500604	0.467395	0.057431	0.0101971	0.000588516		MAP7	0.291055	0.49995	0.536025	-0.0185175	0.0215515	2.34885		ZMPSTE24	0.357609	0.500296	0.446592	0.0125231	0.0596192	0.194112		HBQ1	0.303802	0.499757	0.51741	-0.0398181	0.0170332	0.00591787		MTMR7	0.35307	0.499742	0.452139	0.0143472	0.0881488	1.02354		VMO1	0.354851	0.499712	0.449954	-0.0421444	0.0246772	0.00703001		POLR3GL	0.308952	0.500193	0.510109	-0.331875	0.12851	0.0666607		KHK	0.318118	0.499793	0.497412	-0.428816	0.0728833	0.0420695		SDF2	0.321637	0.499766	0.492634	-0.374009	0.204866	0.120478		LINC01234	0.345139	0.499812	0.462006	-0.361228	0.281619	0.0223952		AGXT2	0.297627	0.502495	0.526327	-0.0113158	0.00038414	0.000181816		NEURL1B	0.299312	0.49968	0.523876	-0.340053	0.0661235	0.0261944
ADGRL4	0.35066	0.500998	0.455114	-0.450173	0.629551	0.0194336		RCE1	0.335307	0.500233	0.474557	0.141701	0.0105804	0.0414123		NPAS1	0.290712	0.499964	0.536537	0.0188754	0.00962025	0.0380896		CDC45	0.311443	0.499949	0.506621	-0.0628001	0.100093	0.0017221		LINC00662	0.298316	0.503579	0.525324	0.435836	0.148792	0.569321		GRAMD1A	0.328597	0.500021	0.483337	-0.298436	0.0919442	0.196028		TPH2	0.353646	0.500675	0.451432	-0.0953127	0.12354	0.0375537		ACTA1	0.320818	0.500108	0.493741	-0.0189192	0.00321749	0.0114086		ZNF69	0.318931	0.499576	0.496304	0.0973535	0.0407661	0.108104		NPIPA8	0.340964	0.500604	0.467291	0.136521	0.018505	0.0359145		UNC5CL	0.291055	0.49995	0.536025	-0.162406	0.0214214	0.00299747		POTEF	0.357688	0.500296	0.446496	0.0599894	0.00097779	0.00181282		HTRA1	0.303939	0.499757	0.517214	-0.00878142	0.00873049	0.0970362		MLLT3	0.353195	0.499742	0.451985	0.183249	0.134661	3.45646		ZNF383	0.354894	0.499712	0.449901	-0.0549054	0.0422873	0.140093		DENND3	0.309031	0.500193	0.509998	-0.116126	0.0785182	0.109836		LINC00616	0.318166	0.499793	0.497346	-0.238189	0.0185171	0.0156376		LRRC8A	0.321653	0.499766	0.492612	-0.286536	0.0984619	0.249795		C1orf216	0.345175	0.499812	0.461961	-0.564525	0.300549	0.23181		AMBP	0.297627	0.502495	0.526327	-0.0113158	0.00038414	0.000281123		GDF9	0.29935	0.49968	0.52382	-0.155668	0.0801351	0.0051686
DDI2	0.350824	0.500998	0.45491	-1.15016	4.02008	0.462966		DIAPH3	0.335425	0.500233	0.474405	0.416953	0.33398	0.368165		LINC01205	0.290751	0.499964	0.536478	-0.0382798	0.00316673	0.00531826		GOLM1	0.311484	0.499949	0.506565	-0.0586093	0.00854341	0.66226		GOLPH3L	0.298423	0.503579	0.525168	0.209953	0.0556386	0.16953		FHL1	0.328636	0.500021	0.483285	-0.405274	0.127336	0.642523		PDCD7	0.353728	0.500675	0.451331	-0.200905	0.739634	0.465447		SYNE4	0.320818	0.500108	0.493741	-0.0850796	0.111686	0.00788394		2024-09-02	0.319012	0.499576	0.496193	-0.0458158	0.091578	0.891342		TSPEAR	0.340964	0.500604	0.467291	0.0769717	0.0406435	0.0180442		FGF12-AS2	0.291092	0.49995	0.535969	-0.126028	0.0927538	0.00236615		USP43	0.357815	0.500296	0.446342	0.0396354	0.0110737	0.0473519		NDUFA2	0.303985	0.499757	0.517148	-0.108489	0.0582466	0.262744		NDUFS3	0.353195	0.499742	0.451985	0.0281746	0.0452325	0.170399		LRRC37A	0.354977	0.499712	0.4498	0.170197	0.341837	0.0734169		WNT3A	0.309146	0.500193	0.509836	-0.172343	0.00216421	0.00297819		CTNND2	0.318198	0.499793	0.497303	-0.24085	0.113148	14.1477		RTKN2	0.321677	0.499766	0.49258	-0.290713	0.0753674	0.0277878		PBX4	0.345255	0.499812	0.46186	-0.305471	0.36669	0.186316		C16orf78	0.297627	0.502495	0.526327	-0.0113158	0.00038414	0.000271328		ABCE1	0.299388	0.49968	0.523766	-0.388475	0.0646576	0.358673
MACROD1	0.350824	0.500998	0.45491	-0.876836	2.39227	0.185187		PIGB	0.335425	0.500233	0.474405	0.0711282	0.143743	0.256292		AC004257.1	0.290787	0.499964	0.536425	-0.00221071	0.000361101	0.00109918		TLR7	0.311604	0.499949	0.506397	-0.0779979	0.0303794	0.00242684		FAM210A	0.298479	0.503579	0.525087	0.401642	0.0816775	0.252964		TMEM160	0.328636	0.500021	0.483285	-0.472234	0.148517	0.51011		EMC2	0.353772	0.500675	0.451276	-0.211163	0.372966	0.479758		CELF2	0.320859	0.500108	0.493686	-0.0344974	0.0189451	24.1142		IMMP2L	0.319051	0.499576	0.496139	-0.116757	0.0134131	5.15087		ZNF317	0.341006	0.500604	0.467238	0.0415373	0.0155426	0.0800632		NCAPD2	0.291092	0.49995	0.535969	-0.0931311	0.0280206	0.0891876		PRDM15	0.357857	0.500296	0.446291	0.0351076	0.0811802	0.120206		HGH1	0.304027	0.499757	0.517087	-0.14935	0.019975	0.00792709		GRAMD1C	0.353276	0.499742	0.451885	0.157106	0.257404	0.213687		MAB21L3	0.354977	0.499712	0.4498	0.0511842	0.0720013	0.00354488		ESYT3	0.309185	0.500193	0.509781	-0.263319	0.0700359	0.174984		LINC01035	0.318237	0.499793	0.497249	-0.313252	0.104451	0.0253568		NCAM2	0.321716	0.499766	0.492528	-0.215174	0.183429	22.9339		MAML2	0.345295	0.499812	0.461809	-0.676212	0.40131	0.637025		C7	0.297627	0.502495	0.526327	-0.0113158	0.00038414	0.000181816		HAVCR1	0.299464	0.49968	0.523655	-0.461214	0.0645347	0.00937708
SLC30A9	0.350869	0.500998	0.454855	-1.19445	4.61905	1.10879		NKX6-2	0.33546	0.500233	0.474359	0.0617867	0.0067809	0.0585764		TMEM108-AS1	0.290817	0.499964	0.53638	0.00719472	0.0291069	0.0196316		TMLHE	0.311643	0.499949	0.506343	-0.106452	0.0217439	0.277615		RFC4	0.298479	0.503579	0.525087	0.103559	0.00976349	0.0540833		GTF2H2	0.328715	0.500021	0.48318	-0.373492	0.158519	0.155887		NPTX1	0.353813	0.500675	0.451226	-0.472826	1.00062	1.09103		LINGO1-AS1	0.320859	0.500108	0.493686	-0.0158322	0.142585	0.017621		ANGPTL6	0.319242	0.499576	0.49588	-0.0535241	0.0252355	0.012693		PILRB	0.341049	0.500604	0.467184	0.0236616	0.000601242	0.152231		RAF1	0.29113	0.49995	0.535912	-0.0695881	0.0331351	0.553133		MEG3	0.357882	0.500296	0.446261	0.292811	0.413624	7.36032		MSLNL	0.304027	0.499757	0.517087	-0.0364488	0.261994	0.00712651		GDF10	0.353316	0.499742	0.451837	-0.00126955	0.195316	0.00786159		RSBN1L	0.354977	0.499712	0.4498	0.0506912	0.0247604	0.849166		EVL	0.309265	0.500193	0.509669	-0.243172	0.0626462	1.98205		C7orf65	0.318277	0.499793	0.497195	-0.0660974	0.00227666	0.000776095		ZNF57	0.321716	0.499766	0.492528	-0.28558	0.0152412	0.0287252		PRR5-ARHGAP8	0.345335	0.499812	0.461759	-0.398136	0.212675	0.0242545		CCDC160	0.297627	0.502495	0.526327	-0.0113158	0.00038414	0.00031556		EMD	0.299537	0.49968	0.523549	-0.419263	0.0825166	0.153716
TOMM70	0.35099	0.500998	0.454705	-1.05228	3.31839	0.375611		LPL	0.335504	0.500233	0.474303	-0.054996	0.217021	0.0420724		DPP4	0.290865	0.499964	0.536308	0.0340548	0.00998755	0.00748253		NUBPL	0.311798	0.499949	0.506127	-0.102767	0.0175769	0.669932		HCG18	0.298509	0.503579	0.525042	0.146914	0.00492701	0.108799		ZNF862	0.328837	0.500021	0.483019	-0.390509	0.10936	0.337651		ZMIZ2	0.353855	0.500675	0.451174	-0.228932	0.511849	0.462775		C9orf170	0.32094	0.500108	0.493576	-0.0862323	0.066119	0.00566108		TMEM171	0.319283	0.499576	0.495824	-0.0195114	0.012894	0.00435865		C2CD2L	0.341123	0.500604	0.467089	0.126942	0.0462862	0.123221		ACBD6	0.291282	0.49995	0.535687	-0.0331047	0.0325831	1.47179		GCDH	0.358069	0.500296	0.446033	0.0577118	0.121473	0.123826		ADAM33	0.304071	0.499757	0.517024	-0.125749	0.0759683	0.0163176		NUDT13	0.353316	0.499742	0.451837	0.0327784	0.144114	0.0476034		KLHDC2	0.355057	0.499712	0.449701	-0.0273956	0.0641788	0.386197		NR3C1	0.309265	0.500193	0.509669	-0.322926	0.0851933	1.05473		POPDC2	0.318317	0.499793	0.497141	-0.346859	0.170748	0.019316		PAMR1	0.321799	0.499766	0.492415	-0.352338	0.167455	0.124053		TWIST1	0.345335	0.499812	0.461759	-0.253273	0.114265	0.0189914		CXorf21	0.297627	0.502495	0.526327	-0.0113158	0.00038414	5.58231e-05		CPNE6	0.299577	0.49968	0.523491	-0.267846	0.0581202	0.195757
ZDHHC17	0.351031	0.500998	0.454654	-1.15168	4.41285	1.1864		LSAMP-AS1	0.335541	0.500233	0.474254	0.0809456	0.199735	0.495721		ZNF229	0.290902	0.499964	0.536254	-0.043116	0.0192406	0.0427453		PTPN14	0.311798	0.499949	0.506127	-0.0903785	0.0114698	0.481453		HLA-A	0.298568	0.503579	0.524956	0.820225	1.48417	3.11931		PRR22	0.328879	0.500021	0.482964	-0.290468	0.0979683	0.0266481		EXOSC10	0.353938	0.500675	0.451072	-0.187997	0.492025	0.274266		SLC22A17	0.320982	0.500108	0.49352	-0.0575017	0.00898724	1.25224		LINC01415	0.319346	0.499576	0.495739	-0.0333558	0.00499358	0.00335706		OCM	0.341164	0.500604	0.467037	0.0151468	0.00553876	0.0154008		DPP4	0.291282	0.49995	0.535687	-0.108606	0.0543784	0.163786		IL17REL	0.358153	0.500296	0.445932	0.160483	0.115261	0.00150193		METTL6	0.304071	0.499757	0.517024	-0.123557	0.105615	0.641873		AC011625.1	0.353441	0.499742	0.451683	0.14373	0.421522	0.0393774		PSMA7	0.355057	0.499712	0.449701	0.0201125	0.00946718	0.355525		TBC1D15	0.309306	0.500193	0.509612	-0.32661	0.0738831	0.641423		SYNGR3	0.318317	0.499793	0.497141	-0.482836	0.241361	0.353036		PATZ1	0.321799	0.499766	0.492415	-0.198942	0.092807	0.0765725		ARHGEF7	0.345419	0.499812	0.461654	-0.483792	0.341812	2.26502		DAZL	0.297627	0.502495	0.526327	-0.0113158	0.00038414	5.58231e-05		TCF19	0.299695	0.49968	0.52332	-0.44335	0.041557	0.00722245
CPEB2	0.351116	0.500998	0.454549	-1.11653	5.25179	2.87225		SLC7A6OS	0.335541	0.500233	0.474254	0.132065	0.161262	0.192513		LEO1	0.291014	0.499964	0.536086	0.0201436	0.052661	0.191048		PRR14	0.311913	0.499949	0.505967	-0.0658008	0.00642732	0.075651		RAP2C	0.298593	0.503579	0.52492	0.0128637	0.0148198	0.131453		RALBP1	0.328879	0.500021	0.482964	-0.410073	0.13573	0.459411		MYCN	0.353979	0.500675	0.451022	0.00949312	0.0365518	0.0146133		CHMP2A	0.321058	0.500108	0.493416	-0.127306	0.0468276	0.175168		SERPINA10	0.319398	0.499576	0.495668	0.00794891	0.000189556	1.09571e-05		SDCBP	0.341206	0.500604	0.466983	0.125255	0.0338917	0.416115		AC017074.2	0.291439	0.49995	0.535452	0.0329706	0.0571508	0.00309492		LINC00972	0.358236	0.500296	0.44583	0.11033	0.171427	0.0113295		SNAP25	0.304125	0.499757	0.516948	-0.113336	0.0523102	9.8774		TRPV6	0.353441	0.499742	0.451683	0.214275	0.193707	0.00624497		ANKIB1	0.355168	0.499712	0.449566	0.0428442	0.0702423	2.0155		SNRPN	0.309385	0.500193	0.509501	-0.231293	0.0757808	2.70762		HLA-E	0.318465	0.499793	0.496938	0.0933606	0.105283	0.0210913		VPS4A	0.321799	0.499766	0.492415	-0.243593	0.104329	0.283949		CORO7	0.345419	0.499812	0.461654	-0.132566	0.0985185	0.0268082		ECHDC3	0.297627	0.502495	0.526327	-0.0113158	0.00038414	5.58231e-05		ANKRD49	0.299812	0.49968	0.523151	-0.389284	0.0824286	0.190841
TBCB	0.351116	0.500998	0.454549	-1.26534	4.41099	0.911988		C1RL	0.335702	0.500233	0.474046	0.258699	0.0613533	0.22729		CEACAM20	0.291163	0.499964	0.535863	0.00994947	0.000323019	0.00472453		UBE2L3	0.311952	0.499949	0.505912	-0.065741	0.0039925	0.492205		KLHL17	0.298648	0.503579	0.524841	0.0784161	0.0067796	0.0297314		OLIG2	0.328918	0.500021	0.482913	-0.368572	0.331855	0.0160794		EPHA8	0.354056	0.500675	0.450929	0.00975692	0.0357085	0.0157317		RASSF8-AS1	0.321058	0.500108	0.493416	-0.192907	0.0417031	0.127554		2024-09-06	0.319399	0.499576	0.495666	0.0419388	0.0228833	0.588258		KBTBD11	0.341248	0.500604	0.46693	0.0203638	0.0459596	0.235981		NADSYN1	0.291477	0.49995	0.535396	0.0193771	0.0671616	0.170462		SLC4A10	0.358236	0.500296	0.44583	-0.0294622	0.0603696	7.97037		IRF4	0.304207	0.499757	0.516831	-0.135547	0.0609393	0.00182386		TOMM7	0.353563	0.499742	0.451533	0.00254113	0.0592916	0.310343		GUF1	0.355221	0.499712	0.449501	0.0642778	0.0518249	0.283755		C8orf74	0.309454	0.500193	0.509405	-0.295216	0.0858189	0.00303917		DESI2	0.318472	0.499793	0.496928	-0.359076	0.14648	0.326885		BMS1P14	0.321923	0.499766	0.492248	-0.0787641	0.0849959	0.148898		NIPSNAP3B	0.345459	0.499812	0.461604	-0.544372	0.347842	0.140797		FCGR3A	0.297627	0.502495	0.526327	-0.0113158	0.00038414	0.000146636		MEG8	0.299812	0.49968	0.523151	-0.376199	0.105334	2.62018
KLF2	0.351154	0.500998	0.454502	-0.104403	0.0542256	0.0165421		ZMYM1	0.335702	0.500233	0.474046	0.138732	0.0574339	0.285472		GLI4	0.291163	0.499964	0.535863	-0.115786	0.0341516	0.0765635		PTGER1	0.312	0.499949	0.505845	-0.0251762	0.00241161	0.00310043		CTDSP1	0.298809	0.503579	0.524606	0.180737	0.0706293	0.411755		BLOC1S2	0.328997	0.500021	0.482808	-0.388224	0.0933288	0.210981		ARL9	0.354105	0.500675	0.450868	-0.105024	0.117516	0.0784221		RHPN2	0.321098	0.500108	0.493362	-0.120112	0.0475552	0.0345483		ZBTB38	0.319399	0.499576	0.495666	-0.0794612	0.00598476	1.23972		RBL1	0.341329	0.500604	0.466827	0.0872358	0.00213389	0.201955		AC100830.3	0.291514	0.49995	0.535341	-0.0548632	0.107165	0.0120346		PNMA3	0.358321	0.500296	0.445728	0.0249618	0.162365	0.307332		NKX6-2	0.30422	0.499757	0.516812	-0.135389	0.23483	0.0189891		TNFRSF10D	0.35358	0.499742	0.451512	0.103863	0.000576348	0.00123009		RGS7	0.355221	0.499712	0.449501	0.285036	0.10822	1.91395		ALG11	0.309502	0.500193	0.509336	-0.317634	0.0943141	0.163701		PKHD1L1	0.318511	0.499793	0.496876	-0.0796224	0.0382138	0.00537197		DIAPH2-AS1	0.322002	0.499766	0.492141	-0.49299	0.46924	0.164104		SLC27A4	0.345583	0.499812	0.461448	-0.489052	0.350651	0.292339		HCST	0.297627	0.502495	0.526327	-0.0113158	0.00038414	0.000181816		AHNAK	0.299889	0.49968	0.523039	-0.369591	0.065005	0.0405984
DPYSL5	0.351195	0.500998	0.454451	-1.15481	4.78721	1.67161		RNPEP	0.335785	0.500233	0.473939	0.158971	0.177239	0.118618		HPN-AS1	0.291163	0.499964	0.535863	-0.0339105	0.0202798	0.0234114		SAMD5	0.31207	0.499949	0.505749	-0.0371225	0.071957	0.379721		FSTL5	0.299189	0.503579	0.524054	0.0324997	0.0457019	0.876652		BEGAIN	0.329112	0.500021	0.482656	-0.269089	0.0735974	0.227462		ZC3HAV1L	0.354147	0.500675	0.450817	0.0389275	0.0183912	0.0114823		TSPAN7	0.321098	0.500108	0.493362	-0.127336	0.0366663	1.33183		GPRC6A	0.319518	0.499576	0.495505	-0.0888948	0.0114114	0.000875493		UHMK1	0.341371	0.500604	0.466774	0.0511691	0.0656861	0.640211		CD164L2	0.291663	0.49995	0.535119	-0.176439	0.0491137	0.00319532		LINC00354	0.358443	0.500296	0.44558	0.011599	0.0179695	0.00196213		NPFFR2	0.30422	0.499757	0.516812	-0.0802997	0.296235	0.17879		GAS2L3	0.353607	0.499742	0.451479	0.0191817	0.178496	0.0292023		CIAO1	0.355264	0.499712	0.449449	0.102353	0.0276125	0.387878		FAM83A	0.309502	0.500193	0.509336	-0.278724	0.0454927	0.0098817		PAXIP1-AS2	0.318629	0.499793	0.496715	-0.329636	0.00342255	0.00497949		NAP1L4	0.322002	0.499766	0.492141	-0.236957	0.0752425	0.925355		MBD2	0.345625	0.499812	0.461395	-0.451379	0.381727	0.421654		LINC00958	0.297627	0.502495	0.526327	-0.0113158	0.00038414	0.000156408		SUPT20H	0.299889	0.49968	0.523039	-0.370666	0.0708165	0.503149
AC092171.2	0.35148	0.500998	0.454099	-0.175381	0.0552769	0.00373737		XPO1	0.33586	0.500233	0.473842	0.410179	0.188803	2.26956		MAP2K6	0.291275	0.499964	0.535697	-0.0719271	0.0210427	0.409025		VASH1	0.31207	0.499949	0.505749	-0.0861446	0.135334	0.160281		NLRX1	0.299226	0.503579	0.524	0.0056754	0.0177547	0.145616		PPM1E	0.329192	0.500021	0.482551	-0.309524	0.122706	3.32724		IQCE	0.354186	0.500675	0.450768	-0.224456	0.908453	0.261482		AP2M1	0.321222	0.500108	0.493195	-0.16002	0.0458059	0.947974		CLGN	0.31952	0.499576	0.495502	-0.00499989	0.0377239	0.0614868		SH2B2	0.341454	0.500604	0.466668	0.26434	0.116811	0.0155431		TNN	0.291663	0.49995	0.535119	-0.146591	0.0528491	0.0119687		LINC00402	0.358528	0.500296	0.445477	0.121719	0.0236712	0.00199572		ZNF560	0.30422	0.499757	0.516812	-0.0857181	0.0185396	0.00194159		ZNF703	0.353647	0.499742	0.451431	0.0673697	0.143629	0.0234565		ADAM29	0.355303	0.499712	0.449401	0.430989	0.15461	0.0222135		MIER1	0.309542	0.500193	0.509281	-0.317402	0.10306	0.648743		IL10RA	0.318669	0.499793	0.49666	-0.347525	0.359754	0.0101469		RHOF	0.322042	0.499766	0.492087	-0.290783	0.0855934	0.0628727		BBOX1	0.345665	0.499812	0.461345	-0.412751	0.366445	0.0337074		LINC00972	0.297627	0.502495	0.526327	-0.0113158	0.00038414	0.000181816		PIGZ	0.299966	0.49968	0.522928	-0.34591	0.0724374	0.279622
CLPB	0.351562	0.500998	0.453998	-1.11225	4.22618	0.22748		ZFC3H1	0.336057	0.500233	0.473587	0.117648	0.0825906	0.615646		TRADD	0.291275	0.499964	0.535697	-0.00288414	0.000383561	0.0177207		INPP1	0.312226	0.499949	0.505531	-0.150646	0.0477258	0.263334		INPP4B	0.299307	0.503579	0.523883	0.739741	0.778839	1.83904		AAAS	0.329271	0.500021	0.482446	-0.313681	0.108253	0.0929301		COIL	0.354353	0.500675	0.450564	-0.180741	0.427866	0.311733		GALM	0.32134	0.500108	0.493036	-0.0743352	0.0104009	0.0751665		RBMS3	0.31952	0.499576	0.495502	0.0382901	0.0132755	0.288875		RAP2B	0.341534	0.500604	0.466567	0.0578904	0.0766214	0.1158		SCART1	0.291819	0.49995	0.534886	-0.0522547	0.0593689	0.0730847		POLR3GL	0.358614	0.500296	0.445373	-0.142998	0.14996	0.0347037		BCAR1	0.304251	0.499757	0.516768	-0.0685162	0.0212395	0.247253		CCL2	0.35377	0.499742	0.451278	0.0498805	0.0170056	0.00308559		USP30	0.355303	0.499712	0.449401	0.11371	0.0719607	0.239848		RBM10	0.309542	0.500193	0.509281	-0.256433	0.0979025	0.334381		UTS2	0.318735	0.499793	0.49657	-0.491235	0.0263618	0.0101595		GPATCH11	0.322253	0.499766	0.491803	-0.311312	0.214762	0.20207		FOLH1	0.34595	0.499812	0.460987	-0.283681	0.203755	0.0379029		LINC01076	0.297627	0.502495	0.526327	-0.0113158	0.00038414	0.000200842		PUSL1	0.299966	0.49968	0.522928	-0.385839	0.0605005	0.0298783
FOXD4	0.351567	0.500998	0.453992	-0.087903	0.0581958	0.00072394		PLD4	0.336093	0.500233	0.473541	0.0631413	0.00981166	0.00805611		MEIS2	0.291314	0.499964	0.535639	-0.161282	0.176632	3.33284		TTC38	0.31227	0.499949	0.50547	-0.0918794	0.0377545	0.00618982		EML1	0.299347	0.503579	0.523825	0.464175	0.127114	0.992993		E2F6	0.329271	0.500021	0.482446	-0.379749	0.146434	0.150343		HS3ST1	0.354353	0.500675	0.450564	-0.317203	0.298017	0.184101		MAST3	0.321377	0.500108	0.492985	-0.111596	0.00298223	1.24534		ZNF286B	0.31964	0.499576	0.495339	-0.0551963	0.0263475	0.070461		ACTN2	0.341656	0.500604	0.466411	0.00474795	0.0159003	0.628471		CENPE	0.291855	0.49995	0.534833	0.0176402	0.0308366	0.0333563		TXN2	0.358614	0.500296	0.445373	0.0336298	0.0981378	0.116866		RSRC2	0.304294	0.499757	0.516707	-0.165428	0.0633857	0.487112		SMIM3	0.35381	0.499742	0.45123	0.0591246	0.14267	0.00463276		METTL17	0.355386	0.499712	0.4493	0.00383298	0.00752206	0.104219		SHCBP1L	0.309542	0.500193	0.509281	-0.315515	0.15513	0.00641701		KBTBD8	0.318783	0.499793	0.496504	-0.386717	0.272816	0.0292639		THBS1	0.322253	0.499766	0.491803	-0.261262	0.124514	0.0297683		PRTN3	0.34595	0.499812	0.460987	-0.401267	0.0975491	0.00552907		MYOZ1	0.297627	0.502495	0.526327	-0.0113158	0.00038414	0.000156408		DPP4	0.300004	0.49968	0.522872	-0.275633	0.0467124	0.0169049
NLRC4	0.351602	0.500998	0.453949	-0.485241	0.607272	0.0236683		BCAS1	0.336137	0.500233	0.473483	0.0268743	0.0210756	0.152154		ZC3H12A	0.291314	0.499964	0.535639	-0.0116961	0.000444614	0.00104192		LINC01266	0.312621	0.499949	0.504981	-0.154585	0.000113763	0.369196		TMX1	0.299374	0.503579	0.523786	0.111329	0.0317631	0.342563		NKX3-1	0.329348	0.500021	0.482345	-0.512043	0.283484	0.00759631		STX2	0.354435	0.500675	0.450464	0.157207	0.0891503	0.219934		YWHAQ	0.321377	0.500108	0.492985	-0.137246	0.0010125	0.836489		ANKRD34C-AS1	0.319757	0.499576	0.495181	0.0594342	0.0279739	1.48838		BMS1	0.341698	0.500604	0.466358	0.00565649	0.0127155	0.445451		MAPT-AS1	0.291932	0.49995	0.534718	0.0366835	0.0607469	0.125536		LDB2	0.358693	0.500296	0.445277	0.0842505	0.105846	4.45685		MYPOP	0.304338	0.499757	0.516644	-0.0377026	0.0344664	0.113799		KANSL3	0.353929	0.499742	0.451083	-0.111045	0.0283634	0.531092		TYROBP	0.355386	0.499712	0.4493	0.144235	0.00441436	0.0020054		PTGFR	0.309579	0.500193	0.509229	-0.30835	0.375585	0.0448469		ZNF446	0.318862	0.499793	0.496397	-0.435545	0.0554046	0.0595979		DAPK1	0.322281	0.499766	0.491766	-0.170617	0.0721914	1.63455		SEC31A	0.346072	0.499812	0.460833	-0.555866	0.423681	0.776431		RRS1-AS1	0.297627	0.502495	0.526327	-0.0113158	0.00038414	0.000789328		SYNRG	0.300041	0.49968	0.522819	-0.383876	0.0572288	0.636773
ADAP1	0.351725	0.500998	0.453797	-1.23603	3.74181	0.29576		NDUFC1	0.336178	0.500233	0.473431	0.282684	0.255639	0.464488		ADAMTSL1	0.291389	0.499964	0.535527	-0.0857108	0.0402623	0.0959483		HAS3	0.312664	0.499949	0.504922	-0.0860164	0.0368701	0.00824626		VPS37C	0.299427	0.503579	0.523709	0.104971	0.0116547	0.101744		AC007364.1	0.329387	0.500021	0.482294	-0.356712	0.0963832	0.628703		ANKS1A	0.35452	0.500675	0.45036	-0.148812	0.427285	2.01329		SDCBP2	0.321576	0.500108	0.492717	-0.123588	0.00979535	0.108724		TAGLN3	0.319757	0.499576	0.495181	-0.159634	0.0514377	1.13428		SAMD4B	0.341698	0.500604	0.466358	0.144181	0.0791658	0.348881		RAB27B	0.29202	0.49995	0.534588	0.0354692	0.0582522	1.73042		FAAP20	0.358737	0.500296	0.445224	0.162276	0.104397	0.100198		APOOL	0.304449	0.499757	0.516485	-0.189276	0.0100431	0.36035		NIPAL3	0.353972	0.499742	0.451032	-0.0091547	0.0798557	0.326761		LINC01443	0.355508	0.499712	0.44915	0.0263925	0.107319	0.0317536		LCORL	0.309696	0.500193	0.509065	-0.340659	0.0641732	1.98145		CES5A	0.318901	0.499793	0.496344	-0.177708	0.00795941	0.0158778		PDE4A	0.322281	0.499766	0.491766	-0.217152	0.0998887	0.741318		AAR2	0.346114	0.499812	0.460781	-0.537835	0.341964	0.108776		RUFY4	0.297627	0.502495	0.526327	-0.0113158	0.00038414	0.00028945		AC104984.4	0.300079	0.49968	0.522765	-0.26677	0.0709296	0.00222247
MAMDC4	0.351808	0.500998	0.453694	-0.642287	1.20953	0.0269448		RYR1	0.336223	0.500233	0.473372	0.474119	0.450083	0.6166		C1R	0.291389	0.499964	0.535527	-0.0025634	0.00101621	0.0328708		ABCC12	0.312844	0.499949	0.504673	-0.152743	0.206172	0.0345789		ZNF2	0.299427	0.503579	0.523709	0.0734938	0.00479787	0.0276748		COG3	0.329387	0.500021	0.482294	-0.330068	0.130963	0.369928		SCAF11	0.35452	0.500675	0.45036	-0.254811	0.519498	1.50058		SAP130	0.321697	0.500108	0.492554	-0.0890444	0.0195562	0.353172		GLIS3-AS1	0.319794	0.499576	0.495129	0.0304872	0.0119909	8.68041e-05		TLE4	0.341698	0.500604	0.466358	0.181703	0.141493	0.534197		TPGS1	0.29202	0.49995	0.534588	0.0050468	0.163351	0.105241		PLEKHO1	0.35879	0.500296	0.445159	0.0430287	0.00819889	0.154384		LST1	0.304576	0.499757	0.516305	-0.294915	0.0347346	0.00137352		LINC00269	0.354095	0.499742	0.45088	0.0183677	0.0836735	0.00831688		NOTCH1	0.355583	0.499712	0.449059	0.182562	0.0909358	0.00897709		TRAT1	0.309696	0.500193	0.509065	-0.296138	0.230849	0.00120283		ELP2	0.319021	0.499793	0.496181	-0.327046	0.105369	0.902563		CBLN4	0.322364	0.499766	0.491654	-0.395983	0.439053	0.143766		SLC25A22	0.346114	0.499812	0.460781	-0.552236	0.434747	0.125825		SLC34A2	0.297627	0.502495	0.526327	-0.0113158	0.00038414	0.00031556		KHDRBS1	0.300079	0.49968	0.522765	-0.357959	0.0733352	0.694661
SEC22A	0.351808	0.500998	0.453694	-1.23125	4.99566	0.542844		SMS	0.336258	0.500233	0.473327	0.298583	0.185084	0.646763		SELP	0.291427	0.499964	0.535471	-0.0917222	0.00920647	0.00308711		KCTD5	0.312866	0.499949	0.504642	-0.0701236	0.0270486	0.0632741		ARRDC1	0.299586	0.503579	0.523478	0.0843573	0.00966438	0.14733		TP53BP1	0.329387	0.500021	0.482294	-0.343163	0.126407	1.12306		CABLES1	0.354645	0.500675	0.450206	-0.127583	0.487993	0.452825		TYR	0.321697	0.500108	0.492554	-0.0915452	0.076964	0.0248401		AC159540.1	0.319796	0.499576	0.495126	0.0494413	0.0183738	0.967943		ARL2BP	0.341784	0.500604	0.466249	0.103005	0.00717894	0.234537		ADRA2C	0.292087	0.49995	0.534487	-0.103017	0.0737921	0.0203199		UBAP1	0.358944	0.500296	0.444974	0.0333198	0.115698	0.563358		NBPF26	0.30461	0.499757	0.516256	0.149338	0.120562	0.0150126		NUCB1-AS1	0.354095	0.499742	0.45088	0.287982	0.531368	0.0785344		PHPT1	0.355583	0.499712	0.449059	0.0794483	0.0665699	0.187976		MYO9B	0.309813	0.500193	0.508901	-0.0479338	0.0245231	0.377519		ZNF337	0.319058	0.499793	0.496131	-0.348969	0.0587635	0.431366		TRAF3IP2-AS1	0.322444	0.499766	0.491546	-0.221461	0.0953934	2.95365		GPRASP2	0.346154	0.499812	0.46073	-0.242956	0.274665	0.184078		TMEM26	0.297627	0.502495	0.526327	-0.0113158	0.00038414	0.000271328		POLK	0.300357	0.49968	0.522363	-0.339505	0.0537394	0.747633
DNM1P35	0.351851	0.500998	0.453641	-0.326411	0.291952	0.0119386		AGBL1	0.336298	0.500233	0.473276	0.0241524	0.0395087	0.548721		DNAI1	0.291467	0.499964	0.53541	-0.0415311	0.0316081	0.0130975		CKMT1A	0.312902	0.499949	0.504592	-0.147157	0.00478318	0.170147		SRCIN1	0.299693	0.503579	0.523323	0.145956	0.0105327	0.261158		AKNAD1	0.329471	0.500021	0.482182	-0.331742	0.136658	0.137981		ACAT1	0.354808	0.500675	0.450007	-0.437361	1.05362	0.578051		EEF2	0.321851	0.500108	0.492345	-0.101596	0.0441171	0.52336		APLN	0.319872	0.499576	0.495023	-0.0504904	0.00249378	0.000382697		HMGN3-AS1	0.341784	0.500604	0.466249	0.0383544	0.0321593	0.00966166		LINC01524	0.292087	0.49995	0.534487	-0.169721	0.102486	0.0617413		OLFML3	0.359026	0.500296	0.444874	0.036874	0.0914168	0.00670018		RPN2	0.30461	0.499757	0.516256	0.0441399	0.0390041	0.265323		SETDB2	0.354095	0.499742	0.45088	0.0419981	0.0512739	0.51844		TPTE	0.355664	0.499712	0.44896	0.0568627	0.00970011	0.0035724		NECTIN3	0.309852	0.500193	0.508845	-0.322252	0.119537	0.962779		PRKCG	0.319095	0.499793	0.49608	-0.187823	0.0779482	0.154198		TSPAN14	0.322689	0.499766	0.491216	-0.100982	0.238367	0.220862		TMEM71	0.346235	0.499812	0.460629	-0.410218	0.128709	0.024433		TMEM26-AS1	0.297627	0.502495	0.526327	-0.0113158	0.00038414	0.000196132		F11R	0.300515	0.49968	0.522134	-0.381897	0.218652	0.0193378
PLPP1	0.351851	0.500998	0.453641	-1.24163	4.76034	2.02803		GRPEL2	0.336298	0.500233	0.473276	0.246517	0.0697681	0.0501698		TNFSF8	0.291582	0.499964	0.535239	-0.0278339	0.00516839	0.00254945		MGAT4D	0.312902	0.499949	0.504592	-0.150845	0.0875045	0.00210965		CBX6	0.299708	0.503579	0.523301	0.402469	0.17347	1.42356		GRTP1	0.329511	0.500021	0.48213	-0.24842	0.0456892	0.0109635		TRAPPC5	0.354808	0.500675	0.450007	-0.156159	0.295252	0.0447955		USP30	0.321892	0.500108	0.492289	-0.0958054	0.000627681	0.238747		EP400	0.319916	0.499576	0.494964	-0.0613514	0.0234704	0.804797		SERPINB11	0.34186	0.500604	0.466152	0.0553802	0.0052632	0.00223806		TTC31	0.292128	0.49995	0.534427	-0.0662923	0.0171672	0.0395967		EMP2	0.359075	0.500296	0.444814	0.268919	0.223236	0.0465661		IL6R	0.304804	0.499757	0.515979	-0.0288405	0.0720726	0.092594		NRG2	0.354136	0.499742	0.45083	0.131733	0.235152	0.94078		COPB2	0.355665	0.499712	0.448959	0.0511731	0.0483233	0.350029		PHYHD1	0.310014	0.500193	0.508618	-0.252554	0.0224562	0.0151065		AIF1L	0.319135	0.499793	0.496025	-0.39007	0.284747	0.0192804		LRPPRC	0.322848	0.499766	0.491002	-0.263797	0.100013	1.0736		ZNF610	0.346316	0.499812	0.460527	-0.504661	0.298716	0.0840004		CEP152	0.297666	0.502495	0.52627	-0.0889013	0.153492	0.0477714		ICAM1	0.300515	0.49968	0.522134	-0.317251	0.0498847	0.0111686
AIRE	0.35189	0.500998	0.453593	-0.124251	0.0108214	0.00276128		MED30	0.336298	0.500233	0.473276	0.204305	0.049297	0.105168		GHET1	0.29162	0.499964	0.535183	-0.0246553	0.0127211	0.00183179		SMOC2	0.31294	0.499949	0.504539	-0.166796	0.05876	0.0107916		HSF2	0.299749	0.503579	0.523243	0.109358	0.0178816	0.162767		GJB1	0.329593	0.500021	0.482022	-0.311156	0.188201	0.00917448		S100A7	0.354969	0.500675	0.449809	0.0352806	0.0009949	0.00171274		SERPINF1	0.322012	0.500108	0.492128	-0.199958	0.0200488	0.146333		FRS3	0.319916	0.499576	0.494964	-0.0303158	0.0665617	0.0680221		LINC00613	0.3419	0.500604	0.466101	0.0257119	0.0188457	0.000790189		SHISA7	0.292164	0.49995	0.534373	-0.083788	0.0679861	0.249445		ACMSD	0.35915	0.500296	0.444724	0.147771	1.05826	0.100598		RFX1	0.304833	0.499757	0.515937	-0.0491418	0.169996	0.467591		GATA2-AS1	0.354173	0.499742	0.450785	-0.0592683	0.0475431	0.00647434		HRH3	0.355708	0.499712	0.448907	0.160939	0.110591	0.0140658		TRIP6	0.310045	0.500193	0.508575	-0.131263	0.0346085	0.0101556		DNAJC5	0.319135	0.499793	0.496025	-0.394353	0.166471	0.594143		PCF11-AS1	0.322927	0.499766	0.490896	-0.00687706	0.0205821	0.0344115		HAGLR	0.346356	0.499812	0.460478	-0.0205339	0.0088569	0.000857368		RASSF7	0.297666	0.502495	0.52627	-0.00416838	0.0422605	0.0594832		SLC26A2	0.300557	0.49968	0.522073	-0.344804	0.080146	0.14451
ARHGAP17	0.351929	0.500998	0.453545	-1.16754	4.78598	0.940543		ALX3	0.336338	0.500233	0.473224	0.0255017	0.000163238	0.00468745		COX17	0.291647	0.499964	0.535142	0.0602876	0.0324169	0.183599		AC007319.1	0.313015	0.499949	0.504434	-0.037448	0.152997	0.246356		GALK1	0.299762	0.503579	0.523223	0.0709594	0.00820051	0.132737		ITGA4	0.329717	0.500021	0.481859	-0.179037	0.0878776	0.0137657		ENPP5	0.355018	0.500675	0.449749	-0.704532	1.53513	0.313777		CLEC1B	0.322171	0.500108	0.491913	-0.158291	0.0412016	0.000759434		LIFR-AS1	0.319992	0.499576	0.49486	-0.00744123	0.123559	0.141443		IQCJ-SCHIP1	0.341904	0.500604	0.466095	0.0594006	0.0670518	11.9296		ZNF91	0.292206	0.49995	0.534311	-0.038584	0.0305406	1.54485		CARD9	0.359191	0.500296	0.444674	0.0334192	0.0721659	0.0076919		CRYGA	0.305012	0.499757	0.515683	-0.131081	0.0673797	0.00280626		NABP1	0.354257	0.499742	0.450682	0.146857	0.0262107	0.0409845		HES1	0.35577	0.499712	0.448831	0.159981	0.133154	0.00647941		SLC25A23	0.310098	0.500193	0.508501	-0.329347	0.0983724	0.294813		IGFBP4	0.319135	0.499793	0.496025	-0.464361	0.301356	0.042209		SOX9	0.322928	0.499766	0.490895	-0.256277	0.0950809	0.0907819		SPC24	0.346356	0.499812	0.460478	-0.517808	0.274548	0.0118913		LIN7B	0.297738	0.502495	0.526166	-0.0280181	0.276505	0.109239		EIF3I	0.300598	0.49968	0.522014	-0.47065	0.186857	0.14965
ZFHX3	0.351929	0.500998	0.453545	-1.25762	3.87792	0.545203		DUSP16	0.336338	0.500233	0.473224	0.240042	0.085935	0.58375		CARD9	0.291658	0.499964	0.535126	-0.0216305	0.00319943	0.00483671		FAM102A	0.313096	0.499949	0.504322	-0.0966675	0.0406579	0.213308		PFDN5	0.300124	0.503579	0.522699	0.259557	0.11895	1.94385		EXOSC5	0.329759	0.500021	0.481803	-0.45375	0.102639	0.0661186		ST8SIA6	0.355098	0.500675	0.449651	0.584492	0.308666	0.255282		GLRA2	0.322209	0.500108	0.491862	-0.111703	0.00137506	0.094547		LINC00565	0.320033	0.499576	0.494805	0.00112755	3.81408e-06	3.11707e-05		CERS5	0.341996	0.500604	0.46598	0.214007	0.124774	0.586683		CPLX3	0.292396	0.49995	0.534029	0.0264748	0.108295	0.00153297		CAD	0.359354	0.500296	0.444477	-0.115259	0.111552	0.079721		AGGF1	0.30519	0.499757	0.51543	-0.0406429	0.0281535	0.217901		TIMP1	0.354296	0.499742	0.450633	1.27168	1.59214	0.030053		AKAP9	0.355828	0.499712	0.44876	0.0440793	0.112342	1.91573		RPS6KA2	0.310217	0.500193	0.508335	-0.206913	0.0644355	5.54153		NINL	0.319297	0.499793	0.495806	-0.289717	0.113089	0.442902		ZNF263	0.322965	0.499766	0.490844	-0.263248	0.0837551	0.12773		FRMD4A	0.346526	0.499812	0.460265	-0.495172	0.456192	24.2961		TSEN54	0.297738	0.502495	0.526166	0.0168806	0.0367804	0.109163		CYP1B1-AS1	0.300638	0.49968	0.521955	-0.138172	0.0347828	0.105767
C1GALT1C1	0.352013	0.500998	0.453442	-0.917791	1.64972	0.110174		TMEM129	0.33638	0.500233	0.473169	0.321129	0.320458	0.16346		PCDHB16	0.291696	0.499964	0.53507	0.0211795	0.00198485	0.0246326		MRPL39	0.313218	0.499949	0.504154	-0.0925578	0.0175648	0.134429		BACH2	0.30025	0.503579	0.522517	0.293672	0.041173	0.861284		TMPRSS4	0.329759	0.500021	0.481803	-0.186964	0.031143	0.00207133		TUBGCP6	0.355138	0.500675	0.449603	-0.182619	0.959943	0.21471		C20orf173	0.322329	0.500108	0.491701	-0.16841	0.0147768	0.00105849		SLC9A3R2	0.320076	0.499576	0.494746	-0.0155279	0.00817778	0.0529778		FLNA	0.341996	0.500604	0.46598	0.145748	0.0610846	0.151248		SYNPO	0.29247	0.49995	0.533919	-0.0739666	0.0411397	0.597473		FAM204A	0.359481	0.500296	0.444324	0.0252809	0.0610862	0.524407		FXYD6-FXYD2	0.30528	0.499757	0.515302	-0.130323	0.049738	0.0265173		ZNRF3-AS1	0.354296	0.499742	0.450633	-0.0950129	0.0822907	0.0253533		VEGFA	0.355828	0.499712	0.44876	0.267364	0.111193	0.0546769		SNX16	0.310217	0.500193	0.508335	-0.315116	0.282198	0.167448		CCDC62	0.319336	0.499793	0.495752	-0.169597	0.0637	0.116355		HSD17B12	0.323005	0.499766	0.490791	-0.222095	0.113161	0.803418		CRLF1	0.346563	0.499812	0.460217	-0.624401	0.356853	0.255502		MROH9	0.298006	0.502495	0.525774	-0.095631	0.0279197	0.0058828		POLR2J	0.300638	0.49968	0.521955	-0.408872	0.1604	0.169512
FMN2	0.352013	0.500998	0.453442	-0.794969	1.81749	0.979154		ZNF827	0.33642	0.500233	0.473118	0.187111	0.109103	1.40397		TEX28	0.291696	0.499964	0.53507	-0.0107514	0.000346778	0.00067897		CYP2E1	0.313296	0.499949	0.504045	-0.128755	0.0169824	0.159002		MDH2	0.30025	0.503579	0.522517	0.218143	0.123153	0.722774		C11orf45	0.33004	0.500021	0.481433	-0.00717724	0.0532208	0.00249618		LRAT	0.35518	0.500675	0.449552	0.0072533	0.00982956	0.0136015		MARVELD2	0.322329	0.500108	0.491701	-0.203846	0.0592421	0.00849724		CTDSP2	0.320115	0.499576	0.494693	0.0612179	0.0149026	0.186263		TMEM235	0.342023	0.500604	0.465944	0.0626992	0.0133857	0.0032864		ARC	0.292546	0.49995	0.533806	-0.255744	0.34094	0.105772		KCNQ5	0.359694	0.500296	0.444066	0.0883354	0.0787061	8.88108		SEMA7A	0.305288	0.499757	0.51529	-0.0917284	0.111594	0.19949		NME3	0.354337	0.499742	0.450584	0.00263001	0.0316709	0.345362		MET	0.355868	0.499712	0.448711	-0.00416949	0.101898	0.0166895		SYT6	0.310259	0.500193	0.508276	-0.114394	0.0155484	0.0225024		NUBPL	0.319376	0.499793	0.495698	-0.318652	0.127795	1.26274		SUPT4H1	0.323005	0.499766	0.490791	-0.252941	0.0912818	0.052564		ARL9	0.346625	0.499812	0.46014	-0.408261	0.344123	0.0563519		MRPS7	0.298013	0.502495	0.525764	-0.0911043	0.100861	0.189182		CDT1	0.300701	0.49968	0.521865	-0.236989	0.0150206	0.00839529
MAFF	0.352013	0.500998	0.453442	-0.627822	1.02546	0.0411047		SH3D21	0.336459	0.500233	0.473068	0.0120467	0.00050232	0.0186708		KANK3	0.291733	0.499964	0.535014	0.0228748	0.0329348	0.0341194		KIZ	0.313333	0.499949	0.503994	0.0171168	0.00140942	0.768614		MRPL27	0.30025	0.503579	0.522517	0.167809	0.0485943	0.660597		CDH10	0.330054	0.500021	0.481415	-0.342635	0.203276	2.80621		ZNF585B	0.355218	0.500675	0.449505	0.00231284	0.00874231	0.0389599		MFSD14A	0.322371	0.500108	0.491644	-0.0983146	0.0187909	0.0112132		TXLNA	0.320209	0.499576	0.494567	-0.078992	0.0219659	0.163947		LINC01054	0.342064	0.500604	0.465892	0.0114503	0.00259221	0.00156354		LDLRAP1	0.29266	0.49995	0.533637	-0.0193932	0.0467389	0.0162601		HMCN2	0.359734	0.500296	0.444018	-0.0079582	0.277769	0.0333483		ANGPTL7	0.305322	0.499757	0.515241	0.143326	0.19502	0.00705009		MKNK1-AS1	0.354378	0.499742	0.450534	-0.166507	0.103089	0.0290921		FRAS1	0.355951	0.499712	0.44861	0.0747871	0.111434	9.54986		SLC12A1	0.310296	0.500193	0.508223	-0.415029	0.18276	0.0955158		C21orf62-AS1	0.319491	0.499793	0.495541	-0.306411	0.12107	0.201235		STK17A	0.323047	0.499766	0.490734	-0.330424	0.206135	0.100531		HSPB2-C11orf52	0.346646	0.499812	0.460114	-0.39027	0.403739	0.00303468		HECTD4	0.298055	0.502495	0.525704	-0.0764945	0.27684	2.69576		ADCY5	0.300717	0.49968	0.521842	-0.313978	0.08402	0.848423
NAV1	0.352013	0.500998	0.453442	-1.27586	5.56807	2.95795		CTPS1	0.336618	0.500233	0.472862	0.187736	0.0567017	0.0687873		HSPH1	0.291774	0.499964	0.534953	0.149419	1.21607	1.26616		SEC24C	0.313333	0.499949	0.503994	-0.0791762	0.00873992	0.201547		SEMA3C	0.300438	0.503579	0.522245	0.0949738	0.0148441	0.092289		UBXN6	0.330054	0.500021	0.481415	-0.440663	0.15184	0.21299		ATG3	0.355284	0.500675	0.449424	-0.160144	0.181577	0.2985		BEND4	0.322451	0.500108	0.491536	-0.0566276	0.00642998	0.0277524		C1QC	0.320277	0.499576	0.494474	0.0557827	0.00798028	0.00404033		FAM230C	0.342067	0.500604	0.465888	0.0365191	0.015221	0.000721937		LINC00862	0.292701	0.49995	0.533576	-0.0576585	0.0621663	0.139984		MACF1	0.35982	0.500296	0.443915	0.0120342	0.14121	4.30074		CFAP47	0.305365	0.499757	0.515181	-0.0800108	0.0274006	0.0271397		PRTG	0.354578	0.499742	0.450288	0.180627	0.0507674	0.0152637		TM2D1	0.355951	0.499712	0.44861	-0.0176814	0.0333227	0.507179		C1orf216	0.310338	0.500193	0.508164	-0.348887	0.0364709	0.19771		KLK14	0.319533	0.499793	0.495484	-0.286957	0.138263	0.00769642		ZBED8	0.323047	0.499766	0.490734	-0.200126	0.099493	0.0874882		ST3GAL6-AS1	0.346646	0.499812	0.460114	-0.643272	0.261138	0.0359523		ALPK2	0.298128	0.502495	0.525598	0.00923317	0.00155526	0.0181333		INA	0.300791	0.49968	0.521735	-0.387286	0.0343791	0.600178
OASL	0.352013	0.500998	0.453442	-0.123704	0.0197108	0.00207981		MIB2	0.336618	0.500233	0.472862	0.597395	0.705989	0.256767		NTS	0.29181	0.499964	0.5349	-0.0483591	0.00200273	0.000819147		NNT-AS1	0.313452	0.499949	0.503829	-0.0939525	0.0290966	0.402736		ZNF676	0.300622	0.503579	0.52198	0.171425	0.0460013	0.0310493		COPS5	0.33008	0.500021	0.481381	-0.308434	0.0516885	0.140591		TBX3	0.355303	0.500675	0.449402	0.0110621	0.0484121	0.0919202		TMEM230	0.322451	0.500108	0.491536	-0.1252	0.0124815	0.347659		AC006150.1	0.320354	0.499576	0.49437	0.056448	0.0308011	0.00862651		RPL34	0.342067	0.500604	0.465888	0.0716557	0.0250572	0.532695		PLA2G15	0.29278	0.49995	0.533459	-0.118626	0.0415155	0.0940105		ZMYND19	0.360109	0.500296	0.443566	0.158401	0.0558656	0.0659123		LINC01554	0.305365	0.499757	0.515181	0.0178832	0.0626013	0.0142352		NDP-AS1	0.354702	0.499742	0.450136	0.0295019	0.0340891	0.0035793		LYPD6	0.355991	0.499712	0.448561	0.0988952	0.0264475	0.0143997		KANK1	0.310338	0.500193	0.508164	-0.501779	0.138217	0.184205		CLEC2D	0.319614	0.499793	0.495374	-0.355791	0.253722	0.0770294		KMO	0.323088	0.499766	0.490679	-0.360336	0.318192	0.650886		IRGQ	0.346811	0.499812	0.459907	-0.280019	0.155405	0.0699074		TRHR	0.298252	0.502495	0.525417	0.166411	0.10762	0.0167027		RPL38	0.300947	0.49968	0.52151	-0.352475	0.106229	0.704792
NT5DC4	0.352099	0.500998	0.453335	-0.0464944	0.0415174	0.000523698		SESTD1	0.336618	0.500233	0.472862	0.17882	0.0283229	1.04205		TGIF1	0.29181	0.499964	0.5349	-0.0286908	0.0115175	0.0354986		GPR132	0.313491	0.499949	0.503774	-0.148061	0.277624	0.00918293		GPM6A	0.300903	0.503579	0.521573	0.450924	0.0943812	10.5464		F2RL2	0.3302	0.500021	0.481223	-0.325106	0.214343	0.00633312		SPRY1	0.35534	0.500675	0.449356	-0.0621478	0.0446026	0.150103		C1R	0.322491	0.500108	0.491483	-0.109603	0.029963	0.0145518		LINC01090	0.320354	0.499576	0.49437	0.1046	0.162128	0.042263		CHRNA1	0.342108	0.500604	0.465837	0.166278	0.0374174	0.020549		ABCA10	0.292856	0.49995	0.533346	-0.183477	0.0380324	0.85803		CIAO1	0.360192	0.500296	0.443465	-0.00859096	0.342893	0.292937		PPP1R1A	0.305452	0.499757	0.515057	0.0141085	0.32857	0.0967357		TTK	0.354702	0.499742	0.450136	0.0309861	0.0207463	0.00128349		MAGI2	0.356034	0.499712	0.448509	0.19004	0.113687	20.4023		FAM25C	0.310378	0.500193	0.508109	-0.187503	0.0460267	0.00146661		HLX	0.319653	0.499793	0.495322	-0.139724	0.0107176	0.00329162		ERO1A	0.323131	0.499766	0.490621	-0.253749	0.090654	0.599523		IGFBP4	0.346906	0.499812	0.459788	-0.56357	0.519363	0.0759704		PSMB8	0.298286	0.502495	0.525367	-0.0104703	0.01019	0.0219331		E2F5	0.300989	0.49968	0.52145	-0.406213	0.129261	0.0780517
TRMT1	0.352099	0.500998	0.453335	-0.94418	2.82949	0.138166		GRIN2A	0.336701	0.500233	0.472756	-0.00343007	0.13534	1.0891		ABI3	0.291847	0.499964	0.534845	0.0306032	0.00929706	0.00686894		SOAT1	0.313491	0.499949	0.503774	-0.0610363	0.00936499	0.143281		ZRANB2	0.30111	0.503579	0.521275	0.524304	0.221055	1.54368		FMNL2	0.3302	0.500021	0.481223	-0.296383	0.0997406	3.70917		RPL7	0.355383	0.500675	0.449304	0.128909	0.00739591	0.939859		CLSPN	0.322531	0.500108	0.491429	-0.17186	0.0129676	0.0375292		ACP7	0.320429	0.499576	0.494268	0.0172309	0.0107616	0.00809162		LINC01109	0.342108	0.500604	0.465837	0.0223714	0.00150144	0.000788176		PTGER1	0.292964	0.49995	0.533186	-0.161373	0.114103	0.0040838		AAK1	0.360275	0.500296	0.443366	0.0195892	0.0383226	3.22445		PRSS57	0.305452	0.499757	0.515057	-0.0247581	0.00466682	0.000744772		PRB1	0.354822	0.499742	0.449989	0.139626	0.303848	0.0609537		CASC3	0.356156	0.499712	0.44836	0.0993073	0.0942644	0.37865		RASSF5	0.310494	0.500193	0.507947	-0.203483	0.0524385	0.15996		MUC17	0.319853	0.499793	0.49505	-0.132277	0.0209636	0.00435861		GABRP	0.323131	0.499766	0.490621	-0.0554022	0.00257208	0.00366416		RNF11	0.346975	0.499812	0.459701	-0.644341	0.616175	0.920908		CCDC179	0.298293	0.502495	0.525357	-0.0418436	0.00525267	0.002354		GCNT7	0.300989	0.49968	0.52145	-0.414502	0.210783	0.0251171
CPSF2	0.352143	0.500998	0.45328	-1.24175	4.95429	0.420632		WDR44	0.336802	0.500233	0.472625	0.19696	0.1008	0.335752		FAM53C	0.291847	0.499964	0.534845	-0.115746	0.0354432	0.205216		TNFSF18	0.31357	0.499949	0.503665	0.0184839	0.0419837	0.00828195		DDX27	0.301139	0.503579	0.521233	0.118628	0.0196874	0.220358		RALGDS	0.3302	0.500021	0.481223	-0.3325	0.121882	0.351392		DBNDD1	0.355545	0.500675	0.449105	-0.364618	0.905298	0.206622		FLG	0.322531	0.500108	0.491429	-0.146505	0.208445	0.0123067		ZBTB20	0.32048	0.499576	0.494198	0.00244732	0.078867	1.33076		AC005523.2	0.342358	0.500604	0.465519	0.0972592	0.0678781	0.0240355		KDM3A	0.293003	0.49995	0.533128	-0.101707	0.0301866	0.308502		BDNF-AS	0.360315	0.500296	0.443317	-0.156461	0.261331	0.240363		ATP11A	0.305538	0.499757	0.514934	-0.0629649	0.10241	0.492523		ZNF775	0.354865	0.499742	0.449937	-0.0321613	0.145827	0.0107585		TMPRSS9	0.356156	0.499712	0.44836	-0.000159689	0.0493027	0.0607538		NTRK1	0.310575	0.500193	0.507834	-0.0382367	0.0048901	0.00570542		RALB	0.319892	0.499793	0.494996	-0.339471	0.0758823	0.174286		LRRC9	0.323169	0.499766	0.490571	-0.177807	0.0514448	0.117511		ZNF891	0.346975	0.499812	0.459701	-0.547078	0.354274	0.29987		CWH43	0.298293	0.502495	0.525357	-0.0418436	0.00525267	0.002354		ACVR2B-AS1	0.301026	0.49968	0.521395	-0.0628109	0.0238966	0.00251538
TMEM268	0.352143	0.500998	0.45328	-0.906045	2.40492	0.13149		NDUFB1	0.336823	0.500233	0.472598	0.221621	0.166663	0.544391		POSTN	0.291882	0.499964	0.534792	0.0146215	0.00282374	0.00765114		CDKN1A	0.31361	0.499949	0.503611	0.381477	0.497938	0.015812		UBXN7	0.301401	0.503579	0.520855	0.307269	0.0549845	0.463643		DIP2C	0.330276	0.500021	0.481123	-0.226635	0.0517679	3.99077		MROH8	0.355709	0.500675	0.448906	0.0178178	0.106406	0.149416		PPP2R2C	0.322531	0.500108	0.491429	-0.0192437	0.0254326	3.24379		MCHR2-AS1	0.320588	0.499576	0.494053	0.13249	0.0623753	0.00360983		GAL3ST3	0.342358	0.500604	0.465519	-0.0200227	0.00982531	0.0260119		FAIM	0.293159	0.49995	0.532897	-0.129295	0.0827023	0.0984123		DDR1	0.360315	0.500296	0.443317	-0.071667	0.0642724	0.0511956		MYO10	0.305538	0.499757	0.514934	-0.0798249	0.137499	0.104444		CADM2	0.355075	0.499742	0.44968	0.167302	0.0396783	47.3919		PADI3	0.356197	0.499712	0.44831	0.0893696	0.00873684	0.000800391		RNASEH2C	0.310851	0.500193	0.507448	-0.334353	0.053029	0.148014		TTF1	0.319892	0.499793	0.494996	-0.328977	0.16121	0.178666		TMEM9	0.323169	0.499766	0.490571	-0.279284	0.114395	0.346753		PPP4C	0.347014	0.499812	0.459653	-0.454773	0.225472	0.101889		EDNRA	0.298293	0.502495	0.525357	-0.0727737	0.456419	0.632195		POF1B	0.301063	0.49968	0.521343	-0.109904	0.0195577	0.0053683
FBXO32	0.352185	0.500998	0.453229	-0.993183	5.14915	0.89233		NPC1	0.336823	0.500233	0.472598	0.267782	0.212837	0.655698		VAMP8	0.29196	0.499964	0.534677	0.0949041	0.0788552	0.242661		SLC45A2	0.31365	0.499949	0.503555	-0.0426522	0.0362813	0.0352495		CENPA	0.301427	0.503579	0.520818	0.191591	0.0378116	0.0611237		RAB15	0.330276	0.500021	0.481123	-0.304322	0.0726762	0.317964		MAPK6	0.355748	0.500675	0.448858	-0.470439	1.5749	0.805221		DLX5	0.322571	0.500108	0.491374	-0.251601	0.281742	0.0038612		OGN	0.320627	0.499576	0.494	-0.0935495	0.161498	0.0945648		NFIX	0.342358	0.500604	0.465519	0.160801	0.0630776	1.16469		MRPL1	0.293235	0.49995	0.532784	-0.121021	0.0177173	0.539344		EDAR	0.360315	0.500296	0.443317	0.0313533	0.0159262	0.00413375		AIF1	0.305583	0.499757	0.514871	-0.0714006	5.5305e-06	0.0389432		LDLRAD3	0.355075	0.499742	0.44968	0.343144	0.160896	0.192474		ANKRD17	0.356279	0.499712	0.44821	0.10007	0.175564	4.03302		NDE1	0.310887	0.500193	0.507397	-0.355203	0.0563925	0.0594838		LINC00115	0.319932	0.499793	0.494942	-0.202422	0.0389722	0.00991944		OIT3	0.323207	0.499766	0.490519	-0.27334	0.125755	0.00826619		GEMIN6	0.347055	0.499812	0.459602	-0.622589	0.635739	0.0477354		GPR158	0.298293	0.502495	0.525357	0.0889709	0.154918	2.89855		LINC01192	0.301139	0.49968	0.521233	-0.431431	0.147127	0.0174682
TMX4	0.352228	0.500998	0.453177	-1.01295	3.35352	0.633377		ATP6V1D	0.336857	0.500233	0.472554	-0.0481232	0.105736	0.641032		FMN1	0.292037	0.499964	0.534563	-0.209849	0.569992	0.427466		CASC2	0.313729	0.499949	0.503445	-0.0667814	0.0334855	0.413942		SRP19	0.301484	0.503579	0.520735	0.231453	0.0403508	0.426232		CUEDC1	0.330394	0.500021	0.480967	-0.244748	0.116001	0.252956		NNT	0.355748	0.500675	0.448858	-0.295049	1.04204	0.884437		C17orf107	0.322611	0.500108	0.491321	-0.0182101	0.100498	0.00634308		DUSP4	0.320782	0.499576	0.49379	-0.0719127	0.18402	0.0711819		PCBP3	0.342358	0.500604	0.465519	0.199369	0.0430916	0.288228		GBP6	0.293313	0.49995	0.532669	-0.166026	0.0528743	0.0040666		LSP1	0.360315	0.500296	0.443317	0.0458126	0.00510623	0.00331303		NEXN	0.305583	0.499757	0.514871	-0.0665856	0.0893723	0.111369		VPS54	0.355112	0.499742	0.449635	0.0452262	0.0788949	0.933585		GTF2B	0.356279	0.499712	0.44821	0.177876	0.0713933	0.287055		DHRS4	0.310965	0.500193	0.507289	-0.287378	0.0555502	0.0282538		MFSD12	0.319932	0.499793	0.494942	-0.313104	0.123708	0.132598		AC007325.2	0.323288	0.499766	0.49041	0.0260008	0.0296748	0.00635323		SEC14L5	0.347095	0.499812	0.459551	-0.493011	0.352995	0.141844		HIST2H2AC	0.298293	0.502495	0.525357	-0.0418436	0.00525267	0.00186096		RASL11A	0.301139	0.49968	0.521233	-0.260616	0.156215	0.00248873
MRPL23	0.352265	0.500998	0.45313	-1.04261	3.01472	0.0970609		STARD3NL	0.336857	0.500233	0.472554	0.258683	0.136185	0.291958		GAL3ST4	0.292037	0.499964	0.534563	0.00225675	0.00749487	0.124983		PPP4R1-AS1	0.314088	0.499949	0.502948	-0.0809116	0.101598	0.00538629		CLK3	0.301618	0.503579	0.520543	0.0520214	0.017874	0.117537		FSTL3	0.330394	0.500021	0.480967	-0.239668	0.083242	0.078967		SEMA4F	0.355832	0.500675	0.448755	-0.250029	0.666614	0.169148		CAD	0.322662	0.500108	0.491253	-0.10245	0.00735253	0.0838786		PASD1	0.32082	0.499576	0.493739	0.0971886	0.0264006	0.00455348		UNC13A	0.342399	0.500604	0.465467	0.180351	0.0590063	0.919555		HAMP	0.293349	0.49995	0.532615	-0.265327	0.317635	0.00986298		MEIOB	0.360353	0.500296	0.443271	0.0513272	0.147736	0.0600425		LHX1	0.305635	0.499757	0.514797	-0.198559	0.0537992	0.000548615		PTK2B	0.355152	0.499742	0.449586	0.0486253	0.0881363	2.29211		LRRTM2	0.356319	0.499712	0.448161	0.00942368	0.0856259	0.504945		TMEM211	0.310965	0.500193	0.507289	-0.214762	0.0528286	0.0146551		PHYKPL	0.319971	0.499793	0.494889	-0.259146	0.0642286	0.227249		CFAP45	0.323288	0.499766	0.49041	-0.0597931	0.00146281	0.00159262		SNAP47	0.347095	0.499812	0.459551	-0.50419	0.401324	0.231846		ITGB6	0.298293	0.502495	0.525357	-0.0418436	0.00525267	0.00252755		GAS2L2	0.301179	0.49968	0.521175	-0.239143	0.0483167	0.00476458
OTOL1	0.352347	0.500998	0.453029	-0.0267923	0.00400865	5.65681e-05		SUPT3H	0.336939	0.500233	0.472449	0.206808	0.0483956	1.70089		SLC17A8	0.292037	0.499964	0.534563	0.0538489	0.010293	0.0163359		PLA2G5	0.314128	0.499949	0.502893	-0.0645887	0.0959585	0.00583797		PDGFB	0.301816	0.503579	0.520257	0.196555	0.122018	0.464508		MCM10	0.330394	0.500021	0.480967	-0.318114	0.0377034	0.00555996		GLT8D2	0.355996	0.500675	0.448554	-0.138193	0.109562	0.108618		ZSCAN2	0.322662	0.500108	0.491253	-0.142854	0.031629	0.0311558		CMKLR1	0.320859	0.499576	0.493686	0.129576	0.0803516	0.00525579		TNFSF15	0.342435	0.500604	0.465422	0.0219003	0.00658787	0.00114939		ZNF384	0.293388	0.49995	0.532557	-0.1048	0.0287286	0.101787		RRNAD1	0.360353	0.500296	0.443271	-0.11947	0.0289473	0.069718		IKBKB	0.305673	0.499757	0.514743	-0.0753629	0.0457947	0.266909		RBM23	0.355152	0.499742	0.449586	-0.0468731	0.0183356	0.192504		MTCH1	0.356319	0.499712	0.448161	-0.0183965	0.0733841	0.84707		DOCK8	0.311005	0.500193	0.507233	-0.066551	0.0354954	0.0777623		ERVH-1	0.320124	0.499793	0.494681	-0.339359	0.281713	0.00530294		SARDH	0.323288	0.499766	0.49041	-0.183024	0.0159107	0.00960664		ADAR	0.347174	0.499812	0.459452	-0.570491	0.328866	0.801509		MID1IP1-AS1	0.298293	0.502495	0.525357	-0.0418436	0.00525267	0.002354		FOXH1	0.301295	0.49968	0.521008	-0.20984	0.0149196	0.00683776
RASL10A	0.352347	0.500998	0.453029	-0.508256	0.947805	0.11999		SPEG	0.337056	0.500233	0.472298	0.251388	0.139292	0.326566		GABRG3	0.292112	0.499964	0.534451	-0.430718	1.11885	0.477444		SLC26A2	0.314128	0.499949	0.502893	-0.12205	0.0564116	0.0577301		NIN	0.30191	0.503579	0.520122	0.446252	0.115591	0.894319		NEK3	0.330394	0.500021	0.480967	-0.299254	0.189586	0.0761115		OSBPL8	0.355996	0.500675	0.448554	-0.248006	0.854839	2.11223		UXS1	0.322733	0.500108	0.491157	-0.0650089	0.0222424	0.501768		PLEKHG6	0.320859	0.499576	0.493686	-0.0631929	0.013691	0.0023776		ELL	0.342438	0.500604	0.465418	0.0781015	0.00325914	0.138489		JAK2	0.293427	0.49995	0.532499	-0.127356	0.00518361	1.01242		SLCO2A1	0.360394	0.500296	0.443222	0.175285	0.205475	0.0060332		SPINK13	0.305763	0.499757	0.514614	0.06313	0.0341615	0.00435276		LINC01569	0.355274	0.499742	0.449437	0.0692886	0.145243	0.010172		UBA1	0.356319	0.499712	0.448161	-0.0216765	0.161953	0.486359		MUTYH	0.311005	0.500193	0.507233	-0.214912	0.0831414	0.0941832		MYEF2	0.32018	0.499793	0.494605	-0.366583	0.117474	1.22025		TPGS1	0.323288	0.499766	0.49041	-0.166224	0.0512876	0.073525		NTNG2	0.347174	0.499812	0.459452	-0.314921	0.0922356	0.049695		NLRP2B	0.298293	0.502495	0.525357	-0.0418436	0.00525267	0.00148069		KCNAB1-AS1	0.301334	0.49968	0.520951	-0.217285	0.0735153	0.00403678
WIZ	0.352347	0.500998	0.453029	-0.74122	2.18338	0.0534951		C9orf116	0.337096	0.500233	0.472246	-0.012132	0.0686403	0.033704		C8orf34-AS1	0.292225	0.499964	0.534283	-0.0308871	0.0112142	0.0111042		MDP1	0.314207	0.499949	0.502784	-0.172011	0.0412893	0.000758618		ZNF529	0.302031	0.503579	0.519948	0.0522691	0.087776	0.432564		PRR5	0.330394	0.500021	0.480967	-0.156336	0.0434992	0.0490263		PTPN1	0.355996	0.500675	0.448554	-0.00268023	0.380024	0.586362		ZXDA	0.322853	0.500108	0.490995	-0.0746324	0.00980747	0.0186872		FAM124B	0.320898	0.499576	0.493633	-0.0283454	0.0155039	0.00276255		LGI1	0.342517	0.500604	0.465318	0.0795659	0.0120826	0.424048		DCBLD1	0.293502	0.49995	0.532388	-0.0755621	0.0260874	0.174462		MRPL4	0.360644	0.500296	0.442921	0.111226	0.177007	0.148712		NRSN2-AS1	0.305836	0.499757	0.514511	-0.0704566	0.0724124	0.176254		PSMC1	0.355316	0.499742	0.449385	0.0327387	0.0665498	0.234918		ZNF324B	0.356402	0.499712	0.44806	-0.121082	0.0197944	0.0227507		ATP11AUN	0.311044	0.500193	0.507178	-0.0764794	0.00235921	0.00435889		CPLX1	0.320207	0.499793	0.494569	-0.453987	0.0826402	2.12484		AC010983.1	0.323414	0.499766	0.490242	-0.000660121	0.00285804	0.00175223		BAG1	0.347215	0.499812	0.459402	-0.466936	0.233189	0.1104		NPHS2	0.298293	0.502495	0.525357	-0.0418436	0.00525267	0.00186096		RAP2B	0.301413	0.49968	0.520838	-0.326365	0.12596	0.112327
ZNF704	0.352347	0.500998	0.453029	-1.23453	5.94383	3.48662		PIGT	0.337096	0.500233	0.472246	0.195233	0.0221756	0.16528		LINC00502	0.292225	0.499964	0.534283	-0.0121265	0.000126548	0.000191748		PRRX1	0.314207	0.499949	0.502784	-0.0602548	0.0278299	0.15768		CAT	0.302148	0.503579	0.51978	0.246891	0.100261	0.334766		SGSM3	0.330558	0.500021	0.480752	-0.266671	0.0638787	0.0782726		LINC01378	0.356035	0.500675	0.448507	0.0478827	0.821722	0.54295		DCTN3	0.323053	0.500108	0.490726	-0.219398	0.0631723	0.242349		DLX6	0.320935	0.499576	0.493583	-0.0478477	0.00933197	0.00439645		MFGE8	0.342556	0.500604	0.465268	-0.0147565	0.0200581	0.0612758		NREP-AS1	0.293502	0.49995	0.532388	-0.00593414	0.660046	0.0375159		DHRS7B	0.360687	0.500296	0.44287	-0.0517681	0.177775	0.314398		POMZP3	0.305864	0.499757	0.514472	0.08373	0.461157	0.139321		RARA	0.355316	0.499742	0.449385	0.110773	0.266198	0.0957674		TNRC6C	0.356485	0.499712	0.447958	0.0792373	0.084438	1.75576		MID1IP1-AS1	0.311044	0.500193	0.507178	-0.290401	0.125514	0.00590475		CMTM5	0.320248	0.499793	0.494514	-0.255695	0.0824593	0.0191947		AC099342.1	0.32349	0.499766	0.490139	-0.204421	0.0570291	0.00306109		CINP	0.347215	0.499812	0.459402	-0.559644	0.259592	0.198472		OR2AK2	0.298293	0.502495	0.525357	-0.0418436	0.00525267	0.000986698		SLC27A5	0.301413	0.49968	0.520838	-0.368422	0.133661	0.198568
KLHL30	0.352429	0.500998	0.452928	-0.00161421	0.00818036	0.000539476		IGSF1	0.337178	0.500233	0.47214	-0.0592459	0.0675063	0.0348852		METTL11B	0.292266	0.499964	0.534222	-0.0418148	0.00132174	0.000930765		ZNF316	0.314207	0.499949	0.502784	-0.111335	0.0285775	0.135592		KIAA0930	0.302226	0.503579	0.519668	0.356417	0.0664816	0.671143		SERPINB2	0.330598	0.500021	0.4807	-0.29706	0.0622198	0.00188781		ZNF274	0.356075	0.500675	0.448459	-0.0381807	0.00521862	0.138782		ADAM15	0.323092	0.500108	0.490674	-0.0244843	0.00909057	0.136095		LINC00467	0.320935	0.499576	0.493583	0.054895	0.0361826	0.0284936		MICAL1	0.342556	0.500604	0.465268	0.0444155	0.144756	0.202003		REEP4	0.293502	0.49995	0.532388	0.130666	0.0514711	0.00682807		ALG11	0.360728	0.500296	0.44282	-0.0797663	0.318215	0.137105		C12orf50	0.305897	0.499757	0.514425	0.0925794	0.134627	0.00623552		C2orf73	0.35536	0.499742	0.449332	0.0258373	0.0587889	0.0431347		PPP1R26-AS1	0.356527	0.499712	0.447907	0.941312	1.21509	0.227634		PHEX-AS1	0.311163	0.500193	0.507012	-0.224521	0.115757	0.00458375		MAMDC2	0.320369	0.499793	0.49435	-0.327869	0.161159	0.556357		KDR	0.32349	0.499766	0.490139	-0.175672	0.0583465	0.00460731		CLCA2	0.347215	0.499812	0.459402	-0.197758	0.106946	0.00126157		PYGM	0.298293	0.502495	0.525357	-0.0418436	0.00525267	0.000986698		FGFR1OP2	0.30176	0.49968	0.520338	-0.404876	0.0976501	0.444566
CFAP69	0.352473	0.500998	0.452874	-0.859076	2.40008	0.126698		SLC25A24	0.337216	0.500233	0.472092	0.425511	0.242476	0.161996		DCAF8	0.292304	0.499964	0.534165	-0.125899	0.0224104	0.193433		EDF1	0.314365	0.499949	0.502566	-0.154633	0.00348297	0.526863		PMVK	0.302226	0.503579	0.519668	-0.00812502	0.0141801	0.273411		ERRFI1	0.330715	0.500021	0.480546	-0.365633	0.105853	0.187132		SLC44A5	0.356183	0.500675	0.448327	-0.140102	0.928803	1.33656		COL27A1	0.323172	0.500108	0.490567	0.0175746	0.0256061	0.2406		AGXT2	0.320975	0.499576	0.493529	-0.0527116	0.0152468	0.00117752		NR1D1	0.342762	0.500604	0.465007	0.0331868	0.0946773	0.125133		NOC2L	0.29354	0.49995	0.532332	-0.158101	0.0235812	0.257041		KLHL14	0.36081	0.500296	0.442722	0.211267	0.436062	0.0130122		SLC16A5	0.305897	0.499757	0.514425	-0.111646	0.000196656	0.00122246		MCF2L-AS1	0.35536	0.499742	0.449332	-0.0134998	0.0396265	0.00889213		MATN1-AS1	0.356568	0.499712	0.447857	0.0962983	0.0174903	0.00324397		WNT2B	0.311204	0.500193	0.506955	-0.33637	0.0807023	0.14439		C17orf99	0.320489	0.499793	0.494187	-0.181416	0.0305392	0.00450898		CDSN	0.32361	0.499766	0.489978	-0.060542	0.00396551	0.000730147		IFT140	0.347215	0.499812	0.459402	-0.387693	0.437156	0.273963		UPK3B	0.298293	0.502495	0.525357	-0.0418436	0.00525267	0.000986698		SAC3D1	0.30176	0.49968	0.520338	-0.395358	0.0915587	0.0581189
LRRN3	0.352513	0.500998	0.452825	-0.898784	1.98643	0.233595		YOD1	0.337256	0.500233	0.472041	0.502897	0.305458	0.196451		ARHGAP27	0.29234	0.499964	0.534112	0.00644266	0.0160075	0.0225661		C2orf27B	0.314639	0.499949	0.502188	0.0611129	0.0379324	0.00382676		BUB3	0.302264	0.503579	0.519614	0.112675	0.0346688	0.263022		PRIMA1	0.330832	0.500021	0.480393	-0.210341	0.07565	0.00974053		ZBTB8A	0.356205	0.500675	0.4483	-0.0785643	0.133497	0.0782162		DMAP1	0.323172	0.500108	0.490567	-0.0652064	0.00524614	0.189152		SOCS1	0.321059	0.499576	0.493415	0.00112755	3.81408e-06	3.63831e-05		TSPOAP1-AS1	0.342801	0.500604	0.464958	0.18224	0.42838	0.107494		DGKH	0.29358	0.49995	0.532273	-0.169201	0.0576918	0.838615		PXDC1	0.360851	0.500296	0.442672	0.0918092	0.0837696	0.00318916		PDE1C	0.305965	0.499757	0.514328	0.0906319	0.149738	1.75099		TPRG1L	0.35536	0.499742	0.449332	-0.140177	0.326843	0.225516		GHRHR	0.356608	0.499712	0.447809	0.0841535	0.00121908	0.00176433		GNAI3	0.311243	0.500193	0.5069	-0.342444	0.131376	0.40969		MYOF	0.320649	0.499793	0.49397	-0.349869	0.051304	0.0180832		TIMM9	0.32361	0.499766	0.489978	-0.225186	0.143147	0.2146		ARL5A	0.347299	0.499812	0.459297	-0.60685	0.469709	0.268771		HTR2B	0.298325	0.502495	0.525311	0.0395599	0.00922295	0.0136231		LINC00159	0.301802	0.49968	0.520278	-0.205826	0.145916	0.210897
IGLL1	0.352597	0.500998	0.452721	0.0453856	0.0230895	0.0021297		DEPDC7	0.337408	0.500233	0.471845	0.0637459	0.065243	0.00504247		NRXN3	0.292416	0.499964	0.533999	-1.01984	2.71572	6.46881		CASR	0.314719	0.499949	0.502077	-0.156648	0.230645	0.00330063		TADA3	0.302389	0.503579	0.519435	0.30164	0.071255	0.236504		FZD1	0.33087	0.500021	0.480343	-0.32598	0.143898	0.0103898		SAE1	0.356286	0.500675	0.448201	-0.216753	0.571108	0.594663		TRAP1	0.323289	0.500108	0.490409	0.0172742	0.00243994	0.633078		AP003025.2	0.321094	0.499576	0.493368	0.0986043	0.461237	0.111806		SMR3B	0.342836	0.500604	0.464913	0.0264211	0.00209422	0.000955579		ZNF385D	0.29358	0.49995	0.532273	-0.172823	0.137163	0.677623		RHBDF2	0.360894	0.500296	0.442621	0.00197493	0.0169294	0.00653855		KIF5C	0.305992	0.499757	0.51429	-0.115292	0.0491807	3.0759		G6PD	0.355436	0.499742	0.449238	0.153911	0.0454664	0.0421555		STRIP1	0.35665	0.499712	0.447757	0.0778287	0.110386	0.185793		AC010975.1	0.311282	0.500193	0.506846	-0.203265	0.225658	0.0145342		HNRNPUL2-BSCL2	0.320766	0.499793	0.493811	-0.177749	0.0216823	0.00624153		TRIM5	0.323648	0.499766	0.489927	-0.136041	0.0622197	0.0583019		TMEM254-AS1	0.347299	0.499812	0.459297	-0.604752	0.278869	0.0736815		LINC01031	0.298361	0.502495	0.525257	-0.0348512	0.0118823	0.00351809		RNF145	0.301919	0.49968	0.520109	-0.344363	0.0937972	0.824834
FARSA-AS1	0.352635	0.500998	0.452675	-0.0401962	0.0174528	0.00072158		RSRC1	0.337529	0.500233	0.471689	0.171191	0.126512	1.08125		MNX1	0.292453	0.499964	0.533944	-0.0824572	0.00552805	0.00499575		DOCK4	0.314719	0.499949	0.502077	-0.051078	0.0128773	5.17138		RAP1GAP2	0.302449	0.503579	0.519347	0.227988	0.00954141	0.526582		KCNK13	0.33087	0.500021	0.480343	-0.207177	0.0620006	0.107998		SPC25	0.356361	0.500675	0.44811	-0.00661969	0.00354898	0.0430036		NR4A2	0.323329	0.500108	0.490356	-0.0468423	0.0112802	0.0857253		EDN3	0.321133	0.499576	0.493315	0.00702524	0.000538621	0.00250886		TMEM253	0.342836	0.500604	0.464913	0.116855	0.0677237	0.00107823		HEPACAM	0.293657	0.49995	0.532159	-0.117738	0.00474338	0.0560547		FBXO10	0.360975	0.500296	0.442523	-0.0156696	0.0488318	0.0578447		DQX1	0.306074	0.499757	0.514173	-0.0182837	0.0140473	0.00507546		FRMD8	0.355518	0.499742	0.449138	0.25535	0.198448	0.191685		DUOX1	0.356774	0.499712	0.447607	0.180878	0.177863	0.186003		C10orf25	0.311366	0.500193	0.506728	-0.33869	0.221072	0.018795		INTS1	0.320806	0.499793	0.493757	-0.386643	0.0931009	0.343241		HNMT	0.323686	0.499766	0.489876	-0.274235	0.130874	0.163913		GSG1L2	0.34734	0.499812	0.459245	-0.43833	0.0932429	0.00419018		C12orf65	0.298369	0.502495	0.525246	-0.13391	0.176234	0.272401		C10orf55	0.301958	0.49968	0.520053	-0.184092	0.083776	0.00192608
AMDHD1	0.352638	0.500998	0.452671	-0.498145	0.356461	0.00885227		GOLGA3	0.337613	0.500233	0.471581	0.367405	0.20965	0.365733		EVI5L	0.292744	0.499964	0.533512	-0.177812	0.0277035	0.58011		AARS2	0.314757	0.499949	0.502024	-0.143134	0.0273123	0.0734617		ZMAT5	0.30251	0.503579	0.519261	0.00290388	0.0652073	0.258097		SLC6A8	0.33087	0.500021	0.480343	-0.301877	0.064555	0.185618		FUBP3	0.356408	0.500675	0.448052	-0.339747	0.883792	0.500469		DLX2	0.323368	0.500108	0.490304	-0.171232	0.112096	0.001273		OR14I1	0.321133	0.499576	0.493315	0.00162422	0.00185772	0.00272535		MCTS1	0.342841	0.500604	0.464907	0.178076	0.0776075	0.309606		HS6ST1	0.293657	0.49995	0.532159	-0.0611964	0.0352881	0.523149		C19orf71	0.361014	0.500296	0.442476	0.0318339	0.168231	0.0337104		ALCAM	0.306119	0.499757	0.514109	-0.00211417	0.0332008	0.412749		KCNQ5	0.355638	0.499742	0.448992	0.0782693	0.0544148	22.6884		GAREM2	0.356774	0.499712	0.447607	0.13001	0.0512608	0.0131731		CEBPB	0.311485	0.500193	0.506563	-0.435712	0.11054	0.177708		RNLS	0.320806	0.499793	0.493757	-0.251977	0.20226	0.896412		SPRY1	0.323707	0.499766	0.489848	-0.137268	0.103273	0.0491935		PRKAG2	0.347384	0.499812	0.45919	-0.406733	0.216685	1.1353		CATIP-AS2	0.298407	0.502495	0.525191	-0.013429	0.0978098	0.0473278		FCRLB	0.301999	0.49968	0.519995	-0.426072	0.0896688	0.0362355
CD22	0.352721	0.500998	0.452569	-1.24178	6.14793	2.41122		KCNH5	0.337694	0.500233	0.471476	0.0173772	0.0442599	0.212409		DOK2	0.292758	0.499964	0.533491	-0.0148338	0.000223148	0.000238922		FRMD4B	0.314757	0.499949	0.502024	-0.142845	0.0318022	0.0802527		PIAS3	0.302614	0.503579	0.519111	0.00543558	0.0155845	0.278534		PPP5D1	0.330908	0.500021	0.480293	-0.320572	0.130391	0.11072		GAL3ST3	0.356408	0.500675	0.448052	-0.071884	0.137984	0.0426583		LRRC46	0.323368	0.500108	0.490304	-0.00568584	0.00460552	0.00358695		SNX7	0.321133	0.499576	0.493315	-0.119856	0.0549834	0.388112		MFSD11	0.342884	0.500604	0.464852	0.143346	0.025784	0.422067		ANXA4	0.293696	0.49995	0.532102	-0.0239285	0.0741648	0.316498		ABHD5	0.361129	0.500296	0.442337	0.00991253	0.173381	0.202756		CORO6	0.306166	0.499757	0.514043	-0.132673	0.036317	0.444517		ZNF114	0.35572	0.499742	0.448892	0.207778	0.145808	0.00235957		TMED3	0.356902	0.499712	0.447452	0.029465	0.0375593	0.112304		GPR37	0.311485	0.500193	0.506563	-0.140476	0.0723411	0.047566		ZNF311	0.320844	0.499793	0.493706	-0.382076	0.234157	0.00165214		MIR217HG	0.323806	0.499766	0.489715	-0.0983871	0.00775928	0.00188457		TFRC	0.347384	0.499812	0.45919	-0.506001	0.42813	0.28623		PCLO	0.298535	0.502495	0.525005	-0.197363	0.189621	9.35272		ARFGAP2	0.302192	0.49968	0.519718	-0.397964	0.0929879	0.259076
NEK6	0.352766	0.500998	0.452514	-0.734003	1.22314	0.0614572		CISD2	0.337772	0.500233	0.471377	0.189179	0.144807	0.219866		LINC01299	0.292758	0.499964	0.533491	-0.0841	0.00635434	0.00988319		FIBCD1	0.314798	0.499949	0.501968	-0.0822619	0.0585168	0.00622375		GZF1	0.302638	0.503579	0.519076	0.0161097	0.00580404	0.38833		ATP6V0B	0.330948	0.500021	0.48024	-0.444171	0.15933	0.855725		PTBP2	0.356449	0.500675	0.448003	-0.168196	0.527824	1.23624		NINL	0.323368	0.500108	0.490304	-0.115497	0.0236288	0.0583395		MEIS3	0.321169	0.499576	0.493266	-0.12172	0.0838192	0.0649767		HAUS1	0.342924	0.500604	0.464802	0.157369	0.0629209	0.0594282		PARP4	0.29377	0.49995	0.531992	-0.270654	0.0964464	0.053076		GAGE10	0.361129	0.500296	0.442337	0.0493059	0.054079	0.0105235		OR2L2	0.306212	0.499757	0.513978	-0.0488013	0.0194831	0.0854564		ITGB5-AS1	0.35576	0.499742	0.448843	0.101156	0.0170981	0.00481567		ZNF394	0.357027	0.499712	0.447298	-0.0298145	0.00635947	0.119118		ARHGEF7	0.311561	0.500193	0.506457	-0.221369	0.0806832	2.49252		SUMO3	0.320965	0.499793	0.493543	-0.559414	0.283439	0.225941		ELK4	0.323845	0.499766	0.489662	-0.265038	0.167314	0.163438		UFL1-AS1	0.347384	0.499812	0.45919	-0.55326	0.332382	0.114608		ZNF783	0.29861	0.502495	0.524896	0.0902459	0.306119	0.203481		NPAS3	0.302192	0.49968	0.519718	-0.247	0.0603037	22.0392
CCDC88A	0.352891	0.500998	0.452359	-1.4165	7.22114	8.68034		BBS4	0.33781	0.500233	0.471328	0.000658013	0.0192249	0.417744		MAGI3	0.293028	0.499964	0.533091	-0.171936	0.158895	1.54138		PARP12	0.31488	0.499949	0.501855	-0.183256	0.0666364	0.0273129		FUT10	0.302693	0.503579	0.518998	0.102258	0.0453841	0.199554		STOX2	0.330948	0.500021	0.48024	-0.351768	0.149314	2.45908		METTL4	0.356491	0.500675	0.447952	-0.0703573	0.189616	0.182374		ZBTB7C	0.323368	0.500108	0.490304	0.0226275	0.0208237	0.720293		NHLH2	0.321169	0.499576	0.493266	0.0181485	0.0112882	0.00880265		ABCD2	0.343005	0.500604	0.464699	0.0273955	0.0589307	0.417809		LILRA1	0.293811	0.49995	0.531932	-0.160885	0.0344447	0.00102407		TTC4	0.361129	0.500296	0.442337	0.149414	0.00721057	0.0120548		OTX1	0.306253	0.499757	0.51392	-0.0419445	8.49422e-05	0.00351087		CALM1	0.355845	0.499742	0.448739	-0.152787	0.129392	6.96047		SSH3	0.357148	0.499712	0.447151	0.136227	0.033453	0.00928717		LBHD1	0.311561	0.500193	0.506457	-0.326764	0.289554	0.00891181		ZNF827	0.321003	0.499793	0.493491	-0.28544	0.122291	1.12617		NADK	0.323845	0.499766	0.489662	-0.254112	0.144584	0.139006		FTSJ3	0.347463	0.499812	0.459092	-0.445273	0.373036	0.0411178		INSL5	0.298641	0.502495	0.52485	-0.0104968	0.000330546	0.00479954		PRR19	0.302233	0.49968	0.519658	-0.291991	0.0308449	0.0122385
EFCAB2	0.352932	0.500998	0.452308	-1.17416	4.77526	0.967593		ZNF248	0.33789	0.500233	0.471224	0.164772	0.171244	1.34425		C1orf141	0.293179	0.499964	0.532867	-0.0364527	0.00957551	0.00487666		ZEB2-AS1	0.31488	0.499949	0.501855	-0.0730567	0.023476	0.0112523		GPR158	0.302693	0.503579	0.518998	0.118607	0.0317096	0.550529		LINC00558	0.331027	0.500021	0.480137	-0.367664	0.266616	0.00988031		GOLGA6L9	0.356532	0.500675	0.447901	0.131463	0.050914	0.0280063		AC091132.1	0.323651	0.500108	0.489923	-0.114025	0.104084	0.00856375		TAL1	0.321209	0.499576	0.493213	0.00365918	0.000243209	0.00318422		ALG9	0.343043	0.500604	0.464652	0.0126121	0.0757002	0.041261		CAMSAP3	0.293924	0.49995	0.531766	-0.149349	0.0390063	0.146629		ADA	0.361181	0.500296	0.442276	0.121995	0.0215068	0.0036919		ZNF398	0.306253	0.499757	0.51392	-0.0860839	0.101866	0.404405		MAJIN	0.355845	0.499742	0.448739	0.232706	0.151003	0.00649621		BFSP1	0.357234	0.499712	0.447048	0.11647	0.0236352	0.0528581		WFDC9	0.3116	0.500193	0.506403	-0.267291	0.168363	0.000609689		AIFM1	0.32105	0.499793	0.493427	-0.379487	0.0935012	0.182041		SGO1	0.323883	0.499766	0.489612	-0.0901937	0.00052309	0.00405863		EPHB4	0.347512	0.499812	0.459031	-0.246686	0.0773294	0.00385444		ITIH6	0.298678	0.502495	0.524797	-0.00381478	0.00339694	0.00818288		RAB3B	0.302274	0.49968	0.519599	-0.445043	0.0816199	0.375554
NOX4	0.353013	0.500998	0.452209	-1.00666	4.16394	0.249397		REXO2	0.337973	0.500233	0.471118	0.261838	0.112783	0.191168		CROT	0.293331	0.499964	0.532641	0.139484	0.0656733	0.323735		IRAK2	0.314961	0.499949	0.501743	-0.11909	0.0196675	0.0909289		NKAIN4	0.302786	0.503579	0.518864	0.085445	0.0129392	0.0831997		POSTN	0.331064	0.500021	0.480088	-0.448761	0.289061	0.117217		ASTN2	0.356575	0.500675	0.447849	0.0509731	0.498319	1.86093		SELPLG	0.323651	0.500108	0.489923	0.0352308	0.127133	0.00936834		CARD6	0.321248	0.499576	0.49316	0.574722	1.07317	0.00279235		SH3PXD2A-AS1	0.343043	0.500604	0.464652	0.142073	0.0894299	0.0121573		BRMS1L	0.293976	0.49995	0.531688	-0.0968178	0.0166144	0.347218		PEX26	0.361253	0.500296	0.442188	0.00378155	0.109389	0.274777		MCHR1	0.306295	0.499757	0.51386	0.00458099	0.035526	0.0184843		B2M	0.355885	0.499742	0.44869	0.13863	0.0164901	0.0981772		SLF1	0.357234	0.499712	0.447048	-0.0104113	0.0361765	1.82308		TRIM66	0.311639	0.500193	0.506348	-0.301197	0.0986103	0.1454		HNRNPA1L2	0.321089	0.499793	0.493375	-0.338565	0.298085	0.0166244		EID2	0.323924	0.499766	0.489557	-0.229504	0.104312	0.103517		CC2D1B	0.347546	0.499812	0.458988	-0.447916	0.216903	0.118913		CCDC39	0.298877	0.502495	0.524508	0.149053	0.274003	0.0870159		NECTIN2	0.302509	0.49968	0.519262	-0.316921	0.17587	0.185828
PANX1	0.353053	0.500998	0.45216	-0.789977	2.63252	0.0508131		TAF8	0.337973	0.500233	0.471118	0.22366	0.270046	0.28177		LINC00443	0.293331	0.499964	0.532641	0.00314313	0.000177531	0.0037064		VPS13C	0.315043	0.499949	0.501631	-0.0822525	0.00651597	1.9764		DOCK5	0.302831	0.503579	0.518799	0.208993	0.02224	0.294241		LTBP4	0.331141	0.500021	0.479987	-0.185868	0.0524725	0.160769		LEMD3	0.356575	0.500675	0.447849	-0.225785	0.320934	0.568077		MAP4K4	0.323692	0.500108	0.489868	-0.0140131	0.0179183	2.19578		C3orf49	0.321292	0.499576	0.4931	-0.152736	0.350349	0.105085		SURF6	0.343043	0.500604	0.464652	0.14348	0.0436529	0.116128		ARID1B	0.294075	0.49995	0.531542	-0.0387466	0.0274289	4.82982		TAX1BP3	0.361336	0.500296	0.442089	0.218596	0.0926508	0.0237488		PMF1-BGLAP	0.306384	0.499757	0.513734	-0.270002	0.00136	0.00392552		THAP9	0.355885	0.499742	0.44869	-0.0866676	0.0346856	0.040822		HYPK	0.357319	0.499712	0.446944	0.201433	0.114687	0.0111298		TPBGL	0.31168	0.500193	0.506291	-0.331127	0.00754775	0.0110393		MFSD2A	0.321169	0.499793	0.493267	0.323021	0.754466	0.0181273		GAS5-AS1	0.323924	0.499766	0.489557	-0.0966031	0.0247977	0.00191732		ANKS4B	0.347665	0.499812	0.458838	-0.18185	0.0481805	0.0016934		LINC00840	0.298913	0.502495	0.524455	0.012656	0.014167	0.00501455		GALP	0.302622	0.49968	0.5191	-0.0935459	0.00487439	0.00163473
CHIC2	0.353137	0.500998	0.452057	-1.26361	4.43561	0.336472		CYTH2	0.338014	0.500233	0.471065	0.338487	0.20134	0.159298		PKP3	0.293331	0.499964	0.532641	-0.0125089	0.000169654	0.00169202		TAL2	0.315145	0.499949	0.501489	-0.101167	0.137307	0.00088925		SF3B3	0.302831	0.503579	0.518799	0.272705	0.0695036	0.37182		TBX6	0.331218	0.500021	0.479886	-0.389432	0.137403	0.00628152		ALDH18A1	0.356616	0.500675	0.4478	0.0105728	0.185621	0.19871		ANO1	0.323856	0.500108	0.489648	-0.119123	0.00625578	0.0105628		KIFC2	0.321292	0.499576	0.4931	0.0390692	0.0098187	0.673797		OLFML1	0.343081	0.500604	0.464604	0.275366	0.220291	0.00248065		FAM181A	0.294075	0.49995	0.531542	-0.129709	0.0387853	0.00347595		TRAPPC5	0.361461	0.500296	0.441938	0.0870852	0.0165263	0.017115		LINC01310	0.306414	0.499757	0.513691	-0.0361321	0.0489926	0.0346278		FYN	0.355947	0.499742	0.448615	0.119022	0.0549252	1.45845		NKAIN4	0.357359	0.499712	0.446896	0.061466	0.0113186	0.0277924		ORMDL3	0.31176	0.500193	0.506179	-0.297678	0.112612	0.0740281		TYW1B	0.321169	0.499793	0.493267	-0.229122	0.104951	0.456169		CCNY	0.324043	0.499766	0.489397	-0.28265	0.148236	1.80365		SHC1	0.347706	0.499812	0.458788	-0.212581	0.112046	0.03602		LINC01185	0.298913	0.502495	0.524455	0.0803026	0.110809	0.0828661		GGT1	0.302622	0.49968	0.5191	-0.261264	0.0954266	0.049587
FGF14	0.353178	0.500998	0.452006	-0.812478	1.72494	2.66661		ZNF782	0.338014	0.500233	0.471065	0.112181	0.0253246	0.536611		TSHZ1	0.293331	0.499964	0.532641	-0.259649	0.283679	1.42973		WDR81	0.315202	0.499949	0.501411	-0.109777	0.0137416	0.0693553		KLHL15	0.302857	0.503579	0.518762	0.114603	0.0125246	0.0467318		CHTF18	0.33138	0.500021	0.479673	-0.326629	0.0817421	0.0695943		CENPBD1	0.35678	0.500675	0.4476	-0.0766488	0.212521	0.0644953		CYP2E1	0.323898	0.500108	0.489592	-0.116745	0.0120494	0.15747		TAPT1	0.321292	0.499576	0.4931	-0.0101092	0.0103362	0.400415		LRRC25	0.343165	0.500604	0.464497	0.0287121	0.0123738	0.000599276		GLRA3	0.294075	0.49995	0.531542	0.0833154	0.0139355	0.556873		LRRC32	0.361504	0.500296	0.441887	0.0356238	0.0112247	0.00107558		SMG9	0.306516	0.499757	0.513547	-0.166743	0.0163723	0.220445		ATXN2-AS	0.355967	0.499742	0.44859	0.168602	0.0800834	0.00102646		CAP1	0.35748	0.499712	0.446748	0.0300691	0.0590037	0.301398		CYB561	0.311909	0.500193	0.505972	-0.229302	0.0989139	0.196898		ATP6V1C2	0.321328	0.499793	0.493052	-0.285112	0.0640099	0.0225071		INMT	0.324043	0.499766	0.489397	-0.121502	0.0438097	0.0018495		ZNF135	0.347706	0.499812	0.458788	-0.529696	0.445617	0.210221		PGGHG	0.298945	0.502495	0.524409	-0.216501	0.102864	0.0138655		RNF222	0.302662	0.49968	0.519043	-0.309155	0.19164	0.00273815
ALG9	0.35322	0.500998	0.451955	-0.833966	1.5089	0.037079		SLU7	0.33813	0.500233	0.470916	0.137907	0.0357919	0.220883		CHRNG	0.293371	0.499964	0.532583	-0.0154978	0.000197697	0.00396198		NALT1	0.31524	0.499949	0.501359	-0.14543	0.0945933	0.000420916		LMLN	0.302857	0.503579	0.518762	0.129134	0.0296329	0.298868		GTF3C4	0.33138	0.500021	0.479673	-0.437967	0.214276	0.14493		MED19	0.35679	0.500675	0.447587	-0.181357	0.156553	0.343217		RDM1	0.323898	0.500108	0.489592	-0.127553	0.082439	0.00827414		TNFAIP8	0.321339	0.499576	0.493036	0.024896	0.0161119	0.0119744		FHL2	0.343204	0.500604	0.464448	0.121917	0.402339	0.181263		SGK1	0.294149	0.49995	0.531432	-0.00756885	0.166668	0.696765		CYBRD1	0.361631	0.500296	0.441734	0.118974	0.169054	0.0239086		LINC01527	0.306542	0.499757	0.51351	-0.115311	0.0296353	0.00369083		CDC42EP5	0.355967	0.499742	0.44859	0.0258821	0.031968	0.00271242		EFCAB10	0.35748	0.499712	0.446748	-0.0701476	0.0322836	0.103366		DNAJB14	0.31199	0.500193	0.50586	-0.35933	0.103115	1.36535		ANO6	0.32137	0.499793	0.492995	-0.236494	0.105874	0.532596		MB21D2	0.324123	0.499766	0.48929	-0.178705	0.036424	0.496145		ARHGEF6	0.347744	0.499812	0.45874	-0.582953	0.425298	0.143064		CSE1L-AS1	0.298952	0.502495	0.524398	0.00691952	0.0200932	0.00153623		SLC6A4	0.302662	0.49968	0.519043	-0.43532	0.150556	0.0101098
CYP4X1	0.35322	0.500998	0.451955	-0.863919	1.77016	0.0736516		TSPAN4	0.338207	0.500233	0.470817	0.220696	0.183763	0.113452		OR2AG2	0.293406	0.499964	0.532531	-0.0164426	0.000811074	0.000393078		GPR151	0.315316	0.499949	0.501254	-0.207042	0.0945645	0.00374666		NME9	0.302871	0.503579	0.518742	0.210694	0.0089436	0.148944		ZNF134	0.331546	0.500021	0.479456	-0.439962	0.225914	0.0994333		RASGRF2	0.35679	0.500675	0.447587	-0.34863	1.54824	1.44669		SMCHD1	0.324055	0.500108	0.489381	-0.0762045	0.00476127	1.1827		CD300A	0.321373	0.499576	0.49299	-0.0788856	0.00829772	0.00328752		JPH3	0.343246	0.500604	0.464395	0.0997341	0.0317429	0.559654		SPATA41	0.294231	0.49995	0.531311	-0.0729534	0.0342906	0.00928903		C17orf107	0.361673	0.500296	0.441684	0.160819	0.00260724	0.0119867		AKT1	0.306572	0.499757	0.513467	-0.0156115	0.0287414	0.0738901		MPLKIP	0.356133	0.499742	0.448388	0.0943161	0.0798494	0.182434		PIBF1	0.35748	0.499712	0.446748	0.0613714	0.117455	1.45498		MYO3A	0.31199	0.500193	0.50586	-0.287171	0.16964	0.156603		SMIM11B	0.321408	0.499793	0.492944	-0.206805	0.0397334	0.0123741		ZNF334	0.324201	0.499766	0.489185	-0.230961	0.129041	0.294623		TONSL	0.347744	0.499812	0.45874	-0.321917	0.296496	0.0120837		VPS4B	0.298952	0.502495	0.524398	0.00631484	0.165465	0.379827		PAXIP1-AS2	0.302774	0.49968	0.518882	-0.232828	0.0432869	0.0104112
PCGF3	0.35326	0.500998	0.451905	-0.965094	2.76127	0.306969		STXBP6	0.338235	0.500233	0.470781	0.213764	0.220322	1.29716		RHOH	0.293406	0.499964	0.532531	0.0259172	0.00268028	0.00407967		MTERF2	0.315316	0.499949	0.501254	-0.111345	0.0186798	0.176181		UNC50	0.302912	0.503579	0.518684	0.0964205	0.0270156	0.219452		FOXN3-AS1	0.33171	0.500021	0.479242	0.0705507	0.342939	0.00726983		CTSO	0.356821	0.500675	0.447549	0.0268881	0.00114578	0.0973837		SOCS5	0.324134	0.500108	0.489275	-0.142568	0.0393148	0.290961		SBNO2	0.321373	0.499576	0.49299	0.0755162	0.144761	0.0467138		RER1	0.343327	0.500604	0.464292	0.0472776	0.0383917	0.236964		GBP4	0.294375	0.49995	0.531099	0.020147	0.0224776	0.00925283		RHOT2	0.361712	0.500296	0.441637	-0.0526353	0.194665	0.31406		ADAM15	0.306653	0.499757	0.513353	0.170372	0.151612	0.122534		PTPN20	0.356133	0.499742	0.448388	0.149678	0.173023	0.234443		EXOSC7	0.357522	0.499712	0.446697	0.109698	0.048854	0.204799		CFAP70	0.312107	0.500193	0.505696	-0.214872	0.190189	0.478255		PCDHGA1	0.321804	0.499793	0.492408	-0.283385	0.243733	0.0392405		FBXO3	0.324242	0.499766	0.489131	-0.178369	0.0567643	0.489821		ANK3	0.34779	0.499812	0.458683	-0.503371	0.340705	12.578		CARD10	0.29902	0.502495	0.5243	-0.0223714	0.00150144	0.000161702		FCGR1A	0.302814	0.49968	0.518824	-0.137316	0.0383521	0.00522937
VASN	0.35326	0.500998	0.451905	-0.2826	0.132272	0.0297742		TIMMDC1	0.338253	0.500233	0.470758	0.135332	0.0795112	0.325832		AARS2	0.293472	0.499964	0.532433	-0.0100402	0.0429348	0.0369299		PHKA1-AS1	0.315316	0.499949	0.501254	-0.05643	0.0136902	0.00413175		MYSM1	0.303038	0.503579	0.518503	0.163917	0.0738181	0.861243		GRASP	0.331753	0.500021	0.479185	-0.180678	0.0410546	0.0472979		KIF14	0.356862	0.500675	0.4475	0.0873723	0.0165907	0.0231732		PVT1	0.324522	0.500108	0.488756	-0.0393377	0.0186682	1.16044		REM1	0.321413	0.499576	0.492936	0.00991578	0.000294968	0.000150722		OSMR-AS1	0.343411	0.500604	0.464185	0.0562687	0.004012	0.00378013		LINC00638	0.29449	0.49995	0.530929	-0.0262923	0.0130111	0.0015151		HTR1D	0.361798	0.500296	0.441534	0.0251829	0.121264	0.0150474		ASIC3	0.306653	0.499757	0.513353	-0.0880378	0.00868355	0.0433766		MACROD2-AS1	0.356256	0.499742	0.448238	-0.140435	0.121335	0.0852402		SESTD1	0.357522	0.499712	0.446697	0.02493	0.120549	1.79536		TMCC1-AS1	0.312107	0.500193	0.505696	-0.333044	0.0701413	0.0711686		MFSD9	0.321881	0.499793	0.492305	-0.392187	0.0792372	0.0610737		PLEKHA1	0.324284	0.499766	0.489074	-0.288821	0.0937694	1.10427		C5orf66	0.347821	0.499812	0.458645	-0.499461	0.346879	0.0578436		CHIT1	0.29902	0.502495	0.5243	0.0174891	0.0160473	0.00437051		CISTR	0.302854	0.49968	0.518767	-0.320879	0.0504163	0.0147664
PPM1K	0.353301	0.500998	0.451856	-1.3339	6.6246	1.16242		TMCC1-AS1	0.338285	0.500233	0.470717	0.103802	0.0202163	0.0771589		IMMP2L	0.293486	0.499964	0.532413	-0.410986	0.486963	2.90848		ARHGEF25	0.315356	0.499949	0.501199	-0.0715936	0.0189741	0.217938		SPIRE2	0.303149	0.503579	0.518344	0.132347	0.0263516	0.173922		RNF214	0.331768	0.500021	0.479165	-0.368064	0.121334	0.317679		ABO	0.356939	0.500675	0.447406	0.17214	0.0474091	0.0412943		TMIGD2	0.324763	0.500108	0.488433	-0.103463	0.0537844	0.00309247		WFIKKN2	0.321413	0.499576	0.492936	0.0187399	0.00499019	0.000211029		NBR1	0.343447	0.500604	0.464141	0.0279124	0.00588611	0.332612		TOMM34	0.29449	0.49995	0.530929	-0.0308421	0.0098868	0.169633		TMEM263	0.362001	0.500296	0.44129	-0.092993	0.129368	0.194027		HAL	0.306653	0.499757	0.513353	-0.13203	0.00898899	0.000954901		HCN2	0.356294	0.499742	0.448192	0.186928	0.0495155	0.1887		TBCB	0.357547	0.499712	0.446667	0.0174532	0.0108447	0.264299		TSG101	0.312107	0.500193	0.505696	-0.305471	0.0780702	0.429437		LINC01019	0.321959	0.499793	0.492199	-0.0985924	0.0130052	0.00640041		ERICH6-AS1	0.324321	0.499766	0.489025	-0.155597	0.0560809	0.021597		SOCS4	0.347821	0.499812	0.458645	-0.6113	0.391678	0.168447		FIBCD1	0.29902	0.502495	0.5243	-0.0223714	0.00150144	0.000147679		WDR26	0.302893	0.49968	0.518711	-0.350401	0.0626583	0.700689
SAMD14	0.353301	0.500998	0.451856	-0.521148	0.849531	0.0430872		MTG1	0.338326	0.500233	0.470664	0.304793	0.249647	0.0574191		SLPI	0.293486	0.499964	0.532413	-0.0106243	0.00225932	0.00328836		PKP1	0.315396	0.499949	0.501144	-0.241471	0.0419869	0.00964309		RPL10A	0.303163	0.503579	0.518323	0.454125	0.213772	2.01412		SGPP2	0.331832	0.500021	0.479081	-0.279021	0.115786	0.238579		LARP1B	0.35708	0.500675	0.447234	-0.020424	0.434506	0.756458		GDPD1	0.324802	0.500108	0.488382	-0.0491202	0.010264	0.735045		NEK4	0.321488	0.499576	0.492835	-0.0347895	0.0414046	0.500138		ZNF517	0.343471	0.500604	0.46411	0.166215	0.156589	0.0337367		SLC35G2	0.294516	0.49995	0.530891	-0.0778326	0.0683282	0.32557		UFSP2	0.362001	0.500296	0.44129	0.0142957	0.192817	0.162058		TH	0.306653	0.499757	0.513353	-0.105797	0.0535718	0.00143408		C5orf17	0.356336	0.499742	0.44814	1.20667	0.150793	0.261638		DRG2	0.357567	0.499712	0.446642	0.190555	0.164328	0.169228		SSTR3	0.312146	0.500193	0.505642	-0.0790551	0.00806923	0.00887557		PCBP4	0.322042	0.499793	0.492087	-0.279398	0.105384	0.396977		PNPLA4	0.324321	0.499766	0.489025	-0.199187	0.0241148	0.0465744		TMEM143	0.347821	0.499812	0.458645	-0.488779	0.509344	0.105007		LINC00635	0.29902	0.502495	0.5243	-0.0223714	0.00150144	0.000125158		C7orf31	0.302956	0.49968	0.51862	-0.0923723	0.0357372	0.0190223
CRYGD	0.353379	0.500998	0.451759	-0.0908991	0.010582	0.00380985		CEP152	0.338485	0.500233	0.470461	0.319851	0.106715	0.194088		HIGD2B	0.293523	0.499964	0.532357	-0.0359547	0.0013723	0.000417366		SPRY3	0.315396	0.499949	0.501144	-0.11446	0.0216143	0.0422711		ACER2	0.303201	0.503579	0.518269	0.458576	0.164452	1.24073		GID4	0.33187	0.500021	0.479032	-0.351485	0.113645	0.103181		LINC00642	0.357152	0.500675	0.447147	-0.0727844	0.0762996	0.0176141		DNAJC9	0.324966	0.500108	0.488162	-0.0223496	0.00976057	0.450285		CFAP99	0.321529	0.499576	0.49278	-0.0225846	0.140959	0.0201612		C3orf84	0.34353	0.500604	0.464035	0.0596366	0.00992735	0.00454105		CLSPN	0.294646	0.49995	0.5307	-0.062598	0.0916262	0.0435174		ARL5C	0.362082	0.500296	0.441193	0.127046	0.168919	0.0114089		VILL	0.306653	0.499757	0.513353	-0.0925301	0.0661514	0.0709164		CUZD1	0.356376	0.499742	0.448091	0.170618	0.216726	0.012422		XPO5	0.357603	0.499712	0.446599	0.0033988	0.0599535	0.355652		TRPM2	0.312268	0.500193	0.505473	-0.279347	0.0828255	0.436933		ZNF99	0.322123	0.499793	0.491978	-0.348328	0.033854	0.00520022		OGFOD3	0.3244	0.499766	0.488919	-0.343285	0.117571	0.164452		CHRDL2	0.347863	0.499812	0.458591	-0.334492	0.129707	0.00242077		STEAP3	0.29914	0.502495	0.524126	0.00645072	0.0713118	0.024676		PLK3	0.302978	0.49968	0.518589	-0.429457	0.163829	0.0444127
SCAMP1-AS1	0.353423	0.500998	0.451706	-0.653257	1.15994	0.0531513		CIAPIN1	0.338485	0.500233	0.470461	0.122936	0.107622	0.226893		DERL3	0.293569	0.499964	0.53229	0.00640039	0.000475774	0.00572677		LINC01435	0.315476	0.499949	0.501034	-0.000546327	0.0706681	0.226202		GCC2	0.303201	0.503579	0.518269	0.523306	0.315282	1.60794		TOLLIP-AS1	0.331909	0.500021	0.478981	-0.431868	0.0795602	0.0133093		KCND1	0.357274	0.500675	0.446998	0.0755544	0.0140802	0.0257924		PEX5L-AS1	0.325073	0.500108	0.488019	-0.181867	0.062454	0.032719		DPF1	0.321529	0.499576	0.49278	-0.023898	0.0123394	0.255026		LAMC1	0.343657	0.500604	0.463875	0.154707	0.0275722	0.524412		ARMC3	0.294724	0.49995	0.530585	-0.0286693	0.0661047	0.0786131		SYCP2	0.362204	0.500296	0.441046	-0.0107994	0.0375316	0.361393		LINC00839	0.3067	0.499757	0.513286	-0.102641	0.11288	0.0924972		FBXW4	0.356376	0.499742	0.448091	0.0388068	0.11457	0.656986		ZNF10	0.357603	0.499712	0.446599	-0.0333394	0.0503597	0.0430401		CCDC183	0.312308	0.500193	0.505417	-0.192814	0.0299402	0.022554		C9orf16	0.322163	0.499793	0.491924	-0.429824	0.0900545	0.47327		ENPP3	0.324442	0.499766	0.488863	-0.174206	0.0410882	0.0600241		NLGN3	0.347904	0.499812	0.458541	-0.585477	0.362341	0.18895		SPINK5	0.299302	0.502495	0.523891	-0.028096	0.00384664	0.0153396		HERC1	0.303054	0.49968	0.51848	-0.324319	0.0508046	3.95262
DACH1	0.353505	0.500998	0.451604	-0.81789	1.64466	0.130107		TTC26	0.338485	0.500233	0.470461	0.137097	0.0400479	0.196407		FUT6	0.293569	0.499964	0.53229	-0.0119731	0.000125684	0.000810613		DAPL1	0.315515	0.499949	0.50098	-0.0100034	0.0636882	0.0208676		CACNG4	0.303265	0.503579	0.518178	0.0902353	0.0229444	0.0280313		JAML	0.332072	0.500021	0.478768	-0.194562	0.0261184	0.00164681		GRIN2C	0.357311	0.500675	0.446953	-0.0638902	0.0688151	0.0698158		AKNA	0.325111	0.500108	0.487968	0.0359516	0.0138269	0.0505169		BTN1A1	0.321606	0.499576	0.492676	-0.0406795	0.00510437	0.00450981		CDKN1A	0.343693	0.500604	0.46383	0.0672019	0.0209507	0.00261		TMEM161B-AS1	0.294724	0.49995	0.530585	-0.0432479	0.00703122	3.46992		SYT2	0.362245	0.500296	0.440998	-0.0302945	0.131868	0.0986035		SMCO1	0.306787	0.499757	0.513164	-0.212942	1.12809e-05	0.00473032		ULBP1	0.356418	0.499742	0.44804	-0.04604	0.0258521	0.00562123		ZNF775	0.357726	0.499712	0.446449	0.0481838	0.00365119	0.00960615		PRAM1	0.312308	0.500193	0.505417	-0.357057	0.0926342	0.028381		CYP26B1	0.322163	0.499793	0.491924	-0.453506	0.313568	0.0128847		LIX1	0.324568	0.499766	0.488695	-0.289541	0.129284	0.0865119		GSDMA	0.347949	0.499812	0.458484	-0.275756	0.146915	0.00448052		MGME1	0.29934	0.502495	0.523835	-0.153272	0.0568863	0.0218257		KIAA1191	0.303134	0.49968	0.518366	-0.388748	0.0521894	0.325097
SUPT16H	0.353548	0.500998	0.451552	-1.20028	4.33568	0.474604		AZIN1	0.338568	0.500233	0.470354	0.141327	0.0983488	0.804906		RFPL1S	0.293569	0.499964	0.53229	0.00978684	0.00403526	0.129213		CD300A	0.315553	0.499949	0.500928	-0.148605	0.0221635	0.00254807		ZNF528	0.303329	0.503579	0.518087	0.0682558	0.00477918	0.0905518		TRA2B	0.332072	0.500021	0.478768	-0.395532	0.189119	0.703038		ADAR	0.357318	0.500675	0.446946	-0.441556	1.31312	1.19003		ATRIP	0.325111	0.500108	0.487968	-0.172898	0.00914606	0.0321962		COX6B2	0.321643	0.499576	0.492625	-0.067652	0.00736727	0.000874206		FRMD6	0.343853	0.500604	0.463627	0.342718	0.186749	0.423031		LINC00996	0.294762	0.49995	0.530528	0.0868242	0.07541	0.00257386		KREMEN2	0.362286	0.500296	0.440948	-0.103619	0.160998	0.00510761		ZNF250	0.306787	0.499757	0.513164	-0.0920015	0.0355067	0.140047		ARMT1	0.356459	0.499742	0.44799	-0.0232808	0.132702	0.111683		FXYD6-FXYD2	0.357768	0.499712	0.446398	-0.0516686	0.0249719	0.0126536		ZC3H14	0.312308	0.500193	0.505417	-0.340584	0.0754047	0.830612		DDX11-AS1	0.322163	0.499793	0.491924	-0.19919	0.146085	0.078311		ZNF688	0.324714	0.499766	0.488499	-0.152637	0.159281	0.0823659		SCEL	0.348101	0.499812	0.458294	-0.181293	0.0904428	0.00166533		ADGRD1	0.299445	0.502495	0.523684	0.0307028	0.0975947	0.0128307		SLAMF8	0.303134	0.49968	0.518366	-0.329423	0.192034	0.00177401
ALMS1	0.35359	0.500998	0.4515	-1.20064	4.9888	1.14561		BACE1	0.33861	0.500233	0.4703	0.163435	0.100872	0.384255		TMEM125	0.293569	0.499964	0.53229	-0.0155415	0.0123297	0.0292473		BACH2	0.31563	0.499949	0.500821	-0.106129	0.0945111	1.17491		TRMT2A	0.303414	0.503579	0.517965	0.103937	0.00848372	0.0880525		CCDC153	0.332111	0.500021	0.478717	-0.38519	0.0621191	0.00272124		ADGRF5	0.357318	0.500675	0.446946	0.36127	0.0732294	0.333612		SLITRK4	0.325111	0.500108	0.487968	-0.183336	0.0410531	0.768141		ZNF583	0.321643	0.499576	0.492625	-0.000297069	0.0824209	0.252552		LINC00426	0.344016	0.500604	0.463421	0.195107	0.0890552	0.0212475		MAEA	0.294877	0.49995	0.530359	-0.077164	0.0133142	0.314737		PRRT4	0.362286	0.500296	0.440948	-0.00670054	0.00410393	0.00561701		YY1AP1	0.306831	0.499757	0.5131	-0.0921388	0.0716757	0.373282		MIER3	0.356459	0.499742	0.44799	0.0141644	0.0766753	0.135355		NRSN2	0.357891	0.499712	0.446249	-0.0670231	0.0146693	0.269211		MMP21	0.312334	0.500193	0.505381	-0.320766	0.195374	0.00913003		ANP32D	0.322203	0.499793	0.491871	-0.178477	0.010878	0.00338071		MYO5C	0.324759	0.499766	0.488438	-0.338885	0.127944	0.0558266		ABCB10	0.348117	0.499812	0.458275	-0.567702	0.416747	0.341132		ALMS1	0.299492	0.502495	0.523614	0.0211623	0.217087	0.957688		MLX	0.303174	0.49968	0.518308	-0.39524	0.158831	0.103284
TNFRSF10B	0.35359	0.500998	0.4515	-0.291271	0.236782	0.0225298		FARP2	0.33861	0.500233	0.4703	0.159309	0.0707633	0.462895		AL358852.1	0.293601	0.499964	0.532242	-0.0503795	0.00305357	0.00112543		HRAS	0.315712	0.499949	0.500708	-0.0571331	0.0329037	0.22059		PNRC1	0.303454	0.503579	0.517907	0.202882	0.0341701	0.945749		TIPARP-AS1	0.332151	0.500021	0.478664	-0.362424	0.171847	0.00358352		NFKBIL1	0.357359	0.500675	0.446895	-0.293599	0.457427	0.13106		BRSK1	0.325149	0.500108	0.487918	-0.122735	0.00728421	0.442589		ANKRD27	0.321684	0.499576	0.492571	0.00664422	0.0630031	0.576068		COTL1	0.344093	0.500604	0.463325	0.175741	0.0363337	0.278269		ABCA13	0.294914	0.49995	0.530304	-0.119679	0.127017	0.00718782		THOC2	0.362286	0.500296	0.440948	-0.0684489	0.0116914	0.782853		TCTN2	0.306917	0.499757	0.512979	-0.137765	0.0465737	0.109378		NLGN4Y	0.356459	0.499742	0.44799	-0.0213568	1.9515	2.26668		CITED4	0.357973	0.499712	0.44615	0.116309	0.0353562	0.017087		BST1	0.312346	0.500193	0.505364	-0.222796	0.0151375	0.0095712		PDIA2	0.322239	0.499793	0.491822	-0.174471	0.0521231	0.242147		SGCG	0.324799	0.499766	0.488386	-0.305973	0.186063	0.0166499		PHF8	0.348117	0.499812	0.458275	-0.446488	0.356276	0.34368		FLG2	0.299492	0.502495	0.523614	0.0816762	0.0671589	0.0103675		OSBPL6	0.303174	0.49968	0.518308	-0.351937	0.0687469	2.20008
ARHGEF3-AS1	0.35363	0.500998	0.45145	-0.0219495	0.0539569	0.0129943		LPIN3	0.338687	0.500233	0.470201	0.453782	0.175131	0.24976		BPHL	0.293638	0.499964	0.532187	-0.0320934	0.0484349	0.145753		ATR	0.31587	0.499949	0.500492	-0.18326	0.0204834	1.01109		SMAGP	0.30374	0.503579	0.517499	0.0688624	0.0180616	0.0290822		BAHD1	0.33219	0.500021	0.478613	-0.235543	0.0932236	0.12587		FAM124A	0.357483	0.500675	0.446744	0.0155046	0.275793	0.143661		GLCCI1	0.325149	0.500108	0.487918	-0.121448	0.0130968	1.42298		ENPP1	0.321684	0.499576	0.492571	-0.0142724	0.0735364	0.0154399		DLX5	0.344093	0.500604	0.463325	0.0813307	0.039604	0.00134706		ZNF155	0.294952	0.49995	0.530248	-0.0204096	0.0278175	0.297996		ZNF654	0.362286	0.500296	0.440948	-0.0265175	0.107029	0.761221		EVA1B	0.306996	0.499757	0.512867	0.0142901	0.00317209	0.00324127		PSTPIP1	0.356459	0.499742	0.44799	0.0984355	0.079604	0.00225849		FAM83F	0.357973	0.499712	0.44615	-0.0564817	0.0311028	0.00505187		P3H2	0.312421	0.500193	0.505259	-0.260492	0.116948	0.318335		LINC00393	0.322319	0.499793	0.491714	-0.431545	0.141936	0.0370788		ACBD5	0.324923	0.499766	0.488219	-0.238839	0.11418	0.386134		DDX5	0.348157	0.499812	0.458225	-0.48178	0.331387	1.73458		PLA2G12A	0.299492	0.502495	0.523614	-0.0883131	0.194927	0.246063		NAAA	0.303332	0.49968	0.518082	-0.391809	0.0621441	0.510403
OAF	0.353671	0.500998	0.4514	-1.187	4.15288	0.21576		LMAN2L	0.338728	0.500233	0.470149	0.252192	0.0589468	0.241403		LINC00471	0.293638	0.499964	0.532187	-0.044776	0.0209734	0.0119086		IRF4	0.315947	0.499949	0.500386	-0.0705605	0.00752733	0.0018849		ZNF445	0.303778	0.503579	0.517443	0.0662893	0.150834	0.229208		PYGO2	0.332273	0.500021	0.478506	-0.390725	0.146184	0.0720262		SMS	0.357573	0.500675	0.446636	-0.153797	0.254032	0.737676		MID2	0.325189	0.500108	0.487864	-0.031959	0.00364302	0.0993573		BAIAP3	0.321724	0.499576	0.492517	-0.0854177	0.0177895	0.546976		TRA2B	0.344093	0.500604	0.463325	0.0992184	0.0755866	0.534352		AHNAK	0.295026	0.49995	0.53014	-0.125954	0.0581917	0.0365863		DZIP1L	0.362327	0.500296	0.440899	-0.00350908	0.0434606	0.0154508		HBEGF	0.307007	0.499757	0.512851	-0.23469	0.00539578	0.0502386		SMG9	0.356502	0.499742	0.447938	0.133917	0.105753	0.241514		KIF27	0.357973	0.499712	0.44615	0.102643	0.267131	0.248935		NHS	0.3125	0.500193	0.50515	-0.213258	0.110499	2.36124		PRRT4	0.322319	0.499793	0.491714	-0.368743	0.0893182	0.144386		SEC23IP	0.324998	0.499766	0.488119	-0.239907	0.0771622	0.363038		NAF1	0.348199	0.499812	0.458173	-0.446093	0.42344	0.351682		N6AMT1	0.299529	0.502495	0.523561	-0.0871975	0.0108811	0.0582031		NAA16	0.30337	0.49968	0.518028	-0.345985	0.0934962	0.838635
PKP1	0.353832	0.500998	0.451203	-0.0529592	0.00367689	0.00638731		YWHAH	0.338728	0.500233	0.470149	-0.00624349	0.235198	1.54908		NLRP11	0.293638	0.499964	0.532187	-0.0138414	0.00154123	0.00384098		PASK	0.316103	0.499949	0.500171	0.00196787	0.0119231	0.133341		SMYD3	0.304163	0.503579	0.516893	0.515324	0.215924	3.38217		TBC1D19	0.332273	0.500021	0.478506	-0.352657	0.12982	1.17328		NOX5	0.357703	0.500675	0.446477	0.107086	0.00878474	0.044846		MTCH1	0.325189	0.500108	0.487864	-0.145922	0.0285373	1.02569		HBA1	0.321807	0.499576	0.492404	-0.00096639	0.00503981	0.0170186		AC144450.1	0.344213	0.500604	0.463173	0.054989	0.011143	0.00578804		AP3S1	0.295026	0.49995	0.53014	-0.14302	0.0278365	0.831223		RPL38	0.362327	0.500296	0.440899	0.135869	0.144738	0.354311		KIAA1324	0.307095	0.499757	0.512728	-0.0641092	0.186723	0.958854		SLC2A1	0.356585	0.499742	0.447837	-0.0734423	0.00715753	0.0408661		MESP1	0.357973	0.499712	0.44615	-0.000208956	0.0140188	0.0592939		FKBPL	0.312541	0.500193	0.505093	-0.222897	0.050502	0.0100623		PARD6G-AS1	0.322358	0.499793	0.491662	-0.262274	0.0232544	0.0978548		MAST4-AS1	0.325035	0.499766	0.488069	-0.0682425	6.14701e-05	0.0040377		ATOX1	0.34824	0.499812	0.458121	-0.519872	0.281631	0.255597		SSX2B	0.299561	0.502495	0.523514	-0.0213039	0.00136157	0.00136808		EXO5	0.303408	0.49968	0.517973	-0.354616	0.0813321	0.0205824
NOTUM	0.353962	0.500998	0.451043	0.00687648	0.00650844	0.00452364		EGR3	0.338769	0.500233	0.470097	0.122949	0.0100919	0.0627403		OR4D10	0.293679	0.499964	0.532127	-0.0527018	0.00833245	0.00162849		ZNF257	0.316103	0.499949	0.500171	-0.0509516	0.0883108	0.0345942		GOLGA1	0.304407	0.503579	0.516545	0.11822	0.0759934	0.233153		UGT8	0.332347	0.500021	0.478408	-0.247409	0.172534	0.0775539		SPATA5	0.357741	0.500675	0.446431	0.0200019	0.048592	0.651329		GGT1	0.325226	0.500108	0.487815	-0.0224029	0.00541051	0.0427799		NKX1-2	0.321807	0.499576	0.492404	0.0232049	0.0219123	0.00244834		GTF2F2	0.344217	0.500604	0.463168	0.190595	0.168186	0.265331		UBAP1	0.295026	0.49995	0.53014	-0.0372636	0.0583259	0.554729		SULT1C2	0.362327	0.500296	0.440899	0.291155	0.528136	0.00697361		SBF2	0.307095	0.499757	0.512728	-0.18043	0.00979638	2.68888		ST3GAL3	0.356623	0.499742	0.447791	0.0908167	0.0820867	0.37388		TAF3	0.357973	0.499712	0.44615	0.146783	0.0929963	0.572286		APRT	0.312599	0.500193	0.505012	-0.381743	0.0464465	0.0645932		TESC	0.322358	0.499793	0.491662	-0.202335	0.122312	0.0602978		PWP2	0.325284	0.499766	0.487737	-0.155472	0.0323344	0.00570263		FREM3	0.34824	0.499812	0.458121	-0.471282	0.352451	0.0312872		PIP5KL1	0.299604	0.502495	0.523452	-0.0690973	0.0150129	0.0164465		GJC3	0.303445	0.49968	0.517919	-0.280793	0.244103	0.0020248
CHMP4A	0.353996	0.500998	0.451002	-0.0963123	0.0205335	0.0167807		IDH3G	0.338806	0.500233	0.470048	-0.0132401	0.0514975	0.273398		PDZRN4	0.293752	0.499964	0.532019	-0.0366646	0.0261738	7.45125		SLC17A5	0.316381	0.499949	0.49979	-0.0616415	0.00896402	0.559677		RIN1	0.304491	0.503579	0.516425	0.163406	0.0174432	0.0773135		SELL	0.332392	0.500021	0.47835	-0.192592	0.0191645	0.00379806		TUBB8	0.357825	0.500675	0.44633	0.0475847	0.0434492	0.060111		LGALS3BP	0.325242	0.500108	0.487793	-0.187472	0.187322	0.0138843		MAGI2-AS2	0.321845	0.499576	0.492353	-0.0208083	0.0119057	0.00156283		SLC7A5	0.344346	0.500604	0.463005	0.191784	0.134236	0.311375		KCNK3	0.295068	0.49995	0.530078	-0.0754896	0.0840754	0.0834371		HES7	0.362375	0.500296	0.440842	0.0214503	0.121175	0.00696632		OTOG	0.307223	0.499757	0.512546	-0.103612	0.0273495	0.00416422		UQCC3	0.356623	0.499742	0.447791	-0.0975677	0.144513	0.047417		GAK	0.358053	0.499712	0.446053	0.188861	0.0321031	0.598734		ARL5C	0.312698	0.500193	0.504875	-0.0410914	0.00493657	0.00824749		TUSC7	0.322558	0.499793	0.491392	-0.2624	0.00687998	0.0467239		SLC35B3	0.325323	0.499766	0.487685	-0.319703	0.127725	0.16612		NFYC	0.348322	0.499812	0.458019	-0.592862	0.558587	0.500213		ADGRG2	0.299643	0.502495	0.523395	0.216309	0.199204	0.0311421		NECAP2	0.303445	0.49968	0.517919	-0.407285	0.160264	0.131501
IL1R2	0.353996	0.500998	0.451002	-0.0360292	0.0185167	0.00192255		PRDM4	0.338884	0.500233	0.469949	0.192444	0.101	0.157142		POLD2	0.293752	0.499964	0.532019	0.0435768	0.00602583	0.109789		DYRK1A	0.316459	0.499949	0.499683	-0.100104	0.014666	1.79105		ANKRD65	0.304504	0.503579	0.516406	0.0437071	0.00438394	0.0919528		ZSWIM4	0.332392	0.500021	0.47835	-0.300002	0.167829	0.0823984		FBXO15	0.357864	0.500675	0.446281	-0.0181103	0.134065	0.0546102		CCDC107	0.325267	0.500108	0.48776	-0.163395	0.00786684	0.162065		AC005753.1	0.321847	0.499576	0.492351	0.00938076	0.00593275	0.00130373		OCA2	0.344546	0.500604	0.462752	0.242384	0.0722182	0.54238		LINC01532	0.295068	0.49995	0.530078	0.112178	0.051578	0.000680662		VWA5B1	0.362375	0.500296	0.440842	0.177619	0.217596	0.00448784		SPTB	0.307322	0.499757	0.512406	-0.0831729	0.161885	0.307811		ARHGDIA	0.356706	0.499742	0.44769	0.0932786	0.115428	0.235897		LGALS3	0.358093	0.499712	0.446004	0.130299	0.0505389	0.0156379		WASF1	0.312776	0.500193	0.504767	-0.285878	0.0926862	0.78897		VWDE	0.322684	0.499793	0.491223	-0.329512	0.085705	0.026261		AGK	0.325484	0.499766	0.487471	-0.206209	0.151322	0.5951		SLC36A3	0.348322	0.499812	0.458019	-0.236125	0.0646219	0.000893529		FOXP3	0.299643	0.502495	0.523395	0.0174891	0.0160473	0.00551538		SLC6A13	0.303484	0.49968	0.517864	-0.332771	0.175704	0.0102419
CORO1C	0.354039	0.500998	0.450949	-1.0634	4.44889	0.939923		FMNL1	0.338924	0.500233	0.469898	0.0613206	0.0167543	0.0598447		TNFAIP2	0.293752	0.499964	0.532019	-0.0245795	0.0227273	0.0149139		UBAP2	0.316539	0.499949	0.499573	-0.0657078	0.025927	0.649949		KLHL26	0.304541	0.503579	0.516355	0.337677	0.119956	0.257775		GLIS3-AS1	0.332471	0.500021	0.478246	-0.445489	0.159019	0.00224114		FKBP8	0.357864	0.500675	0.446281	-0.542553	1.89873	2.09332		GADL1	0.325307	0.500108	0.487706	-0.151463	0.0221367	0.00161995		HYAL1	0.321847	0.499576	0.492351	0.00629969	0.165419	0.0549308		RAB2A	0.344631	0.500604	0.462646	0.00891521	0.0120933	1.31647		NANOS3	0.295143	0.49995	0.529968	-0.0600596	0.0522501	0.137753		ELOF1	0.362495	0.500296	0.440698	0.123358	0.037769	0.0981052		NATD1	0.307415	0.499757	0.512275	-0.0939069	0.0974361	0.0163226		PDE1B	0.356706	0.499742	0.44769	0.0785734	0.0810718	0.283292		MIR503HG	0.358133	0.499712	0.445955	0.182205	0.0910234	0.00169935		BOLA3-AS1	0.312816	0.500193	0.504711	-0.344939	0.200201	0.064959		WDR41	0.322684	0.499793	0.491223	-0.360082	0.110678	0.49905		FPR3	0.325484	0.499766	0.487471	-0.285799	0.802818	0.00880005		RIC8A	0.348364	0.499812	0.457967	-0.506857	0.369817	0.109364		VRTN	0.299687	0.502495	0.523332	0.0440121	0.0168171	0.00543852		CRKL	0.303524	0.49968	0.517808	-0.40513	0.0878521	0.249387
KCNG2	0.354078	0.500998	0.450901	-0.115628	0.0559276	0.00411559		SMAD3	0.338924	0.500233	0.469898	0.0943454	0.0291014	0.79307		SLC26A1	0.293791	0.499964	0.531961	-0.069711	0.0172514	0.0104048		CEP192	0.316578	0.499949	0.499519	-0.11499	0.00698999	1.11356		ATG3	0.304578	0.503579	0.516301	0.088785	0.0258939	0.172699		PKN2-AS1	0.332512	0.500021	0.478193	-0.389164	0.109112	0.243748		ZNF688	0.357864	0.500675	0.446281	-0.0255838	0.121346	0.119149		LINC00581	0.325307	0.500108	0.487706	-0.197472	0.181966	0.0106901		USH1C	0.321886	0.499576	0.492298	0.0094228	0.00821136	0.00632574		C5orf49	0.344667	0.500604	0.462601	0.0170263	0.0199774	0.0602172		TRIM54	0.295223	0.49995	0.52985	-0.202217	0.169397	0.248859		MCM3AP-AS1	0.362534	0.500296	0.440651	0.107964	0.251992	0.108478		ACTR8	0.30746	0.499757	0.512211	-0.0438079	0.0772765	0.0507124		PLK5	0.356706	0.499742	0.44769	0.195172	0.0671537	0.0238879		NRN1	0.358217	0.499712	0.445854	0.107734	0.102631	0.376206		CHD1	0.312855	0.500193	0.504657	-0.305469	0.0926131	0.65279		METTL3	0.322885	0.499793	0.490952	-0.367714	0.0648437	0.141091		OGDHL	0.325484	0.499766	0.487471	-0.269586	0.0936895	0.19139		CD72	0.34838	0.499812	0.457946	-0.359872	0.176237	0.0205338		RIPK2	0.299768	0.502495	0.523214	0.0534585	0.0181808	0.149358		CACNA2D2	0.303561	0.49968	0.517754	-0.358527	0.0772344	0.218121
SLC9A1	0.354164	0.500998	0.450796	-0.82794	1.93762	0.0903807		ANKRD44	0.339009	0.500233	0.469789	0.331091	0.268515	1.18774		GPR18	0.293944	0.499964	0.531736	-0.0636027	0.0164168	0.00999558		SMTN	0.316584	0.499949	0.499511	-0.119488	0.000824491	0.0118227		MARS	0.304621	0.503579	0.51624	0.159658	0.0200708	0.293292		HEXIM2	0.332552	0.500021	0.478141	-0.455528	0.16467	0.0354445		COQ8A	0.358026	0.500675	0.446086	-0.233154	0.487168	0.31776		LRFN1	0.325307	0.500108	0.487706	-0.109638	0.0155185	0.110038		MMRN1	0.321926	0.499576	0.492244	-0.0256429	0.0602146	0.00814107		SH2D4A	0.344667	0.500604	0.462601	0.130083	0.0575237	0.0196866		BOK	0.295259	0.49995	0.529797	-0.0622729	0.137211	0.0510599		WAPL	0.362576	0.500296	0.440601	-0.0821553	0.0146983	0.570915		ISG15	0.307512	0.499757	0.512138	0.00594742	0.0398505	0.0513726		TLR10	0.356749	0.499742	0.447637	0.0798518	0.00263854	0.000321054		RHOH	0.358217	0.499712	0.445854	0.0513709	0.0106164	0.00618263		NUDT13	0.312855	0.500193	0.504657	-0.348263	0.105471	0.0562112		SLC9A3R1	0.322962	0.499793	0.490848	-0.326087	0.0803886	0.018657		AKIP1	0.325524	0.499766	0.487417	-0.333147	0.127819	0.166056		MPHOSPH10	0.34838	0.499812	0.457946	-0.462724	0.392586	0.206795		FAM186A	0.299875	0.502495	0.52306	-0.0845452	0.0337997	0.0224971		DGAT1	0.303644	0.49968	0.517636	-0.411815	0.049866	0.129031
LINC00867	0.354253	0.500998	0.450686	-0.26053	0.158326	0.000930801		LINC00620	0.339043	0.500233	0.469745	0.0391846	0.0351733	0.0135996		PGM5P4-AS1	0.29402	0.499964	0.531623	0.0015672	0.000805338	0.000463314		ALS2	0.316616	0.499949	0.499467	-0.102257	0.00463976	0.978985		PNCK	0.304718	0.503579	0.516102	-0.0554584	0.0344239	0.572004		ZNF200	0.332552	0.500021	0.478141	-0.346134	0.230335	0.0490895		HHIP	0.358026	0.500675	0.446086	-0.0782216	0.159117	0.253267		OPRD1	0.325307	0.500108	0.487706	-0.0425566	0.00598564	0.355266		TMEM132B	0.321926	0.499576	0.492244	-0.015426	0.0944312	3.41926		PCGF6	0.344832	0.500604	0.462393	0.0180526	0.0104105	0.264127		C4BPB	0.295259	0.49995	0.529797	-0.040824	0.0510797	0.00094637		UBL4A	0.362661	0.500296	0.440499	0.0896838	0.0381202	0.0964787		LINC01567	0.307512	0.499757	0.512138	0.0247928	0.178058	0.117849		ICK	0.356846	0.499742	0.447519	0.00393155	0.047595	0.207958		SAMD14	0.358298	0.499712	0.445756	0.270422	0.0363802	0.085788		EYA2	0.313018	0.500193	0.504431	-0.0796972	0.0967766	0.0404019		MEGF11	0.323001	0.499793	0.490797	-0.285662	0.0445012	0.151067		ARAP1	0.325605	0.499766	0.487309	-0.202065	0.0792323	0.0902789		IPO9	0.348407	0.499812	0.457913	-0.54395	0.401746	0.70259		MFHAS1	0.299883	0.502495	0.523049	-0.074427	0.197484	0.925549		KNOP1	0.303644	0.49968	0.517636	-0.434683	0.263835	0.283437
MYH14	0.354289	0.500998	0.450642	-1.22204	4.75104	0.435464		ALDH6A1	0.339047	0.500233	0.46974	0.510225	0.683662	0.426507		PODN	0.29402	0.499964	0.531623	-0.03057	0.0862623	0.0784795		ANOS1	0.316616	0.499949	0.499467	-0.0304643	0.00370163	0.0938807		GPAM	0.304784	0.503579	0.516008	0.128412	0.021232	0.143383		C2CD2L	0.332875	0.500021	0.477719	-0.393628	0.181802	0.162874		SCX	0.358141	0.500675	0.445945	0.122031	0.0786626	0.0342111		AP3S2	0.325347	0.500108	0.487653	-0.13878	0.0232512	0.0612178		AC017006.2	0.321962	0.499576	0.492195	-0.00971545	0.00728942	0.000143864		IQGAP2	0.344871	0.500604	0.462343	0.0329276	0.0086925	0.0215516		IFT122	0.295259	0.49995	0.529797	-0.0944956	0.0417387	0.485901		ATP1B3-AS1	0.362705	0.500296	0.440447	0.222536	0.236811	0.0036799		RDH13	0.307512	0.499757	0.512138	0.0308599	0.39624	0.0937223		TMEM258	0.356913	0.499742	0.447438	0.013828	0.035079	0.130646		MTMR3	0.358461	0.499712	0.445558	0.155566	0.180697	0.938836		FGF13-AS1	0.313056	0.500193	0.504378	-0.36946	0.11005	0.0107558		NANP	0.323162	0.499793	0.49058	-0.397376	0.117569	0.0303215		GPKOW	0.325642	0.499766	0.48726	-0.182374	0.0957748	0.0617999		CLGN	0.348449	0.499812	0.457861	-0.507237	0.262709	0.059875		CHM	0.299952	0.502495	0.522948	-0.0751854	0.0376229	1.55886		TRIM24	0.303644	0.49968	0.517636	-0.36682	0.105342	0.931203
STXBP5-AS1	0.35433	0.500998	0.450592	-0.872949	2.30595	0.384372		RPS12	0.339047	0.500233	0.46974	0.198841	0.0625723	1.01309		TAOK2	0.294129	0.499964	0.531462	-0.00588171	0.026493	0.127937		EIF3CL	0.317055	0.499949	0.498865	0.0588589	0.0570743	0.00800207		GOLGA3	0.304894	0.503579	0.515851	0.4069	0.047015	0.29469		SMPX	0.332875	0.500021	0.477719	-0.164054	0.0601812	0.00607958		AGPAT5	0.358147	0.500675	0.445939	-0.461273	1.15473	0.541912		ST3GAL3	0.325544	0.500108	0.48739	-0.0332999	0.0101818	0.425924		LINC00879	0.321964	0.499576	0.492192	0.088543	0.0220737	0.00290251		TOP1	0.344871	0.500604	0.462343	0.0745889	0.0425555	0.932854		GPS1	0.295353	0.49995	0.529659	-0.119166	0.0208411	0.23233		C9orf85	0.362705	0.500296	0.440447	0.0159038	0.0941086	0.431243		HIF1A-AS2	0.307548	0.499757	0.512087	0.0911386	0.53563	0.130625		TRIM62	0.356954	0.499742	0.447387	0.0228928	0.136951	0.0327391		ATF6B	0.358501	0.499712	0.445509	0.204586	0.0876079	0.269485		HIBADH	0.313193	0.500193	0.504189	-0.219314	0.0478917	0.656199		KCNG3	0.323199	0.499793	0.49053	-0.117806	0.0270194	0.017255		SLC22A18AS	0.32576	0.499766	0.487102	-0.181426	0.0246285	0.00330973		FOXO4	0.348449	0.499812	0.457861	-0.574341	0.532462	0.0204425		RFPL1S	0.300073	0.502495	0.522774	0.0402145	0.0377472	0.751643		KLHL5	0.303724	0.49968	0.51752	-0.321886	0.0583537	1.3061
GNAL	0.354372	0.500998	0.450541	-0.727595	1.45409	0.270781		FGF12	0.339206	0.500233	0.469536	0.017712	0.157835	1.67185		CPNE6	0.294208	0.499964	0.531345	0.07484	0.0228171	0.0691734		NOXRED1	0.317055	0.499949	0.498865	-0.079473	0.0541261	0.0458261		ZNF236	0.305009	0.503579	0.515688	0.137832	0.0544483	0.365097		GRAMD1C	0.332914	0.500021	0.477668	-0.189905	0.0676548	0.120025		ZMAT4	0.358147	0.500675	0.445939	-0.14785	0.617149	1.13502		DLGAP1-AS5	0.325583	0.500108	0.487338	-0.228298	0.0592646	0.303483		AC078883.3	0.322004	0.499576	0.492139	0.0032826	3.23263e-05	0.00011011		C10orf53	0.34495	0.500604	0.462244	0.0114503	0.00259221	0.00241476		ZNF311	0.295353	0.49995	0.529659	-0.153301	0.116636	0.00416337		CYB5D2	0.362749	0.500296	0.440394	-0.053987	0.165076	0.286403		ZNF620	0.307591	0.499757	0.512026	-0.0919549	0.0238637	0.0184249		ZMAT2	0.356954	0.499742	0.447387	0.0277205	0.0671685	0.216644		RBM48	0.358587	0.499712	0.445405	0.117501	0.0531431	0.300284		N4BP3	0.313193	0.500193	0.504189	-0.390203	0.0364534	0.0287156		TXLNA	0.323238	0.499793	0.490477	-0.315588	0.124064	0.120752		SMIM5	0.32576	0.499766	0.487102	-0.0210033	0.00278316	0.00193953		TMEM52B	0.34849	0.499812	0.45781	-0.307709	0.0742856	0.00337942		DGCR6L	0.300191	0.502495	0.522602	0.060552	0.101353	0.0826853		SPRED2	0.303724	0.49968	0.51752	-0.405492	0.147635	0.822234
GPATCH2L	0.354372	0.500998	0.450541	-1.18466	4.3775	0.889254		LTN1	0.339327	0.500233	0.469382	0.0126645	0.0352835	0.57074		NWD1	0.294362	0.499964	0.531118	-0.00133805	0.0377789	0.0499958		SLC25A43	0.317055	0.499949	0.498865	-0.06708	0.049109	0.157045		SOD3	0.305034	0.503579	0.515651	0.1127	0.0119873	0.0413318		RNF13	0.332951	0.500021	0.47762	-0.367527	0.135891	1.05995		CD164L2	0.358184	0.500675	0.445894	0.0387709	0.00415955	0.000922153		CATSPERD	0.325663	0.500108	0.487232	-0.121734	0.00520446	0.0165187		OPN5	0.322004	0.499576	0.492139	0.0263043	0.232889	0.0253001		GATAD2B	0.344954	0.500604	0.462239	0.163054	0.121252	1.2671		NPR2	0.295374	0.49995	0.529627	0.004161	0.0554267	0.0719156		AP2B1	0.36283	0.500296	0.440296	0.0626947	0.0823435	1.39481		B4GALT2	0.307713	0.499757	0.511855	-0.206568	0.00324914	0.0850264		PBRM1	0.357077	0.499742	0.447238	0.0621719	0.099371	0.905333		PCDHB9	0.358707	0.499712	0.44526	-0.0206376	0.0305718	0.045403		ZNF493	0.313406	0.500193	0.503892	-0.310002	0.107238	0.302422		ARL2-SNX15	0.323281	0.499793	0.49042	-0.35413	0.0166241	0.0036722		PAIP1	0.325877	0.499766	0.486946	-0.259163	0.0929164	0.285556		RTCB	0.348613	0.499812	0.457656	-0.501366	0.339375	0.193136		MAG	0.300191	0.502495	0.522602	-0.0471033	0.0160743	0.0220834		TOMM7	0.303762	0.49968	0.517466	-0.467448	0.150318	0.598521
AQP8	0.354497	0.500998	0.450388	-0.165062	0.0428538	0.00234364		ETV1	0.339367	0.500233	0.46933	0.192056	0.0615548	0.766769		BATF2	0.2944	0.499964	0.531063	-0.104377	0.00892607	0.00938426		PSME4	0.317174	0.499949	0.498702	-0.0554652	0.0413912	0.817156		ADAM17	0.305091	0.503579	0.51557	0.392072	0.112927	0.727539		NAP1L4	0.332991	0.500021	0.477567	-0.376237	0.109189	0.935212		MAATS1	0.358184	0.500675	0.445894	0.0462711	0.0150622	0.0885325		E2F7	0.325663	0.500108	0.487232	-0.13117	0.0430876	0.00670196		LINC01214	0.322246	0.499576	0.491813	-0.0553206	0.00475298	0.000760496		PTPN20	0.344954	0.500604	0.462239	0.0609076	0.0694301	0.349004		TTBK1	0.295414	0.49995	0.529569	-0.0654951	0.0205194	0.300347		HIST1H2BC	0.36283	0.500296	0.440296	0.117542	0.099976	0.00299228		RGS8	0.30774	0.499757	0.511817	-0.110189	0.0357709	0.0486204		GPC6-AS2	0.357118	0.499742	0.447188	0.1377	0.141669	0.00207327		CLDN15	0.35875	0.499712	0.445208	-0.116907	0.094835	0.0262695		DNAJC5G	0.313486	0.500193	0.503782	-0.151929	0.0131948	0.006588		HIST1H4C	0.323476	0.499793	0.490158	-0.149561	0.0082131	0.137724		PRSS36	0.325877	0.499766	0.486946	-0.139627	0.0801968	0.0110506		OLFM4	0.348657	0.499812	0.457602	-0.254905	0.128953	0.00376402		FBXL15	0.300261	0.502495	0.522501	-0.0207159	0.031927	0.16962		FAM220A	0.303812	0.49968	0.517395	-0.256346	0.0340867	0.0579437
ATF4	0.354539	0.500998	0.450337	-1.21928	4.62262	0.365368		GOLGA5	0.339367	0.500233	0.46933	0.0713475	0.099381	0.236043		HYOU1	0.294423	0.499964	0.531028	-0.0391159	0.0226448	0.133737		FGFR1	0.317253	0.499949	0.498594	0.0517691	0.0428749	0.268767		NDUFS3	0.305286	0.503579	0.515293	0.042701	0.00254127	0.753366		WDFY3	0.332991	0.500021	0.477567	-0.361398	0.121777	2.89481		C16orf96	0.358228	0.500675	0.445841	0.0130332	0.0359256	0.0101599		DGCR8	0.325786	0.500108	0.487068	-0.0882859	0.000132227	0.185494		ANKRD34A	0.322325	0.499576	0.491706	-0.0463134	0.0171616	0.0499479		ERBIN	0.344994	0.500604	0.462189	0.0770136	0.0229033	0.993252		HPGD	0.295489	0.49995	0.529458	-0.0610566	0.0154857	0.00453488		KIFAP3	0.36283	0.500296	0.440296	-0.0228652	0.0818476	3.24662		PPARA	0.307771	0.499757	0.511772	-0.0871934	0.0390103	0.0242087		NAA40	0.35716	0.499742	0.447138	0.132374	0.24266	0.120146		ARMCX2	0.358788	0.499712	0.445162	-0.0657773	0.0999274	0.0983677		PPP1R3A	0.313486	0.500193	0.503782	-0.172433	0.0193488	0.00237643		HMGN1	0.323476	0.499793	0.490158	-0.349146	0.0555952	0.474345		SNRPD3	0.325877	0.499766	0.486946	-0.164496	0.159271	0.237127		ZDHHC9	0.348657	0.499812	0.457602	-0.508433	0.282257	0.143906		CETN3	0.300341	0.502495	0.522386	-0.103681	0.0760978	0.150812		BLK	0.303917	0.49968	0.517245	-0.366685	0.0857201	0.00442563
ANK2	0.354563	0.500998	0.450307	-1.30892	5.81543	17.0815		RPS3A	0.339528	0.500233	0.469125	0.0994605	0.0493133	0.629258		HOOK3	0.294435	0.499964	0.53101	-0.276809	0.219829	1.09972		MED24	0.317253	0.499949	0.498594	-0.0950398	0.00924218	0.264045		TTLL7	0.305326	0.503579	0.515236	0.39029	0.122154	1.42565		CTPS2	0.33311	0.500021	0.477412	-0.346134	0.103782	0.296514		NFAM1	0.358318	0.500675	0.445731	0.167844	0.00673344	0.0609794		GDF5	0.325948	0.500108	0.486852	0.148623	0.258236	0.0116011		IL12RB2	0.322325	0.499576	0.491706	-0.0753816	0.154657	0.110975		ST6GALNAC2	0.345032	0.500604	0.46214	0.124404	0.242323	0.0145384		TRIT1	0.295489	0.49995	0.529458	-0.075461	0.0496337	0.285774		LINC01550	0.36283	0.500296	0.440296	0.196836	0.279036	0.00977387		SP8	0.307817	0.499757	0.511708	-0.182519	0.0648367	0.0160556		GIPR	0.357202	0.499742	0.447086	0.17608	0.0542736	0.0032525		RCN3	0.358997	0.499712	0.444909	0.114283	0.0847028	0.018243		NEDD8	0.313566	0.500193	0.503672	-0.24595	0.0481135	0.228356		TBCD	0.323515	0.499793	0.490106	-0.223635	0.0762212	0.779909		Z83844.1	0.325998	0.499766	0.486785	-0.21447	0.126798	0.0200996		CMSS1	0.348741	0.499812	0.457498	-0.546857	0.369526	2.05589		PRPS2	0.300341	0.502495	0.522386	-0.0122891	0.00579561	0.0271498		POC1A	0.303917	0.49968	0.517245	-0.223803	0.0605735	0.0243796
AP3B2	0.354621	0.500998	0.450235	-0.915627	2.61505	0.370513		CNTNAP5	0.339567	0.500233	0.469074	-0.0612238	0.190438	0.782489		TGFBR1	0.294435	0.499964	0.53101	-0.0195291	0.0393897	0.412815		NXF3	0.317253	0.499949	0.498594	-0.0858855	0.00678538	0.00150131		PRR36	0.305574	0.503579	0.514884	0.102664	0.00797671	0.136371		GNG11	0.333235	0.500021	0.47725	-0.270699	0.0758887	0.0188896		PRELID3A	0.358318	0.500675	0.445731	0.0231388	0.166433	0.131957		POM121C	0.326028	0.500108	0.486745	-0.0835961	0.00995139	0.699407		MFSD11	0.322325	0.499576	0.491706	-0.00517129	0.0128588	0.471255		LRCOL1	0.345071	0.500604	0.462092	0.00541783	0.000828526	0.000293459		LTBP1	0.295646	0.49995	0.529228	0.0337412	0.00284637	0.177048		PIK3AP1	0.36283	0.500296	0.440296	0.108577	0.305184	0.020475		BEAN1	0.307864	0.499757	0.511641	0.0188355	0.112076	0.117273		CEBPG	0.35724	0.499742	0.44704	0.148688	0.0148446	0.106878		FBXO10	0.359041	0.499712	0.444856	-0.0387659	0.0120392	0.0564265		STARD3NL	0.313566	0.500193	0.503672	-0.32427	0.139828	0.300533		NELL2	0.323556	0.499793	0.490051	-0.318863	0.251372	1.28245		ADAMTS18	0.32608	0.499766	0.486676	-0.210523	0.124474	0.0461569		NKX3-1	0.348741	0.499812	0.457498	-0.175734	0.0658495	0.00305268		HES7	0.300447	0.502495	0.522232	-0.0104968	0.000330546	0.0013622		PPP1R15A	0.303955	0.49968	0.517191	-0.383563	0.097496	0.107687
FKBP2	0.354777	0.500998	0.450044	-0.0167627	0.193176	0.524282		UCP3	0.339567	0.500233	0.469074	0.209972	0.101637	0.0177402		PLCZ1	0.294472	0.499964	0.530956	-0.0267029	0.000550918	0.00155864		MAP3K1	0.317333	0.499949	0.498485	-0.0678669	0.0271014	0.129025		C18orf32	0.30571	0.503579	0.51469	0.08129	0.0106612	0.113762		OXCT1	0.333235	0.500021	0.47725	-0.389851	0.120919	1.02746		NME1-NME2	0.358482	0.500675	0.445532	0.0141623	0.0131958	0.00954322		C4orf19	0.326148	0.500108	0.486585	0.0181012	0.0346642	0.043785		TOP3A	0.32248	0.499576	0.491497	-0.0169921	0.132333	0.316668		EEFSEC	0.345111	0.500604	0.462041	0.182971	0.0855788	0.31432		TMEM249	0.295721	0.49995	0.529118	-0.0699345	0.0163324	0.00632208		TMED7-TICAM2	0.36283	0.500296	0.440296	0.0221752	0.00826209	0.0748924		CACNA1D	0.307907	0.499757	0.51158	-0.109145	0.0666051	3.29252		AIP	0.357364	0.499742	0.446889	-0.0269924	0.368583	0.0540152		B3GLCT	0.359121	0.499712	0.444759	0.12395	0.111083	1.47931		CISD3	0.313603	0.500193	0.503619	-0.268302	0.0454827	0.0850594		PDE6D	0.323716	0.499793	0.489835	-0.298199	0.107825	0.23604		GSTO2	0.32612	0.499766	0.486622	-0.253601	0.0396697	0.269166		CASQ1	0.348861	0.499812	0.457348	-0.429097	0.219188	0.021252		SLC23A1	0.300524	0.502495	0.522122	-0.0104968	0.000330546	0.000978967		ZACN	0.304148	0.49968	0.516915	-0.137165	0.134625	0.00546903
OSBPL10-AS1	0.35478	0.500998	0.450041	-0.125976	0.000668706	0.0040322		FANCA	0.339764	0.500233	0.468822	0.272661	0.174434	0.0522136		ADGRD2	0.294507	0.499964	0.530905	-0.0328315	0.000895355	0.000808538		EFNB2	0.317689	0.499949	0.497997	0.0041619	0.0252561	0.485896		HLA-DQB1	0.305784	0.503579	0.514586	0.104734	0.0133607	0.0579536		C11orf96	0.333389	0.500021	0.477049	-0.221218	0.102664	0.0487548		RIF1	0.358482	0.500675	0.445532	-0.467806	1.45201	1.37051		GARNL3	0.326148	0.500108	0.486585	-0.0767919	0.00239548	2.21404		TENM4	0.322485	0.499576	0.49149	-0.0496824	0.0565169	2.9063		RAP1GAP	0.34515	0.500604	0.461992	0.0803663	0.093941	0.940555		NOX1	0.29595	0.49995	0.528781	-0.0214408	0.138273	0.00678118		H2AFZ	0.362871	0.500296	0.440248	0.0108294	0.068448	0.311365		EBP	0.307955	0.499757	0.511512	-0.18204	0.0662768	0.0979394		MRAS	0.357451	0.499742	0.446783	0.0436966	0.0451571	0.505814		LINC00298	0.359242	0.499712	0.444613	-0.0228662	0.0818288	0.0263736		AC093843.1	0.313642	0.500193	0.503566	-0.0346324	0.025929	0.0113906		LRRC74A	0.323757	0.499793	0.489781	-0.274011	0.0408787	0.0047952		FGF7	0.326159	0.499766	0.48657	-0.219264	0.0470502	0.0365952		COMMD4	0.348861	0.499812	0.457348	-0.557769	0.335342	0.118738		SLC15A1	0.300601	0.502495	0.522009	0.0248033	0.0141485	0.00221846		F2	0.304268	0.49968	0.516743	-0.184034	0.0808475	0.00396737
MRPL20	0.354835	0.500998	0.449974	-0.992772	3.00936	0.499427		HELB	0.3398	0.500233	0.468777	-0.385352	1.63853	0.122377		GCNT2	0.294507	0.499964	0.530905	-0.28974	0.301379	0.25805		SAT1	0.317767	0.499949	0.497891	0.04238	0.0147756	0.565311		CIB1	0.305881	0.503579	0.514448	0.220259	0.103268	0.246222		DOC2A	0.33347	0.500021	0.476943	-0.316639	0.12135	0.280975		KRAS	0.358567	0.500675	0.44543	-0.581283	1.10347	0.857001		P3H4	0.326148	0.500108	0.486585	-0.00143867	0.00909951	0.137375		RER1	0.322496	0.499576	0.491476	-0.0398852	0.00874437	0.260484		SAMSN1-AS1	0.345192	0.500604	0.461939	0.0680464	0.187038	0.000623482		SNED1	0.296066	0.49995	0.528611	0.0326543	0.0264563	1.13549		ROCK1	0.362911	0.500296	0.440199	-0.00270112	0.0731474	1.1271		PCDH11Y	0.308002	0.499757	0.511446	-0.525241	0.623011	1.67091		NFE2L1	0.357451	0.499742	0.446783	-0.0414561	0.0952523	0.418929		SAMD1	0.359364	0.499712	0.444465	-0.16348	0.276248	0.0605237		EID2	0.313642	0.500193	0.503566	-0.311234	0.08269	0.0980255		PIK3C2G	0.323757	0.499793	0.489781	-0.330072	0.027283	0.0241503		GALNT11	0.326159	0.499766	0.48657	-0.290429	0.169186	1.15141		LDLR	0.348861	0.499812	0.457348	-0.476304	0.466186	0.133737		TFAP2E	0.300613	0.502495	0.521992	0.0278915	0.189796	0.116309		PRR12	0.304429	0.49968	0.516514	-0.370066	0.0954921	0.28333
SEC24B	0.354861	0.500998	0.449941	-1.15278	4.35026	0.84205		AC147651.1	0.339845	0.500233	0.46872	0.304043	0.053262	0.0114176		ASAH1	0.294545	0.499964	0.530849	-0.253257	0.181761	0.496486		SEC14L5	0.318075	0.499949	0.49747	-0.0874026	0.0447548	0.730985		EP300-AS1	0.306228	0.503579	0.513955	0.162848	0.0477953	0.0113567		KANK2	0.33347	0.500021	0.476943	-0.419109	0.156141	0.0791767		TXNL4B	0.358608	0.500675	0.445381	-0.132224	0.354985	0.108972		MEG8	0.326191	0.500108	0.486528	-0.0304839	0.0108063	1.69766		CLEC2B	0.322637	0.499576	0.491286	-0.00440656	0.00171089	0.005459		PRB1	0.345277	0.500604	0.461833	0.306215	0.0219463	0.101194		AK7	0.29622	0.49995	0.528386	0.110572	0.119622	0.0460891		BEND6	0.362953	0.500296	0.44015	-0.0607919	0.116262	0.603456		PFKFB4	0.308002	0.499757	0.511446	0.0663778	0.13313	0.0814968		PEX5L	0.357643	0.499742	0.44655	0.0599201	0.00982715	13.6796		ZFAND5	0.359404	0.499712	0.444417	-0.0345057	0.264313	0.590275		EED	0.313804	0.500193	0.503341	-0.32616	0.189172	0.325612		LINC00665	0.323796	0.499793	0.489729	-0.260924	0.0739511	0.182336		GPRASP2	0.3262	0.499766	0.486517	-0.126415	0.182618	0.133846		LINC00589	0.348943	0.499812	0.457246	-0.241123	0.0830123	0.00178145		KIFC1	0.300652	0.502495	0.521936	-0.0104968	0.000330546	0.000517957		TMEM191C	0.304429	0.49968	0.516514	-0.31462	0.0656089	0.0730727
SELENBP1	0.3549	0.500998	0.449894	-0.278319	0.200933	0.0319039		WNT9A	0.339845	0.500233	0.46872	0.194286	0.0369854	0.00544085		CHD1L	0.294584	0.499964	0.530792	-0.0124742	0.00686765	0.489483		INTS6	0.318156	0.499949	0.49736	-0.119676	0.0296827	0.76059		NCKAP1	0.30648	0.503579	0.513597	0.610913	0.407429	3.48137		LAMB4	0.33347	0.500021	0.476943	-0.463356	0.380456	0.0198273		DKFZP434K028	0.358642	0.500675	0.445339	0.0345298	0.00599554	0.00117881		RASSF8	0.326191	0.500108	0.486528	-0.124368	0.0221561	0.135394		APOBEC3F	0.322639	0.499576	0.491283	-0.00118724	0.00296052	0.00042483		C5orf17	0.34531	0.500604	0.461791	0.783038	0.0399333	0.178454		THBS3	0.29622	0.49995	0.528386	-0.0336082	0.146534	0.0741492		PCDHB9	0.362953	0.500296	0.44015	0.126305	0.127994	0.0234551		POU6F2-AS2	0.30805	0.499757	0.511379	0.0546733	0.264791	0.0474747		CNTNAP4	0.357683	0.499742	0.446501	0.0132769	0.0858287	0.528864		NPHP3-AS1	0.359486	0.499712	0.444319	0.0465519	0.0263232	0.0824941		GRAMD1C	0.313883	0.500193	0.503232	-0.19623	0.0641004	0.0792977		GMEB1	0.324081	0.499793	0.489346	-0.325074	0.110779	0.143609		LRRC57	0.3262	0.499766	0.486517	-0.0976113	0.0706724	0.0561357		PTGER1	0.348979	0.499812	0.457201	-0.238806	0.112549	0.006721		LSG1	0.300692	0.502495	0.521878	-0.00190486	0.029971	0.166955		TJAP1	0.304546	0.49968	0.516346	-0.324198	0.0895155	0.111037
MDC1	0.354981	0.500998	0.449795	-0.962245	2.64618	0.16585		EVC	0.339926	0.500233	0.468615	0.202774	0.0694483	0.225606		SLC2A11	0.294609	0.499964	0.530754	-0.16272	0.0289623	0.107407		WDR62	0.318193	0.499949	0.49731	0.0078332	0.0943087	0.025585		PRDX3	0.306615	0.503579	0.513406	0.00537646	0.0554866	0.444194		UBXN11	0.33351	0.500021	0.476891	-0.411856	0.120104	0.0939552		SHARPIN	0.35873	0.500675	0.445232	-0.239174	0.549691	0.181715		GRK5	0.326271	0.500108	0.486421	-0.0762821	0.015526	0.343333		ISM1	0.322639	0.499576	0.491283	0.0121539	0.0467821	0.0172552		INF2	0.345314	0.500604	0.461786	0.0387163	0.170377	0.237352		BAG6	0.296334	0.49995	0.528219	-0.171416	0.0349598	0.18151		CNTD1	0.362968	0.500296	0.440132	0.125276	0.597732	0.0321321		ELOF1	0.308208	0.499757	0.511156	-0.0714901	0.034869	0.171403		MPP7	0.357768	0.499742	0.446398	0.149726	0.0432304	0.591403		FBXL19	0.359568	0.499712	0.444219	0.210733	0.0390276	0.112283		PACS1	0.313883	0.500193	0.503232	-0.193716	0.107594	1.50045		C16orf74	0.324244	0.499793	0.489128	-0.293892	0.294689	0.0107578		DDOST	0.3262	0.499766	0.486516	-0.258278	0.093813	0.127009		BEGAIN	0.349024	0.499812	0.457145	-0.370145	0.256366	0.121113		HPN	0.300728	0.502495	0.521827	-0.0678199	0.0436362	0.00843696		MSANTD1	0.304629	0.49968	0.516228	-0.4149	0.134707	0.0835769
POLR2J	0.355022	0.500998	0.449745	-0.894282	2.87836	0.218525		HNRNPH3	0.33998	0.500233	0.468547	0.196157	0.0965153	0.507175		VWA5B1	0.294657	0.499964	0.530683	0.0242882	0.00308527	0.0020529		ETNPPL	0.318231	0.499949	0.497258	-0.0444712	0.0106764	0.0449977		TXK	0.306615	0.503579	0.513406	0.244212	0.0605191	0.0392073		DNAJC1	0.333552	0.500021	0.476837	-0.296682	0.114376	0.951317		BIN1	0.358854	0.500675	0.445082	-0.348442	0.688829	1.29398		R3HDM2	0.326557	0.500108	0.486041	-0.0907868	0.0308557	2.66626		LINC00092	0.322639	0.499576	0.491283	-0.0771976	0.0136802	0.00192886		PCNX4	0.345314	0.500604	0.461786	0.301087	0.257337	0.858076		HIST1H1D	0.29637	0.49995	0.528166	-0.271441	0.319203	0.00539429		RANGRF	0.362993	0.500296	0.440101	0.0437168	0.12342	0.0576984		CPTP	0.308279	0.499757	0.511057	-0.132424	0.0155641	0.0285248		PYHIN1	0.357768	0.499742	0.446398	0.148343	0.0607231	0.0106446		ZFAS1	0.359568	0.499712	0.444219	0.149342	0.0344712	0.24891		CEP63	0.313922	0.500193	0.503178	-0.314578	0.0914064	0.510993		LINC01630	0.324443	0.499793	0.488862	-0.340559	0.0324977	0.107175		RALGAPA2	0.326281	0.499766	0.486409	-0.195308	0.110969	1.1583		NEFL	0.349024	0.499812	0.457145	-0.53502	0.325366	0.959847		PCDH11X	0.300728	0.502495	0.521827	-0.148061	0.0616404	0.1269		DENND1A	0.304824	0.49968	0.51595	-0.313414	0.0594385	2.24905
SLC27A2	0.355146	0.500998	0.449593	-0.228347	0.468302	0.013936		SLC30A3	0.33998	0.500233	0.468547	0.0879925	0.237653	0.108713		LINC01136	0.294697	0.499964	0.530624	0.00596468	0.00258751	0.00118509		KLF16	0.318277	0.499949	0.497195	-0.0422287	0.00983659	0.110757		PTPN9	0.30686	0.503579	0.51306	0.33272	0.241156	0.517905		ZNF510	0.333628	0.500021	0.476738	-0.369634	0.110303	0.228359		XG	0.358854	0.500675	0.445082	0.0988394	0.00345866	0.00339769		LPO	0.326693	0.500108	0.48586	-0.0675002	0.0136856	0.0100541		GNG10	0.322719	0.499576	0.491176	0.0275053	0.00700034	0.00255079		TOR3A	0.345521	0.500604	0.461526	0.186361	0.142746	0.059776		FSD1	0.296407	0.49995	0.528111	-0.00540578	0.0153136	0.427976		LRRC3B	0.363078	0.500296	0.44	0.0946835	0.196063	0.680161		ATP6AP1L	0.308324	0.499757	0.510992	-0.245048	0.025963	0.589049		PRRG4	0.35781	0.499742	0.446348	0.15552	0.0333507	0.00573734		DNAJC6	0.359777	0.499712	0.443967	0.0993334	0.130484	2.78821		TSNARE1	0.313965	0.500193	0.503119	-0.24606	0.0793598	0.309701		RTP5	0.324482	0.499793	0.488809	-0.126528	0.0310025	0.0276953		RAB1B	0.326298	0.499766	0.486386	-0.243238	0.0635932	0.13814		NEK4	0.349024	0.499812	0.457145	-0.473174	0.470137	0.451926		MACROD1	0.300927	0.502495	0.521539	-0.215939	0.102395	0.279017		TM4SF1-AS1	0.304824	0.49968	0.51595	-0.349903	0.092873	0.00931664
KCNIP1	0.355307	0.500998	0.449397	-0.903322	1.85066	0.144042		SRSF3	0.34001	0.500233	0.468508	0.344882	0.398684	0.512672		QRICH1	0.294697	0.499964	0.530624	-0.0310967	0.0743786	0.427562		LTA4H	0.318277	0.499949	0.497195	-0.115209	0.00214098	0.252349		RFX1	0.306885	0.503579	0.513024	0.20536	0.116624	0.180364		CKAP5	0.333669	0.500021	0.476684	-0.346618	0.0991266	0.796933		HIST1H2BJ	0.358931	0.500675	0.444988	0.0998659	0.173597	0.0290312		NANOS3	0.326757	0.500108	0.485775	-0.0243195	0.00341988	0.0996245		MED12L	0.322719	0.499576	0.491176	-0.0419597	0.0242709	1.94469		PDCD4	0.34556	0.500604	0.461477	0.0340432	0.0289204	0.439499		LINC00305	0.296407	0.49995	0.528111	0.0511662	0.301096	0.00119805		RPS18	0.363078	0.500296	0.44	0.128751	0.290775	0.255176		AGTRAP	0.308372	0.499757	0.510925	0.00225099	0.00559197	0.0056803		ARHGEF19	0.357893	0.499742	0.446247	0.122935	0.0218161	0.000274583		APOBEC4	0.359819	0.499712	0.443916	0.237278	0.220101	0.0337374		RGCC	0.314049	0.500193	0.503003	-0.0468066	0.199258	0.0658264		FPGS	0.324523	0.499793	0.488754	-0.260513	0.109254	0.125333		TRIP10	0.32644	0.499766	0.486196	0.0323104	0.0132085	0.00638149		WDFY3-AS1	0.349024	0.499812	0.457145	-0.400571	0.271954	0.0414857		CNOT7	0.301004	0.502495	0.521427	-0.168851	0.0405791	0.322992		KCNE3	0.304863	0.49968	0.515896	-0.484266	0.135239	0.0204305
LINC00909	0.355307	0.500998	0.449397	-1.03311	2.64942	0.183046		GSTP1	0.34009	0.500233	0.468406	0.0519161	0.0242776	0.536733		GOT1	0.294738	0.499964	0.530565	-0.177015	0.090501	0.415671		KRT10	0.318311	0.499949	0.497149	-0.12503	0.00188914	0.18202		FUS	0.3069	0.503579	0.513003	0.452887	0.193012	1.46371		KLF6	0.333746	0.500021	0.476584	-0.378977	0.0986005	0.116764		ART3	0.358938	0.500675	0.444981	-0.00916673	0.232881	0.14097		POMC	0.326799	0.500108	0.485719	-0.0435538	0.00143492	0.00904498		PCMT1	0.322798	0.499576	0.491069	-0.0462746	0.0240338	0.752583		AKR1B15	0.345596	0.500604	0.461431	0.0949923	0.0810506	0.00116527		AL592183.1	0.296452	0.49995	0.528046	-0.126632	0.117604	0.558942		TRPM1	0.363078	0.500296	0.44	0.0126051	0.0635444	0.0152137		LINC01285	0.308372	0.499757	0.510925	-0.110576	0.0323052	0.0717718		BCL7A	0.357934	0.499742	0.446198	-0.0941678	0.0524185	0.378196		RPL8	0.35986	0.499712	0.443866	0.246658	0.0899629	0.672214		ZBED9	0.314083	0.500193	0.502955	-0.435478	0.0552791	0.0573372		GUCY1A2	0.324523	0.499793	0.488754	-0.296801	0.216032	2.21753		IL1RL2	0.326478	0.499766	0.486146	-0.274846	0.0825731	0.0237384		RAD54B	0.349352	0.499812	0.456737	-0.607488	0.527221	0.0339985		ZNF26	0.301085	0.502495	0.521311	-0.107059	0.170438	0.275375		RICTOR	0.304902	0.49968	0.515839	-0.297712	0.0453023	1.63363
PSMA8	0.355444	0.500998	0.449229	-0.355257	0.125653	0.00587671		WNK2	0.34017	0.500233	0.468304	0.200281	0.150197	0.995202		SRL	0.294855	0.499964	0.530392	-0.0156907	0.00312585	0.00470086		PI4K2B	0.31839	0.499949	0.49704	-0.0523667	0.0381367	0.0451433		AQP11	0.30698	0.503579	0.512889	0.116456	0.010306	0.0488487		TLR7	0.333746	0.500021	0.476584	-0.258041	0.100868	0.00237518		CYP4F12	0.358938	0.500675	0.444981	0.0870819	0.0184108	0.00687902		PPID	0.326799	0.500108	0.485719	-0.0868737	0.0511929	0.294419		PYCARD	0.322836	0.499576	0.491018	-0.0223226	0.00473656	0.000189096		CCDC38	0.34564	0.500604	0.461376	0.0781426	0.102829	0.0430424		CHRNA10	0.296482	0.49995	0.528002	-0.0495981	0.0555437	0.00922569		LINC00351	0.36316	0.500296	0.439901	-0.00285558	0.130408	0.00995566		LINC01474	0.308465	0.499757	0.510794	-0.239783	0.0806326	0.000256122		HHIPL1	0.357934	0.499742	0.446198	0.292005	0.451775	0.0779835		CHRM3-AS2	0.359902	0.499712	0.443815	0.068593	0.121165	0.785597		HPN-AS1	0.314165	0.500193	0.502842	-0.214858	0.029567	0.0276382		SOCS5	0.324563	0.499793	0.488701	-0.128179	0.0191751	0.31227		ST3GAL4	0.326675	0.499766	0.485885	-0.262064	0.17046	0.146171		UPK2	0.349352	0.499812	0.456737	-0.552632	0.513049	0.0312016		AK9	0.301124	0.502495	0.521255	-0.225833	0.069194	0.352708		RNF187	0.30494	0.49968	0.515786	-0.486337	0.0981433	0.379486
SHANK1	0.355515	0.500998	0.449143	-0.68408	1.41029	0.0590387		TBL1X	0.340212	0.500233	0.468251	0.326316	0.129664	2.26617		NKX1-2	0.294892	0.499964	0.530337	-0.0176916	0.0003654	0.000505547		PDPN	0.31847	0.499949	0.496932	-0.140639	0.0638768	0.0433777		PLEKHM1	0.30702	0.503579	0.512833	0.27132	0.0468843	0.204127		ZNF292	0.333826	0.500021	0.47648	-0.369815	0.158413	3.27582		SFTPD-AS1	0.358938	0.500675	0.444981	0.0450699	0.0157425	0.015941		RAD51B	0.326799	0.500108	0.485719	0.0246705	0.00274633	0.365703		THEM5	0.322838	0.499576	0.491015	-0.00662781	0.000975453	0.000347073		MEFV	0.34564	0.500604	0.461376	0.0460523	0.0084671	0.00052438		NPHP3-AS1	0.296482	0.49995	0.528002	-0.0218473	0.0427336	0.037845		ZNF268	0.36316	0.500296	0.439901	0.070911	0.129324	0.0949722		SOHLH2	0.308465	0.499757	0.510794	-0.072119	0.00511785	0.0026855		UPK3A	0.357934	0.499742	0.446198	0.0081706	0.056633	0.00229745		ZMIZ1-AS1	0.359902	0.499712	0.443815	0.189491	0.0570188	0.25932		PRDX4	0.314165	0.500193	0.502842	-0.319522	0.110897	0.0565932		DTNBP1	0.324683	0.499793	0.488541	-0.338483	0.164005	0.457093		TRIM27	0.326675	0.499766	0.485885	-0.217617	0.0533213	0.228247		ATG4B	0.349394	0.499812	0.456685	-0.470113	0.303168	0.448665		DENND5A	0.301124	0.502495	0.521255	-0.0757994	0.27189	1.39853		PLBD1	0.305017	0.49968	0.515675	-0.427275	0.0414495	0.0156584
CLDN16	0.355636	0.500998	0.448995	-0.572802	0.798411	0.0180883		RNF25	0.340294	0.500233	0.468145	0.13042	0.0550778	0.0868098		PLCH1	0.294892	0.499964	0.530337	-0.0787341	0.0383195	0.127487		AC023469.1	0.318672	0.499949	0.496656	-0.226115	0.103198	0.0522971		TRIM22	0.307074	0.503579	0.512757	0.546595	0.482661	0.813164		CD68	0.333988	0.500021	0.476269	-0.231423	0.0364297	0.00218629		KCNH4	0.358979	0.500675	0.444931	-0.107206	0.0857247	0.0750829		PTGDR2	0.326838	0.500108	0.485668	-0.0584607	0.000923674	0.00158945		TMEM131	0.32292	0.499576	0.490905	-0.0434882	0.0453271	1.96827		NEK1	0.34564	0.500604	0.461376	0.0552989	0.00400654	1.55125		F11	0.296634	0.49995	0.527779	-0.0231493	0.225574	0.00551164		ANKRD29	0.363202	0.500296	0.439852	0.0742921	0.0490309	0.249899		BRF2	0.308511	0.499757	0.510729	-0.0706442	0.194869	0.0415428		OPTC	0.357975	0.499742	0.446147	0.121482	0.0133284	0.000642043		KLF13	0.359989	0.499712	0.443711	0.0287518	0.070318	0.388183		SCARF2	0.314165	0.500193	0.502842	-0.286205	0.144753	0.0508144		SPATA32	0.324683	0.499793	0.488541	-0.161463	0.0970282	0.0050792		LINC00630	0.326752	0.499766	0.485782	-0.220575	0.0570851	0.443179		AC010880.1	0.34951	0.499812	0.45654	0.0185099	0.00332436	0.00431012		GABPA	0.301124	0.502495	0.521255	-0.0744572	0.102627	0.185293		MRPL48	0.305096	0.49968	0.515563	-0.35234	0.107618	0.27601
UBE2O	0.355636	0.500998	0.448995	-1.10064	3.04979	0.429848		GNAZ	0.340413	0.500233	0.467994	0.152044	0.0448409	0.12231		BPIFB4	0.295084	0.499964	0.530054	-0.0370824	0.00181655	0.000864611		ACTB	0.318672	0.499949	0.496656	-0.0625562	0.0104441	3.06233		VPS4B	0.307105	0.503579	0.512713	0.379487	0.188166	0.777431		YIF1B	0.333988	0.500021	0.476269	-0.294157	0.0752009	0.117166		RPA1	0.358979	0.500675	0.444931	-0.305812	0.631489	0.374971		KCNAB3	0.327002	0.500108	0.48545	-0.0944973	0.0316596	0.0335588		CA7	0.323077	0.499576	0.490694	-0.0285034	0.158857	0.139618		RNASE10	0.345678	0.500604	0.461328	0.223661	0.0375488	0.0200512		FAM124A	0.296634	0.49995	0.527779	0.10393	0.0494689	0.17149		VAMP5	0.363241	0.500296	0.439805	0.0677807	0.0511085	0.0108639		EPS15L1	0.308558	0.499757	0.510663	-0.0445669	0.0349951	0.805287		RFPL2	0.358178	0.499742	0.445901	0.139609	0.0918054	0.162797		ZFHX4-AS1	0.360073	0.499712	0.44361	0.0955721	0.0259287	0.00258977		UTS2	0.314243	0.500193	0.502734	-0.417175	0.165366	0.0125809		UACA	0.324683	0.499793	0.488541	-0.352493	0.0597278	0.0224		MKX-AS1	0.32679	0.499766	0.485731	-0.0417154	0.0213491	0.00585893		GCNT7	0.349673	0.499812	0.456338	-0.536276	0.313755	0.0146645		ZNF24	0.301242	0.502495	0.521085	0.00582494	0.147177	0.226754		NLRP5	0.305214	0.49968	0.515396	-0.378164	0.222869	0.00647876
PPP1R42	0.355678	0.500998	0.448943	-0.684907	0.942527	0.0529442		TRABD2A	0.340413	0.500233	0.467994	0.0586536	0.00457075	0.028215		KRT86	0.295084	0.499964	0.530054	-0.0452765	0.00339651	0.00232202		CD2AP	0.318672	0.499949	0.496656	-0.147616	0.0124081	0.446043		GPR160	0.307175	0.503579	0.512614	0.119566	0.00830907	0.031324		MAPT	0.334111	0.500021	0.476109	-0.307339	0.0997777	2.94456		TMEM184B	0.358979	0.500675	0.444931	-0.242429	0.623632	0.413682		SLC25A3	0.327002	0.500108	0.48545	-0.183698	0.0145736	0.700379		STAP1	0.323077	0.499576	0.490694	-0.0424378	0.0314093	0.00609667		DTX2	0.345802	0.500604	0.461173	0.0693742	0.0125223	0.0474888		ERN2	0.29671	0.49995	0.527668	-0.149176	0.086442	0.00314134		DLGAP5	0.363242	0.500296	0.439803	0.119555	0.160887	0.0115978		RGS1	0.308558	0.499757	0.510663	-0.0793538	0.000814613	0.064086		NDUFB4	0.358347	0.499742	0.445696	-0.0105784	0.0711266	0.236717		C12orf45	0.360112	0.499712	0.443562	0.172141	0.15575	0.297721		COL3A1	0.314323	0.500193	0.502624	-0.269947	0.115005	0.000794811		PMP2	0.324922	0.499793	0.488221	-0.384088	0.266872	0.0610724		POTEG	0.32683	0.499766	0.485677	-0.164594	0.0926922	0.0145336		ERN2	0.349752	0.499812	0.456239	-0.35125	0.252361	0.00122571		ELOVL6	0.30128	0.502495	0.521029	-0.229753	0.170112	1.23545		FKBP1B	0.305295	0.49968	0.515281	-0.446475	0.163165	0.0849598
DUSP23	0.355728	0.500998	0.448882	-0.641176	0.896808	0.0477113		TLDC2	0.340455	0.500233	0.46794	-0.0300802	0.0295037	0.0124704		NAPRT	0.295084	0.499964	0.530054	-0.0245466	0.00919638	0.0372707		SLC28A1	0.318712	0.499949	0.496602	-0.0990953	0.0402444	0.00566916		RNF41	0.307189	0.503579	0.512594	0.249593	0.0473403	0.397936		DQX1	0.33427	0.500021	0.475903	-0.38088	0.0681294	0.00342484		ACSM5	0.359021	0.500675	0.44488	0.101805	0.0908954	0.0996918		RASSF1-AS1	0.327039	0.500108	0.4854	-0.164183	0.0417385	0.00651324		CES2	0.323154	0.499576	0.490591	0.211589	0.0984309	0.103744		FNDC7	0.345802	0.500604	0.461173	0.0587083	0.00289733	0.00307306		LUZP2	0.29675	0.49995	0.52761	0.196275	0.0653341	0.461217		TIGD2	0.363324	0.500296	0.439706	0.136901	0.0958537	0.01729		EPHX3	0.308606	0.499757	0.510595	-0.138821	0.0611379	0.00600878		RAB7B	0.35843	0.499742	0.445595	0.298195	0.259094	0.00496448		DCAF5	0.360112	0.499712	0.443562	0.234648	0.131908	0.993243		UBAP1	0.314397	0.500193	0.502522	-0.265808	0.0976021	0.667391		CACNA1D	0.325044	0.499793	0.488058	-0.295569	0.0732982	4.02987		ARHGEF11	0.326869	0.499766	0.485626	-0.279829	0.0860326	1.17342		DAPK2	0.349876	0.499812	0.456086	-0.332436	0.155614	0.0269936		PTH	0.30139	0.502495	0.520872	-0.0865864	0.0597677	0.0155889		HELB	0.305295	0.49968	0.515281	-0.497564	0.268726	0.0563773
CACNG6	0.355926	0.500998	0.44864	-0.0844196	0.0170766	0.00247075		PSMA7	0.340614	0.500233	0.467738	0.0668307	0.0232073	0.658186		CYP17A1	0.295122	0.499964	0.529998	-0.00870761	5.93185e-05	0.000462964		STARD13	0.318712	0.499949	0.496602	0.0247921	0.0164589	1.14457		RPL11	0.307189	0.503579	0.512594	0.493998	0.605276	3.3087		KLHL32	0.33427	0.500021	0.475903	-0.312235	0.0896811	1.82037		ARMC1	0.359141	0.500675	0.444736	-0.677811	1.72622	0.495691		MYO19	0.327118	0.500108	0.485296	-0.111363	0.021547	0.272768		NEGR1	0.323193	0.499576	0.490538	-0.0675563	0.0331617	24.5232		SLC38A9	0.345884	0.500604	0.46107	0.00551139	0.00968359	0.66461		LINC00954	0.296866	0.49995	0.52744	-0.127844	0.0593834	0.00187888		DYRK2	0.363532	0.500296	0.439458	-0.0175631	0.137884	0.194525		CCDC154	0.308653	0.499757	0.51053	0.0542884	0.0219569	0.0270294		TMEM106B	0.358637	0.499742	0.445345	-0.0408054	0.15454	0.632289		GPATCH8	0.360112	0.499712	0.443562	0.152255	0.109419	3.81004		ADCYAP1	0.314512	0.500193	0.502363	-0.464093	0.372987	0.0175005		FER1L5	0.325044	0.499793	0.488058	-0.204506	0.0515686	0.043543		MFSD2B	0.326916	0.499766	0.485564	-0.339738	0.0867366	0.0757261		CADM2	0.349881	0.499812	0.45608	-0.556899	0.486862	35.9994		TAX1BP1	0.301458	0.502495	0.520774	-0.154849	0.216789	1.09448		LINC00630	0.305332	0.49968	0.515227	-0.377238	0.0840301	0.385623
PPP2R1A	0.355926	0.500998	0.44864	-1.30873	5.25851	0.594783		TAF13	0.340654	0.500233	0.467687	0.124045	0.173206	0.137406		GIMAP2	0.295122	0.499964	0.529998	-0.0173875	0.0149595	0.0328272		HDC	0.318788	0.499949	0.496498	-0.0777635	0.263389	0.00373779		SIRT2	0.307189	0.503579	0.512594	0.247941	0.0202906	0.757297		ZBED3	0.33427	0.500021	0.475903	-0.397946	0.118432	0.12915		PYROXD1	0.35927	0.500675	0.444579	-0.273054	0.291216	0.279956		KNOP1	0.327238	0.500108	0.485137	-0.2095	0.139343	0.263173		IL1R2	0.323234	0.499576	0.490483	0.0135126	0.00600337	0.00031641		FREM2-AS1	0.345921	0.500604	0.461023	0.0595997	0.0133237	0.000741404		DNASE1L3	0.297012	0.49995	0.527226	-0.0808414	0.0621031	0.00100214		HSD17B10	0.363575	0.500296	0.439406	-0.119324	0.147455	0.0319027		CXCL17	0.308698	0.499757	0.510466	-0.213029	0.102607	0.0320232		DHRS4	0.358762	0.499742	0.445194	-0.00686215	0.193878	0.0358829		VAT1L	0.360112	0.499712	0.443562	0.287273	0.0818546	0.134219		MAP3K7CL	0.314512	0.500193	0.502363	-0.14327	0.112031	0.0606508		FANCG	0.325098	0.499793	0.487986	-0.350517	0.137348	0.026524		KBTBD2	0.326956	0.499766	0.48551	-0.257999	0.209892	0.224348		PLEKHG5	0.349915	0.499812	0.456038	-0.449941	0.315645	0.0951844		PSG1	0.301739	0.502495	0.520368	-0.0257054	0.0229985	0.0101278		PPP4R1-AS1	0.305411	0.49968	0.515116	-0.254501	0.0402514	0.00972519
2024-09-11	0.355926	0.500998	0.44864	-0.929718	2.76036	0.668876		TRAF7	0.340654	0.500233	0.467687	0.32287	0.139808	0.147492		SMIM2	0.295122	0.499964	0.529998	-0.0774388	0.00459069	0.00105539		ZWINT	0.318788	0.499949	0.496498	-0.161061	0.15053	0.00803522		ROCK1	0.307232	0.503579	0.512533	0.641287	0.498356	1.17607		C1orf87	0.334309	0.500021	0.475852	-0.211054	0.0478537	0.00431634		RASL11B	0.359304	0.500675	0.444538	0.0520968	0.00736439	0.0648005		CDKN1B	0.327279	0.500108	0.485082	-0.0948064	0.0340773	0.138304		MILR1	0.323311	0.499576	0.490379	-0.000942753	0.00413443	0.00380126		CDC14B	0.345924	0.500604	0.461019	0.130953	0.11459	1.30863		ARHGEF19	0.297027	0.49995	0.527203	0.0312056	0.00175736	0.000981397		RASGEF1B	0.363615	0.500296	0.439358	0.142065	0.043621	2.96074		BCAT2	0.30879	0.499757	0.510337	-0.00697109	0.0970301	0.179942		HLX-AS1	0.358887	0.499742	0.445042	-0.0930859	0.0326865	0.00954805		HAX1	0.360196	0.499712	0.443462	-0.0264126	0.00597022	0.169272		NLRP5	0.314551	0.500193	0.502308	-0.123081	0.00664792	0.00416653		NANOG	0.325326	0.499793	0.487682	-0.495094	0.307555	0.0058293		RFPL1S	0.326956	0.499766	0.48551	-0.242364	0.0541629	0.684697		NANP	0.350035	0.499812	0.455889	-0.64202	0.506358	0.0244731		PFDN2	0.301868	0.502495	0.520182	-0.124158	0.150451	0.334856		FGD2	0.305449	0.49968	0.515061	0.00453697	0.0552244	0.00822773
KCNT2	0.356008	0.500998	0.44854	-0.706589	1.26458	0.271876		TEKT5	0.340693	0.500233	0.467637	0.14173	0.0171489	0.0108083		TNIP2	0.295199	0.499964	0.529886	-0.0264893	0.00678239	0.0199942		HAGLR	0.318904	0.499949	0.496339	-0.0574208	0.00689164	0.000547707		TMEM216	0.30731	0.503579	0.512423	0.0220876	0.012163	0.0443115		FAM155A	0.334309	0.500021	0.475852	-0.310816	0.13047	21.7182		AC010894.3	0.359311	0.500675	0.44453	-0.0172969	0.318856	0.120642		DHRS9	0.327279	0.500108	0.485082	-0.120423	0.0192186	0.00265253		FAM171A2	0.323356	0.499576	0.49032	0.0242866	0.0652939	0.171851		CTDSP1	0.345965	0.500604	0.460967	0.284931	0.243687	0.00829871		KLK10	0.29714	0.49995	0.527039	-0.193213	0.0863394	0.0121248		TRIM2	0.363615	0.500296	0.439358	0.0238009	0.147166	3.78686		DPF2	0.308815	0.499757	0.510302	-0.126105	0.101974	0.231487		SPR	0.358941	0.499742	0.444977	0.107706	0.623058	0.0149376		CLPTM1L	0.360275	0.499712	0.443366	0.164411	0.146301	0.11969		TMEM62	0.31463	0.500193	0.5022	-0.343424	0.03802	0.379252		ZNF441	0.325485	0.499793	0.487469	-0.417013	0.0700354	0.065921		CD99L2	0.326994	0.499766	0.48546	-0.300033	0.108968	0.603481		DALRD3	0.350077	0.499812	0.455837	-0.452773	0.340884	0.112978		HMGCR	0.30194	0.502495	0.52008	-0.0642779	0.0873052	0.851203		SLC50A1	0.305449	0.49968	0.515061	-0.371726	0.081091	0.050254
RHAG	0.356045	0.500998	0.448495	-0.0232407	0.0215239	0.00122147		FAM167B	0.340816	0.500233	0.467481	0.108842	0.0045979	0.00748956		CYP4B1	0.29524	0.499964	0.529825	-0.0396386	0.00479012	0.00317274		CABYR	0.319021	0.499949	0.496181	-0.043729	0.035995	0.136598		PIK3C2B	0.307432	0.503579	0.512251	0.398569	0.205079	0.428263		NFE2L3	0.334309	0.500021	0.475852	-0.391272	0.16806	0.0746357		ASPSCR1	0.359349	0.500675	0.444483	0.131843	0.126271	0.22963		SRRM4	0.32736	0.500108	0.484974	-0.0857333	0.0215218	2.7605		LINC00390	0.323392	0.499576	0.49027	0.0379392	0.0372657	0.00565971		MAP3K1	0.346005	0.500604	0.460918	0.109432	0.168699	0.101781		SYPL2	0.29714	0.49995	0.527039	-0.00374202	0.0165069	0.000800108		CA11	0.3637	0.500296	0.439257	0.00921803	0.288339	0.468182		LINC01049	0.308881	0.499757	0.510209	-0.0385624	0.0105035	0.00224603		C1orf52	0.358971	0.499742	0.444941	0.0494592	0.0100711	0.454434		HAUS5	0.360315	0.499712	0.443317	-0.0882218	0.0130228	0.0460944		SLC22A7	0.314671	0.500193	0.502144	-0.120531	0.0303468	0.00466545		CELF4	0.325523	0.499793	0.487419	-0.254391	0.0837931	3.30635		DYSF	0.327035	0.499766	0.485406	-0.337864	0.130454	0.104091		PAQR6	0.350119	0.499812	0.455784	-0.248653	0.209627	0.0619331		ZFP36	0.302053	0.502495	0.519917	-0.0104968	0.000330546	0.00283291		UBE2K	0.30553	0.49968	0.514947	-0.378949	0.0521542	1.61711
IPO11	0.356129	0.500998	0.448393	-1.22973	4.48529	0.46413		SHANK3	0.340816	0.500233	0.467481	0.250187	0.0491537	0.128193		SNCB	0.29524	0.499964	0.529825	-0.20702	0.291278	0.386168		DPP7	0.319021	0.499949	0.496181	0.107617	0.0237512	0.54173		ZNF774	0.307472	0.503579	0.512195	0.0481166	0.00678326	0.0305139		GUCY2F	0.334352	0.500021	0.475797	-0.208892	0.0643047	0.00399243		HES6	0.359434	0.500675	0.444381	-0.215745	0.223979	0.158006		B2M	0.327528	0.500108	0.484752	-0.0301503	0.0901394	0.159752		SH3KBP1	0.323433	0.499576	0.490216	-0.0372657	0.0552948	1.02491		PRELID2	0.346046	0.500604	0.460866	-0.146672	0.580274	0.0624247		NAPA-AS1	0.297182	0.49995	0.526978	0.0393088	0.344597	0.052785		COLEC11	0.363913	0.500296	0.439003	0.0353009	0.587109	0.0362864		GPS2	0.308969	0.499757	0.510086	0.00969284	0.00148709	0.269879		2024-09-04	0.359012	0.499742	0.444891	-0.0441863	0.11739	0.124198		CA7	0.360401	0.499712	0.443214	0.251165	0.151481	0.0944598		C1QTNF1	0.314711	0.500193	0.502089	-0.436872	0.420071	0.0192998		SIRT1	0.325523	0.499793	0.487419	-0.320376	0.141131	0.246567		IGF1	0.327075	0.499766	0.485353	-0.318234	0.191993	1.50541		CLSTN3	0.350239	0.499812	0.455636	-0.455839	0.333433	1.01078		GBP6	0.302064	0.502495	0.519902	0.012656	0.014167	0.00757735		MTHFD2L	0.305605	0.49968	0.51484	-0.43443	0.188314	0.542589
OCEL1	0.356129	0.500998	0.448393	-0.808751	1.81489	0.0600858		LINC01387	0.340859	0.500233	0.467425	0.130268	0.00185442	0.00337107		PIM2	0.295317	0.499964	0.529712	-0.00405434	0.0110268	0.00779447		LINC01525	0.319098	0.499949	0.496076	-0.136154	0.0388479	0.00196908		ZNF81	0.307548	0.503579	0.512088	0.285703	0.0637909	0.279179		ST7	0.334387	0.500021	0.47575	-0.331679	0.136778	1.45427		MTCH2	0.359434	0.500675	0.444381	-0.349391	0.755503	0.560916		PEX5L-AS2	0.327528	0.500108	0.484752	-0.184408	0.0592257	0.0942814		SNED1	0.323512	0.499576	0.49011	-0.0183857	0.0225614	0.493935		ZNF569	0.346046	0.500604	0.460866	0.20747	0.105495	0.161534		PEAR1	0.297413	0.49995	0.52664	-0.0654687	0.0234809	0.00141677		SLC16A12-AS1	0.363955	0.500296	0.438952	0.170807	0.164492	0.00104207		LRRTM2	0.308969	0.499757	0.510086	-0.0439147	0.0195559	0.372469		TRAF1	0.359012	0.499742	0.444891	0.0696896	0.0138005	0.0209899		EXOSC6	0.360401	0.499712	0.443214	-0.069578	0.231383	0.275814		EXOSC1	0.314711	0.500193	0.502088	-0.300617	0.0892067	0.25407		GALE	0.325563	0.499793	0.487365	-0.28199	0.0990292	0.136168		GMDS	0.327161	0.499766	0.485239	-0.195514	0.141013	1.99094		RASL11B	0.35032	0.499812	0.455535	-0.44527	0.298351	0.0239513		MAJIN	0.302167	0.502495	0.519753	-0.0794083	0.043797	0.00821039		FLT3	0.305642	0.49968	0.514787	-0.161366	0.11104	0.0781931
SNHG25	0.356168	0.500998	0.448345	-0.964558	3.31691	0.528189		DACH2	0.340895	0.500233	0.467379	0.0653394	0.0662704	0.106359		SPICE1	0.295317	0.499964	0.529712	-0.0249814	0.0115149	0.156228		STRC	0.31914	0.499949	0.496018	-0.0258484	0.0111182	0.0474604		GRB2	0.307628	0.503579	0.511974	0.0742763	0.0558454	1.26292		VLDLR	0.334514	0.500021	0.475586	-0.42803	0.12898	0.148123		KDM4D	0.359481	0.500675	0.444324	-0.101215	0.171132	0.0213779		RP2	0.327578	0.500108	0.484686	-0.148148	0.00154818	0.030682		EGR2	0.32359	0.499576	0.490006	0.1112	0.0519566	0.00385805		SEMA3F	0.34609	0.500604	0.460811	-0.187939	0.544232	0.0160401		SULF1	0.297529	0.49995	0.526471	0.0672948	0.033738	0.014892		CTC1	0.363956	0.500296	0.438951	0.0608654	0.0906772	0.154267		SCLT1	0.308969	0.499757	0.510086	-0.0757523	0.0396034	1.23615		TSEN54	0.359135	0.499742	0.444743	0.115022	0.0415525	0.120677		MZT2A	0.360443	0.499712	0.443163	0.143571	0.0419307	0.347016		GRAPL	0.314711	0.500193	0.502088	-0.0574348	0.00513544	0.00158128		HEPACAM	0.325602	0.499793	0.487313	-0.346475	0.369136	0.048422		OR2M3	0.327271	0.499766	0.485093	0.0450152	0.062678	0.0103592		HSPA12A	0.350363	0.499812	0.455482	-0.492959	0.384551	2.86716		ADARB1	0.302215	0.502495	0.519685	-0.0706597	0.283008	0.88114		YPEL3	0.305642	0.49968	0.514787	-0.393987	0.0940542	0.967665
GEN1	0.356209	0.500998	0.448295	-0.868448	2.01781	0.122333		GTPBP10	0.340895	0.500233	0.467379	0.00826242	0.085272	0.297144		DNAAF5	0.29538	0.499964	0.529619	0.0141814	0.0678958	0.0982465		DTD1	0.319179	0.499949	0.495966	-0.117146	0.0210494	0.267364		TEX41	0.307837	0.503579	0.511679	0.384801	0.283893	0.0879941		RHOQ	0.334594	0.500021	0.475481	-0.354408	0.0651561	0.365388		MLH1	0.359481	0.500675	0.444324	0.039998	0.176054	0.266994		KCTD9	0.327609	0.500108	0.484644	-0.109511	0.0013323	0.114377		C19orf57	0.323632	0.499576	0.489949	0.0718281	0.00403718	0.0678312		TMEM181	0.346098	0.500604	0.460801	0.204124	0.0998767	0.762286		B3GALT5	0.297604	0.49995	0.526361	0.24981	0.0864225	0.120829		PLBD2	0.363998	0.500296	0.438901	0.0762872	0.222849	0.278311		DNAH1	0.309059	0.499757	0.509959	-0.0902448	0.139657	0.176702		MDFI	0.359175	0.499742	0.444694	0.0924836	0.0187145	0.00089176		KRBOX4	0.360544	0.499712	0.443041	0.194396	0.143124	0.307328		GCA	0.31475	0.500193	0.502034	-0.31105	0.096793	0.164794		ACSBG2	0.325644	0.499793	0.487257	-0.448815	0.0701552	0.0356064		TAOK3	0.327272	0.499766	0.485091	-0.282246	0.0879217	1.76764		LINC00351	0.350404	0.499812	0.45543	-0.329126	0.194858	0.00622584		CPNE7	0.302215	0.502495	0.519685	-0.236117	0.131433	0.0596069		PATZ1	0.305759	0.49968	0.514621	-0.41846	0.0888137	0.100259
HIST1H4H	0.356209	0.500998	0.448295	-0.886267	1.95218	0.0313936		PIGW	0.340936	0.500233	0.467328	0.22825	0.176025	0.0182098		GABARAPL1	0.295392	0.499964	0.529601	-0.295119	0.373691	0.353457		FDFT1	0.319216	0.499949	0.495916	-0.0128923	0.000807559	0.383317		LLPH	0.307862	0.503579	0.511643	0.259283	0.0238893	0.132795		ZSCAN12	0.334635	0.500021	0.475428	-0.344741	0.148127	0.0794748		ARMC5	0.359555	0.500675	0.444234	-0.09379	0.208609	0.0963916		NPR3	0.327609	0.500108	0.484644	-0.000941391	0.0106618	0.00812137		MEIS1-AS2	0.323668	0.499576	0.4899	-0.0330804	0.00373705	0.002282		WWC2-AS2	0.346131	0.500604	0.46076	0.0439102	0.00886579	0.000578547		KMT2D	0.297604	0.49995	0.526361	-0.121025	0.0589755	0.229726		CCDC43	0.364166	0.500296	0.438701	0.0255678	0.0782059	0.115291		PABPC3	0.30928	0.499757	0.509648	-0.0923092	0.0613225	0.0146364		VPS13C	0.359383	0.499742	0.444443	0.0816279	0.0814427	1.97154		ATXN8OS	0.360648	0.499712	0.442916	0.10415	0.0355698	0.0467859		CENPJ	0.314867	0.500193	0.501873	-0.29568	0.149418	0.179859		RPAP3	0.325724	0.499793	0.48715	-0.321689	0.0988606	0.235629		MAPT-AS1	0.327314	0.499766	0.485035	-0.299419	0.0953984	0.205083		CCDC8	0.350645	0.499812	0.455133	-0.334342	0.19855	0.00156322		SYDE2	0.302215	0.502495	0.519685	-0.0620138	0.040238	0.113682		CA13	0.305836	0.49968	0.514512	-0.277409	0.0514163	0.0736417
PLEKHA2	0.356209	0.500998	0.448295	-0.789222	1.66771	0.159916		TIMM23B	0.341255	0.500233	0.466921	-0.0321929	0.0122611	0.476252		LINC00598	0.295392	0.499964	0.529601	-0.0818152	0.0304359	0.150389		HNF4A-AS1	0.319216	0.499949	0.495916	-0.154469	0.0164085	0.00187439		PPT1	0.307958	0.503579	0.511508	0.173279	0.0194691	0.415681		UBE2D1	0.334685	0.500021	0.475363	-0.425042	0.139915	0.274535		POLR2E	0.359555	0.500675	0.444234	-0.474719	1.34406	0.464966		HCRT	0.327729	0.500108	0.484485	0.132257	0.0702487	0.0320135		VPS50	0.32367	0.499576	0.489898	-0.061353	0.028389	1.10347		KCTD14	0.34617	0.500604	0.460711	0.0844309	0.0352457	0.000399082		LTB4R	0.297641	0.49995	0.526307	-0.0912082	0.0367261	0.00790975		DDB1	0.364166	0.500296	0.438701	0.0190824	0.137264	0.327647		MMP20	0.309296	0.499757	0.509626	-0.0480621	0.0141259	0.00370463		ABHD14B	0.359465	0.499742	0.444344	-0.041817	0.0519712	0.0346134		CACNA1F	0.360648	0.499712	0.442916	0.265378	0.0848013	0.021525		CCDC134	0.31489	0.500193	0.501841	-0.182844	0.0566393	0.0430534		ACE	0.325761	0.499793	0.4871	-0.101761	0.0204646	0.00970694		DTNA	0.327355	0.499766	0.484981	-0.217542	0.0680631	4.89167		KLHL41	0.350686	0.499812	0.455081	-0.400643	0.170459	0.00839991		PI4KA	0.302382	0.502495	0.519444	-0.147094	0.202222	1.80566		MORN5	0.306111	0.49968	0.514121	-0.285676	0.0823696	0.0127538
SOCS2	0.356335	0.500998	0.448141	-0.358349	0.143734	0.0147109		IFIT1	0.341299	0.500233	0.466865	0.246955	0.932436	0.166315		ACER2	0.29543	0.499964	0.529546	0.0597829	0.0208305	0.17084		LRAT	0.319334	0.499949	0.495755	-0.0947608	0.0432475	0.0140989		ABL1	0.307998	0.503579	0.511452	0.48122	0.138214	1.34618		PGGT1B	0.334713	0.500021	0.475327	-0.405885	0.179069	0.251092		SLTM	0.359596	0.500675	0.444185	-0.225608	0.366544	1.11804		NPPC	0.327729	0.500108	0.484485	-0.388293	0.578509	0.00643184		PTBP1	0.323708	0.499576	0.489846	-0.0357899	0.00941725	0.162682		OLFML2B	0.346253	0.500604	0.460607	-0.00784918	0.0265052	0.00611445		MKLN1	0.297681	0.49995	0.52625	0.00389473	0.0133309	3.18464		BZW1	0.3642	0.500296	0.43866	-0.04271	0.059945	0.178892		TRIM13	0.309296	0.499757	0.509626	-0.128544	0.0914114	0.362939		ZBTB44	0.359465	0.499742	0.444344	0.0335618	0.203385	0.622779		MSX1	0.360812	0.499712	0.442719	-0.0265105	0.0796871	0.0102324		MELK	0.314908	0.500193	0.501817	-0.284551	0.0726603	0.0158971		GPR84	0.325961	0.499793	0.486834	-0.345202	0.457187	0.000980005		LINC01392	0.327394	0.499766	0.484929	0.00446074	0.00015358	0.00815044		CTNNB1	0.350725	0.499812	0.455033	-0.57999	0.475643	0.908283		DENND5B	0.302409	0.502495	0.519406	-0.126512	0.200134	2.68991		PLEKHM2	0.306189	0.49968	0.514011	-0.326538	0.0269566	0.422919
STAT5B	0.356415	0.500998	0.448044	-1.18055	4.72899	0.817455		MLF2	0.34134	0.500233	0.466813	0.246355	0.0387359	0.488258		PHOSPHO1	0.29543	0.499964	0.529546	-0.0425177	0.00175021	0.00110454		NIPAL4	0.319374	0.499949	0.4957	-0.015183	0.0742775	0.00291676		C2orf68	0.308022	0.503579	0.511419	0.161255	0.0324884	0.0855473		SDC2	0.334833	0.500021	0.475172	-0.367239	0.134387	0.185795		GPX8	0.359725	0.500675	0.444029	0.124488	0.000573021	0.00891056		RCAN1	0.32777	0.500108	0.48443	-0.0846062	0.0143584	0.466486		PTGIS	0.323708	0.499576	0.489846	0.0198312	0.162957	0.111757		SPATA2L	0.346295	0.500604	0.460554	0.185808	0.682027	0.0954111		BDNF-AS	0.297797	0.49995	0.52608	-0.0788971	0.143461	0.252668		MAP3K5	0.364243	0.500296	0.438609	-0.0317804	0.0368009	2.14933		IL32	0.309601	0.499757	0.509198	-0.257716	0.131951	0.00168621		SMIM20	0.359549	0.499742	0.444241	-0.075426	0.0271232	0.0588926		RHBDF1	0.360812	0.499712	0.442719	0.0980987	0.000329049	0.0162973		RGS3	0.314946	0.500193	0.501764	-0.179947	0.100259	0.0291111		GBX1	0.326117	0.499793	0.486627	-0.043086	0.0299587	0.00310976		TPRX1	0.327394	0.499766	0.484929	-0.0679502	0.0142021	0.00433082		SUSD4	0.350725	0.499812	0.455033	-0.444346	0.30032	0.683446		AC093802.1	0.302514	0.502495	0.519255	0.0122334	0.0224908	0.00591728		PIAS3	0.306228	0.49968	0.513955	-0.355038	0.065234	0.111625
ATP6V1B1	0.356578	0.500998	0.447845	-0.106462	0.0190843	0.00205267		CTNNA3	0.341382	0.500233	0.466759	0.00184588	0.0105126	0.780769		PLA2G2C	0.29543	0.499964	0.529546	-0.0380592	0.00108648	0.000456461		BID	0.319456	0.499949	0.495589	0.0130402	0.086986	0.217052		POLR2A	0.308079	0.503579	0.511338	0.341281	0.0626149	0.567349		UCHL1-AS1	0.334833	0.500021	0.475172	-0.312788	0.0830597	0.0183426		CXorf21	0.359805	0.500675	0.443933	0.0661676	0.129365	0.0860383		TIMM44	0.327861	0.500108	0.484311	-0.0972682	0.0341627	0.185972		DKK1	0.323832	0.499576	0.48968	-0.0609664	0.0706147	0.00176627		TOP2A	0.346295	0.500604	0.460554	0.0649135	0.0605123	0.00123029		HSPB9	0.297797	0.49995	0.52608	0.0562607	0.0931027	0.00442913		ARHGAP33	0.364284	0.500296	0.43856	0.15076	0.267419	0.177453		LINC01445	0.30965	0.499757	0.509129	-0.00789482	0.0049642	0.00117353		ATG13	0.35959	0.499742	0.444192	0.0388361	0.0663748	0.389163		PTPA	0.360898	0.499712	0.442615	0.0991015	0.15526	0.287689		SLC35E3	0.314946	0.500193	0.501764	-0.219767	0.104838	0.637428		PLCL1	0.326117	0.499793	0.486627	-0.258256	0.140485	4.9406		NYNRIN	0.327475	0.499766	0.484822	-0.139505	0.0195137	0.0526564		SMN1	0.350806	0.499812	0.454934	-0.396806	0.271231	0.0193375		JUND	0.302558	0.502495	0.519191	0.198909	0.54968	1.01341		VWDE	0.306228	0.49968	0.513955	-0.339339	0.0903551	0.385304
LAMC1	0.356711	0.500998	0.447683	-0.614397	0.812074	0.0847816		WFDC2	0.341441	0.500233	0.466685	0.162017	0.0330951	0.0374093		RGL2	0.295649	0.499964	0.529223	0.0362726	0.011738	0.19547		CXorf40A	0.319456	0.499949	0.495589	-0.111356	0.0118525	0.0122893		CALD1	0.308131	0.503579	0.511265	0.551717	0.432109	2.90641		RFESD	0.334874	0.500021	0.475118	-0.369818	0.203749	0.037387		MC4R	0.359805	0.500675	0.443933	0.0477943	0.00225866	0.0223586		ARFIP1	0.327894	0.500108	0.484267	-0.0791486	0.00496375	0.670296		MMP2	0.32387	0.499576	0.489629	-0.000430021	0.0162461	0.000949127		PIK3R3	0.346333	0.500604	0.460506	0.07496	0.0733	0.183346		BTBD10	0.297874	0.49995	0.525967	-0.1218	0.0323404	1.15466		SPTLC3	0.364284	0.500296	0.43856	0.0268847	0.0193901	0.00358012		TRIM29	0.30965	0.499757	0.509129	-0.240318	0.0656277	0.00263148		PTMS	0.359628	0.499742	0.444146	0.120693	0.0615179	0.490641		AGMAT	0.360939	0.499712	0.442566	0.118678	0.038329	0.0221661		PHF10	0.315061	0.500193	0.501605	-0.40743	0.15674	0.275324		ITGB6	0.326156	0.499793	0.486575	-0.242721	0.1103	0.0303152		PTGDR	0.327515	0.499766	0.484769	0.175904	0.0584532	0.0114124		PBRM1	0.350848	0.499812	0.454881	-0.523185	0.430834	1.15666		SERP2	0.302558	0.502495	0.519191	0.025159	0.0187853	0.296472		ZNF625-ZNF20	0.306228	0.49968	0.513955	-0.0500217	0.0014193	0.00134772
LINC01194	0.356711	0.500998	0.447683	-0.344574	0.134209	0.00634274		ACADM	0.341504	0.500233	0.466604	0.107458	0.111209	0.537688		CELA3A	0.295661	0.499964	0.529206	-0.0508569	0.00228676	0.00102321		SUMO3	0.319536	0.499949	0.495481	-0.0394377	0.00389727	0.395922		PRMT1	0.308131	0.503579	0.511265	0.365871	0.360617	0.603936		N4BP2	0.334915	0.500021	0.475065	-0.247999	0.0873216	0.684937		ANKRD22	0.359882	0.500675	0.44384	0.235936	0.138091	0.0896394		PSMD1	0.327977	0.500108	0.484156	-0.11688	0.000752828	1.19204		CARD8	0.323947	0.499576	0.489525	0.0459347	0.0570843	0.0409385		TNFRSF11A	0.346417	0.500604	0.460401	0.175961	0.242673	0.1169		KLF4	0.297874	0.49995	0.525967	0.0669309	0.218782	0.0007304		USP19	0.364324	0.500296	0.438512	0.0199835	0.0613999	0.0646577		FAM20A	0.309832	0.499757	0.508874	0.0391398	0.170095	0.0192816		CRK	0.359712	0.499742	0.444045	0.133074	0.244958	0.323308		LAMB4	0.360939	0.499712	0.442566	0.0554747	0.0087442	0.0215074		SERPINC1	0.315061	0.500193	0.501605	-0.325607	0.15203	0.00162677		SAMD11	0.326238	0.499793	0.486466	-0.41083	0.377246	0.00269975		ZGRF1	0.327555	0.499766	0.484716	-0.194635	0.0851117	0.157131		SEC61A2	0.350848	0.499812	0.454881	-0.53826	0.350636	0.500372		GNS	0.30263	0.502495	0.519088	-0.0395083	0.147444	0.34761		PRKD2	0.306422	0.49968	0.51368	-0.430198	0.16222	0.0613769
LRRC41	0.356752	0.500998	0.447633	-0.934994	2.8134	0.30716		ARIH1	0.341545	0.500233	0.466552	0.185369	0.0449462	1.69758		GRID2	0.295661	0.499964	0.529206	-0.219367	0.12376	26.9107		ITPK1	0.319573	0.499949	0.49543	-0.0849678	0.0267176	0.900859		ZBTB18	0.308218	0.503579	0.511142	0.268858	0.0404751	1.10285		MAG	0.334961	0.500021	0.475006	-0.606318	0.634234	0.0456214		EIF3F	0.359926	0.500675	0.443787	-0.375702	0.735434	0.583011		AL358852.1	0.328059	0.500108	0.484048	-0.288725	0.00739488	0.00233629		EML3	0.324069	0.499576	0.489363	0.0553826	0.0102722	0.0058676		TBC1D31	0.346503	0.500604	0.460293	0.0411291	0.00175223	0.336949		NGFR	0.297874	0.49995	0.525967	-0.0441655	0.0147474	0.000976747		C14orf93	0.364405	0.500296	0.438416	-0.0200415	0.174829	0.0426897		AGBL5-AS1	0.309896	0.499757	0.508784	-0.0782259	0.000908217	0.000435123		SLC16A3	0.359712	0.499742	0.444045	-0.0225577	0.0629619	0.0840519		HNF1A	0.360984	0.499712	0.442512	0.169961	0.00576583	0.00441258		ERP44	0.315099	0.500193	0.501552	-0.318404	0.0748459	0.779766		GARNL3	0.326258	0.499793	0.486438	-0.209438	0.0707481	2.37889		NRXN1	0.327593	0.499766	0.484666	-0.23321	0.118179	52.5595		EXOC6B	0.350929	0.499812	0.45478	-0.539567	0.408663	4.6013		ACTR10	0.302667	0.502495	0.519034	0.014805	0.198129	0.510236		DDX17	0.306649	0.49968	0.513358	-0.376426	0.0603167	3.33305
WDR45B	0.356752	0.500998	0.447633	-1.17813	3.88646	0.553252		FGF5	0.341545	0.500233	0.466552	-0.00564677	0.0539825	0.015076		NPAS3	0.295661	0.499964	0.529206	-0.0319665	0.0196842	24.1735		LRP11	0.319657	0.499949	0.495316	-0.10335	0.0207065	0.317884		MLLT1	0.308286	0.503579	0.511046	0.35806	0.0750403	0.309171		NDUFA4L2	0.334961	0.500021	0.475006	-0.317096	0.16288	0.0625843		GPAT2	0.360013	0.500675	0.443682	-0.137999	0.19907	0.0312791		PEA15	0.328059	0.500108	0.484048	-0.0355865	0.0272703	0.732802		LINC00299	0.324069	0.499576	0.489363	-0.104812	0.06907	0.0241391		PIK3CG	0.34654	0.500604	0.460247	0.0369907	0.00244175	0.000744284		PATL1	0.297991	0.49995	0.525797	-0.139671	0.0359194	0.12402		TFPI	0.364405	0.500296	0.438416	0.0419672	0.0218129	0.0119283		SLC1A4	0.309896	0.499757	0.508784	-0.176661	0.123033	0.324375		STK3	0.359712	0.499742	0.444045	0.0116462	0.00615464	0.390605		CES5A	0.361023	0.499712	0.442465	0.146387	0.0193697	0.0858193		ZNF154	0.315181	0.500193	0.501441	-0.302258	0.092029	0.0940732		ZNF582	0.32632	0.499793	0.486357	-0.217485	0.12764	0.0477219		GNAI2	0.327633	0.499766	0.484612	-0.170636	0.0523681	0.283582		GGT5	0.350929	0.499812	0.45478	-0.256926	0.0617787	0.0062273		GPHN	0.302667	0.502495	0.519034	-0.0554878	0.244912	7.55002		TMX1	0.306776	0.49968	0.513179	-0.367482	0.134512	0.125455
RBM18	0.356794	0.500998	0.447583	-1.08479	3.73615	0.173508		CYP2R1	0.341705	0.500233	0.466349	0.0619377	0.0127765	0.131254		TOLLIP	0.295661	0.499964	0.529206	-0.225589	0.116389	0.348977		DRAIC	0.319695	0.499949	0.495264	0.0365827	0.0098449	0.129253		RBPJ	0.308385	0.503579	0.510907	0.539066	0.160854	0.916134		MISP	0.334997	0.500021	0.474959	-0.437144	0.185248	0.0025766		ZDHHC18	0.360135	0.500675	0.443534	-0.0151433	0.393154	0.195272		LRIT3	0.3281	0.500108	0.483994	-0.142646	0.0299557	0.0187135		SI	0.324108	0.499576	0.489311	-0.0763942	0.0117059	0.00351665		CYLD	0.346544	0.500604	0.460242	0.144081	0.115279	0.497414		ARL6IP6	0.298029	0.49995	0.525742	-0.084218	0.0204729	0.213287		PHF5A	0.364488	0.500296	0.438316	0.143305	0.109189	0.0438995		NLRP12	0.309926	0.499757	0.508743	0.112185	0.0430613	0.0103003		JPX	0.359752	0.499742	0.443997	0.0122596	0.0151029	1.82115		LINC01035	0.361023	0.499712	0.442465	0.0786083	0.0166331	0.00192686		PCDHB6	0.315219	0.500193	0.501388	-0.293883	0.0239143	0.0344174		IFI44	0.326396	0.499793	0.486255	-0.426012	0.198291	0.0223629		PACRG-AS1	0.327633	0.499766	0.484612	-0.247211	0.107277	0.00631556		LINC00283	0.351011	0.499812	0.454679	-0.126399	0.0419018	0.000153825		ECE1	0.302717	0.502495	0.518963	0.163064	0.468253	0.538197		DENND5B	0.306814	0.49968	0.513124	-0.342836	0.0696425	2.67462
NMT1	0.356873	0.500998	0.447486	-1.09836	3.69762	0.762729		RNFT2	0.341747	0.500233	0.466295	0.218533	0.148874	0.206014		MT4	0.295699	0.499964	0.52915	-0.0305264	0.00654907	0.00163585		AC003988.1	0.319776	0.499949	0.495154	-0.0412511	0.0786605	0.00270333		TBL1X	0.308424	0.503579	0.510852	0.486328	0.194506	1.42228		BAALC	0.335039	0.500021	0.474905	-0.316354	0.122446	0.8258		UBE2E2	0.360176	0.500675	0.443485	-0.0557731	0.204188	4.84061		HLA-DQB1	0.328263	0.500108	0.483778	-0.315282	0.919125	0.0211475		CTU1	0.324109	0.499576	0.489309	0.100446	0.269629	0.0348041		PROM2	0.346664	0.500604	0.460091	0.0256985	0.132734	0.0145856		PEX5L-AS1	0.298029	0.49995	0.525742	-0.0475862	0.23184	0.0256322		LHX2	0.364568	0.500296	0.438221	-0.11687	0.133408	0.0570009		GFER	0.310016	0.499757	0.508616	-0.0901168	0.00109241	0.0355538		OR2M2	0.359752	0.499742	0.443997	0.0848079	0.00315268	0.00893267		KISS1R	0.361101	0.499712	0.442371	0.198833	0.0869379	0.00804363		ERI3	0.315469	0.500193	0.501044	-0.284179	0.106141	0.763966		NDNF	0.326598	0.499793	0.485987	-0.0317342	0.042154	0.00224167		SVOP	0.327633	0.499766	0.484612	-0.277319	0.156472	0.902829		TIMD4	0.351011	0.499812	0.454679	-0.415718	0.118344	0.00355569		IL18BP	0.302748	0.502495	0.518919	-0.0403379	0.00332206	0.0208519		KDM4C	0.306853	0.49968	0.513069	-0.343294	0.0893306	2.05325
USE1	0.356873	0.500998	0.447486	-0.874749	1.83204	0.158813		PTGR1	0.341788	0.500233	0.466243	0.128574	0.0723123	0.478037		TBR1	0.295699	0.499964	0.52915	0.00702083	0.0104165	0.0648934		TLN1	0.319816	0.499949	0.4951	-0.0928375	0.0226948	0.130466		TMEM9B	0.308692	0.503579	0.510475	0.328626	0.317653	0.418153		CBWD1	0.335039	0.500021	0.474905	-0.345496	0.114392	0.14744		C1RL-AS1	0.360216	0.500675	0.443436	0.0806374	0.0250519	0.0179655		TCHH	0.328263	0.500108	0.483778	-0.166485	0.00313633	0.0155454		KCNG4	0.324148	0.499576	0.489257	0.00653426	0.00185241	0.000400879		WDR18	0.346711	0.500604	0.460032	0.0981843	0.018014	0.0895143		DMRTA2	0.298066	0.49995	0.525687	-0.0865151	0.0219287	0.00338442		SF3B4	0.364649	0.500296	0.438125	-0.0133762	0.0243502	0.0442798		CMTM2	0.310062	0.499757	0.508552	0.234649	0.248646	0.0173463		WDR59	0.359752	0.499742	0.443997	0.109294	0.059483	0.544613		FAM57A	0.361185	0.499712	0.44227	0.0120441	0.0256547	0.0173686		CDK18	0.315614	0.500193	0.500844	-0.202763	0.163966	0.178106		PI16	0.326598	0.499793	0.485987	-0.316572	0.260545	0.00917119		ZGLP1	0.327633	0.499766	0.484612	-0.0931306	0.120398	0.0835405		FAM178B	0.351052	0.499812	0.454628	-0.491079	0.289231	0.021717		NANOGNB	0.302748	0.502495	0.518919	-0.0223714	0.00150144	0.000243018		VAMP4	0.306853	0.49968	0.513069	-0.355783	0.0862087	0.321454
VSX2	0.356911	0.500998	0.447439	-0.0148755	0.0238772	0.00668841		CASZ1	0.341829	0.500233	0.466191	-0.0335249	0.0127399	0.0389467		MKS1	0.295724	0.499964	0.529114	-0.118338	0.0232221	0.0658262		ARAP1-AS1	0.319933	0.499949	0.494941	-0.154268	0.069201	0.00147913		COX6A1	0.308796	0.503579	0.510328	0.0757916	0.0164414	1.59799		LINC01307	0.335121	0.500021	0.474798	-0.132712	0.021702	0.000902774		PHF12	0.360216	0.500675	0.443436	-0.425197	0.97205	0.304692		TFCP2L1	0.328263	0.500108	0.483778	-0.130056	0.0420542	0.0065557		APOL3	0.324188	0.499576	0.489203	0	0	0		CCDC107	0.346747	0.500604	0.459988	0.252023	0.121918	0.0914962		GPR149	0.298066	0.49995	0.525687	-0.106981	0.132996	0.0228045		SORL1	0.364649	0.500296	0.438125	-0.0170819	0.0501145	1.60488		DHX34	0.310062	0.499757	0.508552	0.124838	0.144013	0.238288		IL5RA	0.359792	0.499742	0.443948	0.0493586	0.137121	0.0303836		PLEKHG4B	0.361185	0.499712	0.44227	0.307443	0.117714	0.0722325		KCTD4	0.315614	0.500193	0.500844	-0.245287	0.387285	0.0175855		FASTKD2	0.326636	0.499793	0.485936	-0.3589	0.0415629	0.472737		LNPEP	0.327711	0.499766	0.484508	-0.205956	0.129442	0.942846		TMA16	0.351052	0.499812	0.454628	-0.563884	0.500074	0.0920357		TP73	0.302748	0.502495	0.518919	-0.0223714	0.00150144	0.00019193		NECTIN4	0.306894	0.49968	0.513011	-0.230033	0.108152	0.000625073
CNPY4	0.356939	0.500998	0.447407	-0.593997	1.11669	0.0444962		GGT7	0.341829	0.500233	0.466191	0.262702	0.147635	0.477469		TMEM60	0.295724	0.499964	0.529114	-0.0314046	0.0109548	0.0487477		MRPL53	0.320015	0.499949	0.494829	-0.15117	0.0089626	0.0014535		PLXNA2	0.308853	0.503579	0.510248	0.624168	0.465399	2.64738		ZNF350	0.335198	0.500021	0.474698	-0.365895	0.222461	0.0629367		HPN-AS1	0.360251	0.500675	0.443394	0.0325717	0.000297047	0.0515563		LINC01168	0.328301	0.500108	0.483728	-0.0890184	0.0402697	0.00226205		CYP4F2	0.324188	0.499576	0.489203	0	0	0		LINC00642	0.346788	0.500604	0.459936	0.116994	0.144773	0.00663129		ZNF274	0.298066	0.49995	0.525687	-0.149902	0.0299619	0.066055		IL17RD	0.364739	0.500296	0.438018	-0.0888071	0.0457619	0.0379967		CDAN1	0.310291	0.499757	0.508231	-0.0343188	0.15668	0.0768188		BRSK2	0.359821	0.499742	0.443914	0.141217	0.0498129	0.617683		LMF1-AS1	0.361227	0.499712	0.44222	0.0201874	0.107249	0.0179838		LINC00880	0.315653	0.500193	0.50079	-0.051523	0.00628217	0.0128531		SORD	0.326636	0.499793	0.485936	-0.292906	0.106361	0.0771434		C2CD4C	0.327745	0.499766	0.484464	-0.0178369	0.084328	0.0848366		LINC00629	0.351096	0.499812	0.454574	-0.356963	0.432785	0.00800107		TRPC5OS	0.302867	0.502495	0.518748	-0.0159892	0.0695014	0.045303		AC007128.1	0.307125	0.49968	0.512685	-0.402483	0.0754505	0.0221946
SRSF2	0.356955	0.500998	0.447387	-1.08252	3.86322	0.513758		PLEKHM2	0.341829	0.500233	0.466191	0.169294	0.0988126	0.592782		IQCA1	0.295848	0.499964	0.528931	-0.0150082	0.0155679	0.117041		FARS2	0.320099	0.499949	0.494716	-0.0816998	0.0216354	2.425		PTGS2	0.308853	0.503579	0.510248	0.377356	0.133557	0.175649		ZNF69	0.335236	0.500021	0.47465	-0.233523	0.13166	0.084921		ALG1L2	0.3603	0.500675	0.443336	0.0913091	0.00362909	0.0176934		PLCD4	0.328301	0.500108	0.483728	-0.0503159	0.0117143	0.0477533		FOXC1	0.324188	0.499576	0.489203	-0.013261	0.00178432	0.00258344		ADH4	0.346872	0.500604	0.459831	0.0301716	0.00677385	0.00478401		CXCL2	0.298184	0.49995	0.525515	0.0410255	0.216314	0.000982814		LINC01616	0.364866	0.500296	0.437866	0.0548651	0.0345873	0.0289385		KDM5D	0.310336	0.499757	0.508168	-0.573382	0.668322	0.282462		SMYD3	0.359821	0.499742	0.443914	0.186278	0.133122	7.64139		NHLH1	0.361227	0.499712	0.44222	0.0626645	0.0741233	0.0198393		OR2L3	0.315653	0.500193	0.50079	-0.23839	0.0505998	0.0501339		LY6G5B	0.326795	0.499793	0.485724	-0.084843	0.0516499	0.00242546		GRIN3A	0.327791	0.499766	0.484403	-0.313918	0.151797	1.82621		B9D1	0.351263	0.499812	0.454368	-0.501374	0.43163	0.22156		DSP	0.302945	0.502495	0.518636	-0.0978968	0.199828	0.403437		TTC30B	0.307125	0.49968	0.512685	-0.37302	0.144507	0.0168671
ATP6V1C2	0.356997	0.500998	0.447336	-0.686615	0.749484	0.0187849		C2orf42	0.341869	0.500233	0.46614	0.237821	0.186869	0.150366		RGS7BP	0.295885	0.499964	0.528876	-0.375527	0.452207	0.913411		ERCC2	0.320337	0.499949	0.494392	-0.111822	0.0168992	0.096734		USP10	0.308902	0.503579	0.51018	0.49606	0.156397	0.636545		ALDH16A1	0.335393	0.500021	0.474446	-0.275174	0.0375842	0.0119566		OTULIN	0.360424	0.500675	0.443187	-0.0319304	0.109737	0.305875		STAT1	0.328301	0.500108	0.483728	-0.150689	0.015384	0.359756		HTR1B	0.324188	0.499576	0.489203	0	0	0		MECR	0.346914	0.500604	0.459778	0.0579173	0.0384887	0.286205		EPB41L3	0.298184	0.49995	0.525515	-0.0999678	0.0220331	2.54927		PRICKLE3	0.364866	0.500296	0.437866	-0.00753979	0.0331832	0.000817895		PNPLA3	0.310385	0.499757	0.508099	0.304253	0.267864	0.0123376		LINC00265	0.359833	0.499742	0.443899	0.00274369	0.114784	0.0703772		AAMP	0.361309	0.499712	0.442121	-0.0370698	0.00578848	0.106028		PGLYRP1	0.315771	0.500193	0.500628	-0.31833	0.143269	0.0483484		ZNF486	0.326838	0.499793	0.485667	-0.0815921	0.0355584	0.0158758		CCNT1	0.327868	0.499766	0.484302	-0.323498	0.0862617	0.209324		NCAPD2	0.351263	0.499812	0.454368	-0.544347	0.449024	0.0782273		SLC7A13	0.302945	0.502495	0.518636	-0.0247267	0.0084791	0.00748671		COL20A1	0.307163	0.49968	0.512632	-0.257077	0.0271819	0.0125291
NSF	0.357039	0.500998	0.447285	-1.0292	3.24788	1.08132		LZTFL1	0.341869	0.500233	0.46614	0.22496	0.0748461	0.162258		AP1M1	0.295911	0.499964	0.52884	-0.0284599	0.0179823	0.157592		OGFOD3	0.320377	0.499949	0.494339	-0.0710089	0.0205828	0.147089		LETM1	0.309006	0.503579	0.510033	0.257305	0.0260733	0.27697		MGAM	0.335393	0.500021	0.474446	-0.131362	0.0326959	0.04717		CDC23	0.360466	0.500675	0.443136	-0.251686	0.461093	0.161189		SDHA	0.328339	0.500108	0.483678	-0.0730847	0.00410182	0.262506		IGHG1	0.324188	0.499576	0.489203	0	0	0		METTL11B	0.346949	0.500604	0.459735	0.0954783	0.0765886	0.000693882		NKX6-2	0.298184	0.49995	0.525515	-0.103566	0.0389411	0.0399732		AC009264.1	0.364907	0.500296	0.437818	0.0402057	0.468232	0.195813		KIAA0586	0.310566	0.499757	0.507846	-0.189512	0.0277738	0.801703		ABCC6	0.359872	0.499742	0.443852	-0.02527	0.0486288	0.0181249		DLX1	0.361309	0.499712	0.442121	0.0359884	0.0517902	0.00640687		SLC1A3	0.315846	0.500193	0.500524	-0.218934	0.162672	0.271099		LRP10	0.326877	0.499793	0.485616	-0.0587483	0.0311455	0.00641362		TMEM212-AS1	0.327908	0.499766	0.484248	-0.155816	0.0067935	0.00591172		ZNF780A	0.351301	0.499812	0.454321	-0.191012	0.146797	0.0441577		SCARF1	0.302975	0.502495	0.518594	-0.0259539	0.0229024	0.0104027		SMCO2	0.307283	0.49968	0.512462	-0.261151	0.118485	0.0211262
POLDIP2	0.357164	0.500998	0.447132	-0.906634	2.72325	0.142306		CCNA2	0.341909	0.500233	0.466089	0.0810572	0.01199	0.0274657		PTGFR	0.295996	0.499964	0.528714	0.00388478	0.000133727	0.00337654		PSMD11	0.320578	0.499949	0.494066	-0.11695	0.00217609	0.510733		FLII	0.309021	0.503579	0.510012	0.295061	0.0305541	0.189905		THUMPD2	0.335431	0.500021	0.474396	-0.382596	0.139434	0.49693		LINC00571	0.360593	0.500675	0.442982	0.139477	0.0574397	0.0438653		LINC00565	0.32838	0.500108	0.483623	-0.179882	0.0347603	0.00273178		LINC00283	0.324188	0.499576	0.489203	0	0	0		TCF20	0.346952	0.500604	0.45973	0.296315	0.183636	0.83374		PREX2	0.298298	0.49995	0.52535	0.0862833	0.028875	0.0842432		SEMA3C	0.364989	0.500296	0.437721	-0.0452438	0.121544	1.23551		SLC25A41	0.310566	0.499757	0.507846	-0.054414	0.0171615	0.0859429		C21orf91-OT1	0.359913	0.499742	0.443803	0.136917	0.0609587	0.0076044		SIAH2	0.361309	0.499712	0.442121	0.118883	0.0449439	0.158612		SLC9A2	0.315887	0.500193	0.500468	-0.435379	0.151672	0.0691255		GTF2E1	0.326917	0.499793	0.485563	-0.341923	0.256909	0.0493852		ZMYND12	0.32807	0.499766	0.484034	-0.115868	0.042651	0.0134077		FAM169B	0.351382	0.499812	0.45422	-0.433675	0.264728	0.0307815		PROX2	0.303012	0.502495	0.51854	-0.011461	0.0131066	0.00358786		RAB40A	0.307322	0.49968	0.512406	-0.368167	0.090458	0.089611
IL18BP	0.357205	0.500998	0.447082	-0.598761	1.18573	0.0133773		ZNF681	0.341909	0.500233	0.466089	0.0613868	0.0289214	0.0684322		ELANE	0.296033	0.499964	0.528659	-0.0347628	0.00109676	0.000814845		NHS	0.320659	0.499949	0.493957	0.000281972	0.00284513	0.398192		REV3L	0.309061	0.503579	0.509956	0.644673	0.419483	2.11583		ECD	0.335593	0.500021	0.474187	-0.300176	0.0982847	0.300863		SEC24B	0.360593	0.500675	0.442982	-0.272377	0.737976	0.808105		STAT3	0.32838	0.500108	0.483623	0.00485724	0.0206558	0.323899		LINC00920	0.324188	0.499576	0.489203	0	0	0		PTCSC3	0.347073	0.500604	0.459579	0.127978	0.00850648	0.00995275		BICD2	0.298374	0.49995	0.525239	-0.14095	0.0512957	0.24093		RMND1	0.365029	0.500296	0.437672	0.0187444	0.168666	0.22206		CAPN5	0.310612	0.499757	0.507781	-0.0317082	0.0310044	0.0803186		FAM162A	0.359995	0.499742	0.443704	0.0580872	0.053739	0.434288		ETHE1	0.361349	0.499712	0.442073	0.179937	0.128317	0.118359		RASGRP4	0.315965	0.500193	0.500361	-0.210726	0.14834	0.0086706		PDIA6	0.326917	0.499793	0.485563	-0.312483	0.0690051	0.298563		LMBR1	0.328112	0.499766	0.483978	-0.228821	0.11494	1.05593		ACOT12	0.351592	0.499812	0.453961	-0.330533	0.373325	0.0273342		C2orf76	0.303021	0.502495	0.518528	0.107811	0.207258	0.164355		STAM2	0.307322	0.49968	0.512406	-0.359313	0.0653203	0.450101
LRRC74B	0.357205	0.500998	0.447082	-0.175976	0.0368336	0.00386775		SCX	0.341949	0.500233	0.466039	0.196455	0.0818973	0.0488897		SLC25A35	0.296033	0.499964	0.528659	0.0156372	0.0033739	0.0146629		LINC00570	0.320697	0.499949	0.493905	0.114636	0.164875	0.00377646		NYAP2	0.3091	0.503579	0.509901	0.148801	0.0221153	0.211277		AKAP9	0.335715	0.500021	0.474029	-0.309216	0.123834	2.77005		DEDD2	0.360633	0.500675	0.442934	-0.39307	0.9738	0.237553		OR1A1	0.328666	0.500108	0.483245	-0.204807	0.0378899	0.00129406		LINC01305	0.324188	0.499576	0.489203	0	0	0		LINC01284	0.347154	0.500604	0.459478	0.0698137	0.0153416	0.467618		FAM174B	0.29841	0.49995	0.525187	-0.0230426	0.0770508	0.358855		PCDHB14	0.365114	0.500296	0.437572	-0.0681577	0.163097	0.0553212		HIST1H2AE	0.310612	0.499757	0.507781	-0.191708	0.0583874	0.000735681		GABRG3-AS1	0.359995	0.499742	0.443704	0.110897	0.22416	0.267364		ZNF517	0.361349	0.499712	0.442073	0.140074	0.0348495	0.0290393		TMEM127	0.315965	0.500193	0.500361	-0.363135	0.125846	0.192751		TCTA	0.326917	0.499793	0.485563	-0.369214	0.0596842	0.114271		TOPAZ1	0.328226	0.499766	0.483827	-0.170212	0.0231108	0.00478633		CTSL	0.351592	0.499812	0.453961	-0.504739	0.333233	0.248829		KCNG3	0.303051	0.502495	0.518484	-0.176289	0.254942	0.062617		LMO1	0.307561	0.49968	0.512069	-0.240571	0.00623483	0.00734675
ELP3	0.357225	0.500998	0.447058	-1.22459	5.22647	0.578159		ZNF774	0.342031	0.500233	0.465934	0.327617	0.188215	0.0773902		CCDC120	0.296055	0.499964	0.528628	-0.141646	0.0260821	0.0547646		P3H3	0.320736	0.499949	0.493853	-0.0781707	0.0143307	0.12469		RNF10	0.309186	0.503579	0.50978	0.354464	0.0605013	0.941584		CLEC7A	0.335715	0.500021	0.474029	-0.0807508	0.0211457	0.00573424		ARNTL2	0.36072	0.500675	0.44283	-0.228513	0.552644	0.260027		CACNA2D4	0.328666	0.500108	0.483245	0.0648879	0.0735409	0.0153038		NPAS4	0.324188	0.499576	0.489203	0.814521	0.462292	0.0437365		TRIM27	0.347239	0.500604	0.459372	0.209588	0.151255	0.162856		MASP1	0.298422	0.49995	0.525169	-0.172426	0.0337954	0.00718005		BLACE	0.365153	0.500296	0.437525	0.143137	0.0884624	0.00489164		RGS3	0.31066	0.499757	0.507715	-0.183125	0.00605444	0.0393335		RAB31	0.360035	0.499742	0.443655	0.075237	0.0960409	0.210131		FNBP1L	0.361389	0.499712	0.442024	0.172971	0.382616	0.545689		LINC00922	0.316162	0.500193	0.50009	-0.372039	0.513095	0.00587474		PROZ	0.326959	0.499793	0.485506	-0.350328	0.341543	0.0022893		RPL7	0.328307	0.499766	0.48372	-0.324134	0.215351	0.264334		LINC00426	0.351673	0.499812	0.453861	-0.516922	0.512786	0.0104272		SST	0.303255	0.502495	0.518192	-0.132697	0.251279	25.6002		LRRC43	0.307561	0.49968	0.512069	-0.42989	0.00835435	0.0389007
MMP20	0.357326	0.500998	0.446936	-0.21011	0.0582958	0.00394112		VANGL2	0.342048	0.500233	0.465914	0.145952	0.0895638	0.0946382		GOLGA7	0.296073	0.499964	0.528601	0.010853	0.0280706	0.282074		RBM19	0.320816	0.499949	0.493744	-0.0782516	0.0227049	0.196303		MXI1	0.309228	0.503579	0.509721	0.560549	0.189686	1.9942		PMEPA1	0.335839	0.500021	0.473869	-0.374632	0.0691376	0.412039		POLR3F	0.360762	0.500675	0.442779	-0.299639	0.48473	0.211227		LINC00578	0.328707	0.500108	0.483191	-0.164353	0.00180281	0.101023		OR51E2	0.324188	0.499576	0.489203	0	0	0		MMP1	0.347274	0.500604	0.459328	0.0296686	0.00826625	0.00114537		LRP2	0.298447	0.49995	0.525132	-0.162946	0.0702268	0.0167211		AP001412.1	0.365154	0.500296	0.437524	0.0478115	0.0114826	0.00791141		SPAG17	0.310745	0.499757	0.507596	-0.00938958	0.0566879	0.0328978		ZNF569	0.360241	0.499742	0.443406	0.00913962	0.0486719	0.187641		JOSD1	0.361389	0.499712	0.442024	0.148557	0.0317111	0.274442		TNKS2	0.316162	0.500193	0.50009	-0.335993	0.0700315	0.782847		GPR87	0.32708	0.499793	0.485347	-0.167842	0.0209307	0.0149295		C19orf38	0.328388	0.499766	0.483613	-0.215347	0.0175377	0.0200239		SRRM2-AS1	0.351673	0.499812	0.453861	-0.352921	0.238933	0.0184419		SP2-AS1	0.303367	0.502495	0.518031	0.0416218	0.107167	0.116759		PPP1R12B	0.3076	0.49968	0.512013	-0.316133	0.0610822	2.64894
2024-09-14	0.357326	0.500998	0.446936	-0.265534	0.133331	0.00616196		ZFR	0.342152	0.500233	0.465781	0.217587	0.118506	1.41766		TNPO1	0.296073	0.499964	0.528601	-0.25409	0.159008	0.895302		GAS1	0.320855	0.499949	0.493691	-0.136608	0.0944566	0.010787		PSMD6	0.30927	0.503579	0.509662	0.13446	0.0168885	0.371441		TMEM185A	0.335876	0.500021	0.473821	-0.374135	0.157009	0.126361		ACP2	0.360808	0.500675	0.442724	-0.507372	0.966862	0.254169		BORA	0.32875	0.500108	0.483134	-0.192148	0.0124661	0.0387032		SOX18	0.324188	0.499576	0.489203	0	0	0		CCDC170	0.347305	0.500604	0.459289	0.0984671	0.0350417	0.0746264		SYN1	0.298564	0.49995	0.524963	0.0144413	0.00991243	1.4005		NFYA	0.365154	0.500296	0.437524	-0.0651038	0.0927795	0.0614035		CA5A	0.310933	0.499757	0.507334	0.0683994	0.327473	0.0134985		DBN1	0.360282	0.499742	0.443358	0.0484866	0.127109	0.184908		BCL7A	0.361442	0.499712	0.441961	-0.0885794	0.0381116	0.360927		GAS2L3	0.316237	0.500193	0.499987	-0.387494	0.257017	0.0588613		TMEM87B	0.327159	0.499793	0.485241	-0.329924	0.125113	0.238578		PRDM4	0.328388	0.499766	0.483613	-0.271209	0.116407	0.172599		EHD1	0.351713	0.499812	0.453811	-0.483375	0.383735	0.0583422		DNAH14	0.303445	0.502495	0.517921	-0.114546	0.363397	2.51887		JRK	0.30764	0.49968	0.511957	-0.371381	0.125945	0.0982698
CDKL5	0.357364	0.500998	0.446889	-1.15172	3.96936	1.19725		MUS81	0.342191	0.500233	0.465731	0.165739	0.225291	0.243928		DNAJA4	0.296112	0.499964	0.528544	0.00319976	0.0421506	0.162887		ZMAT2	0.320935	0.499949	0.493583	-0.163445	0.00288225	0.38538		DYNC1I1	0.30931	0.503579	0.509606	0.187419	0.169937	1.18303		KEL	0.335917	0.500021	0.473768	-0.223875	0.0575519	0.00995828		ARNTL	0.360808	0.500675	0.442724	-0.237071	0.779634	0.586776		CCDC190	0.328825	0.500108	0.483036	-0.142551	0.176753	0.012028		SP5	0.324188	0.499576	0.489203	0	0	0		APOM	0.34732	0.500604	0.45927	0.115539	0.201962	0.00695101		PYDC1	0.298639	0.49995	0.524854	-0.125723	0.07155	0.0217744		RAB3B	0.365195	0.500296	0.437476	-0.06753	0.0243855	0.481507		KIAA2013	0.310933	0.499757	0.507334	-0.126942	0.0991852	0.150172		LCAT	0.360282	0.499742	0.443358	0.0844252	0.0699104	0.000645455		NSRP1	0.361442	0.499712	0.441961	0.0698509	0.0970321	0.504193		INSM1	0.316237	0.500193	0.499987	-0.3789	0.0974732	0.0203232		PRPF40A	0.327237	0.499793	0.485138	-0.359452	0.128694	0.617636		PPP1R2	0.328428	0.499766	0.48356	-0.260674	0.0744877	0.435435		ZNF446	0.351713	0.499812	0.453811	-0.515818	0.279174	0.056731		ISCU	0.303487	0.502495	0.517859	-0.167691	0.112316	0.28912		RBM44	0.307722	0.49968	0.511841	-0.229782	0.0119923	0.00936245
NGLY1	0.357364	0.500998	0.446889	-1.12715	4.14562	0.535643		CNOT8	0.342558	0.500233	0.465266	0.131792	0.0560694	0.167684		HOOK1	0.296185	0.499964	0.528438	-0.0876076	0.1076	0.103531		NPPC	0.321183	0.499949	0.493247	-0.383809	0.518288	0.00737552		LINC01198	0.309384	0.503579	0.509503	0.0984388	0.0116135	0.00631038		SNX32	0.335917	0.500021	0.473768	-0.320105	0.111802	0.660844		PPP4R1-AS1	0.360844	0.500675	0.44268	0.00825811	0.00449058	0.00483368		KIRREL3-AS2	0.328825	0.500108	0.483036	-0.262362	0.0554155	0.00459828		PKLR	0.324229	0.499576	0.489148	0.0743077	0.11551	0.0139115		LRRC4C	0.34732	0.500604	0.45927	0.0972797	0.0721312	5.52601		SETDB2	0.298639	0.49995	0.524854	-0.0581649	0.0271644	0.384055		TTC1	0.365195	0.500296	0.437476	-0.0207546	0.0885531	0.726313		ARHGEF26	0.310978	0.499757	0.50727	0.0969479	0.0907814	0.0669606		PKP4	0.360282	0.499742	0.443358	0.173156	0.055126	3.20569		SDR42E2	0.361442	0.499712	0.441961	0.0277756	0.0303959	0.0303733		SNX32	0.316304	0.500193	0.499896	-0.261981	0.0746911	0.732574		ANGPTL7	0.327277	0.499793	0.485084	-0.383398	0.0344879	0.0109751		2024-09-12	0.328428	0.499766	0.48356	0.0748134	0.204466	0.00980076		MRPL39	0.351837	0.499812	0.453659	-0.529207	0.462037	0.135171		NOTCH2	0.303487	0.502495	0.517859	-0.200968	0.112261	0.0868671		POMGNT1	0.307803	0.49968	0.511727	-0.363602	0.126984	0.282033
SLC44A5	0.357448	0.500998	0.446787	-0.84293	2.51403	0.452101		BNIPL	0.342598	0.500233	0.465216	0.256758	0.22135	0.0214885		SAMD14	0.296222	0.499964	0.528383	0.0182407	0.00927821	0.0719749		DBNL	0.321221	0.499949	0.493197	-0.0744828	0.0243886	0.221918		CASP1	0.309405	0.503579	0.509473	0.258139	0.0247684	0.0561036		SCPEP1	0.335957	0.500021	0.473716	-0.344837	0.0901113	0.206418		ASRGL1	0.360891	0.500675	0.442624	-0.348505	0.474552	0.370342		RBM46	0.328904	0.500108	0.482931	-0.151997	0.0132976	0.00348957		PEAR1	0.324268	0.499576	0.489096	-0.062784	0.00412537	0.000673772		NLRP11	0.34732	0.500604	0.45927	0.0211653	0.00812569	0.00339778		TRIB3	0.298682	0.49995	0.52479	-0.0359815	0.0884018	0.0412351		CACHD1	0.365235	0.500296	0.437428	0.123663	0.144448	0.348565		CCNF	0.311119	0.499757	0.507073	-0.016891	0.154482	0.129609		MAPK6	0.360367	0.499742	0.443254	0.0779921	0.0297048	0.505027		BACE1-AS	0.361473	0.499712	0.441924	0.0495411	0.161497	0.0260113		TRAF2	0.316353	0.500193	0.499828	-0.295008	0.284993	0.0691283		DNAH14	0.32736	0.499793	0.484974	-0.270987	0.136298	0.110453		SLA2	0.328428	0.499766	0.48356	-0.222237	0.0681609	0.0271366		SYP	0.351837	0.499812	0.453659	-0.477021	0.280574	1.40614		SHARPIN	0.303487	0.502495	0.517859	0.0643863	0.104246	0.116605		MMD2	0.307958	0.49968	0.511508	-0.0424934	0.093652	0.286203
SP140	0.357448	0.500998	0.446787	-0.854713	1.19226	0.0428384		FBXL4	0.342598	0.500233	0.465216	0.176592	0.140806	0.720142		THTPA	0.296261	0.499964	0.528325	-0.0230024	0.00903569	0.0190516		NUTM2D	0.321299	0.499949	0.493091	-0.0261289	0.0778651	0.00171029		SCMH1	0.309523	0.503579	0.509308	0.367288	0.214362	1.05533		ZFP69B	0.335957	0.500021	0.473716	-0.377616	0.0992159	0.0811237		GPR55	0.360891	0.500675	0.442624	0.197193	0.0856895	0.0216907		ULK4	0.328904	0.500108	0.482931	-0.0851758	0.0185857	1.25952		S1PR5	0.324268	0.499576	0.489096	0.0112325	0.00591031	0.00182352		PMM2	0.34732	0.500604	0.45927	0.177768	0.0834222	0.358602		CRHR2	0.298713	0.49995	0.524746	-0.0602798	0.0765095	0.0597212		LRRC26	0.365317	0.500296	0.437331	0.0391866	0.000217959	0.00203501		LAMP5-AS1	0.311119	0.499757	0.507073	-0.0543076	0.000373498	0.00638363		ERICH1	0.36043	0.499742	0.443179	0.0911896	0.149433	0.44995		NRIP1	0.361597	0.499712	0.441775	0.0729813	0.0638518	0.331489		ZNF335	0.316353	0.500193	0.499828	-0.242482	0.0787462	0.205977		ZSCAN25	0.32736	0.499793	0.484974	-0.347193	0.0949894	0.105381		NFAT5	0.328468	0.499766	0.483507	-0.258387	0.104318	2.54405		CD209	0.351996	0.499812	0.453463	-0.0917946	0.0267716	0.000347551		BRMS1	0.303643	0.502495	0.517637	-0.0484262	0.0199214	0.0220073		ZNHIT2	0.308037	0.49968	0.511398	-0.515246	0.350302	0.022197
TM2D3	0.357448	0.500998	0.446787	-1.05598	3.66442	0.728649		POLDIP3	0.342639	0.500233	0.465163	0.375112	0.24876	0.260421		BMP4	0.296376	0.499964	0.528156	-0.0497736	0.00950698	0.0176455		APOH	0.321496	0.499949	0.492825	-0.107235	0.0862522	0.00496351		DPH5	0.309564	0.503579	0.50925	0.31512	0.0823347	0.144073		HRAS	0.335998	0.500021	0.473664	-0.377125	0.093439	0.185837		ITGBL1	0.360933	0.500675	0.442573	0.0435834	0.00178442	0.119956		ANGPTL4	0.328945	0.500108	0.482877	0.0520028	0.0233916	0.0224057		SLC6A12	0.324268	0.499576	0.489096	-0.0614087	0.0234139	0.00433365		ABHD15-AS1	0.347446	0.500604	0.459113	0.199925	0.0232834	0.371585		ATG10	0.298865	0.49995	0.524525	-0.0703834	0.118157	0.703016		C22orf23	0.365318	0.500296	0.437329	0.150537	0.3784	0.020371		PET117	0.311119	0.499757	0.507073	0.0799828	0.114501	0.0173747		VLDLR-AS1	0.360491	0.499742	0.443106	0.118164	0.102132	0.441078		RPP38	0.361637	0.499712	0.441727	0.0281674	0.0731571	0.473794		FECH	0.316429	0.500193	0.499724	-0.283799	0.110357	0.230448		NAT14	0.32741	0.499793	0.484908	-0.554143	0.227076	0.201074		TMEM185B	0.328509	0.499766	0.483453	-0.157635	0.03558	0.0151659		ADAMTS10	0.352073	0.499812	0.453367	-0.451584	0.300771	0.337642		MUS81	0.303651	0.502495	0.517625	-0.0720857	0.0374969	0.128424		FBXL15	0.308195	0.49968	0.511174	-0.471582	0.135004	0.209443
OSBPL9	0.357489	0.500998	0.446737	-1.29776	5.90161	2.68969		CRTAP	0.342681	0.500233	0.46511	0.162234	0.114926	0.336631		DNAH12	0.296376	0.499964	0.528156	0.0293412	0.00364781	0.0594123		TET3	0.321496	0.499949	0.492825	-0.0573507	0.0845162	0.959632		HMG20B	0.309894	0.503579	0.508787	0.117717	0.0797543	0.108989		ITSN1	0.335998	0.500021	0.473664	-0.331285	0.127986	2.41633		FCGRT	0.361015	0.500675	0.442474	0.0660189	0.00512438	0.297844		S100A4	0.329068	0.500108	0.482714	0.0593961	0.0274784	0.00161357		LGALS2	0.324308	0.499576	0.489043	0.00479979	0.00805653	0.000682878		CD151	0.347527	0.500604	0.459012	0.0881581	0.0306884	0.0772566		IL18R1	0.298944	0.49995	0.52441	-0.0347877	0.118846	0.00361951		TMEM184C	0.365318	0.500296	0.437329	0.149972	0.0883092	0.31642		AC007950.2	0.311205	0.499757	0.506954	-0.22786	0.0904933	0.000195028		RHCG	0.360531	0.499742	0.443057	0.113651	0.0506328	0.0980622		TTLL2	0.361637	0.499712	0.441727	0.0799823	0.040991	0.00809187		MAP1LC3B	0.316429	0.500193	0.499724	-0.456594	0.0515454	0.69493		SKA1	0.327648	0.499793	0.484593	-0.172248	0.000863125	0.00149607		HIST2H2BF	0.328613	0.499766	0.483316	-0.229571	0.0838463	0.0355926		SAXO1	0.352073	0.499812	0.453367	-0.497135	0.369647	0.0190626		ZNF365	0.303691	0.502495	0.517569	-0.0671697	0.037902	0.250035		TUBA3D	0.308424	0.49968	0.510851	-0.423821	0.262814	0.00544803
ATP10B	0.357571	0.500998	0.446637	-1.26657	5.57361	3.45633		SLC26A1	0.342761	0.500233	0.465008	0.0352874	0.064573	0.0129123		BOK	0.296414	0.499964	0.528101	-0.077495	0.0105393	0.129404		AC010745.2	0.321657	0.499949	0.492607	-0.0806051	0.0483825	0.00187704		RBM11	0.309894	0.503579	0.508787	0.0413805	0.00142258	0.19899		SLC22A8	0.335998	0.500021	0.473664	-0.447324	0.16152	0.0134022		PLXNB2	0.361015	0.500675	0.442474	-0.0441475	0.211029	0.252735		ZNF586	0.329109	0.500108	0.48266	-0.0338137	0.00481754	0.63246		POLR2H	0.324426	0.499576	0.488884	-0.100483	0.0309547	0.14471		RGS5	0.347527	0.500604	0.459012	0.125308	0.026632	0.15512		ESYT1	0.298983	0.49995	0.524353	-0.101429	0.0614097	0.179559		CAAP1	0.365524	0.500296	0.437084	-0.075227	0.0645934	0.351617		CHD5	0.311205	0.499757	0.506954	0.0670254	0.117656	1.91107		RPS3A	0.360575	0.499742	0.443004	0.0263853	0.0346196	0.260559		TFPT	0.36168	0.499712	0.441676	0.066007	0.0459085	0.105579		TTC28	0.316429	0.500193	0.499724	-0.259555	0.110444	4.22512		ARF3	0.327767	0.499793	0.484435	-0.0671105	0.0236113	0.239045		DIRAS2	0.328671	0.499766	0.483238	-0.284286	0.198018	0.317119		UNC5B-AS1	0.352073	0.499812	0.453367	-0.147435	0.0385279	0.00230907		ATF1	0.303734	0.502495	0.517506	-0.124951	0.0807141	0.400978		ATP7B	0.308626	0.49968	0.510567	-0.321341	0.0291009	0.186786
MRPL22	0.357611	0.500998	0.446589	-0.97654	3.10888	0.321643		SPAG7	0.342761	0.500233	0.465008	0.0546104	0.0805329	0.195772		C10orf55	0.296414	0.499964	0.528101	-0.0304418	0.00070059	0.000851548		AC098617.1	0.321739	0.499949	0.492496	-0.173002	0.24228	0.254119		ALG2	0.310126	0.503579	0.508462	0.119913	0.0416849	0.124004		AC011995.1	0.336118	0.500021	0.473509	-0.291238	0.0727254	0.00171384		CCDC12	0.361056	0.500675	0.442425	-0.358756	0.864223	0.457048		NCK2	0.329148	0.500108	0.482609	-0.0715213	0.0326317	0.580248		ACTC1	0.324467	0.499576	0.488829	-0.0330804	0.00497599	0.000557184		DZIP3	0.347568	0.500604	0.45896	0.0136576	0.00441998	1.0085		GOLM1	0.298983	0.49995	0.524353	-0.0683222	0.0344724	0.68572		DAB2IP	0.365684	0.500296	0.436894	-0.0496016	0.0911296	0.327504		EMC3	0.311205	0.499757	0.506954	-0.0590744	0.210523	0.386275		BORCS8-MEF2B	0.360615	0.499742	0.442956	-0.0121738	0.0134156	0.00435909		RAPGEF2	0.361844	0.499712	0.441478	0.136475	0.103922	4.64999		MAGI1	0.316591	0.500193	0.499502	-0.288022	0.0921555	6.27859		CISD3	0.327845	0.499793	0.484332	-0.445991	0.123843	0.0760092		PCDHB11	0.328671	0.499766	0.483238	-0.245038	0.090276	0.0304568		MTMR8	0.352319	0.499812	0.453064	-0.452237	0.653786	0.14388		RGS8	0.303772	0.502495	0.517452	-0.00890014	0.16912	0.164704		ZCCHC8	0.308825	0.49968	0.510287	-0.287068	0.0563665	0.351024
UHRF1	0.357611	0.500998	0.446589	-1.01517	3.40273	0.0538601		IMMT	0.342997	0.500233	0.464709	0.174464	0.12212	0.524131		DNMT3L	0.296493	0.499964	0.527985	-0.0303478	0.000949869	0.000480188		LRRFIP2	0.321861	0.499949	0.492332	-0.156483	0.00655684	1.55509		SLC51A	0.31021	0.503579	0.508345	0.1662	0.00312977	0.0306795		ZNF586	0.336118	0.500021	0.473509	-0.282718	0.0953308	0.748403		DNAJC9-AS1	0.361056	0.500675	0.442425	-0.19821	0.202262	0.0522958		SEMA3C	0.32923	0.500108	0.482501	0.0301329	0.00162271	0.68872		GPX3	0.324467	0.499576	0.488829	0.168525	0.16111	0.0760217		BST2	0.347611	0.500604	0.458907	0.0285448	0.0482502	0.00713067		CAND2	0.299021	0.49995	0.524298	-0.0843674	0.0623958	0.255406		HSPB2-C11orf52	0.365684	0.500296	0.436894	0.146592	0.128395	0.000926732		TMPRSS13	0.311248	0.499757	0.506893	-0.0445482	0.0188241	0.00504422		GLYATL2	0.36074	0.499742	0.442806	0.0275685	0.0248579	0.181396		LYPD1	0.361884	0.499712	0.441431	0.0662922	0.0559232	0.00324268		RSPO2	0.316659	0.500193	0.499408	-0.308827	0.101346	0.198594		GAS5-AS1	0.327845	0.499793	0.484332	-0.449303	0.462687	0.00206816		PAK5	0.328711	0.499766	0.483186	-0.239208	0.0849654	1.55651		COPS5	0.352402	0.499812	0.452961	-0.353498	0.138682	0.12983		MARVELD2	0.303805	0.502495	0.517405	-0.0389926	0.0141886	0.0106268		SOX5	0.308865	0.49968	0.510232	-0.357373	0.1969	3.00507
MRGPRX2	0.357694	0.500998	0.446488	-0.0717398	0.00601729	0.000417307		MED14	0.342997	0.500233	0.464709	0.0682467	0.0897835	0.556013		TIGD5	0.296493	0.499964	0.527985	-0.0335387	0.00466235	0.0327816		RPS6KL1	0.321861	0.499949	0.492332	-0.171966	0.181374	0.279502		APBA2	0.31027	0.503579	0.50826	-0.038829	0.0653322	0.779787		LINC01428	0.336158	0.500021	0.473457	-0.419675	0.307391	0.00529251		ST8SIA2	0.361056	0.500675	0.442425	-0.0263536	0.0483373	0.00990335		STXBP5L	0.329312	0.500108	0.482393	-0.0396473	0.005441	19.4707		HELB	0.324467	0.499576	0.488829	0.0383905	0.095976	0.167625		TMEM26-AS1	0.347651	0.500604	0.458856	0.134898	0.0156627	0.0295899		PDE7B	0.29906	0.49995	0.524242	-0.0654179	0.0539886	0.630955		SURF1	0.365684	0.500296	0.436894	-0.097638	0.193123	0.071188		CHAF1A	0.311388	0.499757	0.506698	0.0350895	0.0659493	0.0704322		ATP2B2	0.36078	0.499742	0.442757	-0.0238797	0.0715138	3.58769		ACBD6	0.361922	0.499712	0.441385	0.116032	0.0851274	1.84189		GUCY2C	0.316699	0.500193	0.499354	-0.354607	0.0617802	0.0111874		MBLAC2	0.327883	0.499793	0.484281	-0.3659	0.165776	0.168911		EFCAB10	0.32875	0.499766	0.483134	-0.161206	0.073802	0.0539274		RAB3IL1	0.352402	0.499812	0.452961	-0.515239	0.410569	0.0116474		SLC25A11	0.303914	0.502495	0.517249	-0.0776488	0.0502493	0.145071		NEURL1-AS1	0.308984	0.49968	0.510064	-0.370107	0.142162	0.0285092
ZNF257	0.357829	0.500998	0.446325	-0.876358	1.99245	0.0546973		UHMK1	0.342997	0.500233	0.464709	0.152417	0.0500142	0.375805		HPCAL1	0.296559	0.499964	0.527889	-0.0487525	0.0694739	0.387014		C19orf18	0.321937	0.499949	0.492229	-0.218251	0.113668	0.0286328		DPYSL5	0.31031	0.503579	0.508204	0.103367	0.00805856	0.0801029		THSD4	0.336318	0.500021	0.47325	-0.296018	0.245075	0.293405		CYYR1-AS1	0.361098	0.500675	0.442375	0.125952	0.100473	0.0540971		AC145212.1	0.329328	0.500108	0.482371	-0.0582433	0.126896	0.00904831		INAFM1	0.324507	0.499576	0.488776	0.12725	0.209082	0.0901183		FAM186A	0.34773	0.500604	0.458757	0.13796	0.119978	0.0534623		CAGE1	0.299098	0.49995	0.524187	-0.111252	0.0647058	0.00615842		ACTR10	0.365764	0.500296	0.436798	-0.0520212	0.0531463	0.688689		TET2	0.311428	0.499757	0.506642	-0.19216	0.039392	0.687814		BCAR1	0.36078	0.499742	0.442757	0.216528	0.101822	0.211914		RAVER1	0.361965	0.499712	0.441333	0.0502198	0.0209231	0.0345285		NBR1	0.316699	0.500193	0.499354	-0.310461	0.0799492	0.395806		CHMP7	0.327965	0.499793	0.484173	-0.339853	0.130718	0.164886		PRR15L	0.32875	0.499766	0.483134	-0.0618123	0.00190489	0.00342186		SPATA12	0.352527	0.499812	0.452807	-0.161948	0.0726534	0.00100487		SLC2A1-AS1	0.304003	0.502495	0.517122	-0.0437204	0.0766594	0.0582127		PLD1	0.309345	0.49968	0.509557	-0.39415	0.214081	0.129603
AGR2	0.357854	0.500998	0.446294	0.00551808	0.00277666	0.000844606		ZNF16	0.343037	0.500233	0.464659	0.126483	0.160503	0.0994273		EXOSC7	0.296574	0.499964	0.527867	-0.094399	0.0198333	0.151639		TRPC5	0.322031	0.499949	0.492103	0.049625	0.0322226	0.66465		ZNF329	0.310399	0.503579	0.508079	0.20288	0.109847	0.164173		TMEM64	0.336359	0.500021	0.473197	-0.352367	0.116068	0.272703		TEPSIN	0.361098	0.500675	0.442375	-0.0953547	0.0823648	0.111846		FLOT2	0.329328	0.500108	0.482371	-0.10188	0.0122711	0.261717		PRR26	0.324548	0.499576	0.488721	0.0487219	0.0382314	0.019409		CPA5	0.347806	0.500604	0.458663	0.00541783	0.000828526	0.000270242		PABPC1	0.299098	0.49995	0.524187	-0.126144	0.01842	0.941347		EFHC1	0.365846	0.500296	0.436701	-0.108213	0.0161235	0.259922		CLIC5	0.311434	0.499757	0.506634	-0.0608688	0.00889595	0.127128		ANGPTL4	0.360819	0.499742	0.44271	0.157715	0.0968866	0.0112718		ANLN	0.362005	0.499712	0.441285	0.0800625	0.149503	0.0427731		MS4A13	0.316814	0.500193	0.499196	-0.139161	0.0729814	0.0316956		EIF3G	0.328046	0.499793	0.484066	-0.49455	0.078892	0.086097		TP53BP1	0.328883	0.499766	0.482958	-0.254403	0.112613	1.2174		SERPINA1	0.352569	0.499812	0.452756	-0.00652431	4.023e-05	0.00218416		PATZ1	0.304174	0.502495	0.516878	-0.0778334	0.0428302	0.101096		POU2F3	0.309382	0.49968	0.509505	-0.0673763	0.0146525	0.00765362
PHF23	0.357898	0.500998	0.446241	-0.782353	2.24844	0.064333		CSPG5	0.343155	0.500233	0.46451	0.428859	0.451953	0.571855		OSBP2	0.296616	0.499964	0.527806	-0.350937	0.244923	1.05577		CHRNE	0.322053	0.499949	0.492072	-0.0816122	0.0813682	0.0364224		TRUB1	0.310505	0.503579	0.507931	0.161826	0.0635976	0.29687		UBE2D3	0.336521	0.500021	0.472988	-0.378644	0.196306	1.76899		PRDM8	0.361223	0.500675	0.442224	-0.179016	0.432864	0.307593		LINC01280	0.329394	0.500108	0.482284	0.132932	0.212919	0.0110311		ARIH2OS	0.324589	0.499576	0.488667	-0.00568205	0.0648388	0.0206211		PGM5	0.347852	0.500604	0.458606	0.221581	0.228558	0.0853437		NDUFS8	0.299136	0.49995	0.524131	-0.18073	0.0411453	0.393063		TRIM21	0.365886	0.500296	0.436654	0.123999	0.25123	0.00412841		FBXL15	0.311457	0.499757	0.506602	-0.169168	0.127979	0.303591		FGF20	0.360859	0.499742	0.442662	0.132265	0.161722	0.0106558		CXCR4	0.362005	0.499712	0.441285	0.0986347	0.00778986	0.0018009		SMAD6	0.316851	0.500193	0.499145	-0.0999432	0.0309161	0.00531483		TBX1	0.328084	0.499793	0.484015	-0.326234	0.0262474	0.00647913		MAGI2-AS2	0.328907	0.499766	0.482927	-0.125265	0.0423404	0.00141276		GIGYF2	0.352608	0.499812	0.452708	-0.530316	0.353203	1.46492		SLC47A2	0.304174	0.502495	0.516878	-0.107943	0.0892438	0.0190739		FGD1	0.309536	0.49968	0.509289	-0.328049	0.071832	0.222187
FAM229B	0.357938	0.500998	0.446192	-1.16327	2.96868	0.348281		KIF3B	0.343155	0.500233	0.46451	0.156188	0.0262916	0.298282		RRP1	0.296677	0.499964	0.527716	-0.0109108	0.0182483	0.0769827		FGF20	0.322092	0.499949	0.492021	-0.193708	0.0321316	0.0136644		CDK6	0.310695	0.503579	0.507665	0.56951	0.177179	1.00542		GTF3C5	0.3366	0.500021	0.472885	-0.354862	0.143602	0.119641		THAP4	0.361265	0.500675	0.442174	-0.252435	0.538277	0.245309		OR14I1	0.329394	0.500108	0.482284	-0.108057	0.0110109	0.0307578		AHI1	0.324701	0.499576	0.488516	-0.0721968	0.0484745	6.46895		PSMC3IP	0.347852	0.500604	0.458606	0.131302	0.00678952	0.0151701		ORC5	0.299136	0.49995	0.524131	-0.135976	0.013718	0.44746		LARS2-AS1	0.365927	0.500296	0.436606	0.0587391	0.242376	0.0151344		PSME1	0.311572	0.499757	0.506442	0.0115306	0.0329729	0.0441811		MGME1	0.360943	0.499742	0.442562	0.124194	0.0391497	0.0478412		POLE2	0.362042	0.499712	0.441241	-0.00228074	0.00339591	0.189633		GZMM	0.31689	0.500193	0.499092	-0.0762302	0.0128248	0.00339305		REXO2	0.328122	0.499793	0.483964	-0.321951	0.101562	0.115959		ZNF593	0.328948	0.499766	0.482873	-0.286877	0.0951079	0.0524688		IFT88	0.352608	0.499812	0.452708	-0.579842	0.352413	0.797645		ARL4C	0.304194	0.502495	0.51685	-0.218514	0.0647093	0.709299		ZW10	0.309536	0.49968	0.509289	-0.318949	0.0481344	0.154212
MYB	0.358018	0.500998	0.446095	-0.174629	0.106845	0.00283161		BLCAP	0.343275	0.500233	0.464357	0.0953868	0.079063	0.484152		FALEC	0.29669	0.499964	0.527698	-0.0659674	0.0229687	0.0485116		OTOL1	0.322092	0.499949	0.492021	-0.243691	0.132611	0.0013611		FER	0.310775	0.503579	0.507553	0.576092	0.1578	3.39024		ADGRD2	0.33684	0.500021	0.472576	-0.406852	0.0453072	0.0025993		TNNT1	0.361347	0.500675	0.442075	0.0622751	0.00794844	0.0723314		SLC5A10	0.329394	0.500108	0.482284	-0.0596904	0.047452	0.0121063		MADD	0.324817	0.499576	0.488361	-0.0190069	0.0232275	0.431667		GPR3	0.347934	0.500604	0.458503	0.131339	0.135552	0.0215821		EGFR	0.299173	0.49995	0.524077	-0.101443	0.118207	0.0552479		TMOD3	0.365961	0.500296	0.436566	0.0694351	0.114902	0.658445		AC010745.2	0.311585	0.499757	0.506423	-0.0537711	0.00811195	0.00537877		DOCK4-AS1	0.36107	0.499742	0.442409	0.128845	0.125588	0.0238342		SH2B3	0.362042	0.499712	0.441241	0.150508	0.113165	0.203697		KIAA1755	0.316929	0.500193	0.499038	0.0322985	0.0493717	0.0257078		KCTD3	0.328165	0.499793	0.483908	-0.347561	0.133175	0.715871		SIK1	0.329029	0.499766	0.482766	-0.0384589	0.0024516	0.000683529		RASAL3	0.352608	0.499812	0.452708	-0.170069	0.0348959	0.000902337		AC003956.1	0.304213	0.502495	0.516822	-0.0113158	0.00038414	0.000188048		IL13RA1	0.309613	0.49968	0.509181	-0.159952	0.0387721	0.0188014
CYP4Z1	0.358061	0.500998	0.446043	-0.338494	0.169279	0.0118091		TM6SF1	0.343275	0.500233	0.464357	0.158534	0.00371602	0.0820982		GEM	0.2968	0.499964	0.527536	-0.0169051	0.00318502	0.00507803		TM4SF1	0.322092	0.499949	0.492021	0.143337	0.243836	0.00411795		ANKDD1A	0.310856	0.503579	0.50744	0.222312	0.0296462	0.34671		HCRT	0.33684	0.500021	0.472576	-0.184989	0.0616983	0.0262824		2024-03-01	0.361381	0.500675	0.442035	0.078904	0.00944387	0.0572711		TTLL1	0.329394	0.500108	0.482284	-0.0652396	0.0182869	0.168824		TRIM29	0.324817	0.499576	0.488361	0.0361624	0.0605654	0.0041207		DDTL	0.348012	0.500604	0.458406	0.114017	0.0358483	0.0032311		LINC01137	0.299173	0.49995	0.524077	-0.143193	0.109803	0.0261438		IL21R-AS1	0.36601	0.500296	0.436507	-0.016843	0.0735565	0.0110632		SLC16A11	0.311585	0.499757	0.506423	0.0274036	0.0042551	0.00478699		LEMD1-AS1	0.36107	0.499742	0.442409	0.0835636	0.0205321	0.00268849		SPX	0.362042	0.499712	0.441241	0.0476392	0.0307551	0.00584167		ERICH6-AS1	0.317013	0.500193	0.498923	-0.253359	0.0512438	0.0269163		ALAD	0.32837	0.499793	0.483637	-0.304676	0.0882805	0.149646		TRAPPC1	0.32903	0.499766	0.482765	-0.106549	0.0129728	0.0761542		GC	0.35265	0.499812	0.452657	-0.216521	0.0809958	0.00369477		AC125421.1	0.304213	0.502495	0.516822	-0.0113158	0.00038414	0.000172944		HOMER1	0.309651	0.49968	0.509127	-0.353001	0.0682244	1.05492
GEMIN2	0.358061	0.500998	0.446043	-0.948941	2.57186	0.111706		PPP1R1C	0.343317	0.500233	0.464304	0.212261	0.274121	0.035306		PQLC2L	0.296837	0.499964	0.527482	-0.0241141	0.00108372	0.00407253		IMPG2	0.322131	0.499949	0.491967	0.0228167	0.0328539	0.0657972		SNRPN	0.310856	0.503579	0.50744	0.104993	0.011914	0.755337		MAP3K11	0.336883	0.500021	0.472521	-0.404238	0.198875	0.100677		PPP1CC	0.36147	0.500675	0.441927	-0.647303	1.7132	0.536812		ACOT9	0.329434	0.500108	0.482232	-0.073572	6.34806e-05	0.120876		POLR2F	0.324857	0.499576	0.488308	-0.0548129	0.0128066	0.30671		POU2F3	0.348174	0.500604	0.458204	0.0484719	0.00264062	0.00502023		MORC4	0.299255	0.49995	0.523958	-0.032325	0.00928415	0.0992413		FAM57B	0.366055	0.500296	0.436453	0.134594	0.111558	0.0984396		CDKN1C	0.311615	0.499757	0.506381	0.0853826	0.026888	0.0177331		CASD1	0.361112	0.499742	0.442358	-0.0413022	0.148605	0.872227		SFXN4	0.362083	0.499712	0.441192	0.171748	0.0410053	0.236061		SH2D4B	0.317013	0.500193	0.498923	-0.0623805	0.0269606	0.0328512		NPIPB11	0.328495	0.499793	0.483472	-0.216947	0.0831716	0.0549446		FARSB	0.329071	0.499766	0.482711	-0.300961	0.100733	0.637306		ZSCAN18	0.35265	0.499812	0.452657	-0.389245	0.338494	0.314383		C20orf173	0.304213	0.502495	0.516822	-0.0113158	0.00038414	0.000238461		DCPS	0.309731	0.49968	0.509015	-0.222716	0.0708591	0.100692
RDH10-AS1	0.358061	0.500998	0.446043	-0.020878	0.0548526	0.0136567		ERBB4	0.343356	0.500233	0.464255	0.243716	0.150931	25.5097		ASIC3	0.296953	0.499964	0.527312	-0.0169103	0.00731406	0.0269431		MEST	0.322131	0.499949	0.491967	-0.0597816	0.00157822	0.354987		SLC48A1	0.310883	0.503579	0.507403	0.0466191	0.00658086	0.371001		DDR1	0.336963	0.500021	0.472418	-0.306401	0.154915	0.122181		PSMG3-AS1	0.36147	0.500675	0.441927	-0.252509	0.26707	0.0747326		RDH10-AS1	0.329512	0.500108	0.482129	-0.153908	0.128983	0.0158543		DCBLD1	0.324942	0.499576	0.488194	-0.0220998	0.106732	0.0348966		TCAF1	0.348176	0.500604	0.458201	0.07462	0.0401432	0.551782		DMRTA1	0.299368	0.49995	0.523794	-0.00348889	0.00186378	0.000281478		ADAM33	0.366098	0.500296	0.436403	0.0723671	0.0164111	0.00557925		KCNJ9	0.311692	0.499757	0.506274	-0.160291	0.0635556	0.32286		STX17	0.361112	0.499742	0.442358	0.0187518	0.0977584	0.340631		ZFAND6	0.362167	0.499712	0.441091	-0.101465	0.0773903	0.250271		FSTL5	0.317091	0.500193	0.498816	-0.197188	0.0915342	15.1532		PPME1	0.328534	0.499793	0.48342	-0.319042	0.071349	0.726205		HES7	0.329071	0.499766	0.482711	-0.0768121	0.0142097	0.0134688		HYDIN	0.352727	0.499812	0.452561	-0.460912	0.413772	0.594335		CDC20	0.304213	0.502495	0.516822	-0.0113158	0.00038414	0.000172944		SLF1	0.309849	0.49968	0.50885	-0.375429	0.0465572	0.85377
STK26	0.358102	0.500998	0.445993	-0.0790244	0.0147084	0.00337052		ETS1	0.343356	0.500233	0.464255	0.308971	0.032801	0.0852987		LINC01133	0.296953	0.499964	0.527312	-0.0340522	0.00124258	0.00347992		CTDSP2	0.322252	0.499949	0.491804	-0.0230162	0.0151731	0.238908		C1GALT1C1	0.310896	0.503579	0.507385	0.0838804	0.0150534	0.103504		ERCC2	0.336963	0.500021	0.472418	-0.3749	0.124964	0.100538		KIF2A	0.361513	0.500675	0.441877	-0.440456	1.22677	1.28619		XKR8	0.329512	0.500108	0.482129	-0.198673	0.0689292	0.0132195		GRIN3A	0.324942	0.499576	0.488194	-0.00188913	0.130885	1.8681		TIAL1	0.348176	0.500604	0.458201	0.0208943	0.0272904	0.508711		FAM228A	0.299527	0.49995	0.523564	-0.136903	0.0416101	0.0321541		TAMM41	0.366098	0.500296	0.436403	-0.0528576	0.139704	0.4255		TMEM129	0.311692	0.499757	0.506274	-0.130224	0.0373964	0.0821108		UBE2E1	0.361232	0.499742	0.442213	0.120754	0.0311636	0.565392		VEPH1	0.362251	0.499712	0.44099	-0.0116884	0.0183451	0.0499797		CSF1	0.317332	0.500193	0.498486	-0.250541	0.0455076	0.021534		HOOK1	0.328612	0.499793	0.483317	-0.34027	0.0965313	0.648395		UTS2B	0.329071	0.499766	0.482711	-0.14206	0.0109955	0.00631215		OGFRL1	0.352727	0.499812	0.452561	-0.606646	0.472527	0.499175		CLEC5A	0.304213	0.502495	0.516822	-0.0113158	0.00038414	0.000172944		MTFP1	0.309925	0.49968	0.508744	-0.371373	0.195306	0.00798976
SPINK2	0.358224	0.500998	0.445845	-0.0529177	0.00749089	0.00147944		IL15	0.343356	0.500233	0.464255	-0.0292417	0.0751186	0.0303738		LINC01513	0.296953	0.499964	0.527312	-0.0249163	0.000955202	0.00041036		RAD21-AS1	0.322252	0.499949	0.491804	-0.0726436	0.0443759	0.00210989		MAP1S	0.310985	0.503579	0.50726	0.323434	0.131383	0.409759		LINC00886	0.337045	0.500021	0.472312	-0.428286	0.0790912	0.195713		RASAL3	0.361605	0.500675	0.441766	-0.0324626	0.00624288	0.145113		TFIP11	0.329675	0.500108	0.481914	-0.178826	0.000875083	0.102413		LINC00968	0.324942	0.499576	0.488194	0.1092	0.0670094	0.0109853		B4GALNT1	0.348221	0.500604	0.458145	0.189138	0.0742984	0.232711		RIPPLY3	0.299527	0.49995	0.523564	-0.102272	0.0673717	0.00197167		DDX3X	0.366141	0.500296	0.436351	-0.0268821	0.032941	0.431697		CCDC74B	0.311753	0.499757	0.50619	-0.0300679	0.115274	0.0113244		ACOD1	0.361273	0.499742	0.442164	0.14315	0.0503388	0.00161885		GTPBP3	0.362412	0.499712	0.440797	0.021374	0.0189162	0.0557788		RPS3	0.317412	0.500193	0.498377	-0.31745	0.0789265	0.628308		FAM160A2	0.32869	0.499793	0.483213	-0.357396	0.0809654	0.134762		HPS3	0.329109	0.499766	0.48266	-0.312539	0.11327	0.236031		AP1AR	0.352769	0.499812	0.452509	-0.594756	0.439132	0.242918		CXCL16	0.304213	0.502495	0.516822	-0.0113158	0.00038414	0.00026417		ELMO1	0.309963	0.49968	0.508691	-0.422045	0.0415386	1.01288
SUSD4	0.358265	0.500998	0.445795	-0.695773	1.49382	0.176856		DENND2C	0.343396	0.500233	0.464204	0.324106	0.271309	0.0849242		UBTD2	0.297055	0.499964	0.527163	-0.0752448	0.0428233	0.276768		TMEM200A	0.322252	0.499949	0.491804	-0.182703	0.0548546	0.0628244		MGAT4B	0.310985	0.503579	0.50726	0.0510555	0.00220556	0.107545		ARHGAP29	0.337124	0.500021	0.47221	-0.326039	0.0722312	0.344399		C18orf54	0.361639	0.500675	0.441725	-0.0313595	0.02016	0.0365528		CCDC88A	0.329755	0.500108	0.481809	-0.0553457	0.0147009	3.16075		SIGIRR	0.324942	0.499576	0.488194	-0.0154239	0.00621267	0.096536		AC004988.1	0.348259	0.500604	0.458097	0.230233	0.0949711	0.00394436		AC009134.1	0.299603	0.49995	0.523454	-0.114273	0.102899	0.00854381		DOK1	0.366141	0.500296	0.436351	0.135788	0.116213	0.0022993		KIAA0513	0.311753	0.499757	0.50619	0.0778431	0.107336	0.840025		TBC1D10C	0.361325	0.499742	0.442102	0.0616183	0.0883685	0.00434067		2024-09-02	0.362536	0.499712	0.440649	0.0293944	0.0519556	1.29287		PDIA6	0.317455	0.500193	0.498317	-0.274719	0.0769508	0.356434		VSIG4	0.32869	0.499793	0.483213	-0.119047	0.0164103	0.00345858		MUC13	0.329181	0.499766	0.482566	-0.188763	0.0226415	0.00393115		CCL4L2	0.35285	0.499812	0.45241	-0.361019	0.266738	0.0070321		CYP2B6	0.304213	0.502495	0.516822	-0.0113158	0.00038414	0.000172944		TSTD3	0.309963	0.49968	0.508691	-0.353927	0.0626781	0.415893
RUFY4	0.358588	0.500998	0.445405	-0.120835	0.0294202	0.00377919		DNAJC17	0.343396	0.500233	0.464204	0.333535	0.199929	0.259097		ZKSCAN1	0.297068	0.499964	0.527145	-0.160514	0.0504985	1.36172		MFSD4B	0.322625	0.499949	0.491303	-0.101467	0.0292103	0.126861		MTR	0.311029	0.503579	0.507199	0.367494	0.0820475	0.471811		BRWD1-AS2	0.337323	0.500021	0.471954	-0.140987	0.0794568	0.00361143		TTTY14	0.361719	0.500675	0.441628	-0.274784	1.80908	1.00871		COX6C	0.329796	0.500108	0.481754	-0.145292	0.0154165	0.72495		ARMC12	0.324982	0.499576	0.488141	-0.0303508	0.11105	0.00516237		SPEF2	0.348301	0.500604	0.458046	0.0354189	0.0195815	0.654554		LINC00491	0.299603	0.49995	0.523454	-0.0251597	0.0498189	0.00382557		PRCD	0.366182	0.500296	0.436303	0.0523417	0.0446127	0.0119692		SLC25A17	0.311797	0.499757	0.506128	-0.133678	0.0788761	0.25025		GIMAP7	0.361394	0.499742	0.442019	0.0463375	0.00489492	0.00174261		RPL12	0.362625	0.499712	0.440542	0.346855	0.350609	0.451723		ENTPD1-AS1	0.31749	0.500193	0.49827	-0.350735	0.0758484	1.41545		ZNF771	0.32869	0.499793	0.483213	-0.3199	0.142586	0.177033		STK38L	0.329187	0.499766	0.482557	-0.287494	0.0720068	0.379605		SYNGAP1	0.35285	0.499812	0.45241	-0.473149	0.393206	0.369583		FAM180A	0.304213	0.502495	0.516822	-0.0113158	0.00038414	0.000188048		GLA	0.310003	0.49968	0.508634	-0.373098	0.164153	0.0283603
SYNJ1	0.358634	0.500998	0.445349	-1.13059	4.14977	0.837612		FAM110C	0.343396	0.500233	0.464204	0.0309509	0.0418151	0.0252207		PNOC	0.297103	0.499964	0.527092	0.0631387	0.0190741	0.0459603		NRK	0.322652	0.499949	0.491266	-0.166765	0.22142	0.0145652		HIST1H1D	0.311081	0.503579	0.507127	0.203924	0.0411354	0.0910549		SOX15	0.337363	0.500021	0.471902	-0.431638	0.189303	0.0994294		WDR25	0.361719	0.500675	0.441628	-0.175157	0.227103	0.196283		CREM	0.329796	0.500108	0.481754	-0.091847	0.0209628	0.539095		HIGD2B	0.325071	0.499576	0.488021	0.0534097	0.0437577	0.000323987		TMEM147	0.348344	0.500604	0.457992	0.0309968	0.186121	0.0862373		ZDHHC7	0.299603	0.49995	0.523454	-0.0605167	0.0578829	0.202331		GOPC	0.366224	0.500296	0.436253	-0.0247172	0.12722	0.800982		TSPAN12	0.311885	0.499757	0.506006	-0.108348	0.0868762	0.00614101		NBPF12	0.361432	0.499742	0.441973	-0.0687183	0.0359759	0.298993		SPOCK1	0.362662	0.499712	0.440497	0.181838	0.131249	13.4159		LINC00900	0.317566	0.500193	0.498166	-0.329633	0.137644	0.0109072		BRIP1	0.328732	0.499793	0.483158	-0.101598	0.0248433	0.0505823		NOS1AP	0.329226	0.499766	0.482506	-0.256747	0.11982	1.14981		ABCC5-AS1	0.353019	0.499812	0.452202	-0.40933	0.162321	0.0104445		FAM92B	0.304213	0.502495	0.516822	-0.0113158	0.00038414	0.000209592		SLC6A8	0.310043	0.49968	0.508578	-0.364951	0.0445864	0.193693
NPHP4	0.358676	0.500998	0.445298	-1.08492	3.40988	0.223656		ZNF493	0.343396	0.500233	0.464204	0.201262	0.106097	0.227275		GPR87	0.297151	0.499964	0.527023	-0.0647998	0.00650014	0.0155579		TSPAN9	0.322652	0.499949	0.491266	-0.127889	0.0546088	0.269557		RPAP3	0.311107	0.503579	0.50709	0.198195	0.0219556	0.325413		ACTN2	0.337444	0.500021	0.471799	-0.227564	0.0616915	0.216313		PLPPR4	0.361759	0.500675	0.44158	-0.674484	2.16911	1.29427		RFC5	0.329796	0.500108	0.481754	-0.047855	0.000443192	0.103636		HLA-DPA1	0.325071	0.499576	0.488021	-0.1168	0.132296	0.0219242		AZIN2	0.348502	0.500604	0.457795	0.169209	0.11241	0.399707		FGF10	0.299758	0.49995	0.523229	0.14586	0.191699	0.0599204		PTMA	0.366259	0.500296	0.436212	0.056365	0.00320402	0.899335		OR52E5	0.31193	0.499757	0.505943	-0.169565	0.108144	0.00268694		PVR	0.361557	0.499742	0.441823	0.049681	0.0787996	0.0763816		UCHL5	0.362662	0.499712	0.440497	-0.0701486	0.170418	0.453759		STUB1	0.317566	0.500193	0.498166	-0.445047	0.0971339	0.348942		CTTNBP2NL	0.32881	0.499793	0.483055	-0.252238	0.101755	0.333911		RCAN1	0.329226	0.499766	0.482506	-0.205008	0.168718	0.408815		NUB1	0.353019	0.499812	0.452202	-0.514624	0.346696	0.394191		GOLGA8K	0.304213	0.502495	0.516822	-0.0113158	0.00038414	0.000209592		TBC1D31	0.310122	0.49968	0.508468	-0.359091	0.0615348	0.254753
MAP1A	0.35872	0.500998	0.445244	-1.31339	5.43737	1.63884		IDH1	0.343436	0.500233	0.464154	0.324633	0.240626	0.505624		ADH6	0.297214	0.499964	0.526931	-0.0246361	0.00057769	0.00146204		FGD4	0.322816	0.499949	0.491045	0.0657901	0.0163649	0.405078		ACSS3	0.311122	0.503579	0.50707	0.175424	0.0189205	0.552287		TRAK1	0.337444	0.500021	0.471799	-0.337251	0.119381	1.04843		BPHL	0.361843	0.500675	0.44148	-0.149094	0.0973961	0.189742		TMEM206	0.329796	0.500108	0.481754	-0.133991	0.0220742	0.0520409		SKA3	0.325139	0.499576	0.487931	-0.0490547	0.0110452	0.00810224		GGT7	0.348661	0.500604	0.457597	0.115103	0.054099	1.06287		SLC50A1	0.299758	0.49995	0.523229	-0.0340849	0.0883642	0.050689		MYLIP	0.36628	0.500296	0.436187	0.103073	0.0852504	0.0517559		PRR19	0.311946	0.499757	0.50592	-0.0744416	0.0055986	0.00235429		SPTBN5	0.361726	0.499742	0.44162	-0.0409343	0.0209496	0.0332407		GPR158	0.362789	0.499712	0.440346	0.698871	0.305661	0.707328		PRKG1-AS1	0.317644	0.500193	0.49806	-0.169983	0.0717856	0.0194368		VCL	0.328847	0.499793	0.483006	-0.250531	0.0845004	0.603851		GPR132	0.329352	0.499766	0.482339	-0.285253	0.0796113	0.0103066		ENTPD6	0.353059	0.499812	0.452153	-0.494375	0.274375	0.340254		HOXD1	0.304213	0.502495	0.516822	-0.0113158	0.00038414	0.00026417		TPD52	0.310122	0.49968	0.508468	-0.365805	0.154217	0.553663
C12orf73	0.358759	0.500998	0.445197	-1.20632	3.92961	0.280336		GIPC1	0.343522	0.500233	0.464045	0.116226	0.0966487	0.439591		PLOD1	0.297214	0.499964	0.526931	0.0594434	0.0361605	0.0716781		ITK	0.323017	0.499949	0.490775	-0.101448	0.10204	0.00802134		GALNT14	0.311188	0.503579	0.506978	0.156002	0.0209137	0.156653		PI4K2B	0.337484	0.500021	0.471746	-0.420325	0.160057	0.0780332		DCAF8	0.361843	0.500675	0.44148	-0.346802	0.676481	0.348878		COL25A1	0.329839	0.500108	0.481698	-0.0168401	0.00300297	0.196436		WNT3	0.325139	0.499576	0.487931	0.0913021	0.0116445	0.0449219		ETV4	0.348702	0.500604	0.457546	0.111255	0.0905766	0.0845006		LIN9	0.299876	0.49995	0.523058	-0.0251643	0.0111044	0.121246		PTGR1	0.36635	0.500296	0.436104	-0.0243494	0.0746133	0.748892		CPA6	0.311977	0.499757	0.505877	0.151577	0.0700059	0.0184796		ARSF	0.361813	0.499742	0.441516	0.122645	0.0462689	0.0145312		LARP1B	0.36283	0.499712	0.440296	0.0712464	0.0788325	1.97772		GADD45B	0.317685	0.500193	0.498003	0.114094	0.169276	0.0240784		ZNF70	0.32887	0.499793	0.482976	-0.142031	0.0694859	0.0469579		AOAH	0.329393	0.499766	0.482285	-0.158675	0.0601219	0.111202		PTP4A2	0.353059	0.499812	0.452153	-0.426129	0.343573	0.25403		IZUMO1	0.304213	0.502495	0.516822	-0.0113158	0.00038414	0.000209592		ACTA1	0.310159	0.49968	0.508415	-0.275771	0.138474	0.00983187
NADK2	0.358801	0.500998	0.445146	-1.18624	4.20493	0.345074		LMO7	0.343522	0.500233	0.464045	0.101202	0.00750176	0.287072		CHCHD7	0.29724	0.499964	0.526893	-0.0278302	0.0116021	0.0586184		LBH	0.323059	0.499949	0.490718	0.190887	0.682895	0.0468849		ZNF436	0.311249	0.503579	0.506892	0.215152	0.103194	0.0716636		VSTM2B	0.337563	0.500021	0.471645	-0.265339	0.123535	0.314495		DTYMK	0.361843	0.500675	0.44148	-0.140564	0.288839	0.0931011		TMEM221	0.329839	0.500108	0.481698	-0.127976	0.00710025	0.0156853		RSRP1	0.325217	0.499576	0.487827	-0.070297	0.0449599	1.25786		LOH12CR2	0.348741	0.500604	0.457497	0.239565	0.128106	0.0459388		CLVS1	0.299917	0.49995	0.522999	-0.0186232	0.0638257	1.03829		HSDL2	0.366433	0.500296	0.436005	0.00989663	0.164559	0.153476		SRCAP	0.311977	0.499757	0.505877	0.0192098	0.401937	0.0240788		CNTN3	0.361855	0.499742	0.441465	0.0400708	0.0850152	1.83167		TAMM41	0.36283	0.499712	0.440296	0.138824	0.0329435	0.521279		SMIM3	0.317685	0.500193	0.498003	-0.248862	0.240377	0.00590878		GAB3	0.329001	0.499793	0.482802	-0.121566	0.0253445	0.0145698		ZNF112	0.329393	0.499766	0.482285	-0.309493	0.115955	0.0392242		CLPP	0.353121	0.499812	0.452077	-0.611371	0.304587	0.105528		LINC00397	0.304213	0.502495	0.516822	-0.0113158	0.00038414	0.000209592		LINC01424	0.310277	0.49968	0.50825	-0.192166	0.0158177	0.00489833
EXOSC1	0.358844	0.500998	0.445095	-1.14578	3.90807	0.273273		SHROOM3	0.343605	0.500233	0.463941	0.321044	0.260105	4.39352		SPATC1L	0.297251	0.499964	0.526877	-0.00840523	0.000364981	0.0525146		ADORA2B	0.323099	0.499949	0.490664	-0.0884229	0.0452289	0.0130895		ZNF440	0.311422	0.503579	0.506651	0.0612614	0.0296898	0.0877289		CHD8	0.337646	0.500021	0.471539	-0.362389	0.137759	0.665564		FAM221A	0.361843	0.500675	0.44148	-0.207401	0.346935	0.176627		MX1	0.329878	0.500108	0.481647	-0.0774503	0.0183457	0.121384		SLCO1A2	0.325297	0.499576	0.48772	-0.121198	0.138254	0.0342627		CIDEB	0.348779	0.500604	0.45745	0.0548206	0.00708332	0.00404562		VSX2	0.299994	0.49995	0.522888	-0.0141943	0.0259781	0.00154587		CATIP-AS2	0.366477	0.500296	0.435954	-0.0414854	0.216792	0.0395636		GAB3	0.312162	0.499757	0.505621	-0.127879	0.00585776	0.00534517		SNRPA	0.361855	0.499742	0.441465	0.099841	0.151648	0.0779554		MAGEE2	0.36287	0.499712	0.440249	-0.0203466	0.0625215	0.00431941		LCT	0.317726	0.500193	0.497947	-0.0899801	0.0133874	0.0046006		MAP3K11	0.329162	0.499793	0.482591	-0.351218	0.162773	0.0992928		LAPTM5	0.329432	0.499766	0.482234	0.0659859	0.041088	0.0221129		TIMM21	0.353148	0.499812	0.452043	-0.562327	0.357048	0.127648		LYZ	0.304213	0.502495	0.516822	-0.0113158	0.00038414	0.000167114		OTUD1	0.310277	0.49968	0.50825	-0.529285	0.223715	0.070315
MAD2L1BP	0.358925	0.500998	0.444996	-0.695157	1.04053	0.0428426		HAS2	0.343642	0.500233	0.463893	0.102188	0.00832088	0.00603007		FAM71C	0.297293	0.499964	0.526815	-0.0360454	0.00138268	0.00312709		SDCBP	0.323099	0.499949	0.490664	-0.0373679	0.0102841	0.336775		KCTD12	0.311459	0.503579	0.506599	0.636736	0.51615	0.659357		CLK2	0.337646	0.500021	0.471539	-0.31979	0.146177	0.117961		VWA2	0.361876	0.500675	0.44144	0.108463	0.0592986	0.0102334		OSCAR	0.329919	0.500108	0.481592	-0.119475	0.0655967	0.0321467		CRTC2	0.325339	0.499576	0.487664	-0.0314602	0.0409567	0.0640213		ZNF90	0.348779	0.500604	0.45745	0.257064	0.314651	0.0211765		SNTB2	0.300107	0.49995	0.522723	-0.0680651	0.066243	0.547672		PDZRN3	0.366518	0.500296	0.435904	-0.0168501	0.265658	0.298247		TMEM154	0.312208	0.499757	0.505556	-0.0627862	0.0265668	0.0414746		ZNRD1	0.361855	0.499742	0.441465	0.131543	0.0570735	0.0271952		RPS17	0.362912	0.499712	0.440199	0.169967	0.09628	0.133912		PYM1	0.317806	0.500193	0.497838	-0.365574	0.113644	0.103306		EXOSC1	0.329203	0.499793	0.482537	-0.269097	0.0719927	0.18514		ENTPD6	0.329513	0.499766	0.482127	-0.217981	0.107619	0.388015		CILP	0.35323	0.499812	0.451942	-0.386354	0.300332	0.00499209		MAGI2-AS2	0.304213	0.502495	0.516822	-0.0113158	0.00038414	0.000188048		TRAF3	0.310317	0.49968	0.508194	-0.273014	0.0602321	0.752563
PRKACA	0.358925	0.500998	0.444996	-1.04503	2.98375	0.318944		BMX	0.34368	0.500233	0.463846	0.152548	0.153334	0.0392896		HNF4A-AS1	0.297293	0.499964	0.526815	0.0012697	0.00522761	0.00560278		MIB1	0.323181	0.499949	0.490554	-0.0583259	0.00816319	1.26231		GFM2	0.311574	0.503579	0.506439	0.235963	0.0507677	0.215843		BSN	0.337766	0.500021	0.471385	-0.360593	0.154377	0.829064		TMEM127	0.361894	0.500675	0.441419	-0.607283	2.06154	0.353172		RADIL	0.330037	0.500108	0.481438	-0.0315089	0.00985955	0.0641742		COX6A1	0.325371	0.499576	0.487621	-0.0630959	0.0678054	0.245814		EFCAB13	0.348782	0.500604	0.457446	0.200197	0.00875583	0.115908		TTC39A-AS1	0.300185	0.49995	0.522612	-0.0170383	0.0366553	0.00387567		CD163L1	0.366566	0.500296	0.435847	0.189758	0.0833792	0.105761		SAA2-SAA4	0.312283	0.499757	0.505451	-0.191656	0.000715232	0.00167642		C1QTNF4	0.361927	0.499742	0.441378	0.254326	0.035252	0.237621		C1orf52	0.362955	0.499712	0.440147	0.0538524	0.0461049	0.456802		SGTA	0.317806	0.500193	0.497838	-0.302475	0.0700701	0.22494		MAFTRR	0.329281	0.499793	0.482434	-0.164882	0.0780728	0.0076633		ARPC3	0.329556	0.499766	0.482071	-0.28841	0.0893614	0.26821		PRKAG2-AS1	0.353311	0.499812	0.451842	-0.606235	0.293496	0.172481		MAP1LC3C	0.304213	0.502495	0.516822	-0.0113158	0.00038414	0.000162452		AGBL5-AS1	0.310476	0.49968	0.507972	-0.459515	0.38567	0.00187083
CPLX4	0.358963	0.500998	0.444951	-0.111846	0.0126063	0.000663214		C8orf48	0.343801	0.500233	0.463693	0.171294	0.0175111	0.0328045		NEFH	0.297293	0.499964	0.526815	-0.070276	0.0999737	0.145548		GBP7	0.323299	0.499949	0.490396	-0.0809919	0.0493949	0.00470108		FADS1	0.311672	0.503579	0.506302	0.247013	0.0399979	0.167627		ZXDA	0.337869	0.500021	0.471251	-0.384974	0.0768615	0.0231894		UXT	0.361923	0.500675	0.441384	-0.0715522	0.0677715	0.204987		IFT140	0.330077	0.500108	0.481385	0.0154111	0.00102582	0.256914		ARHGAP40	0.325421	0.499576	0.487555	0.0372478	0.026965	0.000766161		CEP70	0.348864	0.500604	0.457344	0.0967846	0.0301925	0.550926		HMCES	0.300305	0.49995	0.522437	-0.120823	0.0150496	0.203729		OSBPL10-AS1	0.366768	0.500296	0.435609	-0.114724	0.252138	0.0811161		KCTD11	0.312391	0.499757	0.505301	-0.0351491	6.0343e-05	0.00186344		KIF15	0.361975	0.499742	0.441322	-0.122036	0.0422214	0.0528649		RBM45	0.362955	0.499712	0.440147	0.0486953	0.122545	0.258809		NR2C2	0.317888	0.500193	0.497725	-0.331443	0.108243	0.617847		SNHG15	0.329281	0.499793	0.482434	-0.429092	0.067027	0.0515041		C6orf141	0.329556	0.499766	0.482071	-0.148539	0.0883784	0.00337206		IFITM2	0.353352	0.499812	0.451792	-0.0877568	0.0282603	0.0159395		MIR3945HG	0.304213	0.502495	0.516822	-0.0113158	0.00038414	0.000701958		SNCA-AS1	0.310514	0.49968	0.507918	-0.247114	0.214257	0.00143891
ARRB1	0.358966	0.500998	0.444947	-1.10957	4.87659	0.528201		GIGYF2	0.343801	0.500233	0.463693	0.114654	0.0484389	1.64609		ERCC6L	0.29733	0.499964	0.526762	-0.0622634	0.00356574	0.0271		KBTBD3	0.323299	0.499949	0.490396	-0.154338	0.0179876	0.199634		MCC	0.311672	0.503579	0.506302	0.484251	0.394415	2.84829		LINC01297	0.337924	0.500021	0.47118	-0.29295	0.108817	0.00404478		KAT14	0.362	0.500675	0.441291	-0.351694	0.61981	0.194338		PPIH	0.330077	0.500108	0.481385	-0.16177	0.00424361	0.132798		GAS2L2	0.325463	0.499576	0.487498	-0.0145329	0.0159614	0.00751151		DPEP2	0.348864	0.500604	0.457344	0.102152	0.0734236	0.00121949		CEACAM20	0.300343	0.49995	0.522382	-0.0794104	0.0399796	0.00117889		SLU7	0.366893	0.500296	0.435461	0.0352678	0.0651867	0.239894		PAFAH2	0.312436	0.499757	0.50524	0.0552114	0.0898265	0.0927608		SPRY2	0.362057	0.499742	0.441222	0.167304	0.0493069	0.192556		TBC1D30	0.363037	0.499712	0.440049	0.143613	0.122917	0.281284		RBM26-AS1	0.317888	0.500193	0.497725	-0.349959	0.152895	0.0818586		ZNF680	0.329281	0.499793	0.482434	-0.285173	0.122795	0.354195		EIF4A2	0.329767	0.499766	0.481793	-0.346946	0.143394	1.33775		LNX2	0.353352	0.499812	0.451792	-0.599025	0.27371	0.116852		MLPH	0.304213	0.502495	0.516822	-0.0113158	0.00038414	0.000172944		MEIS1-AS3	0.31071	0.49968	0.507645	-0.323554	0.123377	0.00258517
PPRC1	0.359013	0.500998	0.44489	-0.825409	2.42095	0.126063		SAT1	0.343801	0.500233	0.463693	0.160564	0.0858908	1.77293		ZBTB5	0.297357	0.499964	0.526722	-0.13107	0.0879331	0.132291		CCDC33	0.323339	0.499949	0.490342	0.00454816	0.0914511	0.0118537		MCF2	0.31171	0.503579	0.506249	0.074968	0.0101205	0.0941581		KRT86	0.337964	0.500021	0.47113	-0.406999	0.171655	0.00773887		DSE	0.362044	0.500675	0.441239	-0.524029	0.826719	1.50179		PLPPR5	0.330159	0.500108	0.481277	-0.0169399	0.00195764	0.75042		ENDOU	0.325503	0.499576	0.487444	0.152774	0.088416	0.00619998		CLEC17A	0.348947	0.500604	0.457241	0.020932	0.00346042	0.000761556		CHD7	0.300343	0.49995	0.522382	-0.0869272	0.0418562	0.0570537		SMARCA5	0.366893	0.500296	0.435461	0.00353157	0.0379899	0.53319		VAX2	0.312482	0.499757	0.505176	-0.0170124	0.067078	0.0630893		GAMT	0.36214	0.499742	0.441123	0.0878912	0.0969764	0.100615		CPEB3	0.363078	0.499712	0.44	0.148153	0.0618838	3.01838		ECM2	0.318047	0.500193	0.497509	-0.389618	0.170977	0.0683244		ZFP14	0.32932	0.499793	0.482381	-0.314691	0.112292	0.519675		KPNA6	0.329767	0.499766	0.481793	-0.217109	0.0761293	0.579642		MRPL10	0.353394	0.499812	0.451741	-0.515652	0.200964	0.0813868		MYH6	0.304213	0.502495	0.516822	-0.0113158	0.00038414	0.000209592		KYNU	0.31075	0.49968	0.507589	-0.41014	0.25021	0.0114588
SNAPC4	0.359093	0.500998	0.444793	-0.982839	2.75642	0.163617		YY1	0.343962	0.500233	0.463489	0.311794	0.307735	0.58805		FCER1G	0.297369	0.499964	0.526704	0.0129069	0.000729267	0.00592083		UBA52	0.323339	0.499949	0.490342	-0.160415	0.0123102	0.696145		NISCH	0.311827	0.503579	0.506086	0.324867	0.0828549	0.863348		UBE3D	0.337964	0.500021	0.47113	-0.278624	0.131612	0.945663		SEC23IP	0.362085	0.500675	0.44119	-0.184152	0.499864	0.302461		PRAF2	0.330311	0.500108	0.481076	-0.159344	0.0283711	0.098219		HS6ST2	0.32558	0.499576	0.487343	-0.00284081	0.0475143	0.546535		TMEM220-AS1	0.349077	0.500604	0.457078	0.0484152	0.00295898	0.0208647		KHDC1	0.300343	0.49995	0.522382	-0.0388576	0.0982209	0.383569		KCNJ10	0.366935	0.500296	0.43541	0.100714	0.0185704	0.0153518		AAAS	0.31253	0.499757	0.505108	-0.0308305	0.239892	0.105025		CPVL	0.362181	0.499742	0.441074	-0.0509307	0.0223307	0.175961		WDFY1	0.363078	0.499712	0.44	0.0997417	0.0705256	0.273971		LCNL1	0.318129	0.500193	0.497397	-0.0517579	0.0358997	0.0350614		SLC37A4	0.329402	0.499793	0.482274	-0.361957	0.163815	0.0425188		MUC12	0.329767	0.499766	0.481793	-0.133877	0.0641204	0.0241689		MT1F	0.353394	0.499812	0.451741	-0.128684	0.0300456	0.0355662		OTOP3	0.304213	0.502495	0.516822	-0.0113158	0.00038414	0.000172944		TRIM56	0.31075	0.49968	0.507589	-0.187724	0.00329522	0.0132875
CHST11	0.359136	0.500998	0.444741	-0.749712	1.15026	0.299512		FAM216A	0.344	0.500233	0.463441	0.288526	0.191778	0.134227		GFRAL	0.297407	0.499964	0.526649	-0.0369897	0.00109307	0.00430292		TLE4	0.323417	0.499949	0.490237	-0.0663904	0.00411217	1.3602		SEC23B	0.311899	0.503579	0.505985	0.27828	0.0944466	0.251041		HPS5	0.338002	0.500021	0.471081	-0.383069	0.120687	0.251222		PPP2CB	0.362128	0.500675	0.441138	-0.506199	1.67608	1.3673		DPYSL2	0.33035	0.500108	0.481025	-0.093023	0.00108143	3.26368		PPP2R3B	0.32558	0.499576	0.487343	0.0210571	0.199488	0.0684245		TYW1	0.349111	0.500604	0.457037	0.101882	0.0953384	0.76015		FOXN3-AS1	0.300378	0.49995	0.522331	0.276828	0.983183	0.0115629		KMT2E	0.366935	0.500296	0.43541	0.0120482	0.0373932	2.10578		C6orf201	0.31253	0.499757	0.505108	0.158461	0.0802028	0.00966609		EIF3E	0.362181	0.499742	0.441074	0.024175	0.144296	0.375479		SGMS2	0.36316	0.499712	0.439902	0.14307	0.0157813	0.075467		RYR2	0.318208	0.500193	0.497288	-0.174948	0.0600296	5.3967		CD160	0.329443	0.499793	0.482219	-0.276554	0.0211368	0.00694139		SORT1	0.329767	0.499766	0.481793	-0.10422	0.0416402	1.41282		WWC2-AS2	0.3536	0.499812	0.451488	-0.393217	0.113467	0.00229787		PANCR	0.304213	0.502495	0.516822	-0.0113158	0.00038414	0.000167114		PINLYP	0.310791	0.49968	0.507532	-0.431879	0.211374	0.0509529
TMEM249	0.359178	0.500998	0.44469	-0.0702622	0.0182957	0.00146127		GALC	0.344039	0.500233	0.463392	0.172258	0.0513637	0.374386		CCT2	0.297483	0.499964	0.526538	-0.270534	0.101672	0.343134		XRCC4	0.323487	0.499949	0.490143	-0.180551	0.0181047	0.179228		LARP1B	0.311926	0.503579	0.505948	0.403243	0.14857	1.52883		RNF149	0.338002	0.500021	0.471081	-0.286002	0.0898554	0.809392		NBPF10	0.362293	0.500675	0.44094	0.055395	0.00027852	0.00691396		COX6B1	0.33039	0.500108	0.480973	-0.161259	0.0820502	0.638128		DPP9-AS1	0.325618	0.499576	0.487292	0.0885912	0.13417	0.00992562		NUMA1	0.349152	0.500604	0.456986	0.164582	0.0986223	0.533677		ZSCAN23	0.300418	0.49995	0.522275	-0.120822	0.0594719	0.109614		MVK	0.36702	0.500296	0.43531	-0.112099	0.126149	0.0601594		THSD7A	0.31253	0.499757	0.505108	-0.0676613	0.0232153	0.478128		TMEM161B-AS1	0.362227	0.499742	0.44102	0.146739	0.0765408	3.81957		KLF12	0.363203	0.499712	0.43985	0.353313	0.256282	0.429592		TAF2	0.318245	0.500193	0.497238	-0.287109	0.107255	0.626706		EPB41L2	0.329564	0.499793	0.48206	-0.307713	0.117054	1.33121		LINC01591	0.329801	0.499766	0.481749	-0.245563	0.103744	0.020528		HS3ST3B1	0.35364	0.499812	0.451438	-0.221337	0.0507757	0.01228		PRR15L	0.304213	0.502495	0.516822	-0.0113158	0.00038414	0.000238461		RAB27B	0.310791	0.49968	0.507532	-0.399434	0.132948	0.667662
C2-AS1	0.359218	0.500998	0.444642	-0.0278664	0.00148487	0.00128996		KCNN2	0.344081	0.500233	0.463339	0.488547	0.685732	0.405701		TCEA2	0.29764	0.499964	0.526309	-0.104674	0.0479537	0.235208		ZZEF1	0.323498	0.499949	0.490128	-0.081276	0.0275069	0.60731		EPB41L4B	0.311957	0.503579	0.505905	0.0823213	0.0129479	0.291884		CSMD2	0.338083	0.500021	0.470976	-0.232578	0.101442	2.24074		LINC00299	0.362377	0.500675	0.44084	-0.187229	0.82614	0.113903		XXYLT1	0.330432	0.500108	0.480919	-0.0707601	0.0270793	0.317398		PLEKHH1	0.325659	0.499576	0.487237	0.0336898	0.0506173	0.194927		NDRG2	0.349193	0.500604	0.456934	0.0550028	0.0558282	0.0872748		TRIM59	0.300493	0.49995	0.522166	0.0204732	0.00883633	0.0146946		VRTN	0.367062	0.500296	0.435261	-0.0115907	0.112195	0.0078535		NPHS2	0.312576	0.499757	0.505045	-0.0470678	0.00550575	0.00122175		MYOM2	0.362265	0.499742	0.440974	0.299086	0.0965478	0.643144		CYB5B	0.363246	0.499712	0.4398	0.0782711	0.0562423	0.539434		CELF2-AS2	0.318284	0.500193	0.497185	-0.321054	0.100902	0.150565		TBC1D15	0.329604	0.499793	0.482007	-0.351753	0.118248	0.683872		ZNF420	0.329801	0.499766	0.481749	-0.268365	0.132818	0.369289		MID1	0.35364	0.499812	0.451438	-0.445786	0.515205	0.712373		SLC9A3R1	0.304213	0.502495	0.516822	-0.0113158	0.00038414	0.000172944		TARM1	0.310832	0.49968	0.507474	-0.0851521	0.00736587	0.00186534
PAQR4	0.359264	0.500998	0.444586	-1.20653	3.47419	0.397991		PSMD12	0.344122	0.500233	0.463288	0.0170238	0.0356671	0.401906		SMYD3	0.297678	0.499964	0.526253	-0.217772	0.248076	4.88356		AMZ1	0.323616	0.499949	0.48997	-0.038163	0.0829939	0.19873		PCAT1	0.312082	0.503579	0.505732	0.584372	0.391147	0.41228		APPBP2	0.338123	0.500021	0.470925	-0.366202	0.131447	0.865206		GPR63	0.362418	0.500675	0.44079	-0.14689	0.573145	0.161296		GLDC	0.330472	0.500108	0.480865	0.0428003	0.0715006	0.241822		PELI2	0.325694	0.499576	0.487191	0.0439613	0.0219988	1.51615		RFWD3	0.349233	0.500604	0.456885	0.0125247	0.0726838	0.108581		AC145212.1	0.300936	0.49995	0.521526	-0.109891	0.21763	0.00690459		MSH2	0.367104	0.500296	0.435211	-0.0462112	0.0813396	0.789077		BCCIP	0.312676	0.499757	0.504906	-0.108064	0.0500282	0.213666		SIPA1L3	0.362343	0.499742	0.44088	0.268062	0.179636	0.87737		ID2-AS1	0.363327	0.499712	0.439702	0.0956924	0.0240872	0.00733379		GTDC1	0.318284	0.500193	0.497185	-0.243161	0.108724	2.2769		NUTM2B-AS1	0.330045	0.499793	0.481427	-0.267262	0.138922	1.13231		APOBEC1	0.329839	0.499766	0.481697	-0.0321559	0.00180788	0.00164026		NUDCD3	0.35364	0.499812	0.451438	-0.53163	0.422863	0.989283		SMPX	0.304213	0.502495	0.516822	-0.0113158	0.00038414	0.000167114		NLRP2	0.310873	0.49968	0.507417	-0.318177	0.0368272	0.0303927
CCDC136	0.35939	0.500998	0.444434	-0.998661	2.72542	0.338624		ACSL1	0.344159	0.500233	0.46324	0.316148	0.45242	0.130246		LINC00211	0.297715	0.499964	0.5262	0.008573	0.0056773	0.00158767		MT1H	0.323739	0.499949	0.489805	-0.0286878	0.00188418	0.00529484		TOR1B	0.312082	0.503579	0.505732	0.0786059	0.0159518	0.197874		RNF17	0.338204	0.500021	0.470821	-0.150367	0.000980353	0.0131955		MKS1	0.362418	0.500675	0.44079	0.0853566	0.0510008	0.0925244		PCOLCE2	0.330555	0.500108	0.480756	-0.159195	0.0318165	0.0132061		FAM155B	0.325774	0.499576	0.487084	-0.0407122	0.0513286	0.0249009		SOX5	0.349233	0.500604	0.456885	0.125435	0.133471	5.78706		CFAP157	0.300968	0.49995	0.521479	-0.0563755	0.0508846	0.00979946		TRAF7	0.367195	0.500296	0.435103	0.141304	0.0256826	0.113219		POLR2F	0.312711	0.499757	0.504857	-0.0712179	0.0261546	0.375123		ARL1	0.362384	0.499742	0.44083	-0.103002	0.119057	0.200551		CTXN2	0.363367	0.499712	0.439654	-0.0190574	0.0749985	0.00661954		CCNB1IP1	0.318363	0.500193	0.497078	-0.262127	0.0675717	0.218856		MIP	0.330084	0.499793	0.481375	-0.234526	0.00342997	0.00303142		CNGA1	0.329839	0.499766	0.481697	-0.232258	0.0531602	0.00741354		ACSM5	0.353726	0.499812	0.451333	-0.288377	0.113147	0.00439173		SOX21	0.304213	0.502495	0.516822	-0.0113158	0.00038414	0.00026417		TNFRSF13B	0.310873	0.49968	0.507417	-0.311187	0.150001	0.00174824
CSTA	0.35939	0.500998	0.444434	-0.0430105	0.0132867	0.00117305		PPCDC	0.344199	0.500233	0.46319	0.294136	0.299428	0.481184		USP28	0.297715	0.499964	0.5262	-0.0822239	0.0146103	0.2782		BMP6	0.324022	0.499949	0.489426	0.0425649	0.19752	0.0160207		CHCHD10	0.312122	0.503579	0.505675	-0.0552536	0.0767347	1.55666		ALG1	0.338243	0.500021	0.470772	-0.265033	0.104522	0.101897		CRYBB2	0.36246	0.500675	0.440739	0.0548991	0.00014939	0.0131576		CTCFL	0.330594	0.500108	0.480704	-0.0886665	0.0431416	0.00178187		KIAA0087	0.325813	0.499576	0.487032	0.0735115	0.0390319	0.00218106		HORMAD1	0.34968	0.500604	0.456329	-0.0313033	0.130995	0.0351824		PLA1A	0.300968	0.49995	0.521479	-0.0948966	0.00289909	0.00242524		DNHD1	0.367434	0.500296	0.434821	0.196946	0.249182	0.427758		ZNF649	0.312711	0.499757	0.504857	0.10172	0.0555842	0.0469319		IQGAP2	0.362384	0.499742	0.44083	-0.00307708	0.159887	0.0158842		ZNF777	0.363451	0.499712	0.439554	0.191082	0.0917341	0.0976666		KCNK15	0.318363	0.500193	0.497078	-0.290608	0.0914109	0.00231556		CHAT	0.330125	0.499793	0.481322	-0.178488	0.0362141	0.00197063		BEST4	0.32988	0.499766	0.481644	-0.146844	0.0568725	0.0186941		AMY2A	0.35374	0.499812	0.451316	-0.436754	0.089208	0.00225276		SUSD3	0.304213	0.502495	0.516822	-0.0113158	0.00038414	0.000238461		SYCP1	0.310912	0.49968	0.507362	-0.28053	0.0477484	0.0128721
LRRC14	0.359473	0.500998	0.444334	-0.92924	1.97953	0.06454		ARHGEF33	0.344277	0.500233	0.463092	0.190024	0.0799673	0.087739		PCNX3	0.297752	0.499964	0.526145	-0.0250202	0.00232625	0.0460614		NXF1	0.324086	0.499949	0.48934	-0.0136604	0.0150469	0.0953775		ACYP1	0.312169	0.503579	0.505611	0.267148	0.0275164	0.336038		RNFT2	0.338243	0.500021	0.470772	-0.388802	0.148127	0.415641		KLHDC1	0.362503	0.500675	0.440688	-0.0113254	0.0793794	0.458794		RIMS4	0.330635	0.500108	0.480652	-0.0456939	0.00328287	0.196328		CHRM3-AS2	0.325852	0.499576	0.48698	-0.00320419	0.00966984	0.0172122		ASB11	0.349717	0.500604	0.456283	0.0673733	0.00742653	0.00202579		ZIC5	0.300968	0.49995	0.521479	0.0350733	0.00404079	0.00105587		EPS15L1	0.367434	0.500296	0.434821	-0.000757212	0.17019	0.901024		EIF2AK4	0.312845	0.499757	0.504671	-0.175951	0.016638	0.604505		GATB	0.362424	0.499742	0.440783	0.21441	0.0473294	0.527378		DNAL1	0.363491	0.499712	0.439506	0.0722465	0.0656272	0.333279		VAT1L	0.318442	0.500193	0.49697	-0.278674	0.200836	0.727645		HIST1H1C	0.330207	0.499793	0.481214	-0.0500875	0.0955881	0.0111776		GRIN3B	0.32988	0.499766	0.481644	-0.00627365	0.00412454	0.00329857		SPINK5	0.353768	0.499812	0.451281	-0.510887	0.579262	0.00954099		TMEM88B	0.304213	0.502495	0.516822	-0.0113158	0.00038414	0.000701958		SEMA4F	0.310949	0.49968	0.507312	-0.333391	0.0752614	0.234081
CASR	0.359551	0.500998	0.44424	-0.0663697	0.0369939	0.00119996		TMEM161A	0.344277	0.500233	0.463092	0.251898	0.165207	0.129102		PKMYT1	0.297833	0.499964	0.526027	0.0116601	0.00162061	0.00436111		MXRA7	0.324103	0.499949	0.489316	-0.0895228	0.0333842	0.328711		TIMM13	0.312169	0.503579	0.505611	0.0253091	0.0623834	0.608188		CAPNS1	0.338282	0.500021	0.470721	-0.413231	0.106798	0.26545		ABCC8	0.362586	0.500675	0.440589	-0.197594	0.715893	0.285776		YBX3	0.330635	0.500108	0.480652	-0.197753	0.0408237	0.0363768		DNAH11	0.325892	0.499576	0.486926	0.0489483	0.0206317	0.0360705		NEK2	0.349717	0.500604	0.456283	0.121464	0.132391	0.00263693		TJP2	0.301008	0.49995	0.521422	0.0492765	0.0260858	0.0259413		SLC4A3	0.367434	0.500296	0.434821	0.115721	0.183055	0.0866304		CGN	0.312938	0.499757	0.504542	-0.0507576	0.0293532	0.0160678		SULT2B1	0.362465	0.499742	0.440733	0.16878	0.0359489	0.0183597		PRAM1	0.363491	0.499712	0.439506	0.103444	0.182686	0.0180311		AC010649.1	0.318482	0.500193	0.496915	-0.273648	0.0954586	0.0128048		ITCH-AS1	0.33037	0.499793	0.481	-0.301295	0.148678	0.00555084		MAPK7	0.32988	0.499766	0.481644	-0.194453	0.107681	0.0236055		SQSTM1	0.353768	0.499812	0.451281	-0.448572	0.322486	0.637397		TRIM74	0.304213	0.502495	0.516822	-0.0113158	0.00038414	0.000238461		SMYD5	0.310949	0.49968	0.507312	-0.372004	0.104382	0.128088
FGF8	0.359596	0.500998	0.444185	-0.114524	0.0190607	0.00018885		PPIA	0.344378	0.500233	0.462964	0.184355	0.0157435	0.883994		ZNF215	0.297993	0.499964	0.525794	-0.0041345	0.0316118	0.0169706		OR2T10	0.324103	0.499949	0.489316	-0.291598	0.0928072	0.00624606		ZNF565	0.312285	0.503579	0.50545	0.0729791	0.027811	0.193685		OR52A5	0.338282	0.500021	0.470721	-0.0303222	0.000713014	0.00023427		DERA	0.362586	0.500675	0.440589	-0.0599042	0.0690271	0.284698		NRSN2	0.330798	0.500108	0.480438	-0.16019	0.00094874	0.36353		CEACAM19	0.325968	0.499576	0.486825	0.156032	0.0422292	0.15001		IL31RA	0.349721	0.500604	0.456279	0.107572	0.0368851	0.00525488		ATP6AP1L	0.301049	0.49995	0.521363	-0.0488727	0.0555276	0.426122		HYOU1	0.367554	0.500296	0.434679	0.0462617	0.0464809	0.141206		TTC4	0.312938	0.499757	0.504542	-0.143992	0.133238	0.0104986		TCP10L	0.362465	0.499742	0.440733	0.084383	0.113897	0.0176664		VWF	0.363535	0.499712	0.439454	0.0972195	0.118487	0.0447365		FAM90A26	0.318482	0.500193	0.496915	-0.391983	0.260824	0.0121556		NPM3	0.330527	0.499793	0.480792	-0.448991	0.0679386	0.0479287		ABCB4	0.330002	0.499766	0.481483	-0.259	0.0530223	0.00566263		SUPT4H1	0.353811	0.499812	0.451229	-0.626828	0.448877	0.0574713		USP26	0.304213	0.502495	0.516822	-0.0113158	0.00038414	0.000172944		IMMP2L	0.310988	0.49968	0.507256	-0.338648	0.0830389	5.34631
TMEM241	0.359635	0.500998	0.444137	-0.83033	1.7359	0.267792		FAM193B	0.344402	0.500233	0.462934	0.454725	0.392915	0.477046		LUCAT1	0.298027	0.499964	0.525744	-0.0116756	0.000124411	0.00144977		RHOBTB3	0.324144	0.499949	0.489263	-0.0164732	0.000592803	0.386163		ZIC1	0.312306	0.503579	0.50542	0.540245	0.427842	0.875694		HAS2	0.338462	0.500021	0.47049	-0.106811	0.025449	0.0029698		GLYR1	0.362586	0.500675	0.440589	-0.282704	0.700228	0.704797		ANKRD23	0.330803	0.500108	0.48043	-0.0833292	0.0194857	0.229602		TRIM68	0.32601	0.499576	0.486769	-0.0451256	0.0226738	0.0250794		NXF3	0.349797	0.500604	0.456184	-0.000951781	0.00144115	0.000518234		DLX5	0.301087	0.49995	0.521308	-0.180987	0.0612236	0.00371332		RPL34-AS1	0.367554	0.500296	0.434679	-0.13709	0.158579	0.134808		LRRC25	0.312982	0.499757	0.504481	-0.166959	0.0030193	0.000398771		HBEGF	0.362515	0.499742	0.440674	0.012011	0.0649488	0.0208877		MICA	0.363575	0.499712	0.439406	0.0586153	0.00393775	0.0184602		POLR3E	0.318482	0.500193	0.496915	-0.289717	0.0748717	0.196438		RAMP1	0.330609	0.499793	0.480685	-0.294499	0.0986009	0.367359		ZNF682	0.330066	0.499766	0.481399	-0.258786	0.180277	0.227446		ITPR2	0.353852	0.499812	0.451178	-0.80317	0.723363	1.07643		MPP2	0.304371	0.502495	0.516597	-0.131835	0.0937773	0.270122		AC104653.1	0.311028	0.49968	0.507201	-0.4227	0.10523	0.00843648
SPECC1L	0.359678	0.500998	0.444087	-0.523442	1.66996	0.049137		RNLS	0.344402	0.500233	0.462934	0.188848	0.128211	0.522234		AGR2	0.298143	0.499964	0.525576	-0.00964157	0.000307244	0.00138548		BRI3	0.324223	0.499949	0.489156	-0.0931186	0.0324593	0.429129		KIF3C	0.312384	0.503579	0.505312	0.0698833	0.0130988	0.800376		PXDC1	0.338638	0.500021	0.470264	-0.26778	0.0822276	0.0468087		RASGEF1A	0.362627	0.500675	0.44054	-0.419276	1.54396	0.282997		ID4	0.330921	0.500108	0.480276	-0.0709644	0.0129405	0.0254727		DLEU2	0.326087	0.499576	0.486667	-0.000847823	0.0201651	0.613064		TECTB	0.349836	0.500604	0.456136	0.0249616	0.00822689	0.00527636		GPAM	0.301087	0.49995	0.521308	-0.143338	0.0344643	0.0847794		PLEKHA5	0.367638	0.500296	0.434579	0.0248585	0.0370277	7.89819		THBS4	0.312982	0.499757	0.504481	-0.105923	0.029379	0.117934		NSRP1	0.362515	0.499742	0.440674	-0.00125884	0.0538713	0.413523		SH3GL1	0.363575	0.499712	0.439406	0.223735	0.0608611	0.551546		DNM1P35	0.318558	0.500193	0.496811	-0.353038	0.0618644	0.0466325		PIAS3	0.330614	0.499793	0.480678	-0.336329	0.112007	0.0706927		EVPL	0.330241	0.499766	0.481169	-0.135655	0.0391106	0.00474622		RGS8	0.353974	0.499812	0.451028	-0.432143	0.485584	0.123892		IZUMO2	0.304402	0.502495	0.516553	-0.0115885	0.0287923	0.00339286		ADH4	0.311028	0.49968	0.507201	-0.117105	0.00296375	0.00465625
VSTM5	0.35976	0.500998	0.443988	-0.484433	0.358434	0.0286009		FBXL6	0.344442	0.500233	0.462884	0.0202167	0.0167489	0.0363398		ZNF714	0.298183	0.499964	0.525518	-0.053134	0.0120889	0.368475		RANBP3	0.324262	0.499949	0.489103	-0.00333271	0.0218574	0.22058		RWDD2B	0.312465	0.503579	0.505199	0.081858	0.0050336	0.0692746		CCDC71	0.338678	0.500021	0.470214	-0.381365	0.0795372	0.0288331		WDR70	0.362627	0.500675	0.44054	-0.00800894	0.0574612	1.79526		KDM3A	0.33096	0.500108	0.480224	-0.0417378	0.00254982	0.346434		2024-03-05	0.326127	0.499576	0.486613	-0.135963	0.0205656	0.245967		LDAH	0.34984	0.500604	0.45613	0.0492259	0.0831527	0.43008		RAB9A	0.301087	0.49995	0.521308	-0.166977	0.0264267	0.103122		MPPED1	0.367681	0.500296	0.434529	0.0219512	0.311836	0.971865		AC093802.1	0.313035	0.499757	0.504408	0.239682	0.194178	0.0109791		MOB1B	0.36267	0.499742	0.440489	0.114104	0.175987	0.480287		SASH3	0.363659	0.499712	0.439305	0.150597	0.0265943	0.00103768		TM4SF19-AS1	0.318595	0.500193	0.496761	-0.0908321	0.0264389	0.00483113		NPNT	0.330647	0.499793	0.480635	-0.529653	0.203175	0.336881		PLAT	0.330368	0.499766	0.481003	-0.300154	0.0953395	0.0428415		ZC3H8	0.354056	0.499812	0.450928	-0.564537	0.393223	0.733773		NHSL1	0.304447	0.502495	0.516489	0.0793262	0.286654	0.0718569		STXBP4	0.311068	0.49968	0.507145	-0.256786	0.0805503	0.419146
CACNA1C	0.359803	0.500998	0.443935	-0.783104	1.48098	0.955433		SYS1-DBNDD2	0.344442	0.500233	0.462884	0.249127	0.177594	0.0519604		ESM1	0.298219	0.499964	0.525465	-0.0362224	0.00157338	0.000980099		TTC33	0.324262	0.499949	0.489103	-0.121894	0.000660413	0.415041		TP53I3	0.312545	0.503579	0.505087	0.0256649	0.000989375	0.0525813		GPC6	0.338761	0.500021	0.470107	-0.261624	0.242955	4.40585		C11orf95	0.362711	0.500675	0.44044	-0.169197	0.15675	0.0785693		TTC39C-AS1	0.33104	0.500108	0.48012	-0.0852659	0.0436329	0.00445818		SPATA5	0.326167	0.499576	0.486561	-0.0347962	0.0642372	0.814518		CORO2A	0.34992	0.500604	0.456031	0.156701	0.0807438	0.152726		CARD16	0.301401	0.49995	0.520855	-0.0494075	0.0667438	0.00496495		FRMPD3	0.367724	0.500296	0.434478	0.0547153	0.0495528	0.092446		TUBGCP3	0.313035	0.499757	0.504408	-0.117647	0.0320625	0.627188		GGCT	0.36271	0.499742	0.44044	-0.0257021	0.118462	0.0981732		MECP2	0.36366	0.499712	0.439304	0.107246	0.0741131	0.660439		ELOVL1	0.3186	0.500193	0.496754	-0.293794	0.0937519	0.0506279		ZNF385C	0.330806	0.499793	0.480427	-0.35732	0.0621034	0.0112307		HTT	0.330401	0.499766	0.480958	-0.207409	0.0454535	1.18652		ARHGEF9	0.354134	0.499812	0.450832	-0.552848	0.387811	1.26157		C20orf144	0.30448	0.502495	0.516441	-0.017313	0.00521027	0.0182361		TBC1D25	0.311231	0.49968	0.506917	-0.323749	0.110809	0.120781
FBLN1	0.359884	0.500998	0.443837	-0.277137	0.021641	0.0226058		ZC3H7B	0.344481	0.500233	0.462835	0.264676	0.168708	0.28436		HPSE	0.298374	0.499964	0.52524	0.0192912	0.00846909	0.00451079		MRI1	0.324429	0.499949	0.488881	-0.0357132	0.152122	0.213324		CLNK	0.312794	0.503579	0.504742	0.120783	0.012934	0.0449446		GACAT2	0.339043	0.500021	0.469745	-0.243392	0.0674167	0.0273643		CTU1	0.362754	0.500675	0.440388	0.0270294	0.0841546	0.0834315		ARL11	0.331119	0.500108	0.480016	-0.0582416	0.00586098	0.00163583		CCDC8	0.326245	0.499576	0.486456	0.0284397	0.00852391	0.000421318		DNTTIP2	0.349936	0.500604	0.456012	0.16354	0.0861998	0.113353		CHST12	0.301478	0.49995	0.520744	-0.0242532	0.0673842	0.182235		EXOC3L1	0.367805	0.500296	0.434382	0.068526	0.0968427	0.000715071		AIFM2	0.313164	0.499757	0.504228	-0.20033	0.00572215	0.124262		HEXIM1	0.362755	0.499742	0.440387	-0.0573238	0.452251	0.0801148		NEDD8	0.36366	0.499712	0.439304	-0.0728922	0.0691309	0.19262		SERP1	0.318636	0.500193	0.496705	-0.368646	0.147335	0.588873		CDCA4	0.330965	0.499793	0.480217	-0.402261	0.161976	0.0112032		LINC01491	0.330444	0.499766	0.480902	-0.150546	0.109461	0.000961591		RAD51AP2	0.354176	0.499812	0.45078	-0.54029	0.391323	0.0220844		TRAIP	0.304519	0.502495	0.516386	-0.0837823	0.0317997	0.00852791		AC009158.1	0.311342	0.49968	0.506763	-0.294607	0.154645	0.000637252
ARHGAP23	0.359929	0.500998	0.443783	-1.32752	5.00459	1.83938		ENAH	0.344517	0.500233	0.46279	0.267956	0.0896772	1.28078		CBS	0.298646	0.499964	0.524843	-0.0324693	0.00126095	0.00395036		RAB17	0.324469	0.499949	0.488827	0.0335936	0.235723	0.0161533		ENKUR	0.31312	0.503579	0.50429	0.0693005	0.0132761	0.0509019		RPUSD3	0.339121	0.500021	0.469645	-0.359315	0.142066	0.159063		ATAT1	0.362839	0.500675	0.440286	-0.244193	0.488096	0.230768		MED24	0.331119	0.500108	0.480016	-0.110178	0.00734491	0.259776		LRRC1	0.326245	0.499576	0.486456	0.00521775	0.0187071	0.94266		LINC00940	0.349961	0.500604	0.45598	0.072608	0.0549494	0.0018218		AC159540.2	0.301556	0.49995	0.520632	-0.138581	0.149181	0.0822517		ZDHHC15	0.367806	0.500296	0.434382	0.0163825	0.131795	0.214272		TBX18	0.313164	0.499757	0.504228	-0.0442446	0.00286045	0.000851137		PPP1R2	0.362755	0.499742	0.440387	0.0124482	0.0274227	0.313451		PTH2R	0.36366	0.499712	0.439304	0.0843031	0.0159904	0.613197		UGT3A1	0.318636	0.500193	0.496705	-0.31117	0.160271	0.00305371		ATP4A	0.331177	0.499793	0.47994	-0.38549	0.191301	0.00282655		OXNAD1	0.330524	0.499766	0.480797	-0.245949	0.0685467	0.391877		DAZL	0.354217	0.499812	0.45073	-0.241632	0.0642516	0.00220106		PXMP2	0.304528	0.502495	0.516373	-0.0252776	0.00423922	0.0197699		CTBP2	0.311342	0.49968	0.506763	-0.288894	0.0475539	0.783754
COL4A2-AS1	0.359929	0.500998	0.443783	0.006177	0.0102024	0.000362298		MITF	0.344598	0.500233	0.462687	0.196781	0.251614	0.425806		MIDN	0.298767	0.499964	0.524668	-0.051308	0.0324726	0.505053		STUM	0.324585	0.499949	0.488672	-0.142008	0.239642	0.319585		SLC27A1	0.31316	0.503579	0.504233	0.372775	0.0286883	0.304626		UTP20	0.339202	0.500021	0.469542	-0.379545	0.149302	0.232651		TMEM130	0.362924	0.500675	0.440185	-0.683835	1.87102	1.8395		CARMIL1	0.331199	0.500108	0.47991	-0.0116392	0.0099923	2.82648		PRKCE	0.326284	0.499576	0.486404	-0.0404461	0.0546842	1.92762		NUP37	0.349961	0.500604	0.45598	0.0371929	0.0687717	0.0623023		R3HDM2	0.301556	0.49995	0.520632	-0.0693713	0.0963875	2.80798		AC005753.1	0.367927	0.500296	0.434239	0.124941	0.0783356	0.000908358		NUBP2	0.313208	0.499757	0.504167	-0.11029	0.0213598	0.125992		MDM4	0.362814	0.499742	0.440316	0.0940244	0.0822417	0.720423		ZNF112	0.36366	0.499712	0.439304	-0.0650863	0.0329765	0.038769		ARRB2	0.318675	0.500193	0.496651	-0.333626	0.0579517	0.242216		FGF14-AS1	0.3312	0.499793	0.47991	-0.330365	0.0644336	0.0828807		SIMC1	0.330524	0.499766	0.480797	-0.259836	0.0564482	0.857196		BIK	0.354258	0.499812	0.450681	-0.312108	0.0266024	0.00368758		LINC00278	0.304565	0.502495	0.51632	-0.00488226	0.00359282	0.00327624		TXLNB	0.311342	0.49968	0.506763	-0.432236	0.0817114	0.0322327
DTX3	0.359929	0.500998	0.443783	-1.1261	4.09924	0.216996		MMACHC	0.344598	0.500233	0.462687	0.0505837	0.0454725	0.0527077		TAL1	0.298767	0.499964	0.524668	-0.0377594	0.00456808	0.0218008		ZSCAN2	0.324585	0.499949	0.488672	-0.0992135	0.0633979	0.0331406		SRSF4	0.313328	0.503579	0.504001	0.460408	0.136444	0.998073		YEATS4	0.339202	0.500021	0.469542	-0.399042	0.157207	0.127688		LYZL4	0.36296	0.500675	0.440141	0.0262406	0.00162313	0.00153673		LINC01600	0.33124	0.500108	0.479857	-0.149299	0.0544955	0.0249949		SNX11	0.326284	0.499576	0.486404	-0.0708651	0.0684589	0.050227		P2RX7	0.349961	0.500604	0.45598	0.154882	0.057274	0.444263		LPAR3	0.301636	0.49995	0.520517	-0.137898	0.0764538	0.00377354		LINC00426	0.367927	0.500296	0.434239	0.070506	0.17652	0.0223911		CPT1A	0.313345	0.499757	0.503977	-0.0171512	0.241234	0.0482236		SAXO2	0.362873	0.499742	0.440246	0.148557	0.0940343	0.189562		ECHDC1	0.363703	0.499712	0.439253	0.0976146	0.0994795	0.434492		RHCG	0.318675	0.500193	0.496651	-0.37225	0.161452	0.0207532		GUF1	0.3312	0.499793	0.47991	-0.284676	0.111668	0.30265		CHSY1	0.330565	0.499766	0.480743	-0.31579	0.0858811	0.37705		PCCA-AS1	0.354341	0.499812	0.450578	-0.254016	0.256402	0.0148915		SLC16A11	0.304595	0.502495	0.516278	-0.0973936	0.0539776	0.00865617		SLC38A6	0.311382	0.49968	0.506707	-0.403715	0.080598	0.667277
EIF1AY	0.360011	0.500998	0.443685	-0.642195	2.53619	0.0956945		PRELID1	0.344598	0.500233	0.462687	0.0589919	0.00949967	0.180633		CYP2S1	0.298802	0.499964	0.524616	-0.00161937	0.000364895	0.00136086		AC005498.3	0.324741	0.499949	0.488463	-0.168361	0.0405956	0.0637163		GBP2	0.313417	0.503579	0.503878	0.506176	0.537155	0.384844		ADAMTS7	0.33924	0.500021	0.469493	-0.303698	0.0766516	0.00498179		HSD11B2	0.363003	0.500675	0.44009	0.0197232	0.00617218	0.0195329		SMAD1-AS2	0.33124	0.500108	0.479857	-0.277239	0.00711309	0.0282699		KDM6A	0.326366	0.499576	0.486295	-0.0723676	0.0352021	0.888597		GTF3A	0.35	0.500604	0.455932	0.0891409	0.0508784	0.391938		CFLAR	0.301674	0.49995	0.520462	0.100326	0.0163368	0.0710899		DOCK4	0.367967	0.500296	0.434191	0.0241159	0.062454	11.1601		U91319.1	0.313369	0.499757	0.503944	-0.0681615	0.178377	1.41077		CCND2	0.362913	0.499742	0.440197	0.0114613	0.0268754	0.498178		NAA60	0.363746	0.499712	0.439201	0.0489405	0.00537338	0.03708		AGER	0.318999	0.500193	0.496211	-0.184581	0.0386174	0.00949413		LINC01090	0.3312	0.499793	0.47991	-0.369677	0.107963	0.103107		AP1G2	0.330601	0.499766	0.480696	0.0192403	0.0430343	0.357764		KIAA1211	0.354421	0.499812	0.450481	-0.462686	0.406704	3.00839		SPIN4	0.304601	0.502495	0.516268	-0.0743621	0.0219881	0.0263998		RIC8A	0.311463	0.49968	0.506593	-0.432737	0.212827	0.143745
RGL3	0.360011	0.500998	0.443685	-0.291463	0.0920589	0.0255735		KIF18A	0.344717	0.500233	0.462538	0.159369	0.157056	0.00977901		PRRG3	0.29887	0.499964	0.524518	-0.0550468	0.0281474	0.0276907		ASGR2	0.324741	0.499949	0.488463	-0.115592	0.0917934	0.00890148		ADAMTS3	0.31356	0.503579	0.503679	0.165142	0.0388097	0.12683		METTL1	0.33924	0.500021	0.469493	-0.114239	0.0909276	0.0065222		IRF2BP1	0.363051	0.500675	0.440033	-0.316744	0.39628	0.0900937		KDM4C	0.33128	0.500108	0.479805	-0.0350967	0.0171964	1.87567		PDGFA	0.326443	0.499576	0.486192	0.0059459	0.0375565	0.141747		IKBKB	0.35	0.500604	0.455932	0.0838586	0.0111642	0.223323		IGFBPL1	0.301674	0.49995	0.520462	-0.0250614	0.0289751	0.0229042		MYDGF	0.368012	0.500296	0.434138	0.0837924	0.405172	0.136746		C17orf75	0.313469	0.499757	0.503805	-0.202616	0.108979	0.135018		LINC01592	0.362913	0.499742	0.440197	0.141272	0.117513	0.00589465		NME1-NME2	0.36383	0.499712	0.439101	-0.0530902	0.0276335	0.0129976		DISP2	0.319078	0.500193	0.496103	-0.32937	0.108077	0.301121		RGS9	0.3312	0.499793	0.47991	-0.333836	0.155745	0.0474963		CRACR2B	0.330643	0.499766	0.480641	-0.129719	0.01063	0.00635452		FAM118A	0.354617	0.499812	0.45024	-0.411501	0.484055	0.174349		KIF11	0.304643	0.502495	0.516209	-0.0567249	0.106661	0.0609422		PRMT5	0.311542	0.49968	0.506483	-0.390032	0.129486	0.0918196
RASA1	0.360052	0.500998	0.443635	-1.19496	4.33417	2.80589		CDC25B	0.344797	0.500233	0.462436	0.312846	0.0979444	0.252007		CORO2A	0.298907	0.499964	0.524464	-0.126476	0.0780908	0.0630867		GPNMB	0.324782	0.499949	0.488408	-0.0180635	0.0102293	0.0215996		CAPN5	0.313772	0.503579	0.503386	0.0621987	0.00808357	0.0388026		PNPLA3	0.339525	0.500021	0.469128	-0.359987	0.0791113	0.0354602		LINC01494	0.363111	0.500675	0.43996	0.115071	0.00901479	0.0285287		KLC2	0.331322	0.500108	0.47975	-0.0917372	0.025446	0.319794		GPR20	0.326484	0.499576	0.486139	-0.0252296	0.00428321	4.16697e-05		HAPLN1	0.350121	0.500604	0.455782	0.131929	0.0892343	0.00748269		MEIOB	0.301674	0.49995	0.520462	0.0455274	0.192156	0.0303853		C1QL3	0.368052	0.500296	0.434091	0.143692	0.119689	0.0115534		CD70	0.313481	0.499757	0.503788	0.0387077	0.100645	0.0150579		MMGT1	0.362913	0.499742	0.440197	-0.0156218	0.0888365	0.0989859		MEN1	0.363917	0.499712	0.438998	0.0292718	0.112646	0.0609357		NKX3-1	0.319116	0.500193	0.496051	-0.304155	0.111698	0.00152629		C7orf57	0.331402	0.499793	0.479644	-0.269921	0.0929444	0.0107077		LAP3	0.330643	0.499766	0.480641	-0.330681	0.142918	0.1092		SEMA4A	0.354632	0.499812	0.450222	-0.518455	0.445328	0.125776		CCDC39-AS1	0.30472	0.502495	0.516099	-0.0583144	0.0177029	0.00367472		OXSM	0.311704	0.49968	0.506258	-0.363475	0.033896	0.0815853
PDIA3	0.360094	0.500998	0.443585	-1.16584	3.95018	0.596382		PRTG	0.344797	0.500233	0.462436	0.470947	0.849967	0.218439		AURKAIP1	0.298994	0.499964	0.524337	-0.161591	0.0494382	0.24649		MATR3	0.324939	0.499949	0.488198	0.0306521	0.0937765	1.15958		PLCH2	0.313772	0.503579	0.503386	0.108722	0.0118243	0.0601953		CD84	0.339608	0.500021	0.469022	-0.33312	0.0258664	0.0052177		SLC30A5	0.363135	0.500675	0.439932	-0.277399	0.738343	0.330296		RPL36A-HNRNPH2	0.331322	0.500108	0.47975	-0.0457395	0.0481256	0.0116672		DOCK1	0.326499	0.499576	0.486118	-0.00921827	0.15519	0.306356		HIF3A	0.350121	0.500604	0.455782	0.0343577	0.216626	0.0315828		KLF2	0.30171	0.49995	0.52041	0.00810715	0.0747061	0.0151316		JAG1	0.368095	0.500296	0.43404	-0.136341	0.0794807	0.138775		GAS6	0.313481	0.499757	0.503788	-0.0586322	0.0422833	0.340736		CD47	0.362995	0.499742	0.440099	-0.0126947	0.0919002	2.21443		MGAT5B	0.363917	0.499712	0.438998	0.10547	0.0167572	0.793574		NLRP11	0.319116	0.500193	0.496051	-0.25297	0.0657106	0.00219825		MCHR2-AS1	0.331402	0.499793	0.479644	-0.28339	0.0804071	0.00593543		CLEC11A	0.33094	0.499766	0.48025	-0.412528	0.149595	0.15164		VWDE	0.354632	0.499812	0.450222	-0.533732	0.424101	0.0760039		LSMEM2	0.30476	0.502495	0.516042	-0.00167269	0.0199231	0.00432424		HMGCS1	0.311743	0.49968	0.506204	-0.404435	0.128979	0.621958
KNCN	0.360135	0.500998	0.443535	-0.111846	0.0345595	0.0016201		HSF4	0.344836	0.500233	0.462387	0.212208	0.095931	0.39491		TBX5	0.299069	0.499964	0.524229	-0.0361738	0.0140011	0.00281688		FOLR3	0.325059	0.499949	0.488038	-0.111185	0.0167785	0.00134363		JUP	0.313798	0.503579	0.50335	0.0885816	0.0139471	0.0404113		CWF19L2	0.339723	0.500021	0.468875	-0.452877	0.32354	0.709528		CNDP2	0.363214	0.500675	0.439837	-0.527853	1.1508	0.604814		PPIP5K1	0.331382	0.500108	0.479671	0.00308065	0.0317397	0.821456		MYO7A	0.326499	0.499576	0.486118	0.14789	0.138129	0.00782017		NCKAP1	0.350121	0.500604	0.455782	-0.0124489	0.0722447	2.1792		LECT2	0.301747	0.49995	0.520357	-0.04692	0.168472	0.00225791		TRIM25	0.368096	0.500296	0.434039	0.0597711	0.0584024	0.180954		C6orf118	0.31353	0.499757	0.503721	-0.175788	0.100582	0.00386068		EFCAB5	0.362995	0.499742	0.440099	0.106627	0.0884723	0.230894		ME2	0.364041	0.499712	0.438849	0.090938	0.0260447	0.494969		ZFPL1	0.319195	0.500193	0.495944	-0.30574	0.0316328	0.0847533		UTP11	0.331563	0.499793	0.479434	-0.390896	0.0882832	0.0890615		THUMPD3-AS1	0.331003	0.499766	0.480168	-0.358159	0.103625	0.648715		PHACTR2-AS1	0.354709	0.499812	0.450127	-0.361539	0.270028	0.00809625		LINC00501	0.304912	0.502495	0.515825	-0.0446396	0.00811806	0.00831039		CPAMD8	0.311783	0.49968	0.506147	-0.189268	0.0551137	0.0169018
FIRRE	0.360259	0.500998	0.443385	-1.5125	7.23617	0.215091		CDKN1C	0.344876	0.500233	0.462337	0.212174	0.0708734	0.0411594		C10orf95	0.299145	0.499964	0.524119	0.0120405	0.00324794	0.0101854		AGGF1	0.325102	0.499949	0.48798	-0.295504	0.0398875	0.174497		ZNF227	0.313812	0.503579	0.50333	0.0715061	0.0122025	0.113454		TRAPPC6B	0.339803	0.500021	0.468773	-0.375381	0.102188	0.549168		DMXL1	0.363214	0.500675	0.439837	-0.405948	1.40445	1.40421		SULT6B1	0.331403	0.500108	0.479644	-0.135085	0.0979621	0.00262255		FNDC7	0.326643	0.499576	0.485927	-0.0408883	0.00362442	0.00484762		ATCAY	0.350322	0.500604	0.455532	0.0475576	0.0273201	0.989547		DPY19L3	0.301825	0.49995	0.520244	0.00877057	0.0760957	0.382378		RBBP7	0.368134	0.500296	0.433994	0.0235749	0.0648243	0.215083		NDOR1	0.313666	0.499757	0.503533	-0.180239	0.167377	0.0707458		HSD17B12	0.363091	0.499742	0.439985	0.0746741	0.0434552	0.518688		TIPARP	0.364041	0.499712	0.438849	0.109504	0.0635855	0.0623418		FAM3D	0.319314	0.500193	0.495781	-0.148879	0.00709641	0.00494633		CD5	0.331602	0.499793	0.479383	-0.321453	0.0634036	0.0063005		BNC1	0.331084	0.499766	0.480062	-0.130476	0.0255819	0.0134106		VENTX	0.354748	0.499812	0.45008	-0.0941745	0.0082978	0.000145002		LDLRAD4	0.304988	0.502495	0.515717	0.000271745	0.31927	4.34878		RPN1	0.311862	0.49968	0.506038	-0.421187	0.189684	0.319788
PSD3	0.360259	0.500998	0.443385	-1.22315	4.51488	5.66001		CLIP4	0.345036	0.500233	0.462135	0.145827	0.181871	1.76581		CFAP221	0.299145	0.499964	0.524119	-0.146571	0.0944307	0.119679		ZNF497	0.32514	0.499949	0.487929	-0.0104537	0.0750956	0.0224929		ZNF611	0.313896	0.503579	0.503215	0.150426	0.0664976	0.235308		TOR1AIP1	0.339842	0.500021	0.468723	-0.409494	0.166186	0.250435		AP3S2	0.363256	0.500675	0.439788	-0.375357	1.11986	0.113647		LINC01478	0.331444	0.500108	0.479589	-0.194921	0.216892	0.178096		AVP	0.326722	0.499576	0.485822	0.0537073	0.204637	0.0209397		ADAM23	0.350405	0.500604	0.455429	0.0795368	0.0480379	4.28868		ESF1	0.301825	0.49995	0.520244	-0.145493	0.0393675	0.657478		UNC5B-AS1	0.368134	0.500296	0.433994	0.0908207	0.00186633	0.00130896		BATF	0.313732	0.499757	0.503441	-0.19466	0.0563874	0.000454819		PARD6B	0.363116	0.499742	0.439954	-0.0382757	0.0303889	0.140517		RUNDC3A	0.364082	0.499712	0.438801	-0.00820257	0.209642	0.547211		SLC9C2	0.319517	0.500193	0.495506	-0.279777	0.0826406	0.034179		NWD2	0.331602	0.499793	0.479383	-0.176286	0.266605	0.633979		SLC10A7	0.331084	0.499766	0.480062	-0.207504	0.186181	0.529711		ZNF449	0.354748	0.499812	0.45008	-0.620412	0.349586	0.0996965		CHRAC1	0.305136	0.502495	0.515506	-0.0885695	0.0865699	0.0162749		ZSCAN2	0.31218	0.49968	0.505595	-0.402895	0.0185052	0.0467925
PRSS35	0.360299	0.500998	0.443337	-0.115129	0.0698932	0.00489628		LINC01567	0.345077	0.500233	0.462084	-0.00411739	0.0681356	0.143513		HHLA2	0.299145	0.499964	0.524119	-0.00376429	0.000536078	0.00467572		PRIMA1	0.32534	0.499949	0.487663	-0.045143	0.031701	0.00317061		RBM15B	0.313961	0.503579	0.503124	0.214348	0.0540299	0.063742		ZNF560	0.339842	0.500021	0.468723	-0.368482	0.14108	0.00177195		MRPL23	0.36334	0.500675	0.439686	0.403426	0.144724	0.20333		FRMD6-AS2	0.331524	0.500108	0.479485	-0.199356	0.437505	0.10339		AP2S1	0.326762	0.499576	0.485768	-0.0714865	0.0411594	0.313508		RBMS3-AS1	0.350443	0.500604	0.455382	0.103356	0.0756137	0.00107651		MYH14	0.301825	0.49995	0.520244	-0.118267	0.0288478	0.204596		OSBPL1A	0.368218	0.500296	0.433895	0.0634383	0.00867084	1.92009		AC018866.1	0.313755	0.499757	0.50341	-0.212745	0.00235955	0.0016427		LINC01484	0.363283	0.499742	0.439755	-0.00933505	0.00625655	0.0113648		DIRC3	0.364163	0.499712	0.438704	0.0684666	0.0628534	1.15409		POLK	0.319555	0.500193	0.495455	-0.30274	0.0987042	0.880577		ARSH	0.331642	0.499793	0.479331	-0.125323	0.0325173	0.00291153		CSRP3	0.331121	0.499766	0.480014	-0.254061	0.096279	0.0131825		AOC3	0.354913	0.499812	0.449878	-0.424677	0.335508	0.00299301		AEBP1	0.305146	0.502495	0.515493	-0.0568729	0.026668	0.0127706		C5orf34	0.312298	0.49968	0.505431	-0.145279	0.0691965	0.0238317
CRYBG3	0.360467	0.500998	0.443135	-1.22718	4.77597	1.13463		IL21R	0.345113	0.500233	0.462038	0.057229	0.0145325	0.00394603		TRMT2B	0.299222	0.499964	0.524006	-0.0317871	0.00590245	0.0525903		SHKBP1	0.32534	0.499949	0.487663	-0.0566885	0.00467534	0.0251617		IDH3B	0.314071	0.503579	0.502972	0.0962462	0.0106972	0.520371		BCAR1	0.339922	0.500021	0.468621	-0.259327	0.100534	0.224548		ANKRD34C	0.363423	0.500675	0.439588	-0.181713	0.268512	0.0292742		ROR2	0.331686	0.500108	0.479273	-0.201292	0.00603646	0.0498409		BNC1	0.326804	0.499576	0.485712	0.00419286	0.027983	0.00123921		LINC00354	0.35057	0.500604	0.455225	0.162535	0.0931298	0.000872563		LINC00599	0.301979	0.49995	0.520023	-0.0087351	0.136553	1.52495		SYS1-DBNDD2	0.368218	0.500296	0.433895	0.0418555	0.146628	0.157192		SAMD15	0.313862	0.499757	0.503261	0.0246964	0.153108	0.0240013		SLC39A14	0.363327	0.499742	0.439703	0.115232	0.0532744	0.361488		SPATA5	0.36429	0.499712	0.438553	0.0806618	0.0819852	0.625469		ZC2HC1C	0.319633	0.500193	0.495348	-0.315942	0.0891514	0.035445		M1AP	0.331723	0.499793	0.479225	-0.277848	0.00961074	0.0117401		ITPKB-AS1	0.331283	0.499766	0.4798	-0.153942	0.0610824	0.00150412		GLYATL3	0.354948	0.499812	0.449835	-0.251748	0.0572936	0.00211772		SNX6	0.305146	0.502495	0.515493	-0.0199855	0.400417	0.525518		CLCN6	0.312337	0.49968	0.505377	-0.332344	0.0553236	0.323423
ST8SIA3	0.36063	0.500998	0.442938	-0.813729	2.09686	0.372404		ZNF706	0.345118	0.500233	0.462032	0.326144	0.238022	0.761823		CDH6	0.299286	0.499964	0.523914	-0.0825092	0.0214459	0.406614		COQ5	0.325378	0.499949	0.487611	-0.0540614	0.0447549	0.0773928		CHCHD3	0.314114	0.503579	0.502913	0.663663	0.276268	1.09806		DRP2	0.339962	0.500021	0.46857	-0.337662	0.0789928	0.316845		COPS6	0.363423	0.500675	0.439588	-0.260603	0.765884	0.834179		GRIK4	0.331723	0.500108	0.479224	0.0407086	0.0532047	1.03789		CLEC18C	0.326879	0.499576	0.485612	-0.0165368	0.00578974	0.000118035		OTULIN	0.350574	0.500604	0.45522	0.085094	0.0644019	0.125572		FGFR3	0.302097	0.49995	0.519853	0.151156	0.0556257	0.0370641		SAFB	0.368344	0.500296	0.433746	0.0241797	0.0260247	0.40936		DAG1	0.313982	0.499757	0.503095	-0.124684	0.0435008	0.192662		GALR1	0.363411	0.499742	0.439602	0.0435122	0.0571637	0.00582948		RCHY1	0.36433	0.499712	0.438506	-0.0225465	0.11577	0.289908		HNF4A	0.319672	0.500193	0.495296	-0.260688	0.093145	0.00584631		C17orf80	0.331805	0.499793	0.479118	-0.359685	0.0863544	0.172492		LINC01498	0.331283	0.499766	0.4798	0.0520593	0.177019	0.0612108		WDR18	0.354948	0.499812	0.449835	-0.417527	0.349373	0.0782196		AC104653.1	0.305226	0.502495	0.515378	-0.04768	0.00487511	0.00818619		AC138035.1	0.312378	0.49968	0.50532	-0.161554	0.0495299	0.00715212
CTDSPL2	0.360672	0.500998	0.442887	-1.19886	4.87125	1.0627		EIF4A2	0.345319	0.500233	0.461779	0.0271323	0.0714507	1.22438		PDE2A	0.299298	0.499964	0.523896	-0.142211	0.0745951	0.209523		INAFM1	0.32542	0.499949	0.487556	-0.0105248	0.0206312	0.118177		MAP6	0.314154	0.503579	0.502857	-0.130117	0.131046	0.464665		PARP8	0.339962	0.500021	0.46857	-0.376361	0.213355	1.59719		ETFBKMT	0.363503	0.500675	0.439492	-0.0807224	0.125336	0.0541652		INSM2	0.331802	0.500108	0.479121	-0.115375	0.0472426	0.00458971		COL19A1	0.326881	0.499576	0.48561	0.12743	0.0195063	0.809028		AMOTL1	0.350657	0.500604	0.455117	0.190555	0.321929	0.243857		GLDC	0.302138	0.49995	0.519795	0.051888	0.0101492	0.0830256		SEC14L4	0.368424	0.500296	0.433652	0.158121	0.0116181	0.00369194		CD80	0.314028	0.499757	0.503032	0.00763488	0.100175	0.00622539		RNF43	0.363413	0.499742	0.439599	-0.0208627	0.0216239	0.0112503		ZNF611	0.36433	0.499712	0.438506	-0.0527987	0.0853608	0.256196		AQP9	0.319793	0.500193	0.495131	-0.159454	0.0100372	0.00623304		WNK4	0.331805	0.499793	0.479118	-0.171808	0.017713	0.00341006		CSRP2	0.331323	0.499766	0.479748	-0.13803	0.286523	0.0338247		ZNF587	0.354948	0.499812	0.449835	-0.462577	0.463464	0.19422		PNMA6A	0.305226	0.502495	0.515378	0.00533413	0.109055	0.109371		FAM160B1	0.312378	0.49968	0.50532	-0.395297	0.078152	0.330094
TUBA4B	0.360914	0.500998	0.442596	-0.0743926	0.0240978	0.00236227		ANTXR2	0.34544	0.500233	0.461628	0.1263	0.0760454	0.296804		AC079610.2	0.299373	0.499964	0.523788	-0.0562938	0.010281	0.0021135		PER3	0.325459	0.499949	0.487504	-0.0588039	0.0228938	0.694832		TRIM35	0.314154	0.503579	0.502857	0.0673526	0.00434409	0.0402403		UBLCP1	0.34008	0.500021	0.468419	-0.450579	0.130416	0.290525		ZSWIM7	0.363545	0.500675	0.439442	-0.178188	0.219975	0.40879		LPIN1	0.331802	0.500108	0.479121	-0.0458446	0.00648598	0.673032		NRBP2	0.326919	0.499576	0.48556	-0.0505248	0.0947508	0.247228		IL18R1	0.350657	0.500604	0.455117	0.134585	0.0647711	0.00218504		CD38	0.302215	0.49995	0.519684	-0.0783557	0.0261144	0.00964507		ZFPL1	0.368424	0.500296	0.433652	-0.0713317	0.0648098	0.0756162		CAMSAP1	0.314072	0.499757	0.502971	-0.121345	0.0353057	0.477346		CACNA1H	0.363579	0.499742	0.439401	0.164848	0.245213	0.0285532		PDCD4	0.364371	0.499712	0.438456	0.0552652	0.057519	0.386917		PRR14L	0.319793	0.500193	0.495131	-0.281457	0.0874604	0.616598		EDNRA	0.331844	0.499793	0.479066	-0.287936	0.0563322	0.0273523		IGSF11-AS1	0.331323	0.499766	0.479748	-0.246259	0.15342	0.00589589		DRAXIN	0.354989	0.499812	0.449785	-0.444202	0.271355	0.0126028		TMEM159	0.305298	0.502495	0.515275	0.0322872	0.0588994	0.00295774		HSPB8	0.312412	0.49968	0.505273	-0.441328	0.127941	0.150129
NDUFC1	0.360955	0.500998	0.442547	-0.900335	2.87553	0.431536		AC240274.1	0.34548	0.500233	0.461577	0.227784	0.0952423	0.0498945		TBCA	0.299382	0.499964	0.523775	0.124397	0.120596	1.08473		ACOX3	0.325665	0.499949	0.487229	-0.0368456	0.0168674	0.245699		HSCB	0.314194	0.503579	0.502802	0.0593701	0.00276359	0.164219		ZNF729	0.34012	0.500021	0.468368	-0.100536	0.0199208	0.000515727		AP2B1	0.363586	0.500675	0.439393	-0.06674	0.144688	1.82141		TWSG1	0.331802	0.500108	0.479121	-0.0863056	0.00941714	0.339557		DYRK4	0.326958	0.499576	0.485508	0.0793436	0.0159941	0.0411787		PDE10A	0.350657	0.500604	0.455117	-0.0164368	0.242772	2.61776		ZNF573	0.302256	0.49995	0.519625	-0.0429877	0.0555374	0.263566		LINC01234	0.368508	0.500296	0.433553	0.0325438	0.233517	0.20869		DDX10	0.314116	0.499757	0.50291	-0.174918	0.0155524	0.883388		ADAMTS6	0.363621	0.499742	0.439351	-0.0368293	0.0268309	0.0410907		POLR1E	0.364371	0.499712	0.438456	0.00247865	0.00767273	0.0431617		GPRIN2	0.319873	0.500193	0.495022	-0.314888	0.0106293	0.0127417		PLAGL1	0.331921	0.499793	0.478965	-0.329362	0.0670944	0.793184		ATP2A1	0.331404	0.499766	0.479642	-0.295056	0.161608	0.0570376		FAM149B1	0.354989	0.499812	0.449785	-0.561052	0.319902	0.323824		MEF2D	0.305345	0.502495	0.515209	-0.0363473	0.193709	0.378309		ASCC3	0.31245	0.49968	0.505219	-0.329845	0.0668063	1.33594
C11orf42	0.360994	0.500998	0.4425	-0.13634	0.0922451	0.0133834		CCDC125	0.345521	0.500233	0.461526	0.249187	0.26343	0.361264		ADARB1	0.299411	0.499964	0.523733	0.0246613	0.00562303	0.44392		KCNJ16	0.325665	0.499949	0.487229	-0.263523	0.177253	0.0168312		RNF219-AS1	0.314235	0.503579	0.502746	0.0414354	0.0477846	0.818157		ZSWIM5	0.340159	0.500021	0.468318	-0.30163	0.130341	1.54872		QSER1	0.363586	0.500675	0.439393	-0.153861	0.454539	0.61188		ZNF33A	0.331841	0.500108	0.47907	-0.12415	0.00217698	0.514907		SLC38A10	0.327157	0.499576	0.485244	-0.00535887	0.0550962	0.154057		SHF	0.350699	0.500604	0.455065	0.00895242	0.0248489	0.0361908		IFI16	0.302412	0.49995	0.519401	-0.0673426	0.0572091	0.0551948		SLC46A3	0.368589	0.500296	0.433458	-0.0526901	0.0748989	0.0695386		MCF2L	0.314116	0.499757	0.50291	0.0095586	0.11751	1.06036		EPC2	0.363621	0.499742	0.439351	0.0410029	0.0664194	0.950842		LOXL2	0.364422	0.499712	0.438395	0.143466	0.0384887	0.102378		PON1	0.319913	0.500193	0.494968	-0.237806	0.211337	0.00365935		TBC1D8	0.331921	0.499793	0.478965	-0.267734	0.109071	0.826468		CANT1	0.331557	0.499766	0.479441	-0.251452	0.121444	0.100683		DR1	0.355113	0.499812	0.449634	-0.623069	0.492565	0.179973		CCDC86	0.305378	0.502495	0.515162	-0.00971545	0.00456523	0.0149411		PRRT3	0.312491	0.49968	0.505163	-0.283431	0.0584837	0.153325
FBXO10	0.360994	0.500998	0.4425	-0.62029	1.03824	0.0238135		LNX1	0.345526	0.500233	0.46152	0.000731452	0.117486	0.230023		CPNE4	0.299411	0.499964	0.523733	-0.26189	0.242306	0.419416		DEXI	0.325705	0.499949	0.487176	-0.152012	0.00213143	0.168418		KNTC1	0.314317	0.503579	0.502633	0.185069	0.0423438	0.0706701		DUSP14	0.340201	0.500021	0.468265	-0.227162	0.044338	0.0710791		MTRNR2L12	0.363627	0.500675	0.439344	0.125271	0.103761	0.1838		SUCLG2	0.331963	0.500108	0.47891	-0.135493	0.0898313	0.0849965		NCKAP5	0.327317	0.499576	0.485032	-0.111691	0.0802756	1.12631		MED22	0.350864	0.500604	0.454861	-0.0402653	0.036445	0.0650573		KAT8	0.302412	0.49995	0.519401	-0.040714	0.0266988	0.271634		VSIG2	0.368589	0.500296	0.433458	0.0623416	0.0137219	0.00239618		TMEM109	0.314116	0.499757	0.50291	-0.264499	0.014856	0.0732295		SPTAN1	0.363663	0.499742	0.439301	0.115348	0.0849865	2.1566		GABRG2	0.364453	0.499712	0.438358	0.475996	0.12248	1.83762		PROSER3	0.319913	0.500193	0.494968	-0.319177	0.114998	0.0416035		XAF1	0.331921	0.499793	0.478965	-0.139974	0.00485777	0.0113644		CRYBB3	0.331557	0.499766	0.479441	-0.199589	0.0588114	0.00241871		FAM171A1	0.355113	0.499812	0.449634	-0.449739	0.333912	0.937062		MBTPS1	0.305462	0.502495	0.515043	-0.170857	0.0692217	0.927853		GCK	0.31253	0.49968	0.505109	-0.432871	0.143572	0.0254903
XRCC2	0.361078	0.500998	0.442399	-0.71196	1.22892	0.034959		GDAP2	0.345562	0.500233	0.461474	0.0551395	0.0464052	0.347323		SPIC	0.299411	0.499964	0.523733	-0.0241421	0.000477314	0.00170544		PRR34	0.325705	0.499949	0.487176	-0.00192175	0.227518	0.00533946		ST8SIA1	0.314317	0.503579	0.502633	-0.0918108	0.313537	0.330705		HMGCS1	0.340279	0.500021	0.468165	-0.305649	0.139038	0.582477		WRAP53	0.363627	0.500675	0.439344	-0.237799	0.21894	0.052051		CEP68	0.332003	0.500108	0.478858	-0.114765	0.0243926	0.416233		MSN	0.327397	0.499576	0.484926	0.0565236	0.0144036	0.0307397		ST8SIA5	0.350906	0.500604	0.454809	0.19161	0.0523175	2.15479		SHBG	0.302412	0.49995	0.519401	-0.0993622	0.0896889	0.0151012		CHD3	0.368631	0.500296	0.433408	0.115273	0.070921	0.673859		AC012506.4	0.314161	0.499757	0.502847	-0.0933149	0.00116574	0.0121357		NKX2-2	0.363742	0.499742	0.439207	0.000218144	0.125411	0.00229641		SSBP1	0.364537	0.499712	0.438259	0.0343216	0.0262245	0.529682		B4GALT5	0.319955	0.500193	0.494911	-0.261482	0.0942432	0.682083		ARID5A	0.331961	0.499793	0.478913	-0.244507	0.0817609	0.0679669		GML	0.331557	0.499766	0.479441	-0.191755	0.0906749	0.00507595		TMEM198	0.355113	0.499812	0.449634	-0.302741	0.402238	0.0607235		FSCN3	0.305502	0.502495	0.514986	-0.0340699	0.00793903	0.0113059		SLC25A34	0.312566	0.49968	0.505058	-0.226265	0.04268	0.0425452
FCGR3A	0.361241	0.500998	0.442203	0.0206425	0.0076544	0.0096542		FOLH1	0.34564	0.500233	0.461376	0.146275	0.0059625	0.0365875		SPEN	0.299446	0.499964	0.523681	-0.162089	0.192105	1.01854		ACSS1	0.325746	0.499949	0.487121	-0.0296145	0.0300962	0.0398532		SATB2	0.314397	0.503579	0.502522	0.107337	0.0568876	1.19288		ZDHHC15	0.340279	0.500021	0.468165	-0.375718	0.110079	0.225983		NENF	0.363666	0.500675	0.439297	-0.370917	0.909758	0.743552		DNAJC21	0.332003	0.500108	0.478858	-0.0328714	0.000407404	0.388843		SAXO1	0.327397	0.499576	0.484926	0.0335155	0.0102008	0.029594		CUL9	0.35099	0.500604	0.454705	0.0411946	0.0412937	0.214827		HSPB11	0.302453	0.49995	0.519342	-0.0974927	0.0165226	0.295085		SIGLEC8	0.368682	0.500296	0.433348	0.00666667	5.67109e-05	0.00356814		NOX1	0.314161	0.499757	0.502847	-0.0722222	0.0382786	0.00652211		GLIS1	0.363784	0.499742	0.439156	0.174942	0.143961	0.499719		ALCAM	0.364576	0.499712	0.438212	0.145812	0.0993479	1.11163		BCL2L11	0.319955	0.500193	0.494911	-0.317411	0.151826	0.137619		CDC26	0.331961	0.499793	0.478913	-0.322695	0.0558502	0.110006		GPATCH1	0.331557	0.499766	0.479441	-0.310065	0.0390187	0.154422		SAE1	0.355192	0.499812	0.449537	-0.531848	0.35104	0.390051		MOGAT1	0.305534	0.502495	0.514941	0.107309	0.155599	0.00627607		RHOD	0.312608	0.49968	0.504999	-0.160684	0.0160745	0.00338881
LRP2	0.361244	0.500998	0.442199	-1.5306	7.91546	2.89221		COPA	0.345769	0.500233	0.461214	0.141446	0.0517313	0.771491		FAM8A1	0.299472	0.499964	0.523643	0.064341	0.0308994	0.130674		LCMT1	0.325746	0.499949	0.487121	-0.0753098	0.00908311	0.55906		ARHGAP12	0.314561	0.503579	0.502295	0.465145	0.245199	0.759425		ERAP1	0.340402	0.500021	0.468008	-0.268749	0.0640474	0.315166		PI15	0.363709	0.500675	0.439246	0.233269	0.0814202	0.0209385		GADD45GIP1	0.332083	0.500108	0.478753	-0.179761	0.0752061	0.19604		TGM6	0.327436	0.499576	0.484874	-0.0412074	0.0215232	0.00627821		ABTB2	0.351105	0.500604	0.454563	0.0641029	0.168164	0.107343		SESN3	0.302453	0.49995	0.519342	-0.164961	0.0261038	2.01478		SRP68	0.368682	0.500296	0.433348	-0.0248787	0.0300353	0.169285		YTHDC1	0.314161	0.499757	0.502847	-0.16929	0.0119869	0.632749		IGF1	0.363825	0.499742	0.439108	-0.0645064	0.30419	0.0316361		VAMP7	0.364576	0.499712	0.438212	0.0822116	0.0387564	0.179276		WIPI1	0.320032	0.500193	0.494806	-0.394435	0.0238643	0.0687681		CENPC	0.332123	0.499793	0.478701	-0.292849	0.0800614	0.847139		KIAA1217	0.331557	0.499766	0.479441	-0.266913	0.112946	2.75024		FABP7	0.355235	0.499812	0.449484	-0.457039	0.331536	0.0494637		CHRDL1	0.305582	0.502495	0.514872	0.0150075	0.0179557	0.00733112		SDK1	0.312608	0.49968	0.504999	-0.335519	0.13027	7.74798
BRD4	0.361366	0.500998	0.442052	-1.18528	4.6165	0.812277		ZDHHC20	0.345969	0.500233	0.460963	0.142223	0.0646404	0.595967		LINC01307	0.299564	0.499964	0.523511	0.0126519	0.000839676	0.00169556		TMEM185A	0.325746	0.499949	0.487121	-0.127297	0.0180248	0.150016		ELP3	0.31467	0.503579	0.502145	0.195106	0.0731575	0.459471		VAX2	0.340402	0.500021	0.468008	-0.435031	0.0394313	0.00732687		SLC7A8	0.363751	0.500675	0.439196	-0.530059	1.31249	0.421554		RBM26	0.332083	0.500108	0.478753	-0.165031	0.00100191	2.8143		F2RL2	0.327512	0.499576	0.484773	-0.0324371	0.00405327	0.00122266		KLF15	0.351109	0.500604	0.454558	0.120658	0.0227113	0.0116021		CENPH	0.30261	0.49995	0.519116	-0.143676	0.0530935	0.0280502		POU5F1	0.368757	0.500296	0.433259	0.0169617	0.0218364	0.00889337		GLDC	0.314206	0.499757	0.502785	-0.059809	0.0888807	0.505654		AP000253.1	0.363864	0.499742	0.439061	0.0959754	0.123799	0.00749156		DRGX	0.364617	0.499712	0.438163	0.0610616	0.0436475	0.00836139		MAP2K1	0.320118	0.500193	0.49469	-0.296056	0.10013	0.865603		LINC01221	0.332404	0.499793	0.478334	-0.160762	0.0518251	0.00889472		FAM8A1	0.331596	0.499766	0.479391	-0.206301	0.142574	0.269255		FAM177A1	0.355275	0.499812	0.449436	-0.549146	0.324973	0.444518		OTOGL	0.305665	0.502495	0.514754	0.0300188	0.0338356	0.0414151		RPH3AL	0.312684	0.49968	0.504895	-0.269383	0.0233336	0.0335635
LHX1	0.361366	0.500998	0.442052	0.00870802	0.00982006	0.000138106		AARS	0.34605	0.500233	0.460861	0.286684	0.0760269	0.502004		SHANK1	0.299602	0.499964	0.523455	-0.0524342	0.0189161	0.103922		TNFAIP6	0.325829	0.499949	0.48701	0.423049	0.299699	0.0168763		NFATC2	0.314708	0.503579	0.502093	0.201303	0.0708063	0.252035		C20orf96	0.340522	0.500021	0.467855	-0.375469	0.0440562	0.0547023		ZFPM1	0.363751	0.500675	0.439196	0.12816	0.11682	0.247656		PRPSAP1	0.332205	0.500108	0.478593	-3.4823e-05	0.0252356	0.342833		NR2C1	0.327512	0.499576	0.484773	-0.0437395	0.0776277	0.570555		TGM4	0.351148	0.500604	0.45451	0.0597145	0.0504387	0.0012417		C1orf100	0.302647	0.49995	0.519064	-0.0929217	0.0783878	0.0107495		ASIP	0.3688	0.500296	0.433209	0.161571	0.358319	0.0447076		ATG2A	0.314295	0.499757	0.502662	-0.0414254	0.125369	0.127865		AL450992.2	0.363903	0.499742	0.439014	0.0126365	0.0384475	0.0304028		SPG11	0.364617	0.499712	0.438163	0.0500874	0.0768604	0.9304		KLF11	0.320156	0.500193	0.494638	-0.16498	0.101466	0.0405143		OTUD6B	0.332404	0.499793	0.478334	-0.38015	0.139561	0.151378		LINC00491	0.331596	0.499766	0.479391	-0.0969711	0.0819014	0.00728512		ATG5	0.355318	0.499812	0.449383	-0.562588	0.343485	1.1973		LINC01494	0.30593	0.502495	0.514377	-0.00365404	0.00107773	0.0193161		HDAC8	0.312801	0.49968	0.504732	-0.256586	0.0492011	1.58426
C11orf65	0.361407	0.500998	0.442003	-1.22782	3.97946	0.548302		MC1R	0.346084	0.500233	0.460818	0.0658389	0.041848	0.0130503		KCNAB1-AS1	0.299677	0.499964	0.523346	-0.018556	0.000300964	0.00361023		APELA	0.325861	0.499949	0.486967	-0.169095	0.0883225	0.00367137		MRPS23	0.314803	0.503579	0.501961	0.053628	0.00557128	0.572656		TMPRSS5	0.340563	0.500021	0.467803	-0.364057	0.166104	0.0343766		DCTPP1	0.363791	0.500675	0.439148	-0.350442	0.445991	0.172796		ZNF804B	0.332363	0.500108	0.478387	-0.219076	0.0232063	3.44449		ACSL6	0.32755	0.499576	0.484722	-0.0520151	0.0313974	0.267532		GALC	0.351232	0.500604	0.454406	0.171499	0.0378554	0.237625		TTPA	0.302684	0.49995	0.519011	-0.0807054	0.108039	0.0245631		CD14	0.36888	0.500296	0.433115	0.21672	0.0115255	0.00702718		PLIN5	0.314325	0.499757	0.502621	0.0230887	0.395012	0.0161049		CNR2	0.363946	0.499742	0.438963	0.0780826	0.0430264	0.0064141		CCDC155	0.364658	0.499712	0.438114	0.0843447	0.0113257	0.00185985		CASC9	0.320198	0.500193	0.494581	-0.047185	0.0150568	0.00309769		FAM169B	0.332446	0.499793	0.47828	-0.0673787	0.017239	0.049118		PMFBP1	0.331596	0.499766	0.479391	-0.234122	0.0338839	0.0164997		RNMT	0.355318	0.499812	0.449383	-0.55352	0.372206	1.10147		TPBG	0.30593	0.502495	0.514377	-0.0446396	0.00811806	0.0078806		MRVI1-AS1	0.312841	0.49968	0.504677	-0.295658	0.0687538	0.0719447
TTC32	0.361407	0.500998	0.442003	-1.10228	3.92217	0.224092		ACBD4	0.346102	0.500233	0.460795	0.233441	0.102463	0.215676		MRPS30	0.299793	0.499964	0.523178	-0.0325061	0.0351069	0.15945		PTER	0.326021	0.499949	0.486754	0.0281588	0.0227195	0.0211392		GEM	0.314926	0.503579	0.501791	0.0932079	0.0194178	0.0411383		GCNT7	0.340602	0.500021	0.467753	-0.471661	0.204833	0.022176		EXT1	0.363791	0.500675	0.439148	0.0667809	0.0722367	1.86618		CCDC42	0.332405	0.500108	0.478333	-0.00857267	0.00343833	0.00257223		ACSL4	0.327552	0.499576	0.48472	-0.109873	0.0116312	0.936767		IL15	0.351232	0.500604	0.454406	0.155235	0.0467548	0.00967024		PARN	0.302722	0.49995	0.518956	-0.118694	0.0266838	0.612867		FGF23	0.36888	0.500296	0.433115	-0.078939	0.14725	0.0177796		CLDN34	0.314347	0.499757	0.502591	-0.286873	0.0114602	0.00152481		RAB40B	0.363946	0.499742	0.438963	0.0386268	0.0727877	0.698754		MZF1	0.364945	0.499712	0.437773	0.11103	0.0561	0.356197		EEF1A1	0.320239	0.500193	0.494525	-0.243391	0.0164389	0.42041		LRRC63	0.332446	0.499793	0.47828	-0.375495	0.121157	0.0896237		PLEKHG2	0.331678	0.499766	0.479284	-0.167858	0.0255007	0.0287962		MAFTRR	0.355358	0.499812	0.449334	-0.346068	0.199052	0.00746108		CENPQ	0.306009	0.502495	0.514266	0.0177665	0.124353	0.0356571		IL12RB1	0.31288	0.49968	0.504622	-0.105205	0.0106369	0.00926015
THAP5	0.361487	0.500998	0.441907	-0.461094	0.320776	0.107538		SVEP1	0.346167	0.500233	0.460714	-0.0537999	0.0717052	0.0517257		DLGAP1-AS3	0.29987	0.499964	0.523066	0.0365974	0.0472622	0.047174		ADCK2	0.326417	0.499949	0.486227	-0.0137033	0.0743422	0.0737642		RNF181	0.315044	0.503579	0.501629	-0.00410941	0.0249527	0.311354		ACSF2	0.340682	0.500021	0.467651	-0.229235	0.0718583	0.0120185		VWA5A	0.363791	0.500675	0.439148	-0.255512	0.279028	0.103622		PAPSS1	0.332487	0.500108	0.478226	-0.023441	0.00434077	1.05444		CD59	0.327638	0.499576	0.484606	-0.0129479	0.139124	0.141409		DNASE1L3	0.351271	0.500604	0.454357	0.14585	0.106571	0.00215459		TAF1A-AS1	0.302761	0.49995	0.5189	-0.0139646	0.104324	0.00768085		RPRD1B	0.368919	0.500296	0.433069	-0.115533	0.0573964	0.328878		EBF2	0.314453	0.499757	0.502444	-0.0800048	0.00172622	0.00362326		KCNQ4	0.363998	0.499742	0.438901	-0.00962489	0.169285	0.0613485		RILPL1	0.364985	0.499712	0.437725	0.199799	0.0596343	0.58589		NIPAL1	0.320239	0.500193	0.494525	-0.37254	0.0570095	0.0201267		ANKHD1-EIF4EBP3	0.332525	0.499793	0.478175	-0.279903	0.165116	0.0672282		C9orf57	0.33176	0.499766	0.479176	-0.0230959	0.0911717	0.0111895		NKX1-2	0.355399	0.499812	0.449284	-0.0740626	0.0105498	0.00104532		ANO3	0.306017	0.502495	0.514254	0.0322872	0.0379984	0.0627933		SLCO3A1	0.313118	0.49968	0.504292	-0.237874	0.0517397	1.75483
NLRC3	0.361612	0.500998	0.441757	-0.331541	0.528937	0.0186552		EMC1	0.346207	0.500233	0.460664	0.25993	0.266338	0.239028		C7orf26	0.299946	0.499964	0.522957	-0.0716489	0.0627818	0.173601		SLC6A12	0.326417	0.499949	0.486227	0.0519718	0.0106467	0.0090086		COPG2	0.315087	0.503579	0.501569	0.132418	0.0370047	0.357159		IQCF1	0.340682	0.500021	0.467651	-0.393879	0.426443	0.00158658		USF1	0.363835	0.500675	0.439096	0.118336	0.0639683	0.0657978		TMOD1	0.332487	0.500108	0.478226	0.0289547	0.0429751	0.95973		ZC3H3	0.32771	0.499576	0.48451	0.0103106	0.0704108	0.195176		LINC00559	0.351271	0.500604	0.454357	0.0924132	0.0114227	0.00119789		KISS1	0.3028	0.49995	0.518844	-0.0806239	0.00695112	0.00168603		SNX13	0.368919	0.500296	0.433069	-0.0371345	0.0748031	1.29121		GAPDH	0.314453	0.499757	0.502444	-0.179524	0.00120084	2.42547		POT1-AS1	0.36403	0.499742	0.438862	0.192925	0.0854128	0.448713		SLC14A1	0.365014	0.499712	0.437691	0.0486167	0.00838679	0.0249174		ADGRL2	0.320277	0.500193	0.494474	-0.287397	0.162395	7.26864		UNC93B1	0.332646	0.499793	0.478017	-0.115447	0.00297099	0.00356198		ERBB4	0.331837	0.499766	0.479075	-0.180463	0.168209	58.2404		ETFB	0.3554	0.499812	0.449283	-0.496386	0.358075	0.152842		DPYS	0.306061	0.502495	0.514192	0.089345	0.116898	0.0507113		KCNJ3	0.313232	0.49968	0.504134	-0.358781	0.0951638	6.14801
PPT2-EGFL8	0.361652	0.500998	0.441709	-0.301604	0.137347	0.0175493		NUTF2	0.346207	0.500233	0.460664	0.0250957	0.0490015	0.0957561		LRRC59	0.299982	0.499964	0.522905	-0.100745	0.0449235	0.0679711		ADAM29	0.326496	0.499949	0.486122	-0.0521975	0.0223534	0.0652671		PDCD4	0.315087	0.503579	0.501569	0.742714	0.716907	1.07531		TCF15	0.340723	0.500021	0.467599	-0.0805398	0.136652	0.00744761		YKT6	0.364046	0.500675	0.438843	-0.387484	0.751779	0.223067		TBX18-AS1	0.332692	0.500108	0.477958	-0.118165	0.00739509	0.00167083		PROK2	0.327827	0.499576	0.484355	-0.032051	0.0034185	0.00012562		LINC01485	0.351311	0.500604	0.454308	0.165039	0.0563739	0.00273053		LRRN4CL	0.302995	0.49995	0.518564	-0.0678681	0.0549382	0.00394137		DRD4	0.369002	0.500296	0.432972	-0.19237	0.0804091	0.0119893		CLEC18B	0.314529	0.499757	0.502339	-0.0170966	0.0135924	0.00474238		AC005009.2	0.364117	0.499742	0.438759	0.0129036	0.0517123	0.105141		RPLP0	0.365112	0.499712	0.437574	-0.00352402	0.0110234	0.197072		TAC1	0.320277	0.500193	0.494474	-0.43622	0.0295216	0.317511		KIAA1324L	0.332726	0.499793	0.477914	-0.271891	0.142076	1.49576		ARL2-SNX15	0.331876	0.499766	0.479024	-0.164579	0.0522819	0.00262358		GRID2IP	0.35544	0.499812	0.449234	-0.577753	0.368138	0.0412709		NDC80	0.306061	0.502495	0.514192	0.0248033	0.0141485	0.0083101		CD80	0.313388	0.49968	0.503917	-0.297976	0.294694	0.00668947
CHST4	0.36169	0.500998	0.441664	-0.131128	0.0469137	0.000767494		SPEF1	0.346207	0.500233	0.460664	0.132804	0.00594206	0.061503		SEPT7-AS1	0.299982	0.499964	0.522905	-0.0915543	0.0128062	0.243796		TDRD10	0.326575	0.499949	0.486018	-0.181917	0.0687421	0.00522775		PPP1CA	0.315087	0.503579	0.501569	0.419694	0.148635	0.416063		LINC00930	0.340761	0.500021	0.46755	-0.24116	0.19183	0.00456058		LRRFIP1	0.36421	0.500675	0.438648	0.0250346	0.285871	1.72098		DNAJB6	0.332731	0.500108	0.477907	-0.0310972	0.0111881	0.722664		TPP2	0.327829	0.499576	0.484353	-0.0160991	0.046607	0.586032		PTPRD-AS1	0.351441	0.500604	0.454148	0.213532	0.00692895	0.0356894		DDX19B	0.303069	0.49995	0.518459	-0.048203	0.10897	0.0191915		RPL41	0.369002	0.500296	0.432972	0.0975513	0.216794	0.284059		NUDT10	0.314571	0.499757	0.502281	-0.0717541	0.00154363	0.0506472		GPRIN1	0.3642	0.499742	0.43866	0.0385227	0.118572	0.117215		SNRPA1	0.365112	0.499712	0.437574	0.030133	0.00834108	0.309799		GABRA3	0.320328	0.500193	0.494406	-0.219981	0.131114	0.412014		NUP205	0.33291	0.499793	0.477673	-0.299669	0.150165	0.292411		LINC01219	0.331917	0.499766	0.47897	-0.124185	0.119345	0.0055134		LIPT2	0.35544	0.499812	0.449234	0.0345164	0.0181473	0.00219887		ITPA	0.306175	0.502495	0.51403	-0.0712154	0.214133	0.122671		SPANXA2-OT1	0.313388	0.49968	0.503917	-0.203657	0.111896	0.446209
SLC1A5	0.361692	0.500998	0.441661	-0.134183	0.0262808	0.0031987		ACTN1	0.346291	0.500233	0.460559	0.00961419	0.159289	0.545759		NOTUM	0.300136	0.499964	0.522682	0.0145959	0.000676987	0.00212344		ZCCHC14	0.326575	0.499949	0.486018	0.00249306	0.00292371	0.649454		TLK2	0.315087	0.503579	0.501569	0.174538	0.126019	0.920455		SLC6A5	0.340779	0.500021	0.467528	-0.285763	0.122566	0.00163294		RPAP1	0.364378	0.500675	0.438448	0.00203728	0.162808	0.149261		WNT6	0.332933	0.500108	0.477643	-0.110142	0.210653	0.00508338		AC016903.2	0.327867	0.499576	0.484302	0.0259715	0.00684194	0.000587515		PRKAR2A-AS1	0.351556	0.500604	0.454006	0.0634857	0.0258693	0.00570788		SMTN	0.303109	0.49995	0.518401	-0.0835099	0.0268286	0.0115832		WDR88	0.369002	0.500296	0.432972	0.051918	0.702572	0.0880414		ZNF624	0.314689	0.499757	0.502119	-0.0960243	0.00993747	0.0571294		ZNF185	0.3642	0.499742	0.43866	-0.0793973	0.0195551	0.0148484		CHRNA10	0.365191	0.499712	0.437479	0.0747224	0.0277597	0.0108129		MIMT1	0.320393	0.500193	0.494317	-0.3329	0.208326	0.0467858		FAM178B	0.332925	0.499793	0.477654	-0.32383	0.0570476	0.0313567		CDH12	0.331958	0.499766	0.478917	-0.239821	0.105523	8.52941		S100PBP	0.35544	0.499812	0.449234	-0.604222	0.363644	0.410191		PRSS35	0.306211	0.502495	0.513979	0.0245306	0.0141392	0.00500284		ASNS	0.313429	0.49968	0.503861	-0.223072	0.0754585	0.283986
APP	0.36182	0.500998	0.441507	-1.21444	4.992	9.29889		NDRG3	0.346291	0.500233	0.460559	0.0349175	0.0174828	0.546491		HCRTR1	0.300214	0.499964	0.522569	-0.0231007	0.000405975	0.00475947		CHMP1A	0.326673	0.499949	0.485887	-0.10314	0.00373863	0.219606		SDHC	0.31513	0.503579	0.50151	0.282069	0.0540783	0.709316		NPW	0.340803	0.500021	0.467497	-0.284196	0.195135	0.0335353		PAQR6	0.364541	0.500675	0.438253	0.0744841	0.0164194	0.215758		MUC20	0.333098	0.500108	0.477429	-0.144172	0.16679	0.0240689		C4orf45	0.327908	0.499576	0.484248	0.00920311	0.0621267	0.102939		TRAF1	0.351556	0.500604	0.454006	9.16608e-05	0.0188694	0.0254557		SUSD3	0.303109	0.49995	0.518401	-0.222136	0.0387482	0.00191363		ZNF267	0.369002	0.500296	0.432972	0.0169021	0.158913	0.0361814		SMARCD2	0.31472	0.499757	0.502076	-0.24408	2.45084e-05	0.124444		NTRK3	0.364241	0.499742	0.438611	0.0492273	0.118293	4.35837		MAP3K2	0.365232	0.499712	0.437432	0.0836264	0.0931457	1.47659		UBC	0.320393	0.500193	0.494317	-0.340328	0.0356434	1.0537		DUSP11	0.333005	0.499793	0.477549	-0.366844	0.0580925	0.151909		KCTD14	0.331997	0.499766	0.478865	-0.15624	0.125779	0.00171832		ZCCHC2	0.355642	0.499812	0.448987	-0.47559	0.38102	0.4825		RALGPS1	0.306251	0.502495	0.513923	-0.112817	0.31726	2.11284		NAB2	0.313429	0.49968	0.503861	-0.236462	0.0593534	0.106129
BTNL8	0.361945	0.500998	0.441357	-0.0357267	0.0547338	0.000969412		CORO1B	0.346333	0.500233	0.460507	0.38179	0.373461	0.0581601		CELF5	0.300286	0.499964	0.522466	-0.10011	0.0388466	0.547091		CMSS1	0.326735	0.499949	0.485805	-0.0796914	0.024937	2.08915		EMD	0.315268	0.503579	0.50132	0.260652	0.172352	0.243556		EDIL3	0.340844	0.500021	0.467444	-0.283773	0.0937892	2.55185		NOP14	0.364577	0.500675	0.438211	-0.127625	0.315828	0.135626		HMSD	0.333332	0.500108	0.477123	-0.153695	0.0453209	0.0040068		WTAP	0.327908	0.499576	0.484248	-0.0395192	0.0626624	0.503695		TCF19	0.351636	0.500604	0.453907	0.148437	0.169235	0.00135622		INO80B-WBP1	0.303304	0.49995	0.518122	-0.13572	0.0167229	0.00191911		LINC01011	0.369088	0.500296	0.43287	0.180008	0.448742	0.0495482		PRIMA1	0.314798	0.499757	0.501968	-0.0423536	0.000565721	0.000775015		PDE7B	0.364241	0.499742	0.438611	0.005595	0.0295108	0.477669		SLC16A1-AS1	0.365232	0.499712	0.437432	0.198837	0.121871	1.95697		TMPRSS13	0.320473	0.500193	0.494209	-0.0533959	0.0149789	0.00357753		ZNF500	0.333005	0.499793	0.477549	-0.168046	0.0563583	0.0986076		SCARB2	0.331997	0.499766	0.478865	-0.187853	0.09632	0.76913		UVRAG	0.355682	0.499812	0.448938	-0.554512	0.470631	1.66171		AF131216.1	0.3064	0.502495	0.513711	0.0441618	0.00798863	0.00695124		TFRC	0.313519	0.49968	0.503737	-0.331511	0.140227	0.309508
CIAPIN1	0.361948	0.500998	0.441354	-1.05577	2.95367	0.183284		SORBS3	0.346372	0.500233	0.460457	0.354743	0.148322	0.499291		INHBC	0.300286	0.499964	0.522466	-0.00654593	0.000168112	0.0016943		KLHL33	0.326735	0.499949	0.485805	-0.189092	0.0110741	0.000950627		SLC25A19	0.315311	0.503579	0.501261	0.0876648	0.0138138	0.0325174		CNTN2	0.340886	0.500021	0.467391	-0.413899	0.234639	0.217854		CACNA1A	0.364626	0.500675	0.438153	-0.145935	1.04226	2.78376		LINC00971	0.33345	0.500108	0.47697	-0.130717	0.0490099	0.0115061		NPIPB3	0.327947	0.499576	0.484196	0.0843582	0.0681045	0.0265775		SRFBP1	0.35164	0.500604	0.453902	0.0935336	0.0278597	0.400213		WDR5	0.303346	0.49995	0.518062	-0.0490153	0.0208398	0.255777		RGMA	0.36913	0.500296	0.432821	0.00961068	0.119797	0.733724		MZT2A	0.315031	0.499757	0.501647	-0.0235512	0.124634	0.338185		SMURF2	0.364289	0.499742	0.438554	0.0891107	0.105161	0.545393		AIF1	0.365272	0.499712	0.437384	0.130362	0.00255767	0.00232558		CASP10	0.320514	0.500193	0.494153	-0.264011	0.0265126	0.0139927		RNF145	0.333045	0.499793	0.477497	-0.334925	0.0864078	0.837333		ARL6	0.332084	0.499766	0.478751	-0.22351	0.151441	0.466205		CREBZF	0.355726	0.499812	0.448885	-0.518723	0.29764	0.521387		CEP162	0.30644	0.502495	0.513655	0.0218574	0.031291	0.319962		OR3A3	0.31371	0.49968	0.503472	-0.357579	0.106515	0.00713849
UBE2Z	0.361948	0.500998	0.441354	-1.27773	5.27422	0.688964		ATPAF2	0.346498	0.500233	0.460299	0.216696	0.115342	0.156946		NUMB	0.300312	0.499964	0.522427	-0.168578	0.109085	0.731684		CDKL3	0.326815	0.499949	0.485698	-0.119103	0.0146118	0.166075		NUDT16L1	0.315526	0.503579	0.500964	0.118909	0.0239661	0.333239		LIX1L	0.340886	0.500021	0.467391	-0.344795	0.104969	0.102847		PIGT	0.364626	0.500675	0.438153	-0.190362	0.411144	0.268834		PITPNM1	0.33345	0.500108	0.47697	-0.0655991	0.00699373	0.0721959		IL17RE	0.327985	0.499576	0.484146	-0.020754	0.0130523	0.0164728		PTGER3	0.351723	0.500604	0.4538	0.195921	0.219918	0.00302614		OTX2-AS1	0.303388	0.49995	0.518002	-0.0128011	0.166393	0.0147056		CKMT1A	0.369211	0.500296	0.432725	-0.0139881	0.154626	0.0966836		GOLGA8A	0.315038	0.499757	0.501637	-0.22257	0.138898	1.2915		IFI27L2	0.364322	0.499742	0.438514	0.118235	0.0300709	0.0495617		DBI	0.365355	0.499712	0.437284	0.0073333	0.0385534	0.085832		ZNF26	0.320636	0.500193	0.493987	-0.307108	0.14951	0.240293		PRDM9	0.333084	0.499793	0.477446	-0.198045	0.0555852	0.00142791		CGN	0.332084	0.499766	0.478751	-0.291058	0.0745369	0.0660037		EPPK1	0.355768	0.499812	0.448833	-0.149262	0.0350619	0.000355264		EMC8	0.306477	0.502495	0.513602	0.028777	0.00181025	0.0867935		SH2D3C	0.313825	0.49968	0.503312	-0.363639	0.102368	0.170085
C1QTNF6	0.362029	0.500998	0.441257	-0.924904	3.9039	0.0961059		WDR82	0.346538	0.500233	0.460249	0.227751	0.142432	0.429755		AIDA	0.300399	0.499964	0.522301	0.000654691	0.00388578	0.105548		LIN7C	0.326815	0.499949	0.485698	-0.122802	0.0332634	0.356028		PPP3CB	0.315607	0.503579	0.500853	0.468985	0.160578	1.51148		TMEM150C	0.340886	0.500021	0.467391	-0.347626	0.163425	0.411334		RNPEP	0.364626	0.500675	0.438153	-0.0708856	0.232487	0.229727		ITPR1	0.333487	0.500108	0.476922	-0.0805349	0.00249227	3.98358		NAB1	0.327985	0.499576	0.484146	-0.0785514	0.0351852	0.349597		SMAD1-AS2	0.351761	0.500604	0.453752	0.304243	0.215032	0.0304488		GOLGA8K	0.303622	0.49995	0.517667	-0.119514	0.00659474	0.000280672		DSCAM-AS1	0.369257	0.500296	0.432672	0.0365554	0.0489016	0.0078172		SART1	0.315038	0.499757	0.501637	0.0300501	0.0634165	0.099288		ZNF532	0.364408	0.499742	0.438412	0.0763332	0.147526	1.42372		THPO	0.365355	0.499712	0.437284	-0.0965959	0.0112196	0.0181364		TTC9B	0.320897	0.500193	0.493634	-0.446809	0.0965976	0.338199		ABCB5	0.33316	0.499793	0.477347	-0.225345	0.0736104	0.0106811		GALNT1	0.332121	0.499766	0.478704	-0.243698	0.117167	0.657982		R3HDM1	0.355768	0.499812	0.448833	-0.527624	0.390433	3.21315		AP000797.3	0.306509	0.502495	0.513557	0.0618519	0.0516584	0.0690797		HYI	0.314064	0.49968	0.502981	-0.228464	0.104378	0.0489577
ACTL6A	0.362066	0.500998	0.441212	-1.03805	2.68162	0.14505		NPM2	0.346618	0.500233	0.460149	0.079302	0.0692481	0.122694		YTHDC1	0.300437	0.499964	0.522246	-0.0949763	0.0814364	0.877495		RHBDF1	0.32685	0.499949	0.485651	-0.128777	0.114936	0.0130773		PRPF4	0.31573	0.503579	0.500685	0.0426738	0.00166524	0.0749958		PIBF1	0.340963	0.500021	0.467292	-0.307654	0.142773	1.38608		ZKSCAN1	0.364626	0.500675	0.438153	-0.481601	1.3414	1.04762		PCF11	0.333487	0.500108	0.476922	-0.109539	0.000111074	0.394339		PIGK	0.328026	0.499576	0.484091	-0.127021	0.0160312	0.54381		IFNLR1	0.351846	0.500604	0.453647	0.0567985	0.0320238	0.0542118		PAIP2B	0.303662	0.49995	0.517609	-0.0925968	0.0112252	0.0901824		EPB41L3	0.369421	0.500296	0.432478	-0.0665329	0.0561374	2.12959		AAMDC	0.31522	0.499757	0.501386	-0.0442686	0.0673862	0.317739		ARAP2	0.364447	0.499742	0.438366	0.0753439	0.0348875	2.67065		LINC00460	0.365398	0.499712	0.437234	0.179572	0.0923709	0.0013011		TSC2	0.320915	0.500193	0.49361	-0.336772	0.0631155	0.305133		BCAP31	0.33316	0.499793	0.477347	-0.434324	0.355956	0.20351		FBXO15	0.332162	0.499766	0.47865	-0.160987	0.0747961	0.0903706		MYCNUT	0.355811	0.499812	0.44878	-0.278749	0.0975221	0.00200877		FAM157C	0.306518	0.502495	0.513544	-0.0749641	0.106312	0.161508		BTG2	0.3143	0.49968	0.502656	-0.488245	0.214923	0.115634
AGPAT5	0.362066	0.500998	0.441212	-1.20777	4.14411	0.461969		CNTN5	0.34666	0.500233	0.460097	0.0541752	0.00465006	1.30553		RAG1	0.300516	0.499964	0.522132	-0.00855959	0.00727249	0.00281511		RTTN	0.326928	0.499949	0.485547	-0.100355	0.0187792	0.358994		SLC1A1	0.315812	0.503579	0.500572	0.731576	0.838475	2.7		ROR1-AS1	0.340963	0.500021	0.467292	-0.316938	0.101302	0.0328604		ZNF385B	0.364626	0.500675	0.438153	-0.0857958	0.744936	2.09221		AGXT2	0.333568	0.500108	0.476816	-0.112208	0.0010445	0.00191501		PNPLA2	0.328026	0.499576	0.484091	-0.0349244	0.0676638	0.0952285		REEP6	0.351846	0.500604	0.453647	0.156034	0.183137	0.0239334		HGF	0.303859	0.49995	0.517328	-0.261561	0.177603	0.022247		KRTCAP2	0.369626	0.500296	0.432237	-0.0829277	0.0533573	0.00903436		RBM34	0.315268	0.499757	0.501321	-0.037942	1.45799e-05	0.00549677		FBXW7	0.364447	0.499742	0.438366	0.0153454	0.030973	5.16584		AC005592.1	0.365525	0.499712	0.437083	-0.0940814	0.0646496	0.00356885		TXK	0.320954	0.500193	0.493557	-0.354103	0.0670272	0.148036		LRRC56	0.33316	0.499793	0.477347	-0.243679	0.0666391	0.0130963		SEMA3F-AS1	0.332202	0.499766	0.478598	-0.286728	0.107241	0.0118222		ATP2A1-AS1	0.355974	0.499812	0.448582	-0.433947	0.484543	0.00985204		MGAT4D	0.30656	0.502495	0.513485	-0.047907	0.0784009	0.0246024		BVES	0.3143	0.49968	0.502656	-0.285092	0.0670067	0.0656557
CLEC1B	0.362104	0.500998	0.441167	-0.0590983	0.00297354	0.00116182		GLRB	0.34666	0.500233	0.460097	0.0482902	0.0165351	0.433172		CENPI	0.300555	0.499964	0.522076	-0.0153733	0.00576602	0.0197734		MPI	0.326946	0.499949	0.485524	-0.187995	0.00927118	0.0859245		IL18BP	0.315836	0.503579	0.500538	0.171987	0.00930681	0.0434269		PM20D2	0.341165	0.500021	0.467035	-0.401618	0.160055	0.210966		BNC2	0.36487	0.500675	0.437862	0.339617	0.11769	1.63229		RIC8A	0.333729	0.500108	0.476606	-0.0890774	0.00680733	0.132653		RPTOR	0.328106	0.499576	0.483985	0.0524677	0.039758	1.27485		GABRA3	0.351887	0.500604	0.453596	0.14544	0.0592068	1.10672		TEKT3	0.303859	0.49995	0.517328	-0.104784	0.0474216	0.0125463		LPAR2	0.369626	0.500296	0.432237	0.0405869	0.0456292	0.0174255		QTRT1	0.315293	0.499757	0.501285	-0.0669455	0.0883752	0.547551		ACOT4	0.364485	0.499742	0.43832	0.0223206	0.0184807	0.0196566		TANK	0.365609	0.499712	0.436984	0.0822363	0.0529717	0.686307		NF1	0.320992	0.500193	0.493506	-0.306078	0.119486	3.69248		LINC00893	0.333196	0.499793	0.4773	-0.30484	0.046745	0.0501845		FAM186B	0.332325	0.499766	0.478437	-0.202656	0.0100009	0.0125001		KNSTRN	0.35622	0.499812	0.448281	-0.572987	0.319588	0.0447012		DNASE2	0.306593	0.502495	0.513438	-0.00358248	0.0548217	0.0306078		NKX3-1	0.314338	0.49968	0.502603	-0.450213	0.136779	0.0111404
IRX6	0.362104	0.500998	0.441167	-0.059963	0.00481277	0.000410482		MID1IP1	0.346743	0.500233	0.459993	0.287318	0.840099	0.126347		AC003984.1	0.300632	0.499964	0.521964	-0.0260262	0.000588703	0.000265296		AC104653.1	0.327006	0.499949	0.485444	0.0380362	0.00858612	0.0169839		IL3RA	0.315939	0.503579	0.500397	0.440043	0.143358	0.334205		TOPBP1	0.341205	0.500021	0.466985	-0.372595	0.102392	0.25494		SPOP	0.364913	0.500675	0.437811	-0.253087	0.598706	0.732915		DDX39A	0.333768	0.500108	0.476555	-0.0364269	0.00287085	0.0436572		TBXA2R	0.328106	0.499576	0.483985	0.0868707	0.034625	0.00398437		LINC00920	0.35197	0.500604	0.453494	0.0114778	0.0148391	0.000403319		SLC2A2	0.303898	0.49995	0.517272	-0.0526765	0.110264	0.00355913		VSTM1	0.369626	0.500296	0.432237	0.192194	0.401567	0.00513915		CA6	0.315452	0.499757	0.501066	-0.1203	0.0163101	0.00208398		TDRP	0.364568	0.499742	0.438221	0.0765614	0.158224	0.332634		PUM2	0.36573	0.499712	0.436839	0.0491588	0.166225	1.38542		SACM1L	0.32107	0.500193	0.4934	-0.315742	0.0767979	0.430953		MAP3K4	0.333241	0.499793	0.477242	-0.301485	0.122025	1.05909		DOC2B	0.332366	0.499766	0.478383	-0.248531	0.116687	0.105636		SOX6	0.35622	0.499812	0.448281	-0.640987	0.625548	12.8291		ANO7	0.306644	0.502495	0.513366	-0.0445531	0.0180923	0.0166941		OGFR-AS1	0.314338	0.49968	0.502603	-0.355232	0.138558	0.00222507
TMC3-AS1	0.362186	0.500998	0.441069	-0.942271	1.57681	0.0442347		APBA2	0.346944	0.500233	0.45974	0.137834	0.0391144	1.36554		PEAR1	0.300632	0.499964	0.521964	-0.0204051	0.000830285	0.00202048		AKT3	0.327045	0.499949	0.485392	-0.108552	0.00822203	7.08688		ABCC1	0.316099	0.503579	0.500177	0.163175	0.0364975	0.256382		IRF7	0.341288	0.500021	0.466879	-0.0664198	0.0122445	0.00283634		MAB21L3	0.365076	0.500675	0.437616	0.126773	0.0216522	0.00178801		VSTM2A	0.333768	0.500108	0.476555	-0.141006	0.00293948	0.674074		PMPCB	0.32823	0.499576	0.483822	-0.0318842	0.0456388	0.41582		RAB19	0.352052	0.500604	0.453393	0.132188	0.0331758	0.00603918		ARHGAP30	0.303974	0.49995	0.517164	-0.00101575	0.111921	0.00532973		MIR3976HG	0.369709	0.500296	0.43214	0.0123669	0.0834086	0.0163295		LINC00670	0.315584	0.499757	0.500885	0.222913	0.153473	0.0069439		CACNG1	0.364601	0.499742	0.438182	0.0573368	0.00120832	0.000576353		STK19	0.365814	0.499712	0.43674	0.174869	0.0813216	0.0988658		TKTL1	0.321113	0.500193	0.493342	-0.307106	0.0952965	0.00312354		QKI	0.33328	0.499793	0.477191	-0.290755	0.178751	4.68851		NME1-NME2	0.332366	0.499766	0.478383	-0.221334	0.0689459	0.0235236		CTC1	0.356261	0.499812	0.448232	-0.463581	0.422705	0.168023		AC012506.4	0.306679	0.502495	0.513316	-0.0113158	0.00038414	0.000370101		UTS2B	0.314338	0.49968	0.502603	-0.288269	0.00984007	0.0196332
GFI1B	0.362227	0.500998	0.441019	-0.367578	0.150686	0.00381613		GPR85	0.347103	0.500233	0.459541	0.116672	0.38229	0.0794231		RXFP2	0.30067	0.499964	0.52191	-0.0018099	0.000354577	0.00197555		ADAM9	0.327124	0.499949	0.485288	-0.0360103	0.00693575	0.526153		MKNK1-AS1	0.316175	0.503579	0.500073	0.0941147	0.000163023	0.0299268		SPIN2B	0.341406	0.500021	0.466728	-0.432755	0.126129	0.0648418		DPP6	0.3652	0.500675	0.43747	-0.225089	1.35214	4.28658		NUTM2D	0.333848	0.500108	0.476451	-0.0739648	0.120876	0.00156659		SAE1	0.32823	0.499576	0.483822	-0.0465074	0.0519819	0.291834		VHL	0.352055	0.500604	0.453389	0.145572	0.0263736	0.11533		TOPORS	0.30401	0.49995	0.517112	-0.165084	0.0264638	0.210776		OR2L3	0.369792	0.500296	0.432042	0.00974118	0.0742555	0.0918262		TRHDE	0.315682	0.499757	0.50075	-0.219032	0.174067	0.917283		VPS13A	0.364609	0.499742	0.438172	0.056773	0.0384678	2.85172		CD47	0.365981	0.499712	0.436542	0.00295883	0.0928287	1.67951		LYRM4	0.321152	0.500193	0.49329	-0.201388	0.0805366	0.542957		AIFM2	0.333523	0.499793	0.476874	-0.277112	0.0836663	0.103546		HYAL2	0.332446	0.499766	0.478279	-0.220756	0.130022	0.0287144		FOXP4-AS1	0.356397	0.499812	0.448066	-0.335828	0.286593	0.000900262		CCL2	0.306679	0.502495	0.513316	-0.0113158	0.00038414	0.000232485		ALDH9A1	0.314362	0.49968	0.502571	-0.406858	0.0844171	0.138232
CPB2-AS1	0.36231	0.500998	0.440919	-1.28182	4.41341	2.6125		ZIM2-AS1	0.347188	0.500233	0.459436	0.122084	0.0331006	0.158606		ANKRD62	0.300789	0.499964	0.521738	-0.0280479	0.00121861	0.0122181		ASB6	0.327163	0.499949	0.485236	-0.111173	0.00506394	0.102892		CNPPD1	0.316234	0.503579	0.499991	0.154546	0.0668455	0.126276		NUP210L	0.341446	0.500021	0.466678	-0.385399	0.187005	0.218004		ZNF682	0.365237	0.500675	0.437425	0.0677038	0.0993513	0.176895		SLC15A3	0.333926	0.500108	0.47635	-0.13452	0.0599644	0.00272094		LINC01307	0.328266	0.499576	0.483774	-0.0344144	0.0511218	0.00291379		NODAL	0.352136	0.500604	0.45329	0.20217	0.0962788	0.00423963		VPS16	0.304053	0.49995	0.51705	-0.104839	0.143797	0.100628		ARRB1	0.370045	0.500296	0.431745	0.00866004	0.093753	0.553286		CD226	0.315722	0.499757	0.500695	-0.0206712	0.0012119	0.172419		UFC1	0.364695	0.499742	0.43807	-0.0374611	0.0669685	0.10008		REEP4	0.366062	0.499712	0.436445	0.105861	0.0150377	0.00859844		CTDSP2	0.321233	0.500193	0.49318	-0.226352	0.0823207	0.235948		RBM15	0.333523	0.499793	0.476874	-0.308289	0.139472	0.0968049		IL4R	0.332446	0.499766	0.478279	-0.177827	0.0201228	0.00775984		TIPARP-AS1	0.356465	0.499812	0.447983	-0.214445	0.0897996	0.00100062		GIMAP8	0.306679	0.502495	0.513316	-0.0113158	0.00038414	0.000207824		MAFB	0.314382	0.49968	0.502543	-0.314183	0.0628114	0.167981
MANF	0.36235	0.500998	0.440872	-0.816706	2.41321	0.118052		AP5B1	0.347227	0.500233	0.459386	0.198887	0.0464114	0.0465845		INHBE	0.300828	0.499964	0.521682	-0.0294816	0.000857743	0.000391423		CLDN4	0.327163	0.499949	0.485236	-0.0574143	0.0385606	0.0314755		CDKN1C	0.31626	0.503579	0.499955	0.129244	0.0138304	0.131402		AKR7A3	0.341525	0.500021	0.466577	-0.197443	0.0365677	0.0109193		MORN3	0.365314	0.500675	0.437333	0.100295	0.0798217	0.0670566		TMEM200C	0.333926	0.500108	0.47635	-0.0921515	0.0152066	0.0607933		SMN1	0.328347	0.499576	0.483666	-0.0543163	0.00775937	0.0167409		XPO4	0.352181	0.500604	0.453234	-0.00576667	0.0076761	0.738814		IQCJ-SCHIP1-AS1	0.30413	0.49995	0.516941	0.0751578	0.350459	0.00495131		HINT2	0.370045	0.500296	0.431745	-0.0140906	0.221156	0.0280927		ERCC6L	0.315757	0.499757	0.500647	0.114699	0.591088	0.0213682		COX6B1	0.364816	0.499742	0.437926	-0.00913959	0.157609	0.462317		MYADM	0.366104	0.499712	0.436396	0.0757873	0.0541349	0.107212		RFPL1S	0.321233	0.500193	0.49318	-0.309849	0.0809116	0.772325		CCDC122	0.333563	0.499793	0.476822	-0.440031	0.0483178	0.203295		COL9A3	0.332487	0.499766	0.478226	-0.015088	0.00402121	0.0219901		KIFC1	0.356586	0.499812	0.447836	0.0197684	0.00730288	0.00372887		IGFLR1	0.306679	0.502495	0.513316	-0.0113158	0.00038414	0.000232485		MEPCE	0.314382	0.49968	0.502543	-0.415407	0.0612908	0.0577139
WDFY1	0.362388	0.500998	0.440826	0.0338026	0.180481	0.347594		NDUFB10	0.347308	0.500233	0.459285	0.176656	0.0637821	0.512139		KRTCAP3	0.300828	0.499964	0.521682	-0.0310912	0.00670548	0.0117502		GC	0.327163	0.499949	0.485236	-0.0557011	0.167753	0.0043923		CPXM2	0.316302	0.503579	0.499898	0.163314	0.0174848	0.0318347		GPR135	0.341525	0.500021	0.466577	-0.326649	0.267773	0.468331		SGPP2	0.365314	0.500675	0.437333	-0.216878	0.881783	0.310324		NAB1	0.333978	0.500108	0.476282	-0.189347	0.000209003	0.369872		AC087430.1	0.328425	0.499576	0.483564	0.0106678	0.0014151	0.000612193		PSMD3	0.352263	0.500604	0.453133	-0.0466307	0.0590233	0.237031		LINC01436	0.30413	0.49995	0.516941	0.0355629	0.0535595	0.00135733		FGD3	0.370089	0.500296	0.431694	0.103345	0.212014	0.00857673		DGKZ	0.315767	0.499757	0.500633	0.00186494	0.167102	1.5796		HIST1H2BG	0.364899	0.499742	0.437827	0.357376	0.198736	0.00245255		INHBE	0.366187	0.499712	0.436297	0.0577733	0.000687486	0.00218789		MIOS	0.321431	0.500193	0.492912	-0.332221	0.167781	0.309949		GDF15	0.33372	0.499793	0.476618	-0.215674	0.0274099	0.00408219		LINC00881	0.332487	0.499766	0.478226	-0.1659	0.0301926	0.0027854		TCF25	0.356791	0.499812	0.447586	-0.470111	0.285334	1.65195		IL31RA	0.306679	0.502495	0.513316	-0.0113158	0.00038414	0.000207824		LINC01311	0.31446	0.49968	0.502435	-0.265296	0.0137932	0.0103341
MFSD12	0.362431	0.500998	0.440775	-1.02122	3.69932	0.357526		MORF4L1	0.347392	0.500233	0.45918	0.245092	0.146847	0.927978		SEC24C	0.300854	0.499964	0.521644	-0.223398	0.0791873	0.173692		PDPK1	0.327163	0.499949	0.485236	-0.127546	0.00881289	0.6322		C2CD3	0.316443	0.503579	0.499705	-0.031908	0.129339	0.431556		NLGN4X	0.341564	0.500021	0.466528	-0.368973	0.214375	2.59652		UNC93B1	0.365314	0.500675	0.437333	0.17276	0.00118785	0.173373		CACNB4	0.334004	0.500108	0.476248	0.0304366	0.102926	1.80049		CCL4L2	0.328425	0.499576	0.483564	-0.0436382	0.0119212	0.0023596		ZNF131	0.352304	0.500604	0.453083	0.085268	0.0117686	0.828009		C19orf54	0.30421	0.49995	0.516827	-0.0507988	0.0815883	0.00523104		RAB40B	0.370128	0.500296	0.431648	0.0417555	0.158065	0.417991		ASTN2-AS1	0.315814	0.499757	0.500568	0.219357	0.468339	0.0388725		CCDC39	0.364902	0.499742	0.437823	-0.0905319	0.0491004	0.135126		TSHZ1	0.366187	0.499712	0.436297	0.179918	0.0417271	0.365765		ARSI	0.321587	0.500193	0.492701	-0.143177	0.11874	0.00644868		IL1RAPL2	0.333757	0.499793	0.47657	-0.281305	0.22903	0.660959		RPS20	0.332526	0.499766	0.478174	-0.313331	0.155052	0.447733		OPLAH	0.356832	0.499812	0.447536	-0.21248	0.105316	0.00474711		KAZALD1	0.306679	0.502495	0.513316	-0.0113158	0.00038414	0.00018641		DEFB124	0.314778	0.49968	0.501996	-0.0390383	0.000799679	0.00134868
STX18	0.362431	0.500998	0.440775	-1.23038	4.84715	0.661358		EPHA8	0.347472	0.500233	0.45908	0.143081	0.0116702	0.00686372		DAZL	0.300941	0.499964	0.521518	-0.0393375	0.00117029	0.00175087		PIK3R1	0.327241	0.499949	0.485132	-0.185429	0.0076027	3.45518		ITGB4	0.31651	0.503579	0.499613	-0.0288644	0.100785	0.187847		VWA1	0.341564	0.500021	0.466528	-0.305507	0.131246	0.0378861		PLEKHM3	0.365357	0.500675	0.437283	-0.322284	1.01036	0.941602		GK	0.334243	0.500108	0.475938	-0.081816	0.0317525	0.300634		PAK1IP1	0.328425	0.499576	0.483564	-0.0799516	0.0296168	0.12274		CPNE8	0.352383	0.500604	0.452986	0.114178	0.06241	1.7525		CBFA2T2	0.304248	0.49995	0.516773	-0.0383697	0.0617234	1.25594		SHTN1	0.370128	0.500296	0.431648	0.0516733	0.0890075	1.36378		RAET1E	0.315859	0.499757	0.500507	-0.252996	0.00360051	0.00220793		THUMPD3-AS1	0.365066	0.499742	0.437628	0.160445	0.0312917	0.632751		TTLL7	0.366226	0.499712	0.436251	0.0946228	0.0538264	5.52007		LINC01144	0.321587	0.500193	0.492701	-0.0558155	0.000233324	0.00225286		NEDD8	0.333802	0.499793	0.476511	-0.421179	0.138725	0.244278		ATF7IP2	0.332566	0.499766	0.478122	-0.189436	0.123316	0.715017		CEP97	0.356873	0.499812	0.447486	-0.530876	0.449808	0.494404		LINC01307	0.306679	0.502495	0.513316	-0.0113158	0.00038414	0.000207824		SEMA3F	0.314979	0.49968	0.501719	-0.132135	0.030085	0.00887551
UTY	0.362431	0.500998	0.440775	-1.02554	5.93609	2.04288		PEX19	0.347596	0.500233	0.458925	0.0472585	0.0245823	0.0415548		KNCN	0.30102	0.499964	0.521404	-0.0436176	0.0015178	0.00105989		MCM10	0.327321	0.499949	0.485026	-0.106332	0.0296821	0.00422164		GNG12-AS1	0.31667	0.503579	0.499394	0.0818963	0.0112673	0.220558		SPOCK1	0.341645	0.500021	0.466425	-0.283745	0.111063	4.71172		TIE1	0.36544	0.500675	0.437184	0.408708	0.0913041	0.0830579		KIF2C	0.334243	0.500108	0.475938	-0.0614568	0.00264755	0.0130597		NCAM2	0.328464	0.499576	0.483512	0.00100173	0.0285984	6.18174		MYO7B	0.352419	0.500604	0.45294	0.134981	0.0279348	0.0020418		ABCG8	0.304401	0.49995	0.516554	-0.0533557	0.0637936	0.053893		THAP4	0.370193	0.500296	0.431572	0.0939778	0.107712	0.160157		NQO1	0.315915	0.499757	0.50043	0.0226582	0.237318	0.0312251		NMRK1	0.365147	0.499742	0.437532	0.174657	0.0247096	0.282413		DPH6	0.366392	0.499712	0.436054	0.0745753	0.0418946	0.613438		PTCH1	0.321587	0.500193	0.492701	-0.253529	0.0659651	0.218391		OPCML	0.333802	0.499793	0.476511	-0.240627	0.0820265	22.1368		PLCXD1	0.332692	0.499766	0.477958	-0.106564	0.0942147	0.105789		TESK2	0.356913	0.499812	0.447437	-0.498364	0.405243	0.165139		LINC01442	0.306679	0.502495	0.513316	-0.0113158	0.00038414	0.000232485		MIGA2	0.315174	0.49968	0.50145	-0.326212	0.0671162	0.224067
ZNF729	0.362431	0.500998	0.440775	0.0113563	0.0318036	0.000696774		MLH3	0.347604	0.500233	0.458915	0.147437	0.0606305	0.552853		PRKG1	0.30102	0.499964	0.521404	-0.00526421	0.0533665	0.699054		XPO1	0.32736	0.499949	0.484974	-0.0372019	0.00846006	1.17989		MED13L	0.316729	0.503579	0.499312	0.530765	0.260115	3.69427		VWA7	0.341653	0.500021	0.466415	-0.150129	0.0602687	0.00354069		PQLC3	0.365522	0.500675	0.437086	0.0796773	0.0129324	0.0898525		PICK1	0.334285	0.500108	0.475883	-0.0961221	0.0102435	0.341272		DVL3	0.328545	0.499576	0.483405	0.00722283	0.0175053	0.199874		CRYM	0.352502	0.500604	0.452839	0.0599292	0.192978	2.21698		ARRB2	0.304479	0.49995	0.516443	-0.112805	0.017483	0.274125		COMTD1	0.370211	0.500296	0.431551	0.175227	0.116821	0.0252624		AGR3	0.316041	0.499757	0.500256	-0.124781	0.00407604	0.00097873		PTPRN	0.365147	0.499742	0.437532	0.0999759	0.053014	0.776367		HBEGF	0.366392	0.499712	0.436054	-0.0222697	0.0275151	0.0266317		ADPRHL1	0.321792	0.500193	0.492425	-0.38161	0.12176	0.0869842		AC098820.2	0.334009	0.499793	0.476242	-0.124455	0.018411	0.00137736		ATP8A1	0.33273	0.499766	0.477908	-0.194895	0.0752602	2.98171		COQ9	0.356954	0.499812	0.447388	-0.612537	0.39601	0.211885		LRRN4	0.306679	0.502495	0.513316	-0.0113158	0.00038414	0.000232485		CCDC151	0.315253	0.49968	0.501341	-0.245615	0.0678464	0.0204279
HTR3C	0.362472	0.500998	0.440725	-0.194081	0.0375532	0.00704301		MPG	0.347604	0.500233	0.458915	0.14232	0.011803	0.208679		ZNF761	0.30102	0.499964	0.521404	-0.0262556	0.00499713	0.109725		HIST1H2BF	0.327484	0.499949	0.48481	0.0053791	0.0255754	0.000941262		MKKS	0.316777	0.503579	0.499247	0.250528	0.0146344	0.3896		CYFIP2	0.341682	0.500021	0.466377	-0.392181	0.113006	2.0671		GNA14	0.365598	0.500675	0.436996	0.0711271	0.109595	0.118867		SNRPA	0.334285	0.500108	0.475883	-0.0180172	0.00741046	0.0800727		TSPAN8	0.328545	0.499576	0.483405	-0.0626131	0.0507388	0.0269384		SYNJ2BP-COX16	0.352502	0.500604	0.452839	0.0724261	0.00973604	0.0281911		ZNF318	0.304479	0.49995	0.516443	-0.0802675	0.0494078	0.484884		RPL3L	0.370211	0.500296	0.431551	0.20088	0.218391	0.00141057		OCIAD1-AS1	0.316179	0.499757	0.500067	0.195332	0.44459	0.0333648		ESAM	0.365266	0.499742	0.43739	0.159212	0.0675389	0.0122862		METTL4	0.366432	0.499712	0.436006	-0.12668	0.0766512	0.212147		LINC01337	0.321792	0.500193	0.492425	-0.185662	0.00753431	0.00574432		AMOTL1	0.334047	0.499793	0.476192	-0.3401	0.0658973	0.94405		CFAP157	0.332813	0.499766	0.4778	-0.135547	0.0108877	0.00354057		ZDHHC21	0.356998	0.499812	0.447334	-0.608924	0.454507	1.80895		MTOR-AS1	0.306679	0.502495	0.513316	-0.0113158	0.00038414	0.00018641		PLBD1-AS1	0.315253	0.49968	0.501341	-0.350832	0.0612647	0.014944
TRAPPC9	0.362472	0.500998	0.440725	-1.14399	3.89113	1.98762		LRP5	0.34768	0.500233	0.45882	0.314672	0.133854	0.182909		IGFBP6	0.301062	0.499964	0.521345	-0.0443818	0.00874519	0.0449197		P2RY8	0.327484	0.499949	0.48481	-0.10435	0.0587413	0.00954117		SGCE	0.316889	0.503579	0.499093	0.122985	0.0294414	0.427196		PXMP4	0.341724	0.500021	0.466324	-0.330042	0.118322	0.0994779		AC016716.2	0.365645	0.500675	0.436941	0.0308412	0.000345954	0.0670953		ZNF345	0.334324	0.500108	0.475832	-0.0459335	0.00420012	0.306076		AC007106.1	0.328708	0.499576	0.483189	0.0462558	0.00843067	0.000130151		ABCB5	0.352586	0.500604	0.452735	0.209746	0.273946	0.0126941		RAP1GDS1	0.304669	0.49995	0.516171	-0.0754747	0.0253044	1.33676		LINC00283	0.370253	0.500296	0.431502	0.0696972	0.0194427	0.000345214		ZNF836	0.316179	0.499757	0.500067	-0.24239	0.00284528	0.024313		CCDC61	0.365308	0.499742	0.437341	0.251613	0.121361	0.0796231		TWF2	0.366432	0.499712	0.436006	0.193254	0.0185318	0.0385019		CPLX3	0.32183	0.500193	0.492373	-0.412997	0.130694	0.212108		IL12A-AS1	0.334047	0.499793	0.476192	-0.450541	0.326578	0.0816689		MED18	0.332813	0.499766	0.4778	-0.0840974	0.0461726	0.0160538		NDUFC1	0.357114	0.499812	0.447193	-0.58083	0.312963	0.36964		TBC1D28	0.306679	0.502495	0.513316	-0.0113158	0.00038414	0.000263498		C11orf65	0.315373	0.49968	0.501176	-0.349055	0.0941611	0.188555
DYNLRB2	0.362513	0.500998	0.440676	-0.731095	0.658833	0.0306968		SNAPC1	0.347719	0.500233	0.458771	0.132808	0.111877	0.116293		HSBP1L1	0.301098	0.499964	0.521292	0.0138867	0.0075221	0.0276288		GRAMD1A	0.327685	0.499949	0.484544	-0.00403631	0.00369537	0.15083		ATAD2	0.316929	0.503579	0.499038	0.528879	0.756107	0.354629		SRRT	0.341724	0.500021	0.466324	-0.360184	0.124278	0.148481		A2ML1	0.36573	0.500675	0.436839	-0.0410791	0.0698233	0.0220332		FCRLB	0.334363	0.500108	0.475782	-0.129662	0.0142168	0.0136583		SNAPC2	0.328708	0.499576	0.483189	-0.0528746	0.0305777	0.0464134		LINC01312	0.352586	0.500604	0.452735	0.0817042	0.0200267	0.00140696		SMIM11A	0.304826	0.49995	0.515948	-0.0694894	0.0163182	0.00999319		RASL10A	0.370298	0.500296	0.431449	0.146873	0.531278	0.332009		B3GNT4	0.316283	0.499757	0.499924	0.0507105	0.418496	0.068079		SURF4	0.365518	0.499742	0.437092	0.0688029	0.0387152	0.382875		RSPH1	0.366509	0.499712	0.435915	0.180112	0.163843	0.0719553		CDIP1	0.321913	0.500193	0.492261	-0.388357	0.0604439	0.603852		TSNARE1	0.334047	0.499793	0.476192	-0.314141	0.0767716	0.32883		DST	0.332856	0.499766	0.477744	-0.208884	0.0929391	7.15633		PIP4K2A	0.357114	0.499812	0.447193	-0.495129	0.288203	0.480678		TEX43	0.306679	0.502495	0.513316	-0.0113158	0.00038414	0.000207824		TMPO	0.315411	0.49968	0.501123	-0.389777	0.0765523	0.303619
DNAJB11	0.362555	0.500998	0.440626	-0.984619	3.90386	0.148569		WDFY2	0.347719	0.500233	0.458771	0.296525	0.139861	1.93261		F2	0.301137	0.499964	0.521235	0.0184172	0.00127366	0.00424963		GPSM3	0.327724	0.499949	0.484492	-0.0924077	0.0523661	0.00310441		RSPH1	0.316973	0.503579	0.498977	0.0734777	0.0055821	0.0621185		SLF2	0.341765	0.500021	0.466272	-0.322122	0.11813	0.662242		TBC1D23	0.36573	0.500675	0.436839	-0.112203	0.276278	0.505719		AAAS	0.334406	0.500108	0.475727	-0.047523	0.00387116	0.0909119		TLN1	0.328708	0.499576	0.483189	-0.12522	0.0564632	0.109672		PDZRN4	0.352586	0.500604	0.452735	0.159801	0.250836	1.18517		TTC24	0.304826	0.49995	0.515948	-0.0672913	0.186826	0.00398092		ARRDC3	0.370382	0.500296	0.43135	0.0134024	0.0450573	0.123115		SHE	0.316319	0.499757	0.499875	-0.0526659	0.000832124	0.00427544		IFT43	0.365557	0.499742	0.437045	0.0178119	0.0630429	0.595263		RAB34	0.366515	0.499712	0.435908	0.137784	0.0113621	0.00242637		TXLNG	0.321913	0.500193	0.492261	-0.316718	0.086544	0.537578		AC006004.1	0.334129	0.499793	0.476086	-0.364951	0.119792	0.109445		DDX42	0.333053	0.499766	0.477487	-0.260732	0.0871492	0.415935		PTOV1-AS1	0.357155	0.499812	0.447144	-0.353533	0.20425	0.0249365		IGSF23	0.306789	0.502495	0.51316	-0.0626147	0.0126867	0.00641933		XG	0.315566	0.49968	0.50091	-0.221151	0.039829	0.0107953
SLN	0.362588	0.500998	0.440586	-0.0764848	0.0185807	0.00623617		IMP3	0.347759	0.500233	0.458722	0.0406795	0.00301774	0.157401		NRXN1	0.301137	0.499964	0.521235	-0.226446	0.21882	50.5567		CYP2S1	0.327813	0.499949	0.484373	0.0332139	0.0186061	0.00532956		ATG16L1	0.317001	0.503579	0.49894	0.0692343	0.0195766	0.235211		MYO15A	0.341842	0.500021	0.466175	-0.30363	0.227753	0.0716003		TMEM43	0.365893	0.500675	0.436646	0.165881	0.0131215	0.0825544		DAO	0.334487	0.500108	0.475621	-0.186065	0.00233275	0.0191063		CTDSPL	0.328985	0.499576	0.482824	-0.0551055	0.0317133	1.85554		PTK7	0.352586	0.500604	0.452735	0.222973	0.06663	0.0265338		CDH3	0.304863	0.49995	0.515896	0.0874646	0.0264574	0.153669		LINC01495	0.370382	0.500296	0.43135	0.0741084	0.0388427	0.00419561		B4GALNT4	0.316521	0.499757	0.499598	-4.09027e-05	0.0587697	0.247362		ANO3	0.3656	0.499742	0.436994	0.218265	0.0908511	1.95933		DAGLA	0.366599	0.499712	0.435808	0.123117	0.0437981	0.150202		TCOF1	0.321954	0.500193	0.492206	-0.251351	0.119677	0.154012		NFXL1	0.334129	0.499793	0.476086	-0.338478	0.135971	0.406486		FER1L6-AS2	0.333133	0.499766	0.477382	-0.123758	0.0765554	0.025934		HVCN1	0.357235	0.499812	0.447046	-0.445061	0.292956	0.051691		GUCA1C	0.306797	0.502495	0.513148	-0.00279593	0.00321637	0.00666764		ANO5	0.315716	0.49968	0.500704	-0.388937	0.0680858	1.82312
TSPAN15	0.362607	0.500998	0.440564	-1.36218	5.58587	0.882813		LRRC34	0.347884	0.500233	0.458565	0.177934	0.19827	0.175919		SERTAD4	0.301176	0.499964	0.52118	0.0405519	0.0332907	0.00893163		SLF2	0.327813	0.499949	0.484373	-0.112435	0.0154417	0.645999		PXDC1	0.317067	0.503579	0.498848	0.446196	0.128945	0.236895		CHD5	0.341961	0.500021	0.466023	-0.236709	0.0456249	1.49076		IGSF8	0.365941	0.500675	0.436589	-0.343477	0.988873	0.941811		RNF166	0.334577	0.500108	0.475503	-0.0419353	0.00477169	0.086102		NDP-AS1	0.329148	0.499576	0.482608	-0.0466277	0.00251839	0.0023984		ANKK1	0.352664	0.500604	0.452639	0.0515686	0.0505061	0.0103802		MATR3	0.304863	0.49995	0.515896	0.0405928	0.0983299	1.51563		MYO5B	0.370382	0.500296	0.43135	-0.0824258	0.135118	0.0446611		MLIP-AS1	0.316551	0.499757	0.499557	-0.0439585	0.0478274	0.00907456		LRRC9	0.3656	0.499742	0.436994	-0.0146072	0.022411	0.313712		ADGRB2	0.366641	0.499712	0.435759	0.163946	0.0565894	0.628463		MUCL1	0.322036	0.500193	0.492096	-0.124155	0.0025885	0.00334386		PHKG2	0.334209	0.499793	0.475981	-0.345338	0.127305	0.148072		VWA2	0.333133	0.499766	0.477382	-0.108092	0.00391181	0.00238035		DPP6	0.357282	0.499812	0.446988	-0.454475	0.317961	14.1739		LYPD8	0.306865	0.502495	0.513053	-0.10276	0.0321983	0.021973		MYPN	0.315716	0.49968	0.500704	-0.34784	0.0742936	0.00726333
CNBD2	0.362637	0.500998	0.440528	-0.588927	0.53791	0.0509452		SLC39A13	0.347922	0.500233	0.458519	0.220308	0.264227	0.151082		SMR3B	0.301294	0.499964	0.52101	-0.0369326	0.0011342	0.000835091		SYPL1	0.327886	0.499949	0.484277	-0.0923706	0.0266651	0.105066		GCDH	0.317087	0.503579	0.498821	0.291765	0.149633	0.129341		DAB1-AS1	0.34208	0.500021	0.465872	-0.437705	0.251941	0.0275928		C5orf58	0.366148	0.500675	0.436343	0.0589926	0.00697233	0.0133013		GRXCR1	0.334602	0.500108	0.475471	-0.0951985	0.0258947	0.00436213		SH3GLB2	0.329148	0.499576	0.482608	0.0160191	0.0895849	0.251429		CA3-AS1	0.352664	0.500604	0.452639	0.229186	0.0805676	0.00265763		GLYATL1	0.304939	0.49995	0.515787	-0.0880919	0.0603482	0.0151946		FBXL22	0.370508	0.500296	0.431202	0.186505	0.475454	0.0296293		KIFC3	0.316593	0.499757	0.499499	0.019376	0.243417	0.100062		RBL1	0.3656	0.499742	0.436994	0.0647536	0.0833197	0.180514		C9orf92	0.366641	0.499712	0.435759	-0.0445862	0.128195	0.0295723		PMPCB	0.322368	0.500193	0.491648	-0.30766	0.11671	0.419707		ASTE1	0.334443	0.499793	0.475678	-0.398637	0.0815457	0.0751128		SLC27A1	0.333257	0.499766	0.47722	-0.205173	0.141106	0.375356		LRFN1	0.357282	0.499812	0.446988	-0.61371	0.44973	0.0893844		C1orf174	0.306992	0.502495	0.512873	-0.00354362	0.000922763	0.0432603		CELA2A	0.315778	0.49968	0.500618	-0.561109	0.381369	0.00841008
SEMA3F	0.362678	0.500998	0.440479	-0.254242	0.127211	0.00427813		SNX7	0.347922	0.500233	0.458519	0.313075	0.182553	0.2945		DIAPH3-AS1	0.301601	0.499964	0.520567	-0.00185998	0.000351902	0.00791012		SCAMP5	0.327928	0.499949	0.484221	-0.137233	0.0136629	1.34711		ST8SIA4	0.317127	0.503579	0.498767	0.339393	0.151895	0.417622		LINC01588	0.34208	0.500021	0.465872	-0.275963	0.198491	0.106251		MYH10	0.366197	0.500675	0.436285	-0.46196	1.86986	1.47762		PRR22	0.334602	0.500108	0.475471	-0.115277	0.0295214	0.0195688		OSR1	0.329187	0.499576	0.482557	-0.0309573	0.00353834	6.02058e-05		OR2B11	0.352668	0.500604	0.452634	0.070024	0.0377069	0.00265186		ZNF407	0.304977	0.49995	0.515734	-0.0930982	0.0757043	1.00101		SH2D4B	0.370508	0.500296	0.431202	-0.00647171	0.034977	0.0203097		SQLE	0.316646	0.499757	0.499426	0.025531	0.157516	0.204769		SLC51A	0.3656	0.499742	0.436994	-0.00542913	0.090662	0.0701242		LRRC47	0.366726	0.499712	0.435658	-0.129242	0.125595	0.124149		IWS1	0.322474	0.500193	0.491505	-0.302039	0.0888345	0.664075		TRIP11	0.334483	0.499793	0.475626	-0.310003	0.134912	0.916042		ANAPC2	0.333296	0.499766	0.477169	-0.193719	0.0436836	0.0491005		CNNM1	0.357442	0.499812	0.446795	-0.574729	0.439648	0.978748		NR5A2	0.306992	0.502495	0.512873	-0.0518075	0.0152228	0.00543639		LINC01422	0.315796	0.49968	0.500594	-0.280108	0.184881	0.0247299
ENPP6	0.36272	0.500998	0.440429	-1.18106	2.97274	0.398022		ALOX5AP	0.348036	0.500233	0.458376	-0.00309989	0.0477436	0.0125566		RCC1	0.301677	0.499964	0.520458	-0.0639849	0.0034853	0.0551349		SLC7A5	0.328009	0.499949	0.484114	0.0837455	0.100852	0.226577		CASP4	0.317273	0.503579	0.498568	0.487821	0.198622	0.409138		RFC2	0.34208	0.500021	0.465872	-0.392587	0.0753195	0.0582274		LRRC58	0.366238	0.500675	0.436236	-0.443318	1.43629	0.377411		ASIC1	0.334684	0.500108	0.475365	-0.0143913	0.00280982	0.101203		HP	0.329227	0.499576	0.482504	0.0440399	0.00884088	0.000132517		ZNF761	0.352867	0.500604	0.452389	0.134465	0.0206006	0.0668711		PPFIA1	0.305016	0.49995	0.515678	-0.0622519	0.0400772	0.727388		SNX8	0.370508	0.500296	0.431202	0.169036	0.374541	0.301169		LTA	0.316751	0.499757	0.499281	-0.0697472	0.00536953	0.000896765		BAMBI	0.365639	0.499742	0.436947	0.231109	0.163137	0.00800587		GAMT	0.366769	0.499712	0.435608	0.121456	0.0686495	0.137516		RN7SL832P	0.322595	0.500193	0.491343	-0.29872	0.157388	0.00716273		RPL17-C18orf32	0.334522	0.499793	0.475575	-0.203034	0.00689341	0.0110437		EIF2AK1	0.333335	0.499766	0.477119	-0.256375	0.173652	0.350373		RBM45	0.357442	0.499812	0.446795	-0.577652	0.374752	0.268118		RASGRP3	0.307072	0.502495	0.512759	-0.0655804	0.0373276	0.0304134		EFCC1	0.315868	0.49968	0.500495	-0.254898	0.107677	0.00356227
PIGZ	0.362759	0.500998	0.440382	-0.6455	0.783672	0.0911906		CDCP1	0.34804	0.500233	0.458371	0.131032	0.027353	0.0128028		CD80	0.301865	0.499964	0.520187	-0.0402042	0.00131395	0.00250257		C8G	0.32805	0.499949	0.484061	-0.0420946	0.0615679	0.00298219		NEUROD6	0.317273	0.503579	0.498568	0.083377	0.00524868	0.148209		SH3BGR	0.342159	0.500021	0.465772	-0.108587	0.0456856	0.0730719		RAB28	0.366238	0.500675	0.436236	0.000375395	0.128429	0.857172		C9orf40	0.334684	0.500108	0.475365	-0.0789025	0.00316085	0.0607686		PRODH	0.329227	0.499576	0.482504	-0.032051	0.0034185	8.93853e-05		NYAP1	0.352908	0.500604	0.452338	0.0711716	0.018286	0.136334		SAMD9L	0.305052	0.49995	0.515626	-0.000762751	0.226938	0.00451059		USP9Y	0.370508	0.500296	0.431202	-0.295653	1.89064	1.41503		MRPL46	0.316781	0.499757	0.499241	0.0170803	0.0719838	0.037428		SERPINB9P1	0.365639	0.499742	0.436947	-0.0337062	0.0503983	0.0155439		FARS2	0.366851	0.499712	0.435511	0.0915424	0.111692	2.92246		LINC00670	0.322676	0.500193	0.491233	-0.248186	0.055218	0.00621981		ADPRHL2	0.334688	0.499793	0.47536	-0.340585	0.136952	0.0702549		EMC1	0.333543	0.499766	0.476848	-0.28279	0.0984417	0.22968		COMMD5	0.35748	0.499812	0.446748	-0.426739	0.263174	0.0658117		SCMH1	0.307125	0.502495	0.512684	-0.158242	0.208481	3.02606		ATP11B	0.315906	0.49968	0.500442	-0.331	0.0600716	0.681827
SLC25A30	0.362799	0.500998	0.440333	-0.432953	0.336289	0.0220692		PEF1	0.34804	0.500233	0.458371	0.1199	0.0371996	0.128029		VTN	0.301903	0.499964	0.520132	-0.0066237	0.000818715	0.00731967		CLEC9A	0.328093	0.499949	0.484003	-0.12857	0.0673355	0.0041084		MT1G	0.317385	0.503579	0.498414	0.100053	0.00415124	0.686747		TASP1	0.342233	0.500021	0.465678	-0.40999	0.193133	1.1369		RASSF1-AS1	0.366273	0.500675	0.436196	0.0237265	0.00452503	0.00679484		ALKBH7	0.334725	0.500108	0.475312	-0.192573	0.102416	0.0967459		MAP1A	0.329229	0.499576	0.482502	-0.0868874	0.0349849	0.963806		LEXM	0.35299	0.500604	0.452238	0.245501	0.103725	0.0125537		GPR37	0.305128	0.49995	0.515518	-0.00399273	0.0306873	0.0429606		FZD1	0.370637	0.500296	0.431051	0.152035	0.00118373	0.00495806		NECAB2	0.316867	0.499757	0.499123	-0.125536	0.137359	0.0773956		SMAD4	0.365759	0.499742	0.436804	-0.00248573	0.208683	0.203735		DUSP26	0.366895	0.499712	0.435458	-0.0166235	0.0948939	0.213255		ASZ1	0.322796	0.500193	0.491071	-0.296664	0.0433418	0.00366701		SESN2	0.334851	0.499793	0.475149	-0.201691	0.0214445	0.0977226		SIPA1L2	0.333645	0.499766	0.476715	-0.167245	0.0881337	2.40412		RNF175	0.357685	0.499812	0.446499	-0.510994	0.386185	0.82645		CEBPB	0.307226	0.502495	0.512542	-0.172512	0.0561856	0.046444		CFAP43	0.315906	0.49968	0.500442	-0.329226	0.0813401	0.268293
ETV5	0.362843	0.500998	0.440282	-0.886571	2.41694	0.339136		IP6K1	0.348161	0.500233	0.45822	0.358914	0.397597	0.630689		LINC00924	0.301942	0.499964	0.520077	-0.0598173	0.0036809	0.00158922		ARMC9	0.328131	0.499949	0.483952	-0.0131747	0.0152087	1.52191		COLEC12	0.317527	0.503579	0.498219	0.239971	0.600071	0.874589		PACERR	0.342242	0.500021	0.465666	-0.0904583	0.0162801	0.0036768		TRIL	0.366321	0.500675	0.436138	-0.00483094	0.0588929	0.0494067		C2orf80	0.334963	0.500108	0.475003	-0.0533677	0.00791022	0.458311		THADA	0.329269	0.499576	0.482449	-0.0633254	0.0264787	1.14617		LINC00511	0.35307	0.500604	0.452139	0.16794	0.121309	1.44143		GALT	0.305245	0.49995	0.515351	-0.109506	0.179077	0.0856549		LINGO2	0.370725	0.500296	0.430948	0.0600539	0.0465482	13.8645		RBPJL	0.316915	0.499757	0.499058	-0.156846	0.0416587	0.00131695		VPS18	0.365774	0.499742	0.436787	-0.0735834	0.0972791	0.0562961		ADGRL4	0.366936	0.499712	0.43541	0.123582	0.000742097	0.0126185		ZCCHC9	0.322796	0.500193	0.491071	-0.329033	0.166953	0.153153		GPR6	0.334892	0.499793	0.475095	-0.131446	0.014449	0.00477813		KITLG	0.333766	0.499766	0.476558	-0.272767	0.106905	0.738432		DCT	0.357723	0.499812	0.446453	-0.665807	0.318241	0.0454098		ALDH1B1	0.307259	0.502495	0.512495	-0.0247267	0.0084791	0.00326575		RIPK2	0.315983	0.49968	0.500337	-0.332226	0.0325013	0.0878477
CLN6	0.362885	0.500998	0.440231	-0.767874	1.94347	0.06928		FAM199X	0.348243	0.500233	0.458118	-0.0176223	0.0860317	0.507807		AKR7A3	0.302019	0.499964	0.519965	-0.0182868	0.000302135	0.00451839		ANKRD20A4	0.328168	0.499949	0.483903	-0.213642	0.0503539	0.0809877		GGCX	0.317554	0.503579	0.498182	0.138996	0.0405435	0.227153		ZNF30-AS1	0.342242	0.500021	0.465666	-0.380937	0.0690884	0.00281597		FAM81A	0.366392	0.500675	0.436054	-0.34335	1.30427	0.85255		MCRS1	0.335005	0.500108	0.474949	-0.122508	0.00328955	0.168327		TRPS1	0.329269	0.499576	0.482449	-0.0394314	0.0503309	0.443826		FBXL20	0.353154	0.500604	0.452036	0.0827758	0.0150106	1.67175		SLAMF8	0.305363	0.49995	0.515184	-0.0654403	0.0633869	0.00170092		TTC14	0.370805	0.500296	0.430855	-0.0233879	0.0873044	1.48677		MYO3A	0.317013	0.499757	0.498923	0.00568062	0.142314	0.0348271		PTGES3L-AARSD1	0.365799	0.499742	0.436758	0.157596	0.0990213	0.00362035		ZDHHC9	0.366936	0.499712	0.43541	-0.0514016	0.0814906	0.140115		KCNIP2-AS1	0.322837	0.500193	0.491017	-0.357757	0.157015	0.181783		PILRA	0.334892	0.499793	0.475095	-0.200581	0.0883681	0.211758		FLNB	0.333852	0.499766	0.476446	-0.18486	0.111118	0.856929		DEPDC4	0.357863	0.499812	0.446283	-0.46399	0.231159	0.0620454		PRKD2	0.307265	0.502495	0.512487	0.0323998	0.0822373	0.0474266		MON1A	0.316061	0.49968	0.500229	-0.365469	0.114809	0.0946967
FOXP4	0.362924	0.500998	0.440184	-0.972208	3.1607	0.0692085		MICALL2	0.348283	0.500233	0.458067	0.483888	0.516952	1.30906		XPNPEP3	0.302019	0.499964	0.519965	0.0148672	0.0330719	0.408247		RHOT1	0.328249	0.499949	0.483797	-0.054854	0.00580315	1.29805		SFXN5	0.317666	0.503579	0.498029	0.201724	0.0116399	0.817759		SPTBN4	0.342282	0.500021	0.465616	-0.228711	0.0847558	2.96079		OSGEPL1-AS1	0.366399	0.500675	0.436046	0.00905509	0.0107319	0.0123799		UBA1	0.335322	0.500108	0.474538	-0.0497796	0.0035619	0.35943		LTF	0.329309	0.499576	0.482396	-0.0581535	0.0056003	0.000609672		TMEM171	0.353229	0.500604	0.451944	-0.00470672	0.00191635	0.000564271		AHCY	0.305445	0.49995	0.515068	-0.0800252	0.122033	0.0756033		RTF1	0.370846	0.500296	0.430806	-0.0074711	0.093233	0.99699		RNF5	0.31705	0.499757	0.498872	-0.215624	0.0929875	0.0502045		MAST4-AS1	0.365838	0.499742	0.436711	0.184437	0.04063	0.00521247		ACAP2	0.367065	0.499712	0.435257	0.115926	0.0992464	1.54259		RS1	0.322877	0.500193	0.490964	-0.288366	0.0103113	0.00678975		USP10	0.334892	0.499793	0.475095	-0.33262	0.101546	0.561688		KCNS2	0.333893	0.499766	0.476393	-0.256892	0.0292119	0.0428387		ZC2HC1C	0.357863	0.499812	0.446283	-0.366065	0.28869	0.0430791		SYNE4	0.307533	0.502495	0.512109	0.0696711	0.0481595	0.0234595		TCTN2	0.316139	0.49968	0.500122	-0.225726	0.0431652	0.188321
KCNH7	0.362967	0.500998	0.440133	-0.568947	1.05847	0.713068		PLD3	0.348283	0.500233	0.458067	0.16798	0.0170805	1.38012		P2RX5-TAX1BP3	0.302059	0.499964	0.519909	0.0175961	0.00225223	0.0034449		HHIP-AS1	0.328412	0.499949	0.48358	-0.00987068	0.00460669	0.0667617		RP9	0.317911	0.503579	0.497694	0.0821136	0.0072543	0.160376		USP34	0.342321	0.500021	0.465566	-0.298207	0.0995554	3.4266		ADAT1	0.366405	0.500675	0.436039	-0.0230661	0.0888467	0.0924637		CCM2L	0.33536	0.500108	0.474488	-0.0626783	0.00577627	0.0335432		C9orf153	0.329685	0.499576	0.4819	-0.11447	0.257642	0.068291		PLPP1	0.353274	0.500604	0.451889	0.158177	0.0747403	1.11323		ADCY10	0.305479	0.49995	0.515018	0.0271734	0.040916	0.110935		PHF7	0.370887	0.500296	0.430759	-0.123213	0.0932714	0.141209		PODNL1	0.317084	0.499757	0.498825	0.17415	0.067104	0.00773311		THY1	0.365838	0.499742	0.436711	-0.039102	0.13169	1.93459		OR14I1	0.367132	0.499712	0.435178	0.0815837	0.0427797	0.023113		SSUH2	0.322877	0.500193	0.490964	-0.292499	0.0612547	0.0276227		PHLDA2	0.334934	0.499793	0.47504	-0.376088	0.129963	0.029126		GPD2	0.334054	0.499766	0.476183	-0.174495	0.119515	0.840353		TNFRSF10D	0.357888	0.499812	0.446253	-0.253141	0.0513241	0.00238411		HSPBP1	0.307655	0.502495	0.511937	0.0173615	0.0189939	0.063541		BMT2	0.31621	0.49968	0.500024	-0.451979	0.216144	0.836194
TRH	0.363124	0.500998	0.439945	0.0301309	0.00551067	0.00151538		NUP58	0.348328	0.500233	0.458012	0.0432159	0.0521312	0.81416		NOTO	0.302086	0.499964	0.519869	-0.0101182	7.67888e-05	0.000969964		FSCN2	0.328487	0.499949	0.483482	0.0517879	0.0683447	0.00175389		TP53	0.317911	0.503579	0.497694	0.152556	0.0815971	0.225834		AGAP9	0.342364	0.500021	0.465512	-0.399751	0.0806724	0.132436		RILP	0.366405	0.500675	0.436039	-0.233753	0.238188	0.0919887		NUDT6	0.33536	0.500108	0.474488	-0.126307	0.00109262	0.109748		PRKCD	0.329833	0.499576	0.481705	-0.0680379	0.0620308	0.0462004		ENTPD3-AS1	0.353317	0.500604	0.451835	0.208435	0.05349	0.188299		NES	0.305479	0.49995	0.515018	-0.0168472	0.0119329	0.0164542		SCN7A	0.370927	0.500296	0.430711	0.157617	0.0600653	0.0858831		C16orf89	0.31714	0.499757	0.498749	0.111244	0.194764	0.0353326		PHF14	0.36588	0.499742	0.436662	0.0937079	0.0413444	2.34031		STX16	0.367148	0.499712	0.435158	0.00639206	0.0642822	0.133809		CEBPG	0.322955	0.500193	0.490858	-0.319503	0.0784573	0.0591189		C16orf78	0.335138	0.499793	0.474777	-0.044869	0.000448482	0.0010989		TBC1D10C	0.334054	0.499766	0.476183	0.0249233	0.0044248	0.00129692		FHOD1	0.35797	0.499812	0.446153	-0.0119454	0.0410404	0.0176185		STK17A	0.307782	0.502495	0.511757	0.0361776	0.165038	0.0876613		ZNF207	0.316331	0.49968	0.499858	-0.381394	0.0752093	1.15235
DDX58	0.363127	0.500998	0.439941	-0.973658	2.81477	0.194195		ANKS6	0.348407	0.500233	0.457913	0.329319	0.172207	0.270695		SLC22A24	0.302157	0.499964	0.519767	-0.0365738	0.014046	0.028628		HS1BP3	0.328606	0.499949	0.483325	-0.0934328	0.0764833	0.226812		FAM219A	0.318042	0.503579	0.497516	0.0700041	0.164982	0.803969		GNG12-AS1	0.34253	0.500021	0.465301	-0.439033	0.213931	0.661289		SPAG9	0.366405	0.500675	0.436039	-0.240139	0.60865	1.78097		NLRP5	0.335481	0.500108	0.474332	-0.11453	0.0299185	0.00790691		VCX3B	0.329912	0.499576	0.481602	0.0190123	0.00133086	0.00202196		SMAD5	0.353317	0.500604	0.451835	0.0854489	0.0868769	0.260583		PTK2	0.305479	0.49995	0.515018	-0.0116031	0.066262	4.81358		NR1I2	0.371011	0.500296	0.430613	-0.0761319	0.0541514	0.00747649		GRID1	0.317247	0.499757	0.498603	-0.119585	0.0302673	3.17437		NOTUM	0.365961	0.499742	0.436565	-0.0901462	0.0188053	0.00625792		NPM1	0.367233	0.499712	0.435059	0.0542189	0.0703921	0.223244		PTPRZ1	0.323115	0.500193	0.490643	-0.120077	0.121653	0.572868		ITGAD	0.335138	0.499793	0.474777	-0.310694	0.225531	0.00188118		YPEL4	0.334094	0.499766	0.476132	-0.317692	0.100064	0.161072		MLKL	0.35797	0.499812	0.446153	-0.206736	0.0547161	0.00782619		DCLRE1B	0.307855	0.502495	0.511654	-0.0945895	0.0282269	0.0159644		AKT3	0.316411	0.49968	0.499748	-0.354631	0.0719561	7.22299
ZNF670-ZNF695	0.363127	0.500998	0.439941	-0.492593	0.405436	0.018692		C4orf50	0.348651	0.500233	0.457609	-0.0682895	0.0535479	0.0875741		SOCS3	0.302175	0.499964	0.519741	-0.144623	0.0921311	0.00924809		FGFRL1	0.328686	0.499949	0.483218	-0.0785673	0.0151543	0.0275041		CYP1B1-AS1	0.318073	0.503579	0.497473	0.296526	0.0207143	0.155022		JPH3	0.342689	0.500021	0.4651	-0.308666	0.115993	0.615953		USHBP1	0.366405	0.500675	0.436039	0.15505	0.0133581	0.104926		PARD6A	0.335481	0.500108	0.474332	-0.224517	0.0106508	0.103043		AHNAK	0.329913	0.499576	0.4816	0.0103095	0.0447525	0.0450938		TGM6	0.353317	0.500604	0.451835	0.0481387	0.0652484	0.00212053		MYO5C	0.305518	0.49995	0.514963	-0.079964	0.1766	0.419917		LINC01102	0.371053	0.500296	0.430564	0.0465699	0.463698	0.129334		APP	0.317282	0.499757	0.498555	-0.0610339	0.0523095	5.49344		SNAP29	0.365961	0.499742	0.436565	0.160523	0.106994	0.194872		PAM	0.367233	0.499712	0.435059	0.285821	0.0224483	0.905548		ANO4	0.323272	0.500193	0.490432	-0.281855	0.0878231	3.13205		MTBP	0.335218	0.499793	0.474672	-0.268103	0.173859	0.0893073		TTBK2	0.33421	0.499766	0.475981	-0.192383	0.0685751	1.88929		MOB1A	0.358053	0.499812	0.446053	-0.544872	0.495896	0.171447		ASB5	0.308008	0.502495	0.511437	-0.0113158	0.00038414	0.000301865		ITIH4-AS1	0.316411	0.49968	0.499748	-0.129353	0.0871473	0.00138533
PPIP5K1	0.363167	0.500998	0.439893	-0.957329	2.57241	0.245243		MORN5	0.348651	0.500233	0.457609	0.260513	0.151366	0.0165539		TNC	0.30225	0.499964	0.519634	-0.072075	0.082334	0.229413		AC007325.2	0.328764	0.499949	0.483116	-0.0794658	0.0319343	0.00319159		B3GNT5	0.318343	0.503579	0.497104	0.0374901	0.00306804	0.0321154		SPEN	0.342727	0.500021	0.465051	-0.348346	0.141046	0.958329		TMCO4	0.366571	0.500675	0.435842	0.0797053	0.00534752	0.1494		ZDHHC11B	0.33552	0.500108	0.474282	-0.047282	0.144382	0.697358		PDK1	0.329913	0.499576	0.4816	-0.0716194	0.0389932	0.240771		DGKE	0.353359	0.500604	0.451784	0.10424	0.113522	1.25522		HEY2	0.305558	0.49995	0.514906	0.00746279	0.010767	0.00434401		SSR3	0.371136	0.500296	0.430467	-0.0875432	0.0178454	0.186983		MYLK3	0.317282	0.499757	0.498555	0.0511359	0.173851	0.0105281		RPF1	0.366076	0.499742	0.436429	-0.123626	0.0895032	0.115905		GOLPH3	0.367272	0.499712	0.435012	0.110298	0.0873993	0.468992		GPATCH8	0.323393	0.500193	0.490269	-0.27707	0.0864665	2.59593		LAMC2	0.335243	0.499793	0.47464	-0.209186	0.0618342	0.00497975		POC5	0.334289	0.499766	0.475877	-0.27412	0.113879	0.188675		GNPNAT1	0.358094	0.499812	0.446003	-0.436233	0.200819	0.152286		GJB5	0.308008	0.502495	0.511437	-0.0113158	0.00038414	0.000339228		ENPP5	0.316606	0.49968	0.499481	-0.417549	0.104276	0.190442
GEMIN5	0.363209	0.500998	0.439844	-1.0438	3.4672	0.222855		OTOS	0.348651	0.500233	0.457609	0.441101	0.113282	0.026022		RABIF	0.302286	0.499964	0.519581	-0.0643393	0.0375165	0.0493905		DNAAF5	0.328801	0.499949	0.483066	-0.0167749	0.00693137	0.232675		NSMCE1	0.318343	0.503579	0.497104	0.115852	0.0349958	0.286954		KCNH7	0.342811	0.500021	0.464946	-0.265156	0.0870628	4.52158		SPCS2	0.366611	0.500675	0.435794	-0.416823	0.786636	0.918385		ERICH2	0.33556	0.500108	0.47423	-0.222609	0.0464658	0.0232739		KIF7	0.329952	0.499576	0.48155	0.0889031	0.232304	0.0164788		MTUS2-AS1	0.353359	0.500604	0.451784	0.250566	0.294987	0.0336467		IGKC	0.305633	0.49995	0.5148	-0.0555322	0.00244748	0.00161546		ASGR1	0.371392	0.500296	0.430167	0.0982302	0.025638	0.0267979		INCENP	0.317327	0.499757	0.498493	-0.141358	0.145939	0.0528508		TMEM125	0.366076	0.499742	0.436429	0.0154591	0.016328	0.00289699		NDUFA12	0.367272	0.499712	0.435012	0.0683977	0.0482593	0.358809		POLI	0.323434	0.500193	0.490214	-0.333048	0.0294549	0.232375		HMGN3-AS1	0.335264	0.499793	0.474613	-0.383551	0.0435944	0.011813		ZNF438	0.334289	0.499766	0.475877	-0.228404	0.0818218	0.733394		FAM209A	0.358134	0.499812	0.445954	-0.318899	0.11462	0.0167483		IDH1-AS1	0.308008	0.502495	0.511437	-0.0113158	0.00038414	0.000238777		FBXL2	0.316725	0.49968	0.499318	-0.280464	0.0777377	1.34784
ZNF559-ZNF177	0.363209	0.500998	0.439844	-1.05185	3.88383	0.217076		PROS1	0.348651	0.500233	0.457609	-0.117526	0.108975	0.385893		TEC	0.302325	0.499964	0.519525	0.00723968	0.00077284	0.00744039		CCL26	0.32884	0.499949	0.483016	-0.110197	0.0549368	0.00163604		SSU72	0.318343	0.503579	0.497104	0.183193	0.0363475	0.887165		PTGER3	0.342811	0.500021	0.464946	-0.486039	0.339556	0.0518204		C1QL3	0.366652	0.500675	0.435746	-0.212185	0.4312	0.216074		INAFM1	0.335639	0.500108	0.474128	-0.0495473	0.0122491	0.0967459		TRPM2	0.329952	0.499576	0.48155	0.0472527	0.122295	1.45454		SLC7A7	0.353359	0.500604	0.451784	0.0604538	0.000639391	0.00806297		LINC00222	0.305633	0.49995	0.5148	0.0529361	0.0270791	0.0204126		CSNK1D	0.371476	0.500296	0.430069	-0.0260085	0.0433272	0.396617		DHTKD1	0.317349	0.499757	0.498463	-0.0520336	0.0357599	0.198529		CBLN3	0.366124	0.499742	0.436372	-0.084533	0.03865	0.00580418		TOMM70	0.367272	0.499712	0.435012	0.056479	0.133334	0.456086		WNK4	0.323477	0.500193	0.490157	-0.155586	0.0121308	0.0025631		ARHGEF7-AS2	0.335342	0.499793	0.474512	-0.108015	0.165435	0.0128676		GALNT3	0.334328	0.499766	0.475827	-0.252147	0.176227	0.0580346		PLA2G12B	0.358175	0.499812	0.445905	-0.645767	1.37383	0.00193329		LINC00460	0.308008	0.502495	0.511437	-0.0113158	0.00038414	9.32794e-05		SLC5A12	0.316763	0.49968	0.499265	-0.143684	0.0149932	0.00435284
KIF3B	0.363291	0.500998	0.439746	-1.05543	3.48784	0.291426		TATDN3	0.348732	0.500233	0.457508	0.19243	0.191601	0.234802		DPYSL4	0.302364	0.499964	0.519469	-0.0768492	0.0370805	0.115296		OSR1	0.32892	0.499949	0.48291	-0.122271	0.0575677	0.00436266		KIF2A	0.318431	0.503579	0.496985	0.571766	0.223884	1.00557		TARS2	0.342811	0.500021	0.464946	-0.334321	0.111092	0.157083		CFAP54	0.366652	0.500675	0.435746	-0.0117551	0.282215	0.102318		VPS37B	0.33568	0.500108	0.474074	-0.00798543	0.0589214	0.245128		SYT10	0.329988	0.499576	0.481501	0.0500536	0.02381	0.0147213		TSEN34	0.353359	0.500604	0.451784	0.049847	0.0776804	0.0391509		MBD5	0.305633	0.49995	0.5148	-0.0300932	0.0551814	5.16314		LINC01424	0.371517	0.500296	0.430021	-0.000273054	0.0214782	0.00514463		LRIG1	0.317349	0.499757	0.498463	0.0555948	0.0650297	0.191169		PSMA4	0.366164	0.499742	0.436325	-0.0534623	0.0809256	0.201446		GNPAT	0.367356	0.499712	0.434913	-0.0525328	0.126277	0.250234		RNF130	0.32352	0.500193	0.490099	-0.222775	0.101284	2.47294		TBX6	0.335463	0.499793	0.474355	-0.24715	0.0830926	0.00960281		VSTM2A	0.334328	0.499766	0.475827	-0.318842	0.142645	1.40602		DECR2	0.358295	0.499812	0.445759	-0.478834	0.456161	0.0288685		P2RX3	0.308008	0.502495	0.511437	-0.0113158	0.00038414	0.000327805		ANXA11	0.316924	0.49968	0.499045	-0.37274	0.115963	0.256775
TMEM134	0.363291	0.500998	0.439746	-0.959517	2.19675	0.173403		WIZ	0.348732	0.500233	0.457508	0.413499	0.412397	0.0982893		DNPH1	0.30239	0.499964	0.519433	-0.0943238	0.0456084	0.13087		OXSM	0.32892	0.499949	0.48291	-0.143845	0.0132307	0.0704857		SNX5	0.318471	0.503579	0.49693	0.451244	0.0930214	0.245397		MYCBP	0.342849	0.500021	0.464897	-0.209567	0.0349454	0.00317529		SNX33	0.36669	0.500675	0.435701	0.0724453	0.00166841	0.0220192		GPAA1	0.335723	0.500108	0.474019	-0.173791	0.000626327	0.133351		DIXDC1	0.330028	0.499576	0.481449	0.00650867	0.0240144	0.995073		LINC01055	0.353401	0.500604	0.451732	0.00541783	0.000828526	0.000359756		GABBR2	0.305671	0.49995	0.514746	-0.041864	0.0405234	5.5496		RNPEP	0.371517	0.500296	0.430021	-0.0704187	0.114855	0.168974		MED22	0.31742	0.499757	0.498366	-0.0815605	0.098771	0.136343		DTYMK	0.366244	0.499742	0.43623	-0.0578049	0.0856097	0.0610656		CHAC2	0.367446	0.499712	0.434807	0.00987549	0.0607832	0.0635803		HEBP1	0.3236	0.500193	0.489991	-0.217606	0.0756252	0.0721033		EPG5	0.335504	0.499793	0.474303	-0.339606	0.109482	0.559739		IRF4	0.334371	0.499766	0.475771	-0.0817209	6.90843e-05	0.00246342		DPH1	0.358295	0.499812	0.445759	-0.590238	0.206071	0.0908022		HS3ST3A1	0.308009	0.502495	0.511436	0.0290096	0.0148662	0.0240827		PRPF19	0.316924	0.49968	0.499045	-0.43376	0.0877953	0.433791
MYLIP	0.363333	0.500998	0.439695	-0.981147	4.01351	0.512187		2024-03-02	0.348813	0.500233	0.457407	0.195864	0.1987	0.482783		TSGA13	0.302478	0.499964	0.519306	-0.0424005	0.00405958	0.00355953		C15orf40	0.328996	0.499949	0.482809	-0.167499	0.000357961	0.209805		GLRX2	0.318508	0.503579	0.496879	0.190785	0.0301715	0.32879		ARFIP2	0.343012	0.500021	0.46469	-0.458272	0.143415	0.0855633		AHR	0.366708	0.500675	0.43568	0.0683383	0.0164808	0.066615		FBXO21	0.335804	0.500108	0.473914	-0.0769827	0.00932538	0.818883		COL11A1	0.330069	0.499576	0.481396	-0.0790416	0.0783697	2.43276		NFAM1	0.353444	0.500604	0.451679	0.013423	0.0419796	0.00854737		HORMAD1	0.305671	0.49995	0.514746	0.13079	0.0982495	0.0118633		TMEM238	0.371603	0.500296	0.429921	-0.11388	0.0539137	0.0123763		ESPNL	0.317478	0.499757	0.498286	0.0952592	0.0448243	0.000505707		C3	0.366408	0.499742	0.436035	0.0338793	0.0181303	0.0206106		CHURC1-FNTB	0.367446	0.499712	0.434807	0.267707	0.260667	0.242559		MRPL28	0.323721	0.500193	0.48983	-0.405118	0.110386	0.0898269		KDM6B	0.335544	0.499793	0.47425	-0.083277	0.00690411	0.131986		LAMC1	0.33445	0.499766	0.475669	-0.13418	0.109682	0.486222		SLC16A8	0.358381	0.499812	0.445655	-0.410948	0.199033	0.00777691		SH2D1B	0.308058	0.502495	0.511368	0.0233179	0.00982593	0.0106171		RAD23B	0.317	0.49968	0.49894	-0.351538	0.0784481	0.536849
SPHKAP	0.363374	0.500998	0.439646	-0.571703	1.13115	0.0889117		NPIPA5	0.348935	0.500233	0.457256	0.163154	0.0496085	0.0526973		ADNP-AS1	0.302515	0.499964	0.519254	-0.0314669	0.00850766	0.0736797		OR6J1	0.328996	0.499949	0.482809	-0.153871	0.0326397	0.00162272		LINS1	0.318591	0.503579	0.496766	0.050624	0.0266567	0.105493		GALM	0.343012	0.500021	0.46469	-0.314272	0.118442	0.0617971		ZNF436-AS1	0.366735	0.500675	0.435648	-0.0495473	0.160528	0.119847		FBXO38	0.335843	0.500108	0.473864	-0.125157	0.00852746	0.373245		LINC00575	0.330069	0.499576	0.481396	-0.012536	0.00663547	0.00112434		POMGNT1	0.353485	0.500604	0.45163	0.288834	0.216427	0.248124		RGPD4	0.305671	0.49995	0.514746	-0.0318595	0.0211379	0.0098494		PHLDA2	0.371647	0.500296	0.429869	0.305985	0.195437	0.0147822		GLYCTK	0.317509	0.499757	0.498245	0.146057	0.509382	0.0311903		CIDEC	0.366408	0.499742	0.436035	0.180617	0.0998937	0.000469337		PLAC9	0.367522	0.499712	0.434716	0.52566	1.26805	0.0305948		PLPPR4	0.323721	0.500193	0.48983	-0.323256	0.0819297	1.86149		NME7	0.335662	0.499793	0.474098	-0.325604	0.104271	1.22816		ATAD3A	0.334572	0.499766	0.475511	-0.300478	0.169124	0.107705		GGT2	0.358473	0.499812	0.445543	-0.350933	0.0637614	0.00806242		PASD1	0.308098	0.502495	0.511311	-0.0681887	0.0227319	0.0182819		LINC01494	0.317476	0.49968	0.498289	-0.337846	0.0333201	0.0205577
LINC01198	0.363415	0.500998	0.439597	-0.278211	0.117825	0.00781191		GTF2IRD2B	0.348975	0.500233	0.457206	0.171591	0.219484	0.272746		NFATC2IP	0.30254	0.499964	0.519217	-0.0136613	0.042938	0.355298		CA6	0.329035	0.499949	0.482758	-0.105813	0.135486	0.00325651		AIDA	0.318651	0.503579	0.496685	0.154711	0.0501183	0.125506		NECTIN4	0.343051	0.500021	0.464641	-0.340138	0.138046	0.000768338		ARNT2	0.366816	0.500675	0.435552	-0.431905	1.46075	1.92011		NOX5	0.335962	0.500108	0.47371	-0.0524107	0.0374424	0.0440827		ZMYM5	0.33015	0.499576	0.481289	0.0341364	0.123387	0.350223		ARAP1-AS2	0.353522	0.500604	0.451584	0.0338178	0.000916374	0.00340959		RFC3	0.305711	0.49995	0.514689	-0.136519	0.0717432	0.30426		GTF2B	0.371812	0.500296	0.429677	0.0692131	0.0907238	0.208859		NOD1	0.317509	0.499757	0.498245	0.0495791	0.043797	0.0996726		DHX29	0.366408	0.499742	0.436035	-0.0427411	0.0114116	0.601585		OGDHL	0.367686	0.499712	0.434523	0.149536	0.0623318	0.164547		AGTRAP	0.323878	0.500193	0.489618	-0.0896026	0.00605626	0.011625		ADAM7	0.335824	0.499793	0.473888	-0.408104	0.188711	0.0380259		MEG3	0.334572	0.499766	0.475511	-0.274701	0.177808	4.42966		VKORC1L1	0.358544	0.499812	0.445458	-0.477144	0.386935	0.545882		PDLIM2	0.308136	0.502495	0.511257	-0.1041	0.0449047	0.0154267		PGR	0.317476	0.49968	0.498289	-0.182861	0.0278381	0.00362315
MRPS25	0.363537	0.500998	0.439451	-1.09864	3.11281	0.322389		ZXDB	0.348975	0.500233	0.457206	0.22643	0.0758506	0.0337055		FZD4	0.302578	0.499964	0.519162	-0.0483177	0.0121501	0.0201864		RBMS3	0.329035	0.499949	0.482758	0.0410698	0.00270695	0.0972505		LAMTOR1	0.318741	0.503579	0.496562	0.224457	0.131432	0.914005		RUBCNL	0.343051	0.500021	0.464641	-0.316103	0.0555205	0.148112		PEF1	0.366857	0.500675	0.435503	-0.4434	0.960413	0.377712		PRKCSH	0.336019	0.500108	0.473636	0.0293623	0.013592	0.221297		SRSF6	0.330193	0.499576	0.481233	0.00665852	0.123869	0.196671		WDR37	0.353526	0.500604	0.451579	0.0543445	0.0102165	0.831743		IL2RB	0.305749	0.49995	0.514635	0.0645455	0.370711	0.00305244		TFAP2D	0.371895	0.500296	0.42958	0.041443	0.0489971	0.00361994		VCP	0.317645	0.499757	0.498057	-0.189471	0.0856501	0.345708		LINC01220	0.366578	0.499742	0.435834	0.314084	0.168971	0.000894904		CYSLTR1	0.367771	0.499712	0.434422	0.163057	0.206394	0.0472272		OR2L5	0.323919	0.500193	0.489563	-0.124214	0.0249589	0.0378493		SNX30	0.335866	0.499793	0.473833	-0.336734	0.0744841	0.309728		ZNF613	0.334572	0.499766	0.475511	-0.170624	0.0440905	0.0241688		MEGF8	0.358623	0.499812	0.445361	-0.516004	0.445725	0.400928		RHPN2	0.308737	0.502495	0.510412	-0.0131382	0.00533866	0.0083224		SPINK13	0.317508	0.49968	0.498246	-0.354898	0.0598179	0.0160011
PAM	0.363537	0.500998	0.439451	-0.867311	1.87088	0.482849		AGGF1	0.349135	0.500233	0.457006	-0.0133126	0.0644612	0.140215		SYAP1	0.302578	0.499964	0.519162	-0.104341	0.0662114	0.259963		DISP1	0.329111	0.499949	0.482657	-0.0948808	0.00223223	0.0138945		FAM53C	0.318822	0.503579	0.496452	0.0506242	0.0386148	0.165745		SUSD3	0.343114	0.500021	0.464562	-0.218998	0.0517765	0.00307486		RCBTB1	0.366857	0.500675	0.435503	-0.33663	0.419792	0.287217		TCEA1	0.336019	0.500108	0.473636	-0.080884	0.00420244	0.247303		LINC01442	0.330232	0.499576	0.481181	-0.0123314	0.00045619	0.000678039		MROH2A	0.353569	0.500604	0.451526	-0.00300697	0.0182894	0.00154961		SIRT4	0.305828	0.49995	0.514522	-0.051811	0.0496279	0.0618415		TRMT5	0.371895	0.500296	0.42958	-0.0483771	0.105144	0.0631471		PKP2	0.317711	0.499757	0.497968	-0.19936	0.0238363	0.0654314		TCF12	0.366658	0.499742	0.435739	0.0509855	0.0552705	1.60591		KCNC2	0.367811	0.499712	0.434375	0.000990224	0.0990079	6.34048		SPDYE2B	0.323919	0.500193	0.489563	-0.320518	0.226492	0.0102066		ANKRD2	0.335947	0.499793	0.47373	-0.147222	0.0797207	0.0387903		GNPTG	0.334611	0.499766	0.47546	-0.307529	0.0944045	0.349452		ADGRF5	0.358663	0.499812	0.445313	-0.3099	0.174383	0.0398379		CR2	0.308815	0.502495	0.510301	-0.0318735	0.00304777	0.002123		ASB4	0.317548	0.49968	0.49819	-0.125189	0.0123251	0.00302574
