## Supplementary material for "A Reproducibility Focused Meta-Analysis Method for Single-Cell Transcriptomic Case-Control Studies Uncovers Robust Differentially Expressed Genes": Suplementary Data File 7 (part 9 of 62)

### Sheet: SumRank_UpRegulated (continued)
SumRank Meta-Analysis UpRegulated Genes
BHLHE40-AS1	0.363577	0.500998	0.439404	-0.560013	0.652086	0.0231198		EHD1	0.349135	0.500233	0.457006	0.341515	0.378114	0.102071		AC100830.3	0.30263	0.499964	0.519088	-0.0186174	0.00556516	0.0124369		FLNA	0.329111	0.499949	0.482657	0.154913	0.0710286	0.125014		TAPBPL	0.318849	0.503579	0.496415	0.0338336	0.0222669	0.0423017		TEPSIN	0.343114	0.500021	0.464562	-0.397776	0.133927	0.050079		NUDT17	0.366987	0.500675	0.435349	-0.0557418	0.111193	0.0294907		KIF26A	0.336043	0.500108	0.473605	-0.0331499	0.0334457	0.00722832		SLC7A7	0.33026	0.499576	0.481145	0.0961426	0.103649	0.0157987		SCHLAP1	0.353651	0.500604	0.451425	0.0913162	0.11382	0.0375744		SPSB4	0.305867	0.49995	0.514468	-0.00353708	0.221791	0.00837497		ZNF692	0.371979	0.500296	0.429482	0.227733	0.0560606	0.197473		AFMID	0.317839	0.499757	0.497792	-0.231792	0.00713869	0.122059		ROBO2	0.366699	0.499742	0.435691	0.243	0.216812	27.8038		MRPL20	0.367851	0.499712	0.434328	0.0929743	0.0418822	0.265805		PLA2G4C	0.32396	0.500193	0.489509	-0.207248	0.0505219	0.479602		SHCBP1	0.335947	0.499793	0.47373	-0.295179	0.0679084	0.00759565		BCL9	0.334715	0.499766	0.475325	-0.298794	0.0947023	0.449042		CAPRIN2	0.358663	0.499812	0.445313	-0.57192	0.418939	0.680286		ITIH5	0.308974	0.502495	0.510078	-0.0733437	0.0228457	0.0411906		MVB12B	0.317548	0.49968	0.49819	-0.238414	0.0493668	0.838295
LINC00604	0.363697	0.500998	0.43926	0.0233467	0.00520238	0.000605608		TOX2	0.349178	0.500233	0.456953	0.165896	0.456792	0.133639		CHI3L1	0.30263	0.499964	0.519088	0.0485503	0.0301416	0.0166035		TMEM52	0.329151	0.499949	0.482604	-0.124172	0.0278424	0.00746035		PRRG3	0.31889	0.503579	0.496359	0.0443329	0.0389619	0.0651541		CA8	0.343133	0.500021	0.464537	-0.359138	0.0689829	0.47356		LINC01484	0.367016	0.500675	0.435315	0.0393957	0.0146433	0.0155408		MTRNR2L8	0.336081	0.500108	0.473557	-0.121678	0.170009	0.0636839		SNCA-AS1	0.330274	0.499576	0.481126	-0.0220746	0.0502805	0.00393353		TSSC4	0.353651	0.500604	0.451425	0.0831609	0.0512322	0.0613127		FANCA	0.305908	0.49995	0.514409	-0.0573731	0.137316	0.158794		SMIM4	0.372065	0.500296	0.429381	0.0453888	0.107264	0.204686		MGST2	0.317943	0.499757	0.497651	-0.00120271	0.0107455	0.185543		CCDC36	0.36678	0.499742	0.435594	0.215061	0.0449764	0.041388		AC073325.1	0.367932	0.499712	0.434232	0.0286222	0.0665156	0.00751613		RFNG	0.32412	0.500193	0.489294	-0.26129	0.0974812	0.174358		OVCH1	0.33615	0.499793	0.473467	-0.343322	0.325907	0.213429		FAM114A2	0.334771	0.499766	0.475252	-0.208833	0.0492867	0.137117		EHD3	0.358663	0.499812	0.445313	-0.490007	0.359638	0.231637		IFI27L1	0.308984	0.502495	0.510064	0.0414329	0.161307	0.0898093		MTMR4	0.317587	0.49968	0.498137	-0.37017	0.131147	0.36768
SHOX	0.363697	0.500998	0.43926	-0.206089	0.0896328	0.00630888		CA5A	0.349215	0.500233	0.456908	0.0526422	0.0113663	0.0106755		TMEM246-AS1	0.302668	0.499964	0.519033	0.00373973	0.00420427	0.0411321		RBMS2	0.329192	0.499949	0.482551	-0.0793116	0.062226	0.0896128		FUCA1	0.318905	0.503579	0.496338	0.0515013	0.00202375	0.0715398		MSANTD2	0.343211	0.500021	0.464439	-0.396198	0.145769	0.295069		FXR1	0.367021	0.500675	0.435309	-0.250439	0.764922	1.4828		ARL6IP1	0.336122	0.500108	0.473503	-0.297633	0.05276	0.338867		TCN2	0.330353	0.499576	0.481021	0.0361102	0.00663314	0.00416019		FCGR1A	0.353779	0.500604	0.451268	0.0397466	0.0097195	0.000934697		FAM120A	0.306138	0.49995	0.514083	-0.0870904	0.0468329	0.865403		LIN9	0.372107	0.500296	0.429333	0.0930258	0.0345984	0.11249		SSMEM1	0.317971	0.499757	0.497613	-0.244422	0.0769499	0.00106764		TXNDC8	0.36678	0.499742	0.435594	0.139015	0.109755	0.0041029		IL13RA2	0.367932	0.499712	0.434232	-0.119682	0.203619	0.0151303		SLC31A2	0.32412	0.500193	0.489294	-0.33633	0.100132	0.0405681		ZNF671	0.33615	0.499793	0.473467	-0.363262	0.14263	0.0450547		CNOT4	0.334851	0.499766	0.475148	-0.239974	0.162511	1.24708		PRKCI	0.358703	0.499812	0.445265	-0.445411	0.243087	0.748371		RNF166	0.308984	0.502495	0.510064	-0.0106068	0.0595165	0.0527185		GRPEL2	0.317668	0.49968	0.498027	-0.376969	0.133068	0.0589176
DBH	0.363823	0.500998	0.43911	-0.102066	0.0247448	0.00167647		ICE1	0.34926	0.500233	0.456851	0.157431	0.142155	0.632949		EIF1AD	0.302706	0.499964	0.518979	-0.0357932	0.0525239	0.0309571		RFX3	0.329507	0.499949	0.482135	-0.0255887	0.0130096	4.05935		ELMO1-AS1	0.318949	0.503579	0.496279	0.0700708	0.0047797	0.0624628		BCL2L12	0.34337	0.500021	0.464238	-0.292282	0.165431	0.00378533		CNKSR2	0.367061	0.500675	0.435261	-0.327957	1.63303	2.48087		HBP1	0.336281	0.500108	0.473297	-0.162489	0.000702512	0.364913		WNK4	0.330434	0.499576	0.480916	0.019062	0.0189466	0.00269102		CPAMD8	0.353823	0.500604	0.451214	0.0108187	0.0234492	0.0136714		FAM167A	0.306138	0.49995	0.514083	-0.108542	0.0739429	0.0139847		USP37	0.372193	0.500296	0.429232	-0.0193871	0.122081	0.54344		RASL11B	0.318008	0.499757	0.497561	-0.32985	0.00214122	0.0224415		VPS37B	0.36678	0.499742	0.435594	0.211698	0.14137	0.294124		NCKIPSD	0.367932	0.499712	0.434232	0.0411885	0.2261	0.182111		DNAJB6	0.324515	0.500193	0.488766	-0.341895	0.118104	0.679603		CIDEC	0.336423	0.499793	0.473115	-0.0633776	0.00141417	0.000497391		HIST1H2BN	0.334893	0.499766	0.475094	-0.254452	0.133161	0.018237		TAX1BP3	0.358751	0.499812	0.445206	-0.635624	0.466071	0.0138085		B3GNT6	0.309137	0.502495	0.509849	-0.0223714	0.00150144	0.00044462		RASEF	0.317668	0.49968	0.498027	-0.120494	0.0127463	0.00651915
NUDT17	0.363864	0.500998	0.439061	-0.582717	1.16987	0.0200636		SFXN1	0.34926	0.500233	0.456851	0.259345	0.24045	0.775622		EIF3D	0.302733	0.499964	0.518941	-0.211788	0.0684455	0.131523		SH3KBP1	0.329507	0.499949	0.482135	-0.050732	0.0296383	1.0331		SNF8	0.319126	0.503579	0.496038	0.346069	0.134692	0.364405		H2AFX	0.343383	0.500021	0.464222	-0.454376	0.116351	0.0693819		NUDT16L1	0.367104	0.500675	0.435211	-0.333756	0.526435	0.303293		OR1L8	0.336359	0.500108	0.473197	-0.0950433	0.249406	0.00589057		MID1	0.330474	0.499576	0.480863	0.0466724	0.00520699	0.333818		AZI2	0.353858	0.500604	0.451171	0.0421002	0.0300683	0.361529		PPP6R2	0.306138	0.49995	0.514083	-0.0334815	0.100023	1.20534		ARID1B	0.372275	0.500296	0.429136	-0.0126946	0.0598652	4.84973		CYCS	0.318076	0.499757	0.49747	-0.0114684	0.0543026	0.433908		TRIP13	0.366864	0.499742	0.435495	-0.0512317	0.0234128	0.0152631		RECQL5	0.367932	0.499712	0.434232	0.14551	0.0556319	0.113395		TRAK1	0.324515	0.500193	0.488766	-0.309829	0.100025	0.932391		LUC7L3	0.336426	0.499793	0.47311	-0.362006	0.105845	2.44846		TAF3	0.334932	0.499766	0.475043	-0.266868	0.117237	0.706747		TMEM126B	0.358751	0.499812	0.445206	-0.524637	0.343511	0.248004		EPHA2	0.309137	0.502495	0.509849	-0.0223714	0.00150144	0.000244397		TMEM86B	0.317786	0.49968	0.497865	-0.325877	0.0418584	0.0528625
PLCL2	0.363988	0.500998	0.438913	-0.984552	2.32671	0.663639		ESR1	0.349299	0.500233	0.456803	0.19397	0.0437695	0.0940662		UQCC3	0.302784	0.499964	0.518868	-0.00359563	0.0184812	0.0774285		POU3F1	0.329627	0.499949	0.481977	-0.172141	0.0458306	0.0377885		FOCAD	0.319171	0.503579	0.495976	0.249323	0.159958	1.38436		SURF1	0.343453	0.500021	0.464133	-0.425793	0.165651	0.110402		DDX1	0.367188	0.500675	0.435112	-0.444187	0.930684	1.03718		HAPLN1	0.336438	0.500108	0.473095	-0.0956558	0.0502764	0.0115743		PRICKLE2-AS3	0.330513	0.499576	0.480812	-0.118159	0.152859	0.0329363		GPC2	0.353894	0.500604	0.451127	0.180623	0.0264548	0.00226815		GNAT3	0.306179	0.49995	0.514024	-0.0937253	0.0587948	0.00355049		STUM	0.372356	0.500296	0.429042	0.0320094	0.313044	0.320434		LINC00640	0.318194	0.499757	0.497308	-0.176081	0.0695564	0.00390292		CSTF2T	0.367111	0.499742	0.435203	-0.0777741	0.174	0.0353147		BRAT1	0.367974	0.499712	0.434183	0.0798006	0.0423254	0.149388		AC079154.1	0.324554	0.500193	0.488712	-0.310379	0.242719	0.0521582		RCBTB2	0.336546	0.499793	0.472956	-0.285353	0.0616556	0.2231		RTN2	0.335018	0.499766	0.474932	-0.204795	0.038899	0.235001		CPPED1	0.358828	0.499812	0.445114	-0.437087	0.344877	0.127805		HAUS7	0.309137	0.502495	0.509849	0.012656	0.014167	0.00516735		GRB7	0.317944	0.49968	0.49765	-0.191157	0.0582187	0.000944855
CABP4	0.364029	0.500998	0.438864	-0.150157	0.0448025	0.00279939		ZNF738	0.349299	0.500233	0.456803	0.149336	0.246999	0.0694889		GLIPR2	0.302821	0.499964	0.518814	-0.0540432	0.0607018	0.0865077		FBXO16	0.329706	0.499949	0.481873	-0.0707236	0.0425839	0.757813		HNRNPU	0.319417	0.503579	0.495642	0.649841	0.276931	2.92259		TGM6	0.343532	0.500021	0.464032	-0.161974	0.0555783	0.00409013		ARAP1-AS2	0.367229	0.500675	0.435064	0.126669	0.0121254	0.00489241		ZBTB2	0.336521	0.500108	0.472987	-0.0856247	0.0134192	0.0644177		ARL11	0.330558	0.499576	0.480753	0.12719	0.0764872	0.00256309		LSAMP-AS1	0.35398	0.500604	0.451021	0.518575	0.263959	0.185002		PTH1R	0.306179	0.49995	0.514024	-0.070229	0.0434169	0.0416855		RARG	0.372594	0.500296	0.428764	0.0756177	0.155928	0.0863685		ATG13	0.318208	0.499757	0.497289	-0.155581	0.0206141	0.278068		PCYT1B	0.367111	0.499742	0.435203	0.14588	0.116172	0.137264		CACNA1D	0.367974	0.499712	0.434183	0.18611	0.0421069	3.29658		IFT88	0.324634	0.500193	0.488606	-0.253471	0.0627696	0.695008		AKAP9	0.336585	0.499793	0.472905	-0.287695	0.140097	2.37064		CLIP1-AS1	0.335097	0.499766	0.474829	-0.143421	0.0402798	0.015613		MBTPS1	0.358828	0.499812	0.445114	-0.47904	0.273942	0.818412		PYROXD2	0.309137	0.502495	0.509849	0.081531	0.0140121	0.0279315		TYK2	0.318066	0.49968	0.497483	-0.329151	0.0826907	0.149297
CASP2	0.364029	0.500998	0.438864	-1.04094	4.10793	0.189469		RALGAPB	0.349459	0.500233	0.456604	0.238874	0.113425	0.66093		INO80B	0.30286	0.499964	0.518759	-0.0748576	0.0276908	0.00864098		SOS1	0.329745	0.499949	0.481822	-0.0410219	0.00989393	2.12582		MED12L	0.319473	0.503579	0.495565	0.144176	0.280218	0.836983		ANKRD31	0.343698	0.500021	0.463823	-0.299111	0.114181	0.0617034		LINC00449	0.367229	0.500675	0.435064	0.0654944	0.00709615	0.00370012		ZNF770	0.336521	0.500108	0.472987	-0.15894	0.0488252	0.362707		GEMIN2	0.330591	0.499576	0.480709	-0.0144493	0.0394431	0.118322		PLA2G6	0.35398	0.500604	0.451021	0.0554987	0.0170188	0.144779		SLC4A9	0.306179	0.49995	0.514024	-0.0508024	0.0978162	0.021996		PHIP	0.372609	0.500296	0.428747	-0.0477415	0.0652466	1.87494		TRAPPC12	0.318345	0.499757	0.497103	-0.0608314	0.061313	0.935388		TPM4	0.367258	0.499742	0.435029	0.158788	0.0710357	0.264248		TUSC7	0.367974	0.499712	0.434183	0.0532176	0.0680915	0.256121		IKZF1	0.324715	0.500193	0.488498	-0.0514669	0.0304091	0.014163		OASL	0.336704	0.499793	0.472751	-0.120526	0.0149329	0.00212382		DTWD2	0.335097	0.499766	0.474829	-0.223374	0.0990633	0.526493		SMTN	0.358828	0.499812	0.445114	-0.399291	0.199042	0.0127315		SNX9	0.309217	0.502495	0.509737	-0.170582	0.114946	0.965528		DLAT	0.318099	0.49968	0.497438	-0.385073	0.0721407	0.226987
PARK7	0.364029	0.500998	0.438864	-0.985381	3.07103	0.727092		ALMS1	0.349582	0.500233	0.456451	0.273092	0.236388	0.839222		TSKS	0.30286	0.499964	0.518759	-0.0352131	0.00290944	0.00237618		MPHOSPH8	0.329785	0.499949	0.481769	-0.0422792	0.00458078	2.08135		ASB14	0.319719	0.503579	0.495231	0.051031	0.00441764	0.115148		ZFP82	0.343698	0.500021	0.463823	-0.372128	0.136465	0.300207		ZRSR2	0.367229	0.500675	0.435064	-0.105597	0.15217	0.235161		EIF3L	0.336602	0.500108	0.472883	-0.011931	0.0143631	0.200846		EVPL	0.330712	0.499576	0.48055	-0.0792408	0.0234072	0.00687395		XBP1	0.354065	0.500604	0.450917	0.137687	0.0358215	0.0573942		TCL1B	0.306219	0.49995	0.513968	-0.0987366	0.0292467	0.000726332		RGS6	0.372633	0.500296	0.428719	0.0404879	0.074962	5.6233		ZNF524	0.318345	0.499757	0.497103	0.0354725	0.00868682	0.0209364		MT1G	0.367278	0.499742	0.435005	0.213871	0.0798442	0.0195326		ENOSF1	0.368034	0.499712	0.434113	-0.00423366	0.277565	0.0929054		TAF1L	0.324794	0.500193	0.488393	-0.0667283	0.00615107	0.00291651		ADAM18	0.336784	0.499793	0.472648	-0.0531685	0.124073	0.00520098		VPS53	0.335177	0.499766	0.474726	-0.221648	0.0545939	1.65445		GYPE	0.358869	0.499812	0.445064	-0.239546	0.120055	0.00872493		TRAF5	0.309254	0.502495	0.509684	0.0394895	0.0829271	0.167638		BTBD9	0.31814	0.49968	0.497382	-0.288922	0.0891073	2.3478
PCDH8	0.364029	0.500998	0.438864	-0.727361	1.85025	0.139653		CCZ1B	0.349582	0.500233	0.456451	0.00370696	0.0169447	0.198033		CPT1B	0.303084	0.499964	0.518436	-0.032092	0.00126754	0.00109994		MBD5	0.329988	0.499949	0.481502	-0.0577636	0.0287906	5.40761		FAM193B	0.319719	0.503579	0.495231	0.572105	0.219278	0.45894		TSIX	0.343739	0.500021	0.463772	-0.47047	0.459711	0.105637		AQP8	0.367264	0.500675	0.435022	0.0502673	0.0221727	0.0038001		TBC1D26	0.336727	0.500108	0.472723	-0.120311	0.102405	0.0281464		SIRT1	0.330834	0.499576	0.48039	-0.0211456	0.0803338	0.263687		COMTD1	0.354149	0.500604	0.450814	0.150315	0.079122	0.0320555		NAA40	0.306413	0.49995	0.513692	-0.116512	0.0997883	0.134223		SLC9A3R2	0.372678	0.500296	0.428666	0.115425	0.044942	0.0565265		HCG9	0.318418	0.499757	0.497002	-0.129011	0.0509176	0.0020471		PDS5A	0.367397	0.499742	0.434864	0.0852823	0.0570954	1.59815		ACACB	0.368221	0.499712	0.433891	0.112898	0.17151	0.0691227		CTBS	0.324916	0.500193	0.488229	-0.263722	0.0582286	0.051854		DNAJC4	0.336949	0.499793	0.472436	-0.367723	0.0829689	0.13843		NBPF11	0.335215	0.499766	0.474676	-0.293938	0.081117	0.178989		NDUFAF3	0.358953	0.499812	0.444963	-0.603943	0.385204	0.163185		CSTA	0.309373	0.502495	0.509518	0.0245306	0.0141392	0.00185574		RCN2	0.31822	0.49968	0.497272	-0.411427	0.0984996	0.805073
ZFC3H1	0.364029	0.500998	0.438864	-1.14411	4.38569	0.934209		SLC35D1	0.349622	0.500233	0.456402	0.19453	0.167841	0.42723		UBE2G1	0.303084	0.499964	0.518436	-0.0374428	0.0336311	0.536012		ANO4	0.330118	0.499949	0.481331	-0.0105928	0.00331245	0.958354		CYLD	0.319762	0.503579	0.495174	0.44029	0.145559	1.22474		VPS45	0.343739	0.500021	0.463772	-0.32439	0.0990962	1.15508		MPZL3	0.367269	0.500675	0.435016	-0.12252	0.126917	0.0192479		MPP7	0.336811	0.500108	0.472614	-0.074305	0.0146586	0.949608		CEBPA	0.330872	0.499576	0.48034	-0.0114938	0.00173418	0.00232686		EIF4E1B	0.354149	0.500604	0.450814	0.104963	0.141312	0.0930303		FAM169A	0.306455	0.49995	0.513633	-0.121663	0.027318	1.22684		SLC29A3	0.372885	0.500296	0.428425	-0.0255045	0.188355	0.101845		DLX6	0.318521	0.499757	0.496862	-0.282305	0.0417002	0.00156883		ARFGAP1	0.367441	0.499742	0.434812	0.109059	0.073706	0.210474		DACH1	0.368221	0.499712	0.433891	0.00735315	0.193993	3.86966		DHX40	0.324971	0.500193	0.488155	-0.199836	0.0492332	0.234938		MTHFD2L	0.336989	0.499793	0.472384	-0.348431	0.157612	0.470877		CCDC42	0.335256	0.499766	0.474623	-0.141841	0.0375318	0.00906513		SNAI3-AS1	0.358995	0.499812	0.444912	-0.496307	0.429654	0.133961		SIRT3	0.309373	0.502495	0.509518	-0.0762259	0.17865	0.220233		VPS28	0.318259	0.49968	0.497219	-0.455715	0.161817	0.447606
NAB2	0.364152	0.500998	0.438718	-0.814068	2.27924	0.0543828		ACLY	0.349697	0.500233	0.456308	0.110158	0.0613895	0.236383		WDCP	0.303124	0.499964	0.51838	-0.0311395	0.0446678	0.0404447		CAPN8	0.33023	0.499949	0.481183	0.00769971	0.0414144	0.00943644		MAD2L2	0.319997	0.503579	0.494853	0.0915315	0.0208851	0.0981922		UNG	0.343781	0.500021	0.463718	-0.304524	0.125949	0.0881479		SYT5	0.367394	0.500675	0.434868	-0.49013	1.04694	0.698926		ABLIM1	0.336933	0.500108	0.472457	-0.0558636	0.000467684	2.72089		ERVH-1	0.330872	0.499576	0.48034	0.0198674	0.00444944	0.00044294		RUNDC3B	0.354149	0.500604	0.450814	0.0746444	0.00631528	1.83455		TUBB2B	0.306573	0.49995	0.513467	-0.228664	0.0654893	0.105144		MBD3L1	0.372925	0.500296	0.428378	0.0721569	0.138263	0.00381749		AGRN	0.318548	0.499757	0.496825	0.0034339	0.194773	0.048786		PIEZO1	0.367482	0.499742	0.434764	0.18924	0.0623077	0.0117228		FAM186B	0.368388	0.499712	0.433694	-0.00205333	0.0370779	0.0151929		CEBPA	0.324998	0.500193	0.488119	-0.0202384	0.0282661	0.0069021		RFX3	0.336994	0.499793	0.472378	-0.258415	0.157216	2.50492		CLDND1	0.335256	0.499766	0.474623	-0.183688	0.122093	0.228901		FAM86C1	0.359118	0.499812	0.444762	-0.447933	0.191515	0.0170595		EPHB3	0.309451	0.502495	0.509408	-0.0901126	0.029547	0.0295005		PLAGL1	0.318544	0.49968	0.496831	-0.30318	0.0979986	0.277149
AK5	0.36436	0.500998	0.438469	-1.0979	5.00819	6.68002		C2orf80	0.349697	0.500233	0.456308	0.0676514	0.106425	0.158771		MCRS1	0.30324	0.499964	0.518214	-0.0402113	0.0128956	0.077125		DDX39A	0.33027	0.499949	0.481131	-0.0418799	0.00612027	0.0486748		TMEM86B	0.320094	0.503579	0.494722	0.0956094	0.00744418	0.029441		CHUK	0.343936	0.500021	0.463522	-0.352398	0.171796	0.203571		USF2	0.367436	0.500675	0.434819	-0.207648	0.567131	0.711869		AC018866.1	0.336974	0.500108	0.472403	-0.204895	0.235925	0.00198341		NR2C2AP	0.330991	0.499576	0.480184	-0.102913	0.0131462	0.018369		NES	0.354228	0.500604	0.450717	0.0351085	0.0458686	0.0082772		C8G	0.306613	0.49995	0.51341	-0.0824514	0.0519526	0.00257607		SCN1B	0.372925	0.500296	0.428378	-0.00826337	0.0669022	0.135707		ECHDC2	0.318577	0.499757	0.496786	-0.168018	0.14565	0.359431		SLC25A22	0.367482	0.499742	0.434764	0.0055	0.114549	0.207415		PDZD4	0.368388	0.499712	0.433694	0.190383	0.11508	0.276763		GNAT2	0.325036	0.500193	0.488069	-0.066998	0.0080934	0.00376226		NOA1	0.33703	0.499793	0.472331	-0.238967	0.0671543	0.064556		SFTA1P	0.335301	0.499766	0.474565	-0.281908	0.279317	0.0126686		MSL2	0.359198	0.499812	0.444666	-0.53454	0.508438	0.436583		MED17	0.309692	0.502495	0.50907	0.0798149	0.10841	0.0423509		RGS2	0.318544	0.49968	0.496831	-0.427928	0.138537	0.124985
DACT2	0.364375	0.500998	0.438451	-0.125413	0.0227492	0.00484954		PAPPA2	0.349776	0.500233	0.45621	0.0168893	0.0828605	0.256738		CTRB1	0.303318	0.499964	0.518102	-0.00989884	0.00100953	0.0012614		PPM1H	0.33027	0.499949	0.481131	-0.081277	0.0242047	1.55845		ARHGAP18	0.320381	0.503579	0.494333	0.459622	0.125922	0.769387		PRELP	0.343975	0.500021	0.463473	-0.127303	0.0181149	0.0150196		OSGIN2	0.367563	0.500675	0.434668	-0.188574	0.329081	0.205463		MYO1A	0.337094	0.500108	0.472249	-0.0557521	0.00233758	0.00126158		IL4I1	0.331033	0.499576	0.480129	-0.031227	0.00598063	0.00754498		ZNF837	0.354228	0.500604	0.450717	0.288837	0.323252	0.0164656		HLA-DMB	0.306649	0.49995	0.513359	-0.618042	0.105676	0.00407486		CPT1B	0.372963	0.500296	0.428334	0.0674894	0.0248303	0.00226804		CHAD	0.318702	0.499757	0.496615	-0.118614	0.0199994	0.00395947		ANO5	0.367524	0.499742	0.434714	0.0677565	0.0177001	1.12633		TIMM8B	0.368429	0.499712	0.433647	0.086381	0.0596412	0.123627		STIL	0.325077	0.500193	0.488014	-0.257331	0.0535574	0.0340792		RBM11	0.337113	0.499793	0.472224	-0.355054	0.069707	0.132655		EIF5B	0.335341	0.499766	0.474514	-0.262888	0.114835	0.652888		WIZ	0.359241	0.499812	0.444614	-0.465862	0.469259	0.0717233		MRPS10	0.309692	0.502495	0.50907	0.0404901	0.00787579	0.0967383		ACADS	0.318582	0.49968	0.496779	-0.285038	0.0454796	0.0350439
EFCAB5	0.364375	0.500998	0.438451	-1.11302	4.00106	0.181079		FAM122B	0.349816	0.500233	0.456161	0.219655	0.114873	0.113007		GPD1L	0.303318	0.499964	0.518102	-0.110394	0.22887	0.230125		LINC01456	0.33031	0.499949	0.481079	-0.00617333	0.0856017	0.011429		AFDN	0.320556	0.503579	0.494096	0.740217	0.526801	2.81929		IFT43	0.344017	0.500021	0.463421	-0.306792	0.0943147	0.750799		ARF3	0.367588	0.500675	0.434639	-0.101756	0.0515269	0.840871		AACS	0.337178	0.500108	0.472141	0.00128823	0.0211754	0.774415		SNCG	0.33115	0.499576	0.479975	-0.0645232	0.0781385	0.158863		MEI1	0.354272	0.500604	0.450663	0.0427906	0.0844244	0.0290017		CALY	0.306687	0.49995	0.513304	0.0121842	0.0831363	2.53		IL27RA	0.372964	0.500296	0.428333	-0.0252169	0.133538	0.0385515		TCEAL8	0.318702	0.499757	0.496615	-0.137527	0.137538	0.263318		SPI1	0.367568	0.499742	0.434662	0.0585082	0.0818689	0.020499		ARRDC4	0.368469	0.499712	0.4336	-0.00121834	0.0134672	0.0510287		ING5	0.325199	0.500193	0.487851	-0.319167	0.0945901	0.431544		TIGAR	0.337194	0.499793	0.472121	-0.0992947	0.00756723	0.164959		NTN1	0.335341	0.499766	0.474514	-0.127918	0.0562311	0.0632477		TYMS	0.359367	0.499812	0.444461	-0.336219	0.233698	0.0075754		LINC00923	0.309731	0.502495	0.509015	0.320026	0.19381	0.148169		CFP	0.318743	0.49968	0.496559	-0.139051	0.0226937	0.0153854
SH3PXD2A	0.364403	0.500998	0.438419	-1.23546	4.70231	1.31896		RAPGEF1	0.349854	0.500233	0.456113	0.280278	0.152978	0.73127		CD109	0.303393	0.499964	0.517995	0.0294661	0.00313107	0.0224662		CDYL	0.330596	0.499949	0.480703	-0.110119	0.0170328	0.65034		ADAM10	0.320597	0.503579	0.49404	0.51706	0.268765	1.83823		ABHD4	0.344101	0.500021	0.463314	-0.30676	0.0884556	0.020267		DHX34	0.367689	0.500675	0.43452	0.108898	0.105138	0.22808		GSDMA	0.337379	0.500108	0.471882	-0.0921062	0.0434958	0.0053037		GNB2	0.331191	0.499576	0.479922	-0.055342	0.0100866	0.218883		TGFA	0.354272	0.500604	0.450663	0.174118	0.0505619	0.00477354		FIGNL2	0.306803	0.49995	0.51314	0.0503289	0.301609	0.0341575		C7orf77	0.373048	0.500296	0.428236	0.0118493	0.0205982	0.00219512		ZSCAN30	0.318702	0.499757	0.496615	-0.21333	0.0200031	0.316095		EIF3L	0.367612	0.499742	0.434611	0.0918606	0.0143679	0.213394		BTK	0.368553	0.499712	0.4335	0.163914	0.0429453	0.00550677		GLT8D2	0.325324	0.500193	0.487684	-0.340578	0.0985063	0.247243		RASA1	0.33732	0.499793	0.471958	-0.306819	0.235718	3.81778		GSN	0.33538	0.499766	0.474463	-0.0881414	0.0635616	0.202724		RDH10	0.359405	0.499812	0.444416	-0.328321	0.0616884	0.0100295		LRRC63	0.309783	0.502495	0.508942	-0.127435	0.102429	0.113282		UBQLN2	0.3189	0.49968	0.496345	-0.423986	0.106027	0.268291
CCDC62	0.364443	0.500998	0.438371	-0.932767	4.16884	0.118064		BTG3	0.349944	0.500233	0.456001	0.0972237	0.00577867	0.048786		SEMA7A	0.303473	0.499964	0.51788	0.00287184	0.00737134	0.0529343		LINC01580	0.33076	0.499949	0.480487	-0.193186	0.0588811	0.0595934		NAPA	0.320662	0.503579	0.493953	0.268132	0.0384995	0.193867		ZYX	0.344101	0.500021	0.463314	-0.377301	0.122547	0.207367		UBP1	0.367689	0.500675	0.43452	-0.244078	0.745393	0.589842		SORD	0.337458	0.500108	0.47178	-0.0705712	0.0216304	0.0821547		BICDL2	0.331231	0.499576	0.479868	-0.00413498	0.22598	0.0310327		EXOSC10	0.354313	0.500604	0.450613	0.103201	0.0373774	0.276301		TMC5	0.306803	0.49995	0.51314	-0.0388267	0.0798888	0.0264075		ZNF568	0.373048	0.500296	0.428236	0.00587813	0.133194	0.312057		KATNA1	0.318805	0.499757	0.496475	-0.150158	0.0574002	0.16475		QDPR	0.367652	0.499742	0.434563	0.052593	0.102337	0.538693		FNIP2	0.368553	0.499712	0.4335	0.0257434	0.132341	1.25834		SLC25A37	0.325324	0.500193	0.487684	-0.306621	0.0757703	0.392301		PLG	0.337445	0.499793	0.471797	-0.379759	0.230479	0.00845765		TJAP1	0.335419	0.499766	0.474412	-0.234815	0.1102	0.104274		TOMM40L	0.359405	0.499812	0.444416	-0.436603	0.237353	0.056902		ZNF277	0.309814	0.502495	0.508899	-0.0822635	0.12149	0.472084		NOSIP	0.31894	0.49968	0.496291	-0.369587	0.134954	0.131744
PIWIL2	0.364485	0.500998	0.43832	-1.01051	2.23015	0.0464626		L3HYPDH	0.350017	0.500233	0.455911	0.0707101	0.036554	0.165542		SLC9A3R2	0.303512	0.499964	0.517824	-0.00279706	0.0454615	0.0585649		ZNF648	0.330801	0.499949	0.480433	-0.202106	0.103931	0.00226155		UBE2A	0.320719	0.503579	0.493876	0.190275	0.0294187	0.227823		PTGIR	0.344186	0.500021	0.463207	-0.142792	0.0540969	0.00218138		NOSIP	0.367771	0.500675	0.434423	-0.121254	0.302212	0.282108		EVI2B	0.337537	0.500108	0.471679	-0.147343	0.0867861	0.0019271		DHX8	0.331231	0.499576	0.479868	-0.0163678	0.0582431	0.245256		PRDM6	0.354313	0.500604	0.450613	0.146881	0.138935	0.0428338		TDP1	0.306878	0.49995	0.513034	-0.0612872	0.016836	0.229207		RPRML	0.373215	0.500296	0.428041	-0.0691731	0.149606	0.306346		SLC2A10	0.318834	0.499757	0.496436	-0.210203	0.143481	0.00618717		NRBF2	0.36769	0.499742	0.434518	-0.0219408	0.0335024	0.132392		NDE1	0.368553	0.499712	0.4335	0.170072	0.166468	0.0256962		TCP11	0.325363	0.500193	0.487632	-0.17315	0.0420528	0.00767427		GPER1	0.337526	0.499793	0.471693	-0.317058	0.0429362	0.017626		SLC8A2	0.33546	0.499766	0.474359	-0.0925825	0.0744797	0.421384		TBL1XR1-AS1	0.359612	0.499812	0.444165	-0.325597	0.222109	0.00750259		DDX56	0.309933	0.502495	0.508732	-0.0623098	0.0428856	0.0883461		HMGN1	0.319101	0.49968	0.496071	-0.466392	0.115548	0.572194
CDH24	0.364522	0.500998	0.438276	-0.280199	0.230163	0.0066184		RGSL1	0.350099	0.500233	0.45581	-0.00718402	0.0335075	0.00807948		GLT1D1	0.303588	0.499964	0.517716	-0.157135	0.0545919	0.349422		AGMO	0.330841	0.499949	0.480381	-0.0122151	0.00880965	0.0168346		CAMLG	0.320773	0.503579	0.493802	0.104663	0.0611625	0.658326		SHMT2	0.344186	0.500021	0.463207	-0.461001	0.248743	0.0378951		SORT1	0.367936	0.500675	0.434227	-0.421211	1.04691	2.09272		RMND1	0.337537	0.500108	0.471679	-0.0904431	0.000719317	0.294306		TEFM	0.331467	0.499576	0.47956	0.0064113	0.0531998	0.285449		TRIM2	0.354313	0.500604	0.450613	0.181657	0.133147	3.08317		ACVR2A	0.306917	0.49995	0.512979	-0.0753434	0.0513939	0.952481		TMEM132D	0.373215	0.500296	0.428041	-0.0674328	0.163555	2.55362		SRD5A1	0.318976	0.499757	0.496242	-0.163278	0.0935838	0.272993		ASB18	0.367733	0.499742	0.434468	0.1339	0.680667	0.0449203		BCL6	0.36863	0.499712	0.433409	0.0968957	0.0468442	0.0203887		MMAB	0.325562	0.500193	0.487367	-0.262923	0.0563489	0.180397		SRSF7	0.337526	0.499793	0.471693	-0.393202	0.0787322	0.749745		SUSD2	0.335502	0.499766	0.474305	-0.0151274	0.000788923	0.00203692		C7orf69	0.359817	0.499812	0.443918	-0.41503	0.130141	0.0070072		SOX1	0.309933	0.502495	0.508732	-0.0460343	0.089173	0.107909		CNR2	0.319183	0.49968	0.495961	-0.338281	0.0469011	0.00518061
PLEKHG6	0.364561	0.500998	0.438229	-0.199024	0.0592965	0.00116393		PLD6	0.350103	0.500233	0.455804	0.237146	0.0994023	0.0503359		LCA5L	0.303625	0.499964	0.517662	-0.0136246	0.00881743	0.0317531		C9orf16	0.330918	0.499949	0.480279	-0.106956	0.00873527	0.741704		TIMM10	0.320798	0.503579	0.493768	0.0800846	0.0128646	0.481059		IL31RA	0.344273	0.500021	0.463097	-0.436714	0.218882	0.00458711		ZC3H12D	0.368014	0.500675	0.434136	0.055915	0.0480195	0.0657168		CTXN2	0.337615	0.500108	0.471578	-0.192831	0.0153794	0.0222261		DPPA3	0.331503	0.499576	0.479512	0.00840573	0.0122083	0.000731607		MAPK13	0.354353	0.500604	0.450564	0.142221	0.0717639	0.14497		DDX31	0.307076	0.49995	0.512754	-0.0902492	0.0594346	0.106159		DNM3OS	0.373256	0.500296	0.427994	0.157248	0.299207	0.0169291		CRY2	0.319039	0.499757	0.496156	-0.0922774	0.151343	0.375553		CEP83	0.367776	0.499742	0.434417	0.123046	0.0828453	0.532442		ECH1	0.36863	0.499712	0.433409	-0.0525935	0.121577	0.0724355		NANOS1	0.325722	0.500193	0.487152	-0.402829	0.17434	0.0295797		GNB2	0.337611	0.499793	0.471584	-0.367086	0.144843	0.183346		SYNM	0.335502	0.499766	0.474305	-0.241729	0.128114	0.148718		GAS2L1	0.3599	0.499812	0.443819	-0.539725	0.43967	0.131808		STPG2-AS1	0.309964	0.502495	0.508689	0.0250634	0.0425041	0.0147363		GRID1-AS1	0.319225	0.49968	0.495902	-0.454139	0.247173	0.0546522
AOC3	0.364648	0.500998	0.438126	-0.137746	0.0994478	0.00461975		TRIM37	0.350103	0.500233	0.455804	0.219766	0.0925524	0.853424		CEP162	0.303741	0.499964	0.517497	0.0944748	0.0505307	0.530703		GRSF1	0.330995	0.499949	0.480178	-0.136271	0.00866345	0.415825		BET1	0.320841	0.503579	0.49371	0.371026	0.202098	0.234068		INPPL1	0.344273	0.500021	0.463097	-0.373044	0.239507	0.0316392		MT1M	0.36802	0.500675	0.434128	-0.110823	0.541466	0.407331		CPEB2	0.337654	0.500108	0.471528	-0.115477	0.0178027	0.559464		ATP2A1	0.331542	0.499576	0.479461	-0.0514327	0.00341183	0.0532987		PIK3R5	0.354353	0.500604	0.450564	0.0390963	0.00156499	0.00297597		PRDM15	0.307076	0.49995	0.512754	-0.0417432	0.0269916	0.117826		MYH6	0.373256	0.500296	0.427994	0.125278	0.134859	0.000691102		AOAH	0.319207	0.499757	0.495927	-0.0170035	0.136683	0.195469		LRPPRC	0.367776	0.499742	0.434417	0.0255347	0.0427279	0.983067		INSIG1	0.368672	0.499712	0.43336	0.113051	0.158152	0.199177		MIATNB	0.325924	0.500193	0.486884	-0.18967	0.0432635	0.191291		ABHD15	0.337688	0.499793	0.471484	-0.321758	0.076168	0.00532161		LGALS4	0.335661	0.499766	0.474099	-0.04064	0.0125132	0.00510786		IDUA	0.35998	0.499812	0.443722	-0.435494	0.170794	0.0586138		FBXL2	0.309973	0.502495	0.508677	-0.227165	0.0827171	1.95386		ZC3HAV1L	0.319225	0.49968	0.495902	-0.184949	0.0136205	0.00883638
TERB1	0.36473	0.500998	0.438028	-0.535216	0.556705	0.0431214		ZWILCH	0.350103	0.500233	0.455804	-0.0202297	0.0184655	0.0480225		C16orf89	0.303859	0.499964	0.517328	0.00199249	0.0182919	0.0200657		SEMA3D	0.331037	0.499949	0.480123	0.000516374	0.0300236	0.0558668		ZDHHC20	0.320947	0.503579	0.493566	0.27687	0.139581	0.710802		TEAD2	0.344308	0.500021	0.463053	-0.328164	0.174241	0.00327682		C2CD4D	0.368098	0.500675	0.434037	0.00696046	0.00767556	0.00616512		VAMP7	0.337759	0.500108	0.471393	-0.0800522	0.00649402	0.172665		LRRC26	0.331788	0.499576	0.47914	0.0175873	0.0217513	0.00518395		LINC00376	0.354475	0.500604	0.450414	0.0779244	0.0170438	0.00104293		EFNA1	0.307159	0.49995	0.512637	-0.121668	0.000336303	0.0202784		ZMIZ1	0.37334	0.500296	0.427895	0.157251	0.0676312	0.589494		CHFR	0.319207	0.499757	0.495927	-0.0385301	0.110438	0.518288		CCDC173	0.367896	0.499742	0.434275	0.0287309	0.0591676	0.0603318		PTH	0.368751	0.499712	0.433266	0.00478549	0.0358167	0.00341868		S1PR3	0.325924	0.500193	0.486884	-0.278297	0.109365	0.00687798		GRAMD1A	0.337688	0.499793	0.471484	-0.267801	0.140916	0.18676		AGR3	0.335701	0.499766	0.474047	-0.149816	0.0601957	0.00272133		TADA2A	0.360102	0.499812	0.443575	-0.544105	0.30064	0.301854		C3AR1	0.31005	0.502495	0.508569	-0.0661981	0.0156676	0.0111847		RSF1	0.319303	0.49968	0.495797	-0.364051	0.0788526	1.63246
SSH2	0.364855	0.500998	0.43788	-1.24063	5.28107	5.7715		BCAP29	0.350144	0.500233	0.455753	0.245338	0.184153	0.785411		KLHL13	0.303859	0.499964	0.517328	-0.0721626	0.013115	1.03463		SENP3	0.331077	0.499949	0.48007	-0.111106	0.01575	0.0125325		GRAMD1C	0.321352	0.503579	0.493019	0.0680463	0.0427	0.271184		WDR92	0.344348	0.500021	0.463003	-0.376505	0.118689	0.141869		DNM3OS	0.368227	0.500675	0.433885	0.0602943	0.00845286	0.00586727		ABCC5	0.338055	0.500108	0.471013	-0.0810749	0.00047466	1.22064		LINC00896	0.331866	0.499576	0.479037	0.0332577	0.0112573	0.000371807		ST6GAL1	0.354475	0.500604	0.450414	0.201643	0.149898	0.303575		PGAP3	0.307159	0.49995	0.512637	-0.0600541	0.112733	0.119212		NACA2	0.373421	0.500296	0.427801	-0.023947	0.0438001	0.0207735		AGBL2	0.319302	0.499757	0.495798	-0.0541026	0.0227144	0.00868312		CMTR1	0.367976	0.499742	0.43418	-0.0414003	0.0452434	0.249449		KIFC3	0.368836	0.499712	0.433167	0.360714	0.119548	0.1174		SNAP23	0.325924	0.500193	0.486884	-0.212665	0.0549879	0.477411		KRTCAP3	0.337728	0.499793	0.471433	-0.337966	0.173433	0.0146331		GRXCR1	0.335701	0.499766	0.474047	-0.114478	0.00606049	0.00418943		ARHGEF10	0.360185	0.499812	0.443475	-0.117823	0.0259193	0.0948112		GALNT3	0.31005	0.502495	0.508569	-0.134778	0.16825	0.0333679		LINC00870	0.319344	0.49968	0.495741	-0.268601	0.207195	0.0290918
AHCY	0.364896	0.500998	0.437831	-0.524354	0.901538	0.0920761		DIMT1	0.350144	0.500233	0.455753	0.157853	0.126016	0.158785		TMEM69	0.303898	0.499964	0.517273	-0.0161294	0.0133655	0.0763113		SORCS2	0.331077	0.499949	0.48007	-0.0936183	0.0782588	0.623758		MRPL44	0.321494	0.503579	0.492828	0.0128591	0.0510508	0.0978201		TMEM106A	0.344392	0.500021	0.462947	-0.285989	0.315434	0.0158166		PHF3	0.368438	0.500675	0.433636	-0.362825	0.91405	1.64354		DYM	0.338055	0.500108	0.471013	-0.0262153	0.00164151	1.98629		APEX2	0.331867	0.499576	0.479036	-0.089738	0.0501091	0.0204414		SERTAD1	0.354517	0.500604	0.450363	0.0864844	0.0280078	0.00837383		SLC28A1	0.307159	0.49995	0.512637	-0.137201	0.0533383	0.00536925		BCL2	0.37363	0.500296	0.427559	0.142703	0.143481	1.46214		RIPPLY3	0.319343	0.499757	0.495743	-0.215272	0.0433937	0.00170148		FLII	0.367976	0.499742	0.43418	0.112854	0.103693	0.0985428		AC008522.1	0.36891	0.499712	0.43308	-0.0451062	0.0503308	0.037778		ZNF296	0.325924	0.500193	0.486884	-0.235512	0.046161	0.024591		ATN1	0.337808	0.499793	0.47133	-0.427556	0.201278	0.458359		GALT	0.335739	0.499766	0.473998	-0.286459	0.103761	0.107797		CCDC13-AS1	0.360227	0.499812	0.443424	0.145481	0.135117	0.00335763		LPCAT1	0.31005	0.502495	0.508569	0.113963	0.0255996	0.254615		INTS5	0.319616	0.49968	0.495372	-0.448036	0.112924	0.0278863
ZFP92	0.364896	0.500998	0.437831	-0.259926	0.11978	0.00513604		DZIP1L	0.350144	0.500233	0.455753	0.332758	0.109454	0.0894461		SMTNL2	0.303936	0.499964	0.517218	-0.025583	0.0010548	0.00179625		HAL	0.33116	0.499949	0.479962	-0.16214	0.0616373	0.00145765		CAPN12	0.321541	0.503579	0.492764	0.163445	0.00303664	0.0207788		LINC00954	0.344433	0.500021	0.462895	-0.396539	0.126629	0.00435484		C1orf162	0.368561	0.500675	0.433491	0.30716	0.00142236	0.285831		CAPN2	0.338094	0.500108	0.470962	-0.0971255	0.000921432	0.179329		CDH6	0.331908	0.499576	0.478982	-0.116469	0.0260081	4.02129		CHAT	0.354703	0.500604	0.450135	0.0415315	0.0479742	0.000910259		TMEM217	0.307234	0.49995	0.512531	-0.0092749	0.114716	0.0197415		HSCB	0.37363	0.500296	0.427559	0.0426797	0.268215	0.149885		LINC00265	0.319391	0.499757	0.495677	0.0166586	0.265621	0.08076		LMAN1	0.367976	0.499742	0.43418	0.0368465	0.127002	0.187759		ZNF791	0.36891	0.499712	0.43308	0.0863053	0.0314899	0.276578		PPM1M	0.326	0.500193	0.486782	-0.376857	0.182593	0.0208647		LINC00240	0.337847	0.499793	0.47128	-0.392518	0.0483142	0.242385		HIST1H4C	0.33578	0.499766	0.473946	-0.177134	0.0156369	0.20059		CCDC121	0.360312	0.499812	0.443321	-0.299586	0.316693	0.0177134		CLEC19A	0.31009	0.502495	0.508512	0.0174891	0.0160473	0.00819925		AKAP10	0.319793	0.49968	0.49513	-0.357782	0.0536011	0.627902
ZNF408	0.364896	0.500998	0.437831	-0.849885	1.71146	0.0325354		SPAG1	0.350186	0.500233	0.455701	0.321943	0.254849	0.531839		TPBGL	0.303936	0.499964	0.517218	0.0592996	0.0114265	0.00210888		RALGDS	0.331201	0.499949	0.479908	-0.0985704	0.0262441	0.346959		HEATR4	0.321586	0.503579	0.492703	0.0890791	0.027319	0.313381		THOC1	0.344433	0.500021	0.462895	-0.350208	0.0845103	0.640808		CD163	0.368604	0.500675	0.43344	0.730875	0.000544671	0.232401		TXLNA	0.33821	0.500108	0.470814	-0.108403	0.00123531	0.161766		POT1-AS1	0.331908	0.499576	0.478982	-0.0073633	0.0531508	0.893944		TRAF2	0.354731	0.500604	0.450101	0.200926	0.19091	0.0853473		FMO2	0.30735	0.49995	0.512366	-0.0237795	0.00521298	0.000414666		COL24A1	0.373754	0.500296	0.427414	-0.0308011	0.315109	0.423229		FAM168B	0.319409	0.499757	0.495653	-0.160528	0.00512478	0.666488		MYL12B	0.367976	0.499742	0.43418	-0.0128443	0.0331749	0.305563		SH2B1	0.368916	0.499712	0.433072	0.131921	0.0689873	0.422339		MPDZ	0.32604	0.500193	0.486729	-0.244562	0.0848453	3.67067		WFDC11	0.337965	0.499793	0.471128	-0.172385	0.0454084	0.00331849		SPA17	0.33578	0.499766	0.473946	-0.12409	0.0239575	0.0332968		PHYHIP	0.360393	0.499812	0.443223	-0.58638	0.500275	0.619948		TMEM9B-AS1	0.310132	0.502495	0.508454	-0.0453469	0.0741022	0.0799942		PPP1R15B	0.319819	0.49968	0.495096	-0.401476	0.149344	0.13648
EPHB6	0.364938	0.500998	0.437781	-0.851515	2.49872	0.391703		NMI	0.350229	0.500233	0.455648	0.121252	0.000237788	0.064845		LINC00887	0.303972	0.499964	0.517166	0.0448735	0.00848824	0.015336		AK9	0.331242	0.499949	0.479855	0.0282926	0.000761093	0.373967		RAB28	0.321781	0.503579	0.492439	0.551787	0.213922	0.692718		ZCCHC7	0.344433	0.500021	0.462895	-0.345803	0.167588	2.89859		MCEE	0.368644	0.500675	0.433392	-0.0247864	0.222849	0.136233		ADRA2A	0.338251	0.500108	0.470761	-0.151715	0.0532599	0.0178226		SLC15A3	0.331946	0.499576	0.478932	0.0169981	0.00136556	0.00145557		ARHGEF3-AS1	0.354766	0.500604	0.450058	0.268052	0.218138	0.00189559		SLC6A13	0.307441	0.49995	0.512238	-0.0259591	0.00976663	0.0207405		ALKBH7	0.373797	0.500296	0.427364	0.151567	0.0971568	0.0522217		TMPRSS2	0.319439	0.499757	0.495612	-0.0720077	0.0435471	0.00267496		PROSER1	0.368058	0.499742	0.434083	-0.0325014	0.0785854	0.165713		C5orf51	0.368926	0.499712	0.433061	-0.0724693	0.117873	0.147931		FHL5	0.326203	0.500193	0.486513	-0.111319	0.00545006	0.00380532		C3orf38	0.338206	0.499793	0.470819	-0.394379	0.102882	0.31333		NPAP1	0.335898	0.499766	0.473793	-0.126273	0.0442953	0.0313239		C2orf76	0.360436	0.499812	0.443172	-0.597832	0.262854	0.082141		TBPL2	0.310161	0.502495	0.508413	-0.000891378	0.00289552	0.0051141		PRRG1	0.319858	0.49968	0.495043	-0.208971	0.0862532	0.0223088
CASC20	0.364971	0.500998	0.437742	-0.0546266	0.0152933	0.00141866		SNRPG	0.350229	0.500233	0.455648	0.203468	0.279532	0.193298		MZF1	0.303972	0.499964	0.517166	-0.0271608	0.0110432	0.177769		TP53BP2	0.331327	0.499949	0.479743	0.0629413	0.0127374	0.0537771		FBXO2	0.321825	0.503579	0.49238	-0.139124	0.150181	1.022		NF1	0.344581	0.500021	0.462709	-0.360321	0.163914	4.24131		RAB11B	0.368644	0.500675	0.433392	-0.498163	1.22357	0.754989		WDPCP	0.338457	0.500108	0.470497	-0.0615951	0.00999159	2.84561		ANXA4	0.33203	0.499576	0.478823	0.0069508	0.168679	0.166145		MMP24	0.354812	0.500604	0.450001	0.257322	0.1228	0.198046		LINC01277	0.307587	0.49995	0.512033	-0.0942355	0.139594	0.18155		PLXNB3	0.373877	0.500296	0.427271	0.0700625	0.0056088	0.00264585		CTSC	0.319544	0.499757	0.495469	-0.137442	0.000579366	0.0169357		GNRH1	0.368099	0.499742	0.434035	0.0498011	0.0812223	0.0146994		NPC1L1	0.368958	0.499712	0.433023	0.0726279	0.0460077	0.0110341		MRVI1	0.326203	0.500193	0.486513	-0.320944	0.228714	0.0256771		PLEKHS1	0.338206	0.499793	0.470819	-0.0797312	0.00209101	0.00104517		PYDC1	0.335978	0.499766	0.473689	-0.136346	0.00759583	0.00951413		FDPS	0.360479	0.499812	0.443121	-0.47913	0.368435	0.374782		PPP1R16A	0.310489	0.502495	0.507954	-0.0912906	0.155341	0.234497		OR2T6	0.319898	0.49968	0.494988	-0.139968	0.022506	0.0043042
DUT	0.364976	0.500998	0.437735	-1.09769	4.37946	0.405167		COX5B	0.350263	0.500233	0.455605	0.237355	0.131708	1.17353		NPIPB9	0.303972	0.499964	0.517166	-0.0894817	0.00627839	0.00209432		TXNDC16	0.331327	0.499949	0.479743	-0.125628	0.00782966	0.82498		REPS1	0.321867	0.503579	0.492324	0.517789	0.0978558	0.633241		ECM2	0.344595	0.500021	0.462692	-0.363982	0.179386	0.0574324		SUZ12	0.368686	0.500675	0.433343	-0.25522	0.71391	0.844396		ZNF543	0.338457	0.500108	0.470497	-0.143797	0.00010509	0.0536246		DHCR7	0.33203	0.499576	0.478823	-0.0908116	0.042555	0.0411961		FOSL2	0.354976	0.500604	0.449801	-0.0530205	0.330908	0.137237		NR6A1	0.307587	0.49995	0.512033	0.000943848	0.0258238	0.963883		TRBC2	0.373921	0.500296	0.42722	-0.0804891	0.0859055	0.00524166		ATP6V1G2-DDX39B	0.319626	0.499757	0.495358	-0.16228	0.00137929	0.00931864		PSMA7	0.368099	0.499742	0.434035	0.0148951	0.016897	0.368415		POLE4	0.369213	0.499712	0.432723	0.197026	0.0634636	0.0727791		NPPA	0.326325	0.500193	0.48635	-0.272325	0.155832	0.00396282		C1QTNF2	0.338247	0.499793	0.470766	-0.343464	0.209694	0.123479		MED22	0.336019	0.499766	0.473636	-0.160173	0.126016	0.0604752		GOT2	0.36052	0.499812	0.443071	-0.551209	0.288672	0.348554		ABRACL	0.310568	0.502495	0.507843	-0.0245469	0.240387	0.0868419		SH2D5	0.319976	0.49968	0.494882	-0.320724	0.103808	0.0977519
RADIL	0.365016	0.500998	0.437688	-0.691158	1.50359	0.0434737		DNAH12	0.350263	0.500233	0.455605	0.0990623	0.0613261	0.172199		SPOUT1	0.303972	0.499964	0.517166	-0.0336845	0.00627348	0.0819519		TAS2R5	0.331567	0.499949	0.479429	-0.046994	0.00798434	0.00409262		INIP	0.321934	0.503579	0.492233	0.0410072	0.0134465	0.297325		FAM13A-AS1	0.344634	0.500021	0.462641	-0.347439	0.116312	0.254353		TG	0.368686	0.500675	0.433343	0.0829634	0.0394681	0.113643		CACNG1	0.338537	0.500108	0.470394	-0.0948564	0.0459638	0.000921944		FAM209A	0.33203	0.499576	0.478823	-0.0522314	0.0310318	0.0038202		SLC9A7	0.355101	0.500604	0.449649	0.189658	0.0903338	0.634922		OFD1	0.307623	0.49995	0.511981	0.0024386	0.031082	0.303909		LINC01480	0.373962	0.500296	0.427173	0.0134684	0.000238246	0.00177795		TPPP3	0.319626	0.499757	0.495358	-0.168206	0.299553	0.0242411		CDC20B	0.368138	0.499742	0.43399	0.296346	0.367497	0.0006399		ABHD13	0.369249	0.499712	0.432681	0.141905	0.121468	0.218145		TRIM32	0.326361	0.500193	0.486301	-0.332219	0.089048	0.140959		GRB14	0.338247	0.499793	0.470766	-0.260626	0.115515	0.0353244		TCAP	0.336176	0.499766	0.473434	-0.0758764	0.0118938	0.0441106		MAB21L1	0.36052	0.499812	0.443071	-0.281664	0.0950954	0.00128995		SAPCD2	0.310722	0.502495	0.507627	-0.0213039	0.00136157	0.00113939		PLEKHG2	0.320057	0.49968	0.494772	-0.413607	0.0793898	0.011253
FAAP20	0.365058	0.500998	0.437638	-0.81396	1.9706	0.154585		ADGRG6	0.350342	0.500233	0.455508	0.0582297	0.011817	0.0135287		COPS3	0.304011	0.499964	0.517111	-0.0381273	0.0144444	0.130167		MYLIP	0.331583	0.499949	0.479407	-0.0241428	0.0235318	0.148979		RP2	0.322039	0.503579	0.492091	0.132722	0.0147755	0.065229		LINC01624	0.344634	0.500021	0.462641	-0.302669	0.0701107	0.00458036		ZSCAN16-AS1	0.368686	0.500675	0.433343	-0.0996633	0.130734	0.252372		LINC01515	0.338537	0.500108	0.470394	-0.194487	1.74956	0.0283353		PLCG1	0.33203	0.499576	0.478823	0.00268542	0.0739618	0.227951		ZNF295-AS1	0.355139	0.500604	0.449602	0.148947	0.17142	0.00876624		MEGF11	0.307737	0.49995	0.51182	0.0491621	0.0264592	0.0904934		RPL23	0.373962	0.500296	0.427173	-0.0254889	0.131291	0.300888		ESAM	0.319647	0.499757	0.49533	-0.132074	3.56182e-05	0.00515657		GAREM1	0.368182	0.499742	0.433938	0.0270135	0.174348	0.961736		MYCBP2	0.369249	0.499712	0.432681	0.0912409	0.132955	4.50916		KCNJ2-AS1	0.326402	0.500193	0.486247	-0.354232	0.242963	0.00645837		LINC00397	0.338288	0.499793	0.470713	-0.43015	0.541887	0.00163876		SMPDL3B	0.336217	0.499766	0.47338	-0.0989718	0.0226605	0.00201415		OTUB1	0.36052	0.499812	0.443071	-0.608717	0.530842	0.306489		CCND3	0.310734	0.502495	0.507611	-0.0216364	0.0106334	0.418598		SMIM2-AS1	0.320136	0.49968	0.494665	-0.231414	0.0981451	0.0626391
HAUS2	0.365058	0.500998	0.437638	-1.06065	2.97369	0.156955		MRPS30	0.350342	0.500233	0.455508	0.149392	0.0272197	0.197966		RP1	0.30405	0.499964	0.517055	-0.0181805	0.0682071	0.125608		COL6A3	0.33161	0.499949	0.479372	-0.0848715	0.00865411	0.00743416		NANOS3	0.322064	0.503579	0.492058	0.0572323	0.000582657	0.133609		RPL21	0.344678	0.500021	0.462586	-0.459985	0.164562	0.342496		SERTAD4	0.368728	0.500675	0.433294	-0.39773	0.878358	0.0856375		LRRC3	0.338629	0.500108	0.470275	-0.0843062	0.388218	0.000280984		ZMYND11	0.332112	0.499576	0.478716	-0.0934418	0.0181265	1.3824		ANKRD20A4	0.355142	0.500604	0.449598	-0.00946666	0.0689158	0.0699631		SCFD1	0.307737	0.49995	0.51182	-0.137148	0.0221695	1.06773		HPN	0.374005	0.500296	0.427123	0.0420199	0.0335182	0.00300059		RASGRP4	0.319647	0.499757	0.49533	-0.0849625	0.00119277	0.00817961		MIPEP	0.368381	0.499742	0.433702	0.0387065	0.05982	0.580393		KIAA1324L	0.36942	0.499712	0.43248	0.0961467	0.0324516	0.26105		GOLGA8S	0.326441	0.500193	0.486195	0.0186606	0.00211915	0.00433153		THEM6	0.338288	0.499793	0.470713	-0.436851	0.136352	0.0820796		WDR49	0.336337	0.499766	0.473226	-0.0657757	0.0115848	0.0368576		CYB5R1	0.360561	0.499812	0.443021	-0.517604	0.303877	0.106819		ZNF550	0.310734	0.502495	0.507611	-0.00514201	0.00669933	0.0754351		LMO7-AS1	0.320453	0.49968	0.494235	-0.486536	0.350976	0.115103
GID4	0.365222	0.500998	0.437444	-0.947466	2.86581	0.100711		MISP	0.350379	0.500233	0.455462	0.110081	0.0057468	0.00383849		SMARCE1	0.304089	0.499964	0.516999	-0.0698336	0.00710891	0.0856976		FANCA	0.331648	0.499949	0.479323	-0.0733205	0.0736251	0.171692		MLH1	0.322078	0.503579	0.492039	0.253419	0.096509	0.191193		LINC00636	0.344763	0.500021	0.46248	-0.397401	0.163537	0.0259304		KIAA0895	0.368855	0.500675	0.433144	-0.266553	1.1059	0.157489		MICAL3	0.338629	0.500108	0.470275	0.0111494	0.0159927	2.8406		KRTAP5-2	0.332189	0.499576	0.478615	0.0460449	0.00556392	0.00821321		UVRAG	0.355142	0.500604	0.449598	0.0979432	0.0745325	2.32438		AC012593.1	0.307855	0.49995	0.511654	-0.0789905	0.0588232	0.0735766		MAP1A	0.374046	0.500296	0.427074	0.130826	0.0684963	0.766649		LEAP2	0.319677	0.499757	0.495288	0.0440068	0.304028	0.0259089		THSD1	0.368381	0.499742	0.433702	0.0415899	0.164608	0.0402398		SLC7A5	0.36942	0.499712	0.43248	0.380903	0.355778	0.138817		TMEM120B	0.326441	0.500193	0.486195	-0.163607	0.0302613	0.492915		PSMB4	0.338328	0.499793	0.470662	-0.392041	0.250775	0.16318		AC100830.3	0.33642	0.499766	0.473118	-0.0808227	0.0079986	0.0193753		RAI14	0.360561	0.499812	0.443021	-0.203208	0.162745	0.0581887		LINC00558	0.310774	0.502495	0.507556	0.012656	0.014167	0.00290731		A2M-AS1	0.320531	0.49968	0.49413	-0.328705	0.0426483	0.0316218
OVCH2	0.365222	0.500998	0.437444	-0.251067	0.126291	0.00722555		NUPR2	0.350459	0.500233	0.455362	0.0261563	0.00196491	0.0106993		ALS2	0.304168	0.499964	0.516886	-0.275042	0.309634	0.383187		NOP14	0.331687	0.499949	0.479271	-0.0286564	0.0129766	0.0939617		ASH1L-AS1	0.322117	0.503579	0.491987	0.0834925	0.0144747	0.0252975		IL17REL	0.344802	0.500021	0.46243	-0.32812	0.106457	0.00116515		MRPL45	0.368895	0.500675	0.433097	-0.302941	0.650641	0.27542		CAGE1	0.338695	0.500108	0.470191	-0.256325	0.00119324	0.00592112		NT5DC3	0.332189	0.499576	0.478615	-0.0425156	0.0979223	0.201514		SPRY1	0.355184	0.500604	0.449547	0.292975	0.0495482	0.0502326		KCNS3	0.307855	0.49995	0.511654	-0.0894902	0.0361333	0.0303985		SFXN2	0.374046	0.500296	0.427074	0.0419427	0.251276	0.13057		SPTBN2	0.319719	0.499757	0.495232	-0.0620755	0.149321	0.435034		CHAF1A	0.368424	0.499742	0.433652	0.0233354	0.011163	0.0957469		CNTROB	0.369459	0.499712	0.432433	0.0639953	0.0136724	0.0610225		SAMD12-AS1	0.326522	0.500193	0.486088	-0.313699	0.111645	0.14928		MIR99AHG	0.338453	0.499793	0.470502	-0.309841	0.186011	3.494		SV2A	0.336452	0.499766	0.473076	-0.231811	0.128292	1.42435		MMP1	0.360602	0.499812	0.442972	-0.224247	0.140445	0.00227802		NAALADL2-AS2	0.310892	0.502495	0.507391	-0.026259	0.00895467	0.00336038		LRRC66	0.320573	0.49968	0.494073	-0.274897	0.105306	0.0420126
NDUFV1	0.365306	0.500998	0.437343	-1.01716	2.64883	0.768315		RAPGEF5	0.350463	0.500233	0.455358	-0.163234	0.453006	0.651613		LRRC61	0.304168	0.499964	0.516886	-0.0214556	0.00770357	0.0583566		ARHGEF6	0.331849	0.499949	0.47906	-0.00238232	0.00638439	0.174502		CYYR1-AS1	0.322117	0.503579	0.491987	0.0563046	0.0130611	0.125159		JADE1	0.345003	0.500021	0.462177	-0.439625	0.239341	0.452434		METRN	0.369091	0.500675	0.432867	-0.0939801	0.150661	0.76991		TNFSF18	0.338737	0.500108	0.470138	0.0321909	0.0950275	0.00901849		CCNB1IP1	0.332348	0.499576	0.478407	0.0141169	0.0566209	0.216277		CLCN1	0.355349	0.500604	0.449344	0.104679	0.000948134	0.0084667		CFAP44	0.307892	0.49995	0.511601	0.0849148	0.0282348	0.344969		RFC3	0.374129	0.500296	0.426979	-0.142907	0.27518	0.293158		CADM3	0.319764	0.499757	0.49517	-0.0828687	0.053296	0.622966		LETMD1	0.368465	0.499742	0.433604	-0.0464087	0.0276996	0.276264		FAM181A	0.369459	0.499712	0.432433	0.245763	0.10722	0.000688293		TEAD1	0.326522	0.500193	0.486088	-0.254701	0.130446	0.963815		SLC25A14	0.338495	0.499793	0.470447	-0.415655	0.0665717	0.122451		GCA	0.336469	0.499766	0.473056	-0.218895	0.0650796	0.120524		CDC27	0.360642	0.499812	0.442923	-0.454645	0.347839	1.12202		USP4	0.310971	0.502495	0.50728	-0.0432627	0.211505	0.446145		PXN-AS1	0.320658	0.49968	0.493957	-0.310472	0.161395	0.0815551
ATP10D	0.365347	0.500998	0.437294	-1.06363	3.49851	0.260671		KCNMB2	0.3505	0.500233	0.455312	0.0429055	0.014355	0.0207648		C21orf91-OT1	0.304207	0.499964	0.516831	0.0624779	0.019337	0.0563959		GAPDH	0.331929	0.499949	0.478955	-0.102417	0.00623789	3.28954		BRCC3	0.322132	0.503579	0.491967	0.208812	0.0495811	0.21784		FBXO40	0.345125	0.500021	0.462024	-0.322797	0.192015	0.0360166		TMEM165	0.369142	0.500675	0.432807	-0.206592	0.455304	0.970178		HNRNPAB	0.338859	0.500108	0.469981	-0.0277826	0.0404853	0.0781521		CHI3L2	0.332348	0.499576	0.478407	0.00227166	0.0131963	0.00190385		YWHAG	0.355349	0.500604	0.449344	-0.0387367	0.0568534	1.90352		LCT	0.307892	0.49995	0.511601	0.0229031	0.0347712	0.00420473		TMEM243	0.374129	0.500296	0.426979	-0.0757029	0.0371088	0.0732041		ERO1B	0.319811	0.499757	0.495107	0.0131774	0.0692652	0.567443		HPX	0.368623	0.499742	0.433417	0.0184783	0.0200412	0.00758304		CACNA1G	0.3695	0.499712	0.432386	0.0989431	0.134367	0.363746		ZNF658	0.326638	0.500193	0.485933	-0.30162	0.136701	0.104877		WRAP53	0.338537	0.499793	0.470394	-0.386393	0.10805	0.027188		ZNF527	0.336469	0.499766	0.473056	-0.22681	0.128096	0.0745138		ZNF341-AS1	0.360642	0.499812	0.442923	-0.317119	0.12624	0.00581336		MTFR1	0.311164	0.502495	0.507011	-0.167099	0.0700339	0.253392		ADGRG1	0.320928	0.49968	0.493593	-0.390099	0.175229	0.243324
GRPEL2	0.365392	0.500998	0.437241	-0.81688	1.68406	0.0750636		ARRDC4	0.350526	0.500233	0.455279	0.204438	0.049602	0.115863		TRUB1	0.304274	0.499964	0.516736	-0.191077	0.0878737	0.203246		PALMD	0.331929	0.499949	0.478955	-0.163157	0.250253	0.0792539		HMOX2	0.322216	0.503579	0.491853	0.05278	0.0126283	1.09086		TSPEAR-AS2	0.345168	0.500021	0.46197	-0.0740702	0.0168802	0.00483022		SAT2	0.369345	0.500675	0.432568	-0.270891	0.853807	0.750774		GJB7	0.338938	0.500108	0.469879	-0.0651835	0.00361769	0.0189405		ANKFY1	0.332387	0.499576	0.478355	0.0133914	0.062175	0.730276		CFAP161	0.355389	0.500604	0.449297	0.163693	0.0994508	0.516764		C2orf83	0.30793	0.49995	0.511549	-0.0899746	0.00977748	0.00303487		UGP2	0.374169	0.500296	0.426933	0.00302035	0.0786908	0.58853		SNCB	0.319858	0.499757	0.495043	-0.133754	0.0420202	0.887543		SRFBP1	0.368623	0.499742	0.433417	-0.0324165	0.126701	0.384628		ACOT13	0.369616	0.499712	0.432249	-0.00682785	0.0142317	0.153988		HS3ST1	0.326678	0.500193	0.485881	-0.269645	0.0858353	0.218846		BCL2L2-PABPN1	0.338579	0.499793	0.47034	-0.335513	0.123666	0.204831		ALB	0.336501	0.499766	0.473014	-0.052261	0.0503621	0.00268077		LINC00184	0.360686	0.499812	0.442871	-0.457535	0.117134	0.00677362		MAD1L1	0.311204	0.502495	0.506955	0.058234	0.093561	0.301549		USP33	0.321008	0.49968	0.493485	-0.363101	0.0429496	1.70564
NKX1-2	0.365392	0.500998	0.437241	-0.0227403	0.00442321	9.51108e-05		SUPT4H1	0.350581	0.500233	0.455212	0.165631	0.0234616	0.0836602		ZNF471	0.304387	0.499964	0.516573	0.0709424	0.0391087	0.223642		SDHA	0.332183	0.499949	0.478623	-0.0436064	0.0280314	0.279341		CERS6	0.322259	0.503579	0.491795	0.0113777	0.0584261	1.46583		PRADC1	0.345208	0.500021	0.461919	-0.386765	0.110348	0.0896904		TTC3	0.369429	0.500675	0.43247	-0.301383	1.13007	4.70825		DENND4A	0.339098	0.500108	0.469675	-0.0421569	0.0035362	2.53407		SPIN1	0.332428	0.499576	0.478303	-0.0751853	0.0463052	1.81852		SQSTM1	0.355471	0.500604	0.449196	0.260938	0.101216	0.538422		DEF8	0.308085	0.49995	0.51133	-0.0646478	0.00495636	0.337357		PKD2L1	0.374298	0.500296	0.426783	0.0395542	0.174639	0.00823175		KRI1	0.319884	0.499757	0.495008	-0.123872	0.0201143	0.0597961		CD163L1	0.368791	0.499742	0.43322	0.246388	0.0639715	0.0744224		BX004987.1	0.369656	0.499712	0.432203	0.181267	0.046424	0.00224519		SLC38A5	0.326718	0.500193	0.485827	-0.318398	0.117853	0.00819374		ADRA1A	0.33866	0.499793	0.470236	-0.383366	0.168911	0.838551		SLC39A7	0.336541	0.499766	0.472962	-0.297286	0.20227	0.0703424		MSRB1	0.360686	0.499812	0.442871	-0.492798	0.349871	0.0150877		FASTKD1	0.311244	0.502495	0.5069	-0.0145695	0.30757	0.88833		ST8SIA2	0.321127	0.49968	0.493324	-0.287629	0.0907092	0.0631869
CXXC4	0.365474	0.500998	0.437144	-1.16749	5.50492	0.437479		FRAT1	0.350666	0.500233	0.455107	0.128969	0.00240732	0.012805		DUSP23	0.304475	0.499964	0.516448	0.0859275	0.0728025	0.0253562		B4GAT1	0.332253	0.499949	0.478531	-0.181208	0.0317798	0.630497		TMED7-TICAM2	0.322305	0.503579	0.491733	0.0475205	0.00337242	0.093788		AC240274.1	0.345289	0.500021	0.461818	-0.286248	0.082863	0.049601		TWSG1	0.369429	0.500675	0.43247	-0.0424921	0.0691857	0.250768		FABP1	0.339098	0.500108	0.469675	0.0364864	0.0557988	0.000755116		CNTROB	0.33247	0.499576	0.478247	0.0377353	0.143082	0.0771367		TBXA2R	0.355509	0.500604	0.44915	0.0449195	0.0172049	0.00156504		LINC00538	0.308124	0.49995	0.511274	-0.0915882	0.0185399	0.000124233		BSPH1	0.374339	0.500296	0.426735	0.00749874	0.0404929	0.00433833		BTNL2	0.319952	0.499757	0.494916	-0.201376	0.11443	0.00482219		CD83	0.368791	0.499742	0.43322	0.0652356	0.0534645	0.0672384		CRLF3	0.369657	0.499712	0.432201	0.0583147	0.0853734	1.37615		LRAT	0.326757	0.500193	0.485776	-0.25308	0.0519369	0.0105816		SULT2A1	0.338742	0.499793	0.470132	-0.349389	0.0438542	0.00561212		IGBP1	0.336582	0.499766	0.472909	-0.32509	0.0372289	0.247507		LEMD1	0.360812	0.499812	0.442719	-0.439696	0.155817	0.0409628		GALNS	0.311244	0.502495	0.5069	-0.120532	0.0189681	0.0976855		FHIT	0.321327	0.49968	0.493052	-0.270382	0.0868608	2.35572
ZXDB	0.365474	0.500998	0.437144	-0.696609	1.62102	0.0374637		CCNT2	0.350708	0.500233	0.455055	0.098368	0.0540876	0.635467		SULT6B1	0.304475	0.499964	0.516448	-0.0249552	0.00105205	0.0011405		HSF1	0.332253	0.499949	0.478531	-0.0190338	0.00462401	0.187148		ARMC6	0.322379	0.503579	0.491633	0.0772858	0.006144	0.0461144		JADE3	0.345289	0.500021	0.461818	-0.22949	0.0701746	0.164387		PLEKHA6	0.369513	0.500675	0.432371	-0.0615327	0.633248	0.657442		POLI	0.339098	0.500108	0.469675	-0.13167	0.0060216	0.173052		NDUFC1	0.33247	0.499576	0.478247	-0.0773214	0.00732018	0.330945		CD27	0.355512	0.500604	0.449146	0.0758455	0.0250733	0.00708674		ROBO2	0.308164	0.49995	0.511218	0.162929	0.0635991	15.024		TRDMT1	0.374339	0.500296	0.426735	0.0441351	0.0862406	0.157934		IFT46	0.320016	0.499757	0.494828	-0.042346	0.0172823	0.124528		MAN2B1	0.368791	0.499742	0.43322	0.00268367	0.0458427	0.0995644		LEMD3	0.369696	0.499712	0.432155	-0.0278795	0.0712278	0.613994		AP3D1	0.326837	0.500193	0.485668	-0.327852	0.117068	0.519564		EXOC2	0.338823	0.499793	0.470027	-0.288059	0.128071	0.907135		PTPN14	0.336582	0.499766	0.472909	-0.154426	0.0474304	0.0908406		C9orf163	0.360894	0.499812	0.44262	-0.26566	0.103936	0.00360512		HSPB1	0.311352	0.502495	0.506748	-0.0316948	0.0518146	0.173867		SOBP	0.321368	0.49968	0.492998	-0.348986	0.114218	5.24041
LINC01291	0.365513	0.500998	0.437097	-0.301807	0.353901	0.0130345		PRELID3A	0.350708	0.500233	0.455055	0.282529	0.230332	0.164638		NIN	0.304553	0.499964	0.516337	-0.124111	0.0759371	1.2883		KIAA0513	0.332336	0.499949	0.478422	-0.0814215	0.00523372	0.920739		CCDC136	0.322421	0.503579	0.491577	0.0122928	0.0157143	0.5191		UBR2	0.34533	0.500021	0.461766	-0.316754	0.151499	1.67809		TMX3	0.369513	0.500675	0.432371	-0.2823	0.571792	0.795782		SPATA5L1	0.339098	0.500108	0.469675	-0.0539483	0.00311751	0.109351		LINC01445	0.332508	0.499576	0.478198	0.00716749	0.000706831	0.000419062		MXI1	0.355599	0.500604	0.449039	0.115353	0.0824688	0.5842		TOP1MT	0.308164	0.49995	0.511218	-0.0388738	0.050523	0.107023		DENND3	0.374381	0.500296	0.426686	-0.119882	0.0611661	0.544172		CBX8	0.320224	0.499757	0.494547	-0.0996519	0.00223597	0.00500349		PEG10	0.36883	0.499742	0.433174	-0.03299	0.356212	0.47758		PHF1	0.369696	0.499712	0.432155	0.0850357	0.0774482	0.156396		C19orf48	0.326876	0.500193	0.485618	-0.329147	0.0791215	0.030333		LINC00599	0.338823	0.499793	0.470027	-0.309625	0.0477265	2.26981		SCG3	0.336582	0.499766	0.472909	-0.255661	0.0929995	1.11099		BTBD18	0.360937	0.499812	0.442569	-0.372858	0.185594	0.0101789		LINC01611	0.311383	0.502495	0.506705	0.00699238	0.00179889	0.00510818		LRRN3	0.321454	0.49968	0.492882	-0.401107	0.182334	0.694746
ECH1	0.365594	0.500998	0.437001	-0.926217	2.37833	0.257205		CTCF	0.350747	0.500233	0.455006	0.303485	0.251922	0.348519		PTOV1-AS2	0.304553	0.499964	0.516337	-0.045359	0.00234658	0.00148168		KIAA1211L	0.332378	0.499949	0.478368	-0.0510697	0.0214229	2.87776		DFFA	0.322421	0.503579	0.491577	0.218852	0.0246816	0.404127		ESPN	0.34545	0.500021	0.461614	-0.302987	0.0227649	0.00699659		ARAP3	0.369554	0.500675	0.432322	0.164648	0.112249	0.090984		VWDE	0.339385	0.500108	0.469308	-0.036264	0.0296928	0.129538		CHPT1	0.332509	0.499576	0.478196	-0.0522964	0.0564779	1.54147		LRRC31	0.355631	0.500604	0.449001	0.251155	0.107974	0.00390591		TXNRD2	0.308164	0.49995	0.511218	-0.11069	0.0478467	0.164358		LINC00626	0.374426	0.500296	0.426634	0.16353	0.684894	0.0339415		DAND5	0.320224	0.499757	0.494547	-0.000429501	3.68943e-07	0.00313256		ERICH6-AS1	0.368913	0.499742	0.433076	-0.184764	0.134969	0.0329751		RTN4RL2	0.369696	0.499712	0.432155	0.1726	0.102649	0.446307		MAP1LC3B2	0.326876	0.500193	0.485618	-0.30898	0.00533345	0.0998882		ASIC2	0.338987	0.499793	0.469817	-0.223783	0.0760581	6.76032		TRBC2	0.336622	0.499766	0.472857	-0.116685	0.0668935	0.0319944		ETV4	0.360976	0.499812	0.442521	-0.46761	0.458749	0.0632241		BTF3L4	0.311392	0.502495	0.506693	0.0429034	0.336555	0.418126		C4orf36	0.321536	0.49968	0.49277	-0.287039	0.034976	0.028862
ERGIC2	0.365594	0.500998	0.437001	-1.16076	4.22323	0.644958		CERKL	0.350866	0.500233	0.454858	0.105507	0.00717034	0.0267551		NT5DC4	0.304711	0.499964	0.516112	-0.0386948	0.0011251	0.000298653		ACOD1	0.332418	0.499949	0.478316	-0.165015	0.0121136	0.00110132		LBR	0.322421	0.503579	0.491577	0.436297	0.44177	0.573916		TOP3B	0.345454	0.500021	0.46161	-0.309291	0.104205	0.0778592		PIP4K2C	0.369594	0.500675	0.432275	-0.354068	0.926603	0.282102		PPIL6	0.339548	0.500108	0.469099	0.0260635	0.0136003	0.293208		ERVW-1	0.332551	0.499576	0.478142	0.0444111	0.0087701	0.00307756		EFNA5	0.355712	0.500604	0.448901	0.186516	0.119288	5.92294		FAM126A	0.308361	0.49995	0.510941	0.0710932	0.0265866	0.153191		PHOSPHO1	0.374426	0.500296	0.426634	0.039622	0.0167512	0.00226933		YIF1B	0.320224	0.499757	0.494547	-0.017717	0.18762	0.0954108		MKX	0.368913	0.499742	0.433076	0.0777005	0.0922047	0.285117		CELF5	0.3698	0.499712	0.432033	0.206235	0.108861	1.858		IRS2	0.327038	0.500193	0.485402	-0.384834	0.18475	0.677658		SCNN1D	0.338987	0.499793	0.469817	-0.122785	0.034737	0.0855889		LINC00349	0.336701	0.499766	0.472756	-0.103177	0.0189882	0.0022503		GPR68	0.36102	0.499812	0.442468	-0.238671	0.155243	0.0295546		ASB15	0.311425	0.502495	0.506647	0.00691952	0.0200932	0.00370087		HRH4	0.321693	0.49968	0.492559	-0.223673	0.0576993	0.0111851
MUC3A	0.365628	0.500998	0.436961	-0.033085	0.0247509	0.000346999		PPP2R5A	0.350949	0.500233	0.454755	0.253205	0.145619	1.04795		ZNF791	0.304749	0.499964	0.516058	-0.152096	0.0629581	0.281026		TOP3A	0.332537	0.499949	0.478159	-0.0916256	0.047816	0.294437		PDLIM3	0.322445	0.503579	0.491544	0.0484161	0.0362263	0.0586952		PRMT9	0.345472	0.500021	0.461587	-0.315532	0.0852022	0.443772		Z83844.1	0.369718	0.500675	0.432129	0.0774201	0.00725416	0.0819558		PUM3	0.33959	0.500108	0.469045	-0.0962666	0.0153982	1.54335		GBP2	0.332551	0.499576	0.478142	0.00474252	0.0136561	0.00493391		TMEM97	0.355751	0.500604	0.448854	0.222464	0.0386411	0.0349712		MTMR2	0.308361	0.49995	0.510941	-0.107188	0.0146553	0.509514		SLC27A4	0.374466	0.500296	0.426588	-0.01707	0.111435	0.308101		VARS2	0.320314	0.499757	0.494424	-0.0239115	0.0206298	0.134868		PAF1	0.368913	0.499742	0.433076	-0.136394	0.262756	0.0424138		TCHP	0.369857	0.499712	0.431966	-0.0191655	0.010227	0.592697		TMEM115	0.327038	0.500193	0.485402	-0.379718	0.120789	0.0498794		SLC38A6	0.338987	0.499793	0.469817	-0.34866	0.126486	1.08967		DCDC2	0.336702	0.499766	0.472755	-0.10934	0.0664559	0.106097		KLRC1	0.36102	0.499812	0.442468	-0.44502	0.885734	0.0046403		CELA3A	0.311634	0.502495	0.506356	-0.0684614	0.0226465	0.0133184		MSTN	0.321693	0.49968	0.492559	-0.297008	0.0146594	0.0218526
EREG	0.36575	0.500998	0.436816	-0.097672	0.0254094	0.000488115		LARP4B	0.350992	0.500233	0.454703	0.0808003	0.0565363	0.930696		DDX28	0.304785	0.499964	0.516007	0.01473	0.0118565	0.0135799		CD93	0.332613	0.499949	0.478061	-0.0175145	0.0442603	0.000760789		SPINK8	0.32258	0.503579	0.491362	0.287904	0.0250796	0.0599797		ALCAM	0.345496	0.500021	0.461557	-0.29033	0.119637	2.68041		CPT1A	0.369759	0.500675	0.432081	0.0959261	0.0959491	0.193371		DDX51	0.339631	0.500108	0.468993	-0.0160894	1.70322e-05	0.231432		ZBTB12	0.332551	0.499576	0.478142	-0.0113261	0.00939237	0.00113362		FBXW5	0.355833	0.500604	0.448754	0.00113212	0.00378532	0.17648		TCF15	0.308481	0.49995	0.510771	-0.0424634	0.012344	0.00208613		PPIL2	0.374548	0.500296	0.426493	-0.0349698	0.0738661	0.34854		ACAD9	0.320405	0.499757	0.494301	-0.112838	0.0314617	0.239756		SLC52A3	0.36899	0.499742	0.432985	0.393081	0.62943	0.00195428		IL1R1	0.369938	0.499712	0.431871	0.0535958	0.00367391	0.0116331		USP6NL	0.327038	0.500193	0.485402	-0.233215	0.0766059	0.189748		RNF216	0.339108	0.499793	0.469662	-0.240595	0.0720354	1.07467		TBX19	0.336702	0.499766	0.472755	-0.0127215	0.043394	0.0130952		LINC01117	0.36102	0.499812	0.442468	-0.587776	0.158202	0.0676654		PLBD1	0.311705	0.502495	0.506257	0.0181879	0.0279463	0.0212876		ADIPOR2	0.321774	0.49968	0.492449	-0.365386	0.167086	0.464635
MSC	0.36575	0.500998	0.436816	-0.206285	0.0718898	0.00680064		LINC01182	0.351113	0.500233	0.454553	0.423951	0.0530766	0.354992		UBAC2-AS1	0.305013	0.499964	0.515681	0.0330428	0.0175196	0.00519949		RIMS1	0.332613	0.499949	0.478061	-0.0982935	0.0457808	5.97771		BRAT1	0.322613	0.503579	0.491317	0.370615	0.118356	0.133186		GABRA4	0.345575	0.500021	0.461457	-0.362381	0.158704	1.59116		C1QTNF4	0.369802	0.500675	0.43203	-0.0905018	0.140663	1.28294		CENPN	0.339826	0.500108	0.468743	-0.106356	0.0407971	0.0210465		NRF1	0.33263	0.499576	0.478038	-0.0357974	0.051109	1.19707		PLA2G12B	0.355833	0.500604	0.448754	0.092557	0.00298728	0.00446066		USP32	0.308481	0.49995	0.510771	-0.0826021	0.0356548	0.760887		RAD23A	0.374548	0.500296	0.426493	0.0091271	0.097101	0.245446		ISM2	0.320405	0.499757	0.494301	-0.259049	0.066819	0.0059845		ABCC5-AS1	0.369038	0.499742	0.432929	-0.184025	0.273812	0.0119507		TPPP3	0.369938	0.499712	0.431871	0.0595803	0.0151011	0.0107122		CFLAR-AS1	0.327195	0.500193	0.485193	-0.262615	0.0150664	0.0455646		RABL6	0.339149	0.499793	0.46961	-0.447509	0.191931	0.428051		CBR1	0.336784	0.499766	0.472648	-0.313559	0.118616	0.13132		MEI1	0.36102	0.499812	0.442468	-0.12729	0.153271	0.0153423		NRP1	0.311712	0.502495	0.506247	0.252909	0.621964	0.0879141		NIPA2	0.321774	0.49968	0.492449	-0.347065	0.0828715	0.188323
NSMCE2	0.36583	0.500998	0.43672	-1.2348	5.07222	3.70131		P2RX4	0.351192	0.500233	0.454455	0.284832	0.200878	0.122695		LOH12CR2	0.305051	0.499964	0.515627	-0.0175884	0.0140101	0.0138772		KLHL36	0.332695	0.499949	0.477953	-0.0905438	0.0129434	0.189334		MRI1	0.322902	0.503579	0.490929	0.420394	0.180503	0.220691		F11R	0.345658	0.500021	0.461353	-0.339035	0.418761	0.0172284		FBLN5	0.369802	0.500675	0.43203	-0.0338926	0.433262	0.129596		SLC22A1	0.339826	0.500108	0.468743	-0.0777099	0.0348109	0.063635		FST	0.332669	0.499576	0.477987	0.0106678	0.0014151	0.000222927		SLC5A1	0.355833	0.500604	0.448754	0.0765686	0.0820121	0.00704445		CREB3L2	0.30852	0.49995	0.510716	-0.114609	0.105543	0.0798347		TCP1	0.374548	0.500296	0.426493	0.25425	0.169581	0.267434		ST5	0.32045	0.499757	0.49424	-0.108342	0.0505567	0.58417		WDR53	0.369038	0.499742	0.432929	-0.0467043	0.0504646	0.0846857		TCF7L2	0.369975	0.499712	0.431827	0.187058	0.0559365	0.317284		GRIK3	0.327195	0.500193	0.485193	-0.171766	0.0592531	0.124564		GLIPR2	0.339228	0.499793	0.469509	0.0172331	0.106023	0.0107089		GDF9	0.336904	0.499766	0.472494	-0.0874607	0.0133664	0.00613417		VANGL1	0.36102	0.499812	0.442468	-0.174866	0.0937672	0.00514628		LRRC58	0.311832	0.502495	0.506079	-0.130364	0.0857899	0.303527		RELA	0.321815	0.49968	0.492394	-0.364564	0.0919499	0.0796282
PSIP1	0.365906	0.500998	0.436631	-1.15866	4.37974	1.06547		TPRG1	0.351273	0.500233	0.454355	0.0807814	0.118076	0.156542		CDHR1	0.305091	0.499964	0.51557	-0.113566	0.0301257	0.145448		PDCD4	0.333092	0.499949	0.477436	-0.0809319	0.00144969	0.398648		PSD	0.323049	0.503579	0.490732	0.101751	0.0325139	0.982891		ITGB5-AS1	0.345699	0.500021	0.461301	-0.426843	0.277222	0.0173092		TBK1	0.369885	0.500675	0.431934	-0.192942	0.512473	0.680728		TMEM25	0.339958	0.500108	0.468575	-0.14234	0.00897184	0.271711		P3H4	0.332669	0.499576	0.477987	0.0260005	0.146992	0.129863		KLRC2	0.355944	0.500604	0.448618	0.00541783	0.000828526	0.000415895		SMC5	0.308562	0.49995	0.510658	-0.0840721	0.0267793	0.753282		OR11A1	0.374802	0.500296	0.426198	0.0433402	0.0445325	0.00256065		APCDD1	0.320507	0.499757	0.494163	-0.165736	0.142817	0.0089233		SMAD6	0.369072	0.499742	0.432889	0.0936081	0.101144	0.00363661		SPRYD3	0.370059	0.499712	0.431729	-0.123882	0.213096	0.292689		CLCN6	0.327312	0.500193	0.485038	-0.304277	0.0940063	0.33224		LINC01378	0.339514	0.499793	0.469143	-0.189883	0.052984	0.234422		COL6A2	0.336946	0.499766	0.47244	-0.115009	0.0464602	0.00742995		AK2	0.361102	0.499812	0.44237	-0.533592	0.317374	0.255045		AP000221.1	0.312028	0.502495	0.505807	-0.0113158	0.00038414	0.000233198		CD180	0.322018	0.49968	0.49212	-0.249912	0.0771136	0.00101721
FGFR1OP	0.36607	0.500998	0.436436	-0.165725	0.0412866	0.126651		ITGA4	0.351435	0.500233	0.454155	0.0704323	0.0236802	0.0117331		MIR381HG	0.305091	0.499964	0.51557	-0.0135074	0.000663239	0.00259965		FHIT	0.333335	0.499949	0.477119	0.0325507	0.00326865	2.82346		KIF18A	0.323091	0.503579	0.490676	0.0751288	0.0164823	0.0132048		MFSD5	0.345699	0.500021	0.461301	-0.56841	0.363095	0.0368706		PHLDA2	0.369924	0.500675	0.431887	-0.0191355	0.136261	0.091061		ENOX1	0.34	0.500108	0.468521	-0.06367	0.00685804	5.93568		ABHD12	0.332711	0.499576	0.477933	-0.0346625	0.0210868	0.582894		RBM18	0.355947	0.500604	0.448614	0.0696171	0.146305	0.149074		PTPRF	0.308599	0.49995	0.510605	-0.119051	0.0244442	0.610554		TRMT6	0.374844	0.500296	0.426149	0.120489	0.0616069	0.116699		PCDHB4	0.320541	0.499757	0.494117	-0.0861277	0.0397697	0.052158		IL6ST	0.36911	0.499742	0.432844	-0.101482	0.0943384	0.281194		FAM104A	0.3701	0.499712	0.431681	0.0186445	0.00343414	0.195735		RPS6KB2	0.327312	0.500193	0.485038	-0.351722	0.136031	0.109315		ENGASE	0.339592	0.499793	0.469042	-0.276418	0.141581	0.131004		TPST2	0.336946	0.499766	0.47244	-0.312929	0.107925	0.159876		RNF40	0.361102	0.499812	0.44237	-0.52389	0.276235	0.162765		ARHGEF16	0.312028	0.502495	0.505807	-0.0113158	0.00038414	0.000678072		CDH22	0.322057	0.49968	0.492067	-0.140682	0.0288222	0.146578
TEX33	0.36607	0.500998	0.436436	-0.00917444	0.0126121	0.0054137		GALNT12	0.35148	0.500233	0.4541	0.277058	0.188143	0.0212092		ABCC5	0.305131	0.499964	0.515513	-0.0674754	0.0439196	0.944548		FHL2	0.333453	0.499949	0.476966	-0.0616695	0.0905252	0.416815		RANBP3	0.323195	0.503579	0.490535	0.0825211	0.0156092	0.211577		ANKRD36	0.345747	0.500021	0.461242	-0.304833	0.126026	2.81043		PLAU	0.370048	0.500675	0.431742	0.0750348	0.010529	0.0298347		UQCRC1	0.34	0.500108	0.468521	-0.0858416	0.000712003	0.30788		DNAJA1	0.332751	0.499576	0.477881	-0.15625	0.107488	0.54501		TMEM54	0.35599	0.500604	0.448563	0.0600151	0.00566464	0.0148855		HDX	0.308715	0.49995	0.510442	-0.0208025	0.0696314	0.43449		RCE1	0.375031	0.500296	0.425933	0.225277	0.319266	0.0552488		NBR1	0.320638	0.499757	0.493985	-0.142551	0.0976866	0.326588		MOB2	0.369192	0.499742	0.432748	0.181475	0.107534	0.195108		NOX3	0.370138	0.499712	0.431636	0.0959649	0.00225281	0.00117802		SH3KBP1	0.327312	0.500193	0.485038	-0.301794	0.113053	1.81816		KIDINS220	0.339592	0.499793	0.469042	-0.335501	0.155186	1.75625		LINC01510	0.336985	0.499766	0.472389	-0.124959	0.102792	0.00639055		DIRC1	0.361157	0.499812	0.442304	-0.0488196	0.00715006	0.000412802		CYP2A6	0.312028	0.502495	0.505807	-0.0113158	0.00038414	0.000419133		DAGLB	0.322057	0.49968	0.492067	-0.41699	0.120174	0.174863
TPRA1	0.36607	0.500998	0.436436	-0.809214	2.65123	0.103321		C3orf49	0.351519	0.500233	0.454052	0.145253	0.276591	0.0509974		FAM167B	0.305131	0.499964	0.515513	0.0122555	0.00673131	0.00379339		HIST1H1A	0.333536	0.499949	0.476858	-0.0177632	0.012159	0.00416717		RFESD	0.323252	0.503579	0.490459	0.0865436	0.0133683	0.018484		CACNB1	0.345858	0.500021	0.461102	-0.366977	0.111896	0.224497		SLC35B3	0.370134	0.500675	0.431642	-0.127021	0.165702	0.192613		RELT	0.340161	0.500108	0.468315	-0.0187434	0.0551959	0.0291388		PBK	0.332792	0.499576	0.477827	0.0543443	0.0149675	0.00152072		ABCA4	0.35603	0.500604	0.448513	0.201117	0.175152	0.015291		GSPT1	0.308793	0.49995	0.510333	-0.100388	0.017595	0.700239		RIIAD1	0.375052	0.500296	0.425908	0.116223	0.25434	0.0376081		ULBP2	0.320678	0.499757	0.49393	-0.222559	0.00246058	0.0154541		ATP2B3	0.369234	0.499742	0.432698	0.0931822	0.101209	0.313703		TP53BP2	0.370179	0.499712	0.431588	0.0817103	0.105264	0.0309888		PACSIN3	0.327353	0.500193	0.484983	-0.33647	0.264789	0.0157417		TMEM144	0.339592	0.499793	0.469042	-0.407787	0.161371	0.196997		FNDC3B	0.337025	0.499766	0.472339	-0.10792	0.178855	0.710051		KCNC4	0.361184	0.499812	0.442271	-0.555063	0.544203	0.202863		EGLN3-AS1	0.312028	0.502495	0.505807	-0.0113158	0.00038414	0.000360044		LINC01569	0.322057	0.49968	0.492067	-0.33084	0.205282	0.0102346
FAM104B	0.366153	0.500998	0.436338	-1.01585	2.87492	0.0846963		PPP1R3C	0.3516	0.500233	0.453951	0.310601	0.975039	0.855699		ZFAT	0.305155	0.499964	0.515479	-0.140374	0.0571762	0.183181		TRMT11	0.333536	0.499949	0.476858	-0.109789	0.00861254	1.32148		BPHL	0.323293	0.503579	0.490404	0.0382157	0.00139242	0.0665164		DGAT2L6	0.345858	0.500021	0.461102	-0.466782	0.0914759	0.00959514		PPP1R14B	0.370174	0.500675	0.431594	0.0557768	0.0549475	0.150145		TIAM2	0.340161	0.500108	0.468315	-0.0485582	0.00612778	2.34704		ZBBX	0.332792	0.499576	0.477827	-0.0503678	0.0625283	0.0832562		NFKB2	0.356069	0.500604	0.448466	0.18693	0.131692	0.00408121		TPP1	0.308874	0.49995	0.510219	0.0276564	0.0198482	0.160785		TEX11	0.375137	0.500296	0.425811	0.0344033	0.128944	0.0351177		AC007620.3	0.32071	0.499757	0.493887	-0.137142	0.101636	0.00551954		NIF3L1	0.369234	0.499742	0.432698	-0.0906018	0.0114357	0.0907092		ABCA13	0.370343	0.499712	0.431396	0.0382563	0.00621666	0.00839987		LINC01411	0.327394	0.500193	0.484929	-0.183333	0.053235	0.0467774		RBM42	0.33967	0.499793	0.468943	-0.34851	0.16756	0.0648384		ZDHHC20	0.337025	0.499766	0.472339	-0.236228	0.0669071	1.04144		LRRC39	0.361184	0.499812	0.442271	-0.618149	0.359228	0.215901		EPGN	0.312028	0.502495	0.505807	-0.0113158	0.00038414	0.000294673		SFTPD-AS1	0.322057	0.49968	0.492067	-0.353285	0.118413	0.0504943
IDH3A	0.366153	0.500998	0.436338	-1.01856	3.14287	0.329717		TRAPPC4	0.351686	0.500233	0.453844	0.0938554	0.0221485	0.160726		CCDC51	0.305169	0.499964	0.51546	-0.0149352	0.0808539	0.0163912		HNRNPA1L2	0.333618	0.499949	0.47675	-0.0982118	0.00316083	0.0164494		RPS6KA5	0.323336	0.503579	0.490346	0.545481	0.333923	1.16045		LRRC8A	0.345858	0.500021	0.461102	-0.388759	0.118991	0.222532		AKR1A1	0.370216	0.500675	0.431545	-0.158259	0.129666	0.352713		OAS2	0.340202	0.500108	0.468263	-0.00624138	0.0128593	0.00340318		CLDN34	0.332908	0.499576	0.477675	0.0294867	0.0147496	0.000964419		TRIM50	0.356069	0.500604	0.448466	-0.0201226	0.00475388	0.000491151		DDX39A	0.308952	0.49995	0.510109	-0.0583493	0.0144111	0.0530291		DDX56	0.375309	0.500296	0.425611	0.0981082	0.0373546	0.0832767		CADM3-AS1	0.320741	0.499757	0.493846	0.188533	0.134406	0.059839		FAM3C	0.369274	0.499742	0.432651	-0.0936662	0.0711304	0.356677		RFC3	0.370343	0.499712	0.431396	0.0626869	0.0326147	0.489187		RTKN	0.327518	0.500193	0.484765	-0.191442	0.0426521	0.0177613		CT55	0.339712	0.499793	0.468889	0.0235278	0.0174324	0.00590896		TMLHE-AS1	0.337065	0.499766	0.472286	-0.494783	0.270796	0.191279		ZKSCAN3	0.361184	0.499812	0.442271	-0.54801	0.445898	0.0696565		FAM181A-AS1	0.312028	0.502495	0.505807	-0.0113158	0.00038414	0.00022142		ESD	0.322171	0.49968	0.491914	-0.397407	0.122277	0.276898
IL12RB1	0.366276	0.500998	0.436191	-0.652493	0.841308	0.0187834		ALDH18A1	0.35172	0.500233	0.453803	0.255275	0.248322	0.178591		MIR124-2HG	0.305319	0.499964	0.515247	-0.282343	0.246477	0.418416		ABTB1	0.333639	0.499949	0.476723	-0.18172	0.00297226	0.29808		MAPK1	0.323466	0.503579	0.490172	0.540654	0.167715	2.20225		CNN3	0.3459	0.500021	0.46105	-0.279135	0.159705	0.242723		PDCD5	0.370216	0.500675	0.431545	-0.190125	0.225895	0.771717		ELOVL3	0.340282	0.500108	0.46816	0.0667233	0.0330863	0.00365631		JPH2	0.332948	0.499576	0.477623	0.0262997	0.00582011	0.0122445		SLC22A15	0.356072	0.500604	0.448462	0.0549516	0.0178029	0.633115		E4F1	0.309148	0.49995	0.509834	-0.0930347	0.121098	0.116582		CRYBG3	0.375352	0.500296	0.425561	0.0297591	0.180678	0.426422		C4orf3	0.320816	0.499757	0.493743	-0.152796	0.0960174	0.213053		MS4A4E	0.369396	0.499742	0.432508	0.017479	0.00333594	0.00588522		DAB2	0.370425	0.499712	0.4313	0.168313	0.0714649	0.0286388		PIF1	0.327559	0.500193	0.484711	-0.237769	0.12141	0.00515873		MPDZ	0.339754	0.499793	0.468835	-0.329075	0.135907	2.44136		CYB5R2	0.337148	0.499766	0.472179	-0.159918	0.0564612	0.00177107		CNKSR3	0.361226	0.499812	0.442221	-0.378845	0.437639	0.0549893		FHL3	0.312028	0.502495	0.505807	-0.0113158	0.00038414	0.000329719		PRR13	0.322171	0.49968	0.491914	-0.344272	0.0688702	0.0543402
F10	0.366398	0.500998	0.436047	-0.175084	0.0433709	0.00801666		SIAE	0.351802	0.500233	0.453702	0.105251	0.0214193	0.200423		MIR548XHG	0.305319	0.499964	0.515247	-0.0303697	0.0328563	0.00814372		CCDC85A	0.333656	0.499949	0.4767	-0.216183	0.00836312	0.933003		MMP2	0.323614	0.503579	0.489973	0.105071	0.010529	0.0369417		DOK7	0.3459	0.500021	0.46105	-0.361107	0.10919	0.0265722		NAV3	0.370259	0.500675	0.431494	-0.241532	0.710737	8.68831		LINC01169	0.340404	0.500108	0.468005	-0.102115	0.0244129	0.006123		LPAR5	0.33303	0.499576	0.477516	-0.0498811	0.0466412	0.00408321		BRD4	0.356155	0.500604	0.448362	0.0729532	0.0245972	0.781431		DAB1	0.309225	0.49995	0.509726	0.0973301	0.0275644	2.24556		LINC01594	0.375394	0.500296	0.425512	0.091604	0.159155	0.00706773		FXR2	0.320816	0.499757	0.493743	-0.141947	0.00760084	0.179282		NXPH4	0.369396	0.499742	0.432508	0.0941091	0.00632261	0.00116354		SLC24A2	0.370466	0.499712	0.431252	0.0825499	0.0477293	7.06311		MSH3	0.327841	0.500193	0.484336	-0.315362	0.0686769	1.13293		RAB13	0.339795	0.499793	0.468783	-0.131354	0.014699	0.00597009		NOL7	0.337187	0.499766	0.472129	-0.301816	0.167518	0.3447		HRAS	0.361226	0.499812	0.442221	-0.492247	0.374206	0.20235		GPC2	0.312028	0.502495	0.505807	-0.0113158	0.00038414	0.000233198		MDC1-AS1	0.322251	0.49968	0.491806	-0.379924	0.219354	0.0228177
ATG9B	0.366523	0.500998	0.435898	-0.365285	0.443643	0.00903837		XKR6	0.352041	0.500233	0.453407	0.358081	0.14753	1.62033		APOBEC3A	0.305394	0.499964	0.515139	-0.0413666	0.00134393	0.00735187		KNL1	0.333777	0.499949	0.476543	-0.106232	0.0439922	0.0143923		CDK14	0.323628	0.503579	0.489954	0.263844	0.0498163	1.6573		SVBP	0.346022	0.500021	0.460897	-0.453987	0.194636	0.1199		GRK3	0.370301	0.500675	0.431445	-0.266314	0.922425	2.1849		RGS3	0.340484	0.500108	0.467903	-0.191799	0.00442304	0.0445475		NOS3	0.33303	0.499576	0.477516	-0.024834	0.00189997	0.00311742		MTA2	0.356236	0.500604	0.448262	-0.15591	0.139779	0.0202505		LYSMD3	0.309346	0.49995	0.509555	-0.148166	0.0192389	0.136167		EFNA3	0.375434	0.500296	0.425467	0.050787	0.0171462	0.0723675		NFE4	0.320816	0.499757	0.493743	-0.0689254	0.0424222	0.0239213		HEPACAM	0.369433	0.499742	0.432464	-0.133858	0.0318603	0.0371363		RPP25L	0.370547	0.499712	0.431157	0.019062	0.0273248	0.0217058		ADGRE3	0.327918	0.500193	0.484235	-0.0909181	0.0259905	0.0208759		SMAP1	0.339838	0.499793	0.468728	-0.335169	0.112392	1.26468		CTSV	0.337227	0.499766	0.472078	-0.0428714	0.132667	0.0101805		AZU1	0.361391	0.499812	0.442023	-0.39513	0.143458	0.0217694		LINC00314	0.312028	0.502495	0.505807	-0.0113158	0.00038414	0.000233198		GGTLC2	0.322458	0.49968	0.491527	-0.394586	0.696107	0.00577085
FTL	0.366523	0.500998	0.435898	-1.0582	2.93886	4.9836		CFAP74	0.352083	0.500233	0.453355	0.148978	0.000928396	0.0572001		CDH17	0.305436	0.499964	0.515079	-0.0834169	0.0079991	0.00592395		MAFK	0.333777	0.499949	0.476543	-0.225367	0.0427443	0.115273		ALMS1	0.323836	0.503579	0.489674	0.186021	0.122852	0.591246		ARHGEF11	0.346227	0.500021	0.460639	-0.33819	0.139831	1.25167		KIF20B	0.370344	0.500675	0.431395	0.00632901	0.0879848	0.19725		VSTM5	0.340525	0.500108	0.467851	-0.139413	0.0763722	0.0657141		RAB40AL	0.333151	0.499576	0.477358	-0.00954215	0.00455191	0.00416741		PNKD	0.356401	0.500604	0.448062	0.163864	0.0189173	0.744692		ST20-MTHFS	0.309502	0.49995	0.509336	-0.169829	0.0751631	0.0013058		FXYD4	0.375434	0.500296	0.425467	0.0731154	0.00950202	0.00183965		RPP25	0.320861	0.499757	0.493683	-0.131057	0.107197	0.00902702		HTRA4	0.369433	0.499742	0.432464	-0.0203926	0.081103	0.00866532		IL21R-AS1	0.370586	0.499712	0.43111	0.124176	0.025958	0.0136394		FAAH	0.327956	0.500193	0.484185	-0.198694	0.0532585	0.203463		IFI35	0.339878	0.499793	0.468677	-0.254971	0.0541292	0.0094202		TNFRSF13C	0.337227	0.499766	0.472078	-0.0861314	0.03269	0.00627662		PPP1R1B	0.361391	0.499812	0.442023	-0.609008	0.43022	0.109644		LINC00642	0.312028	0.502495	0.505807	-0.0113158	0.00038414	0.000233198		WNT9B	0.322499	0.49968	0.491472	-0.219322	0.0231548	0.0130317
KSR1	0.366562	0.500998	0.435852	-1.11439	4.58316	0.533066		CBR4	0.352126	0.500233	0.453302	0.0824792	0.161232	1.45377		FOXR1	0.305511	0.499964	0.514973	-0.0110888	9.83494e-05	0.000542653		AFAP1L1	0.333819	0.499949	0.476489	0.0196427	0.0129903	0.0380103		LSR	0.323836	0.503579	0.489674	0.275344	0.164896	0.555567		INTS6-AS1	0.346227	0.500021	0.460639	-0.32761	0.181256	0.146775		GFM2	0.370386	0.500675	0.431345	-0.343226	0.61464	0.318437		SLC25A14	0.340566	0.500108	0.467799	-0.171331	0.00687736	0.136665		ARHGAP12	0.333229	0.499576	0.477258	-0.148634	0.0187116	0.825312		GNRHR	0.356483	0.500604	0.447961	0.311272	0.253408	0.0445587		CHST3	0.309665	0.49995	0.509108	-0.0679406	0.0490061	0.00744477		C1QL2	0.375478	0.500296	0.425415	-0.0302763	0.00116456	0.0113751		EPHB6	0.320872	0.499757	0.493668	-0.00432564	0.103738	1.18682		IGFBP6	0.369519	0.499742	0.432363	-0.00512903	0.0498373	0.0348659		PGAP1	0.370586	0.499712	0.43111	0.173069	0.0881282	0.464		CAPN13	0.328033	0.500193	0.484082	-0.305672	0.0216538	0.00452004		IFIT3	0.339943	0.499793	0.468594	-0.407693	0.069026	0.142064		NCAPG	0.337265	0.499766	0.472028	-0.263417	0.0954468	0.0102312		LINC00498	0.361474	0.499812	0.441923	-0.305092	0.386803	0.00752085		LINC01603	0.312028	0.502495	0.505807	-0.0113158	0.00038414	0.000380077		PDK2	0.322541	0.49968	0.491415	-0.341212	0.138161	0.242583
PIGN	0.366645	0.500998	0.435754	-1.24516	4.94327	1.02082		PCDH11Y	0.352126	0.500233	0.453302	0.0369144	0.0591271	0.143326		LINC00114	0.305548	0.499964	0.51492	-0.0647246	0.00619687	0.00160086		AGAP6	0.333819	0.499949	0.476489	-0.0980272	0.0297167	0.202352		ABCA9	0.323919	0.503579	0.489563	0.355701	0.295937	0.435796		OLFML1	0.346227	0.500021	0.460639	-0.154723	0.0731638	0.00374271		P3H1	0.370386	0.500675	0.431345	0.0886677	0.118174	0.138245		DCTD	0.340609	0.500108	0.467744	-0.147994	0.000697477	0.132336		CLEC11A	0.333229	0.499576	0.477258	-0.0667384	0.0841237	0.131595		IRAK1BP1	0.35652	0.500604	0.447916	0.113368	0.0512032	1.15316		KCTD15	0.309665	0.49995	0.509108	-0.0639623	0.0456912	0.027978		NAPB	0.375564	0.500296	0.425316	0.0331407	0.0793808	1.25579		RIPK2	0.32091	0.499757	0.493617	0.0041073	0.0857967	0.147261		ATG3	0.369845	0.499742	0.43198	-0.0987857	0.0196555	0.109664		C16orf78	0.370751	0.499712	0.430917	0.161363	0.0515898	0.000720587		GRIN2B	0.328073	0.500193	0.484029	-0.306756	0.121732	9.34633		CASC20	0.340044	0.499793	0.468465	-0.0823485	0.000805506	0.00141559		PPIB	0.337328	0.499766	0.471947	-0.293505	0.108223	0.295001		LSP1	0.361474	0.499812	0.441923	-0.199632	0.0768438	0.00289545		LSM4	0.312028	0.502495	0.505807	0.0557503	0.121037	0.18302		NAA35	0.322584	0.49968	0.491358	-0.331727	0.0693989	0.71594
AP4B1	0.366684	0.500998	0.435708	-1.23398	4.20292	0.131967		CASQ1	0.352167	0.500233	0.453251	0.210174	0.021496	0.0322144		BID	0.305589	0.499964	0.514863	0.00367662	0.0293671	0.046914		LINC01235	0.333819	0.499949	0.476489	-0.0800483	0.0191139	0.00141175		AC011997.1	0.323919	0.503579	0.489563	0.141418	0.0490604	0.321537		CETN2	0.34639	0.500021	0.460434	-0.466624	0.0980091	0.0817094		ZNF552	0.370425	0.500675	0.4313	-0.0284635	0.0115301	0.0793114		PAIP2B	0.340609	0.500108	0.467744	-0.0262025	0.00480814	0.0469584		CD96	0.333309	0.499576	0.477153	0.107201	0.0108397	0.0242179		TRPV4	0.35652	0.500604	0.447916	0.190135	0.0532998	0.00636559		NXF1	0.309665	0.49995	0.509108	-0.0401907	0.0232082	0.0993872		TMEM221	0.375564	0.500296	0.425316	-0.0138137	0.0792371	0.00743084		FANCC	0.320958	0.499757	0.493552	0.125115	0.0952872	0.300346		BEX3	0.369845	0.499742	0.43198	-0.0380758	0.0258567	1.30313		CCT3	0.370753	0.499712	0.430916	0.0773916	0.0835524	0.358025		PLAG1	0.328195	0.500193	0.483868	-0.240309	0.129797	0.233019		LINC01107	0.340083	0.499793	0.468415	-0.197624	0.2916	0.0106012		ENO3	0.337468	0.499766	0.471767	-0.0803924	0.0026984	0.007286		FLVCR1	0.361557	0.499812	0.441823	-0.490798	0.416628	0.364388		NMRK2	0.312028	0.502495	0.505807	-0.0113158	0.00038414	0.000380077		CYP2J2	0.322706	0.49968	0.491194	-0.106639	0.0426918	0.0303507
MIR9-3HG	0.366773	0.500998	0.435603	-0.594801	0.984061	0.0745075		RBBP8	0.352167	0.500233	0.453251	0.101903	0.0891017	0.16383		LRRIQ1	0.305669	0.499964	0.514749	-0.00186661	0.00393624	0.0264095		GPAT4	0.33398	0.499949	0.47628	-0.0801406	0.00513949	0.222464		PCDH11X	0.324047	0.503579	0.489392	0.0604414	0.00587185	0.412237		TYMP	0.346433	0.500021	0.460381	-0.424341	0.265563	0.0240715		PTGER1	0.370542	0.500675	0.431162	0.1213	0.0543544	0.0117173		DLG3	0.34081	0.500108	0.467488	-0.144416	0.00221212	0.371761		STARD5	0.33335	0.499576	0.4771	-0.104397	0.0180928	0.0339845		CCNT1	0.356558	0.500604	0.44787	0.0183956	0.00208469	0.187216		NR3C1	0.309711	0.49995	0.509043	-0.0855805	0.0352216	2.23679		HAR1A	0.375607	0.500296	0.425266	-0.0885964	0.0424215	0.0202436		PTAFR	0.321051	0.499757	0.493425	0.101054	0.138714	0.0485595		ZNF32	0.369845	0.499742	0.43198	0.0010687	0.0902213	0.115937		PARP6	0.370791	0.499712	0.43087	0.135864	0.0744249	0.209525		TSPAN19	0.328477	0.500193	0.483495	-0.345735	0.162156	0.0184079		PTCRA	0.340083	0.499793	0.468415	-0.226561	0.0296756	0.00222718		PNPLA2	0.337713	0.499766	0.471452	-0.158109	0.112264	0.104869		LINC01424	0.3616	0.499812	0.441772	-0.364142	0.182197	0.00350528		SLC13A1	0.312028	0.502495	0.505807	-0.0113158	0.00038414	0.000380077		H2AFV	0.322706	0.49968	0.491194	-0.35739	0.0532658	0.495613
MAP3K14-AS1	0.366812	0.500998	0.435556	-0.204319	0.0245547	0.00271376		SFXN5	0.352167	0.500233	0.453251	0.206096	0.237502	7.0306		WDR24	0.305708	0.499964	0.514693	-0.00315314	0.00465817	0.0236029		CRB1	0.334019	0.499949	0.476228	-0.100101	0.050322	0.306847		KIF5C	0.324142	0.503579	0.489264	0.219763	0.101532	1.8136		AMIGO2	0.346476	0.500021	0.460327	-0.423203	0.124096	0.0108613		AP3M1	0.370588	0.500675	0.431108	-0.168103	0.256919	0.229974		SUCLA2-AS1	0.340984	0.500108	0.467266	-0.185006	0.0551434	0.0220188		ASCC2	0.333391	0.499576	0.477046	-0.0386645	0.163347	0.207382		NSMCE2	0.356558	0.500604	0.44787	0.105201	0.026858	1.95502		TPP2	0.309711	0.49995	0.509043	-0.0731543	0.017307	0.708784		CLPP	0.375647	0.500296	0.42522	0.0629777	0.178352	0.0864		SEC14L6	0.321098	0.499757	0.493363	-0.0478779	0.00533705	0.00762204		MYCNOS	0.370008	0.499742	0.431789	-0.0111258	0.0705514	0.0038231		AKR1E2	0.370954	0.499712	0.43068	-0.0538265	0.0108375	0.137144		FNBP1L	0.328517	0.500193	0.483442	-0.224399	0.0897595	1.6177		WIZ	0.340123	0.499793	0.468365	-0.372922	0.157508	0.0614477		CLASP1	0.337753	0.499766	0.471401	-0.177769	0.0905948	2.69366		BTBD7	0.361722	0.499812	0.441626	-0.508843	0.415626	0.791568		SSMEM1	0.312028	0.502495	0.505807	-0.0113158	0.00038414	0.000294673		TRIB2	0.322706	0.49968	0.491194	-0.356936	0.08979	0.060877
AC106874.1	0.366854	0.500998	0.435506	-0.0845068	0.00638716	0.000875262		ITPKA	0.352209	0.500233	0.4532	0.380044	0.0432862	0.151422		ZIC2	0.305708	0.499964	0.514693	0.0248673	0.00324892	0.00691959		B3GNT6	0.33414	0.499949	0.476072	-0.187416	0.00140017	0.00204412		KIF9	0.32428	0.503579	0.48908	0.0440454	0.00148324	0.0936541		ZRSR2	0.346476	0.500021	0.460327	-0.331498	0.106613	0.262619		PLEKHG1	0.370672	0.500675	0.43101	0.190977	0.00530159	0.541219		UBXN10	0.341015	0.500108	0.467226	-0.0991959	0.06243	0.0418258		NAGA	0.333548	0.499576	0.476842	-0.015139	0.0399462	0.0215396		INTS6-AS1	0.356675	0.500604	0.447728	0.0662243	0.0126009	0.15504		PTGFR	0.309742	0.49995	0.509	-0.0845861	0.0562046	0.00518642		IRF4	0.375687	0.500296	0.425174	0.151302	0.0712235	0.000845658		TMC4	0.32114	0.499757	0.493305	-0.0404448	0.242998	0.0175595		ERCC6L2	0.370054	0.499742	0.431735	0.104786	0.0939351	1.11906		ELMO1-AS1	0.371035	0.499712	0.430585	0.259333	0.181104	0.047014		CHSY3	0.328642	0.500193	0.483277	-0.272381	0.0917378	6.84166		LYPD3	0.340249	0.499793	0.468203	-0.182367	0.00897277	0.0010458		NAPB	0.337795	0.499766	0.471346	-0.210609	0.109201	0.953866		SESN2	0.361722	0.499812	0.441626	-0.494005	0.347746	0.0870862		TGM3	0.312028	0.502495	0.505807	-0.0113158	0.00038414	0.000233198		AIFM3	0.322784	0.49968	0.491089	-0.218646	0.0233693	0.0316287
MMS22L	0.366854	0.500998	0.435506	-1.228	4.31417	0.378318		ST3GAL6-AS1	0.352209	0.500233	0.4532	0.050604	0.111275	0.00943066		SKA1	0.305748	0.499964	0.514636	-0.054481	0.00271988	0.00104401		TMEM94	0.33414	0.499949	0.476072	-0.0827663	0.00520465	0.216924		PPA1	0.32428	0.503579	0.48908	0.193986	0.114729	2.00055		NPAT	0.346598	0.500021	0.460174	-0.34513	0.0613981	0.48585		WAPL	0.370755	0.500675	0.430913	-0.203668	0.365624	0.788162		UMAD1	0.341015	0.500108	0.467226	-0.102609	0.0149881	0.522668		AGPAT5	0.333587	0.499576	0.476791	-0.0893034	0.0547558	0.591426		HOMER2	0.356718	0.500604	0.447675	0.228831	0.286952	0.317772		IL4I1	0.309854	0.49995	0.508843	-0.00250878	0.144612	0.00630132		ZFP36L2	0.375771	0.500296	0.425076	-0.121031	0.0175994	0.0180161		SPTLC2	0.321239	0.499757	0.493172	-0.235674	0.0107701	0.433981		CCDC183-AS1	0.370094	0.499742	0.431688	0.0178269	0.146016	0.00917316		RBL2	0.371035	0.499712	0.430585	-0.0539229	0.0580365	0.85961		MFSD14B	0.328683	0.500193	0.483223	-0.335702	0.121282	0.272802		DICER1	0.34049	0.499793	0.467896	-0.393744	0.176353	1.15646		KIF13B	0.337836	0.499766	0.471294	-0.137545	0.113812	0.49482		NUP88	0.361748	0.499812	0.441594	-0.452939	0.311352	0.450267		DCAF12L2	0.312138	0.502495	0.505653	0.0109833	0.0262384	0.012171		FAM177B	0.322784	0.49968	0.491089	-0.149061	0.0692855	0.0186746
CCDC81	0.366934	0.500998	0.435412	-1.29661	6.66136	0.0544087		TXNL4A	0.352209	0.500233	0.4532	0.140865	0.0248486	0.444076		TMEM221	0.305866	0.499964	0.514468	-0.018591	0.00578133	0.00657088		FBXW5	0.334177	0.499949	0.476023	-0.10959	0.0128405	0.230522		SRPX2	0.324359	0.503579	0.488975	0.154197	0.0186055	0.0564598		S100A13	0.346642	0.500021	0.460119	-0.384798	0.229925	0.0836065		PEA15	0.370837	0.500675	0.430818	-0.539976	1.83701	1.427		ZNF235	0.341094	0.500108	0.467125	-0.0639909	0.00443274	0.468567		ATF6B	0.333626	0.499576	0.47674	-0.024294	0.0378902	0.301436		CBX8	0.356761	0.500604	0.447623	0.0547703	0.0411704	0.0139294		SUCO	0.309975	0.49995	0.508674	-0.14741	0.0364303	0.34975		PPIC	0.375939	0.500296	0.424883	0.0539786	0.0838207	0.00692453		PSG9	0.321274	0.499757	0.493124	0.0573404	0.139457	0.0185385		FAHD2B	0.37022	0.499742	0.43154	-0.127621	0.0284166	0.10886		HIC1	0.371076	0.499712	0.430537	0.106835	0.1149	0.0088914		ERN1	0.32875	0.500193	0.483134	-0.229117	0.0863195	0.0727468		TLCD2	0.34049	0.499793	0.467896	-0.309854	0.105373	0.0072354		MYCNUT	0.33794	0.499766	0.471161	-0.137819	0.0631147	0.00214529		LPAR1	0.361766	0.499812	0.441572	-0.447098	0.760627	0.618367		C9orf106	0.312194	0.502495	0.505576	-0.0668464	0.0436594	0.0117143		ARMS2	0.322826	0.49968	0.491032	-0.44838	0.0980215	0.00761968
LINC01405	0.366934	0.500998	0.435412	0.0006549	0.00762869	0.000932262		MYBPC1	0.352324	0.500233	0.453057	0.213909	0.572861	0.570793		ZNF500	0.305866	0.499964	0.514468	-0.021316	0.0468339	0.0658231		REPS1	0.33421	0.499949	0.47598	-0.122459	0.0101358	1.1635		TMEM156	0.324399	0.503579	0.48892	0.0540854	0.00219943	0.0686657		OTUD7A	0.346759	0.500021	0.459972	-0.273566	0.0704425	3.10893		TCEAL1	0.37088	0.500675	0.430767	-0.413284	0.934815	0.486625		NME9	0.341174	0.500108	0.467025	-0.0600577	0.0170115	0.516654		CHIC2	0.333626	0.499576	0.47674	-0.000137033	0.0368358	0.470901		CENPQ	0.356761	0.500604	0.447623	0.0693823	0.0211005	0.0169214		SEC14L3	0.310124	0.49995	0.508465	-0.0526862	0.0445709	0.00299727		FBXL8	0.375951	0.500296	0.424868	0.281423	0.577367	0.0330137		ITCH-AS1	0.321321	0.499757	0.493061	0.0973791	0.0565032	0.0043711		ADAMTSL1	0.370243	0.499742	0.431513	0.162739	0.0251063	0.293834		TSPAN13	0.371076	0.499712	0.430537	-0.0582868	0.0347525	1.13874		CHD7	0.329089	0.500193	0.482686	-0.136716	0.114438	0.153243		LTV1	0.340529	0.499793	0.467846	-0.318905	0.0643717	0.0427286		DNAJC6	0.337959	0.499766	0.471136	-0.237409	0.105827	2.48322		FBXL13	0.361803	0.499812	0.441528	-0.482653	0.38618	0.344945		ANKRD37	0.312267	0.502495	0.505474	-0.022207	0.0356159	0.0654552		MCHR2-AS1	0.322826	0.49968	0.491032	-0.331419	0.0828944	0.00562831
CFAP221	0.366938	0.500998	0.435408	-0.522945	0.900286	0.125141		TSN	0.352485	0.500233	0.45286	0.21118	0.19328	0.213314		ITGB1BP2	0.305906	0.499964	0.514412	-0.0412386	0.00236802	0.00164903		ADCK1	0.334255	0.499949	0.475922	-0.103003	0.061286	0.137675		KCNE3	0.324587	0.503579	0.488669	0.100314	0.0115302	0.0202607		UBE2Q1	0.346759	0.500021	0.459972	-0.521151	0.246705	0.168333		JCHAIN	0.371078	0.500675	0.430535	0.0338617	0.001374	0.00128513		SLC8A1	0.341215	0.500108	0.466972	-0.00926363	0.000298283	11.0955		OLFM4	0.333784	0.499576	0.476535	-0.0581535	0.0056003	0.0040384		CLEC7A	0.356796	0.500604	0.44758	0.0161638	0.0139924	0.000414183		ST8SIA2	0.310124	0.49995	0.508465	-0.0389367	0.4951	0.00893127		IGFBP4	0.376146	0.500296	0.424644	0.0903121	0.164282	0.0179207		ATP1A4	0.321368	0.499757	0.492997	-0.025091	0.0700749	0.00635902		IL12A	0.370302	0.499742	0.431444	0.0470225	0.0465327	0.00115055		NRXN1	0.37116	0.499712	0.430438	0.153722	0.0980944	28.8437		CBFA2T2	0.329169	0.500193	0.482581	-0.230347	0.0829301	1.48946		ATG4A	0.340611	0.499793	0.467742	-0.272179	0.0786943	0.099636		TEAD2	0.338218	0.499766	0.470803	-0.0791917	0.00399973	0.00771622		LINC01268	0.361803	0.499812	0.441528	-0.280361	0.0947504	0.00878644		ATAD3A	0.312299	0.502495	0.50543	0.131909	0.0529757	0.0964925		BFSP2	0.323017	0.49968	0.490774	-0.407178	0.231673	0.0112665
GPR63	0.366938	0.500998	0.435408	-0.69652	1.43994	0.072035		GFOD1	0.352646	0.500233	0.452661	0.223045	0.131964	0.771855		CLEC18A	0.305981	0.499964	0.514305	0.0374369	0.0126737	0.0109244		DIXDC1	0.334336	0.499949	0.475817	-0.0642173	0.00889337	0.627399		SLC25A26	0.324648	0.503579	0.488587	0.409287	0.0185521	0.574463		ZNF831	0.346759	0.500021	0.459972	-0.409492	0.105487	0.0533045		SLC16A5	0.371298	0.500675	0.430278	0.045313	0.015736	0.0138405		BAG3	0.341375	0.500108	0.466768	0.454389	0.819039	0.0261764		PFN2	0.333822	0.499576	0.476485	0.151296	0.257356	0.241923		SLC5A4	0.356801	0.500604	0.447575	0.265625	0.257264	0.14544		DDX59	0.310202	0.49995	0.508355	-0.11657	0.083578	0.080412		NLGN4X	0.376188	0.500296	0.424595	-0.093789	0.0832488	2.58813		SIRPB2	0.321368	0.499757	0.492997	-0.0601391	0.000760271	0.00114257		EP400	0.370343	0.499742	0.431395	0.0732756	0.055821	0.762299		SLC25A3	0.37116	0.499712	0.430438	-0.0563031	0.0205635	0.549583		RASAL2	0.32925	0.500193	0.482474	-0.26661	0.0817676	5.20346		MORN5	0.340611	0.499793	0.467742	-0.336487	0.05716	0.0310973		HSFY2	0.338329	0.499766	0.47066	-0.0293467	0.00150871	0.00378633		TMEM255A	0.361803	0.499812	0.441528	-0.412627	0.564198	0.111201		C15orf53	0.312299	0.502495	0.50543	0.105958	0.121635	0.0881863		UTP14C	0.323055	0.49968	0.490723	-0.25194	0.145384	0.0608869
KYNU	0.366938	0.500998	0.435408	-0.29568	0.0624797	0.0131325		KIF3A	0.352685	0.500233	0.452613	0.121568	0.0323579	1.13993		RNASEH2B	0.305981	0.499964	0.514305	-0.19813	0.0848775	0.529635		WHRN	0.334378	0.499949	0.475762	0.200444	0.0424417	0.0767824		KCNMB1	0.324675	0.503579	0.488551	0.0892951	0.013304	0.012907		NIN	0.346841	0.500021	0.459869	-0.262287	0.0916995	1.28314		NR1H3	0.371341	0.500675	0.430227	0.134185	0.0162035	0.120048		SCNN1B	0.341539	0.500108	0.46656	-0.17009	0.0737593	0.00670664		SUSD4	0.333861	0.499576	0.476434	-0.0219174	0.136362	2.18989		STMN3	0.356801	0.500604	0.447575	0.0672169	0.0532879	0.644572		FAM83E	0.310202	0.49995	0.508355	-0.0180597	0.138375	0.00314012		SNX25	0.376188	0.500296	0.424595	0.0469099	0.0291754	1.01816		ZNF784	0.321368	0.499757	0.492997	-0.0711859	0.000288384	0.00509379		ADAM32	0.370385	0.499742	0.431346	0.262298	0.136525	0.370674		F8A3	0.371281	0.499712	0.430297	0.013466	0.00019708	0.00210938		SGK2	0.32925	0.500193	0.482474	-0.212085	0.023761	0.0198654		JPH4	0.340651	0.499793	0.467691	-0.265934	0.0957805	0.991695		ASB11	0.338369	0.499766	0.47061	-0.0974571	0.00909068	0.00090555		MEF2C-AS1	0.361843	0.499812	0.441479	-0.623451	0.559145	3.84542		AC016292.1	0.312377	0.502495	0.505322	-0.091283	0.0267509	0.0106842		SNX24	0.323093	0.49968	0.490673	-0.359491	0.0504771	0.676873
LARGE1	0.367036	0.500998	0.435291	-1.04607	3.44998	1.75208		VAV2	0.352729	0.500233	0.452559	0.103973	0.00473477	0.404947		C6orf141	0.30602	0.499964	0.51425	-0.00412661	4.13035e-05	0.00296296		PNLIPRP3	0.334455	0.499949	0.475662	-0.0879553	0.105013	0.00582064		ANKRD45	0.32469	0.503579	0.488531	0.114129	0.0141312	0.050987		CUL5	0.346883	0.500021	0.459817	-0.362111	0.118634	1.06062		OCIAD1	0.371341	0.500675	0.430227	-0.648171	1.60086	2.9895		PYGM	0.34162	0.500108	0.466457	-0.0306409	0.00945974	0.00797139		PBX2	0.333899	0.499576	0.476385	-0.0370268	0.126199	0.0573927		SLC31A2	0.356842	0.500604	0.447523	0.0802133	0.00123506	0.0211967		DHRS2	0.31024	0.49995	0.508302	-0.0737249	0.0388524	0.00194109		2024-09-01	0.376234	0.500296	0.424542	0.104803	0.638661	0.130586		ANAPC13	0.321413	0.499757	0.492937	-0.113816	0.0871268	0.106428		EZH2	0.370385	0.499742	0.431346	0.0476172	0.0190215	0.0981792		CDK18	0.371296	0.499712	0.43028	0.18693	0.129957	0.588047		B3GAT2	0.32929	0.500193	0.482422	-0.341693	0.1877	0.40697		H6PD	0.340823	0.499793	0.467471	-0.342259	0.128363	0.125699		F7	0.338369	0.499766	0.47061	-0.0302317	0.00371992	0.00303793		TMIGD2	0.361843	0.499812	0.441479	-0.29057	0.131023	0.00292662		DHX40	0.312384	0.502495	0.505311	-0.0371286	0.20717	0.308491		HIST1H2BE	0.323213	0.49968	0.490512	-0.232347	0.0889532	0.028781
SLC13A5	0.367036	0.500998	0.435291	-0.0411047	0.0391508	0.0141938		RS1	0.352764	0.500233	0.452516	0.110537	0.036771	0.00339421		HTRA4	0.306069	0.499964	0.514181	2.08373e-05	0.00731495	0.00930528		OR2B11	0.334533	0.499949	0.475561	-0.108111	0.0481378	0.000962314		LSM4	0.324868	0.503579	0.488293	0.127278	0.0257285	0.340397		LBHD1	0.347008	0.500021	0.45966	-0.372033	0.307214	0.0077445		TRPC4AP	0.371383	0.500675	0.430178	-0.235102	0.455138	0.96115		FAM187B	0.34178	0.500108	0.466253	-0.125541	0.00213947	0.0009092		FABP1	0.333941	0.499576	0.47633	-0.0395482	0.00469217	0.000481496		LINC01243	0.356918	0.500604	0.447431	0.0128738	0.000497201	0.000715849		RPL31	0.31028	0.49995	0.508246	-0.0592714	0.0344048	0.721617		CCR1	0.376312	0.500296	0.424452	0.0292618	0.0161548	0.00021535		DPYS	0.321413	0.499757	0.492937	-0.0226819	0.00353673	0.126241		2024-03-10	0.370428	0.499742	0.431296	-0.0327036	0.205842	0.0771222		SYCP2L	0.371296	0.499712	0.43028	0.0331806	0.01227	0.268996		CAPN5	0.32929	0.500193	0.482422	-0.369512	0.138294	0.113787		LSAMP	0.340894	0.499793	0.46738	-0.271582	0.119428	27.924		MATR3	0.338369	0.499766	0.47061	-0.118826	0.0536589	0.911379		ZNF101	0.361843	0.499812	0.441479	-0.529355	0.484482	0.040524		CDC6	0.312414	0.502495	0.505269	0.0633236	0.0408459	0.0150861		CD96	0.323251	0.49968	0.490461	-0.318282	0.0625321	0.0175945
ACTG1	0.367105	0.500998	0.435209	-1.13868	3.53015	1.72379		NCAPH2	0.352931	0.500233	0.45231	0.14663	0.0236177	0.0886178		RGMB-AS1	0.306069	0.499964	0.514181	0.0382716	0.00541972	0.00725796		BLK	0.334738	0.499949	0.475296	-0.191489	0.0588006	0.00170236		LDLRAD4	0.325042	0.503579	0.488061	0.221027	0.123633	1.9241		GGPS1	0.347049	0.500021	0.459609	-0.264605	0.0779673	0.115061		GNB5	0.371426	0.500675	0.430127	-0.444426	1.68594	1.04944		TMEM255A	0.341981	0.500108	0.465997	-0.231991	0.14606	0.00436271		NPL	0.333941	0.499576	0.47633	-0.048849	0.227348	0.106944		FNDC8	0.35696	0.500604	0.447381	0.121929	0.0304807	0.00176462		SLC22A9	0.31028	0.49995	0.508246	-0.14407	0.0933819	0.226295		LAMP1	0.376439	0.500296	0.424305	0.0476644	0.110054	0.314497		LINC01135	0.321606	0.499757	0.492676	-0.0226574	0.00230086	0.130082		PHYKPL	0.370472	0.499742	0.431244	0.184479	0.122995	0.290951		LGMN	0.371323	0.499712	0.430248	0.180977	0.0248057	0.333605		IL21-AS1	0.329329	0.500193	0.48237	-0.178803	0.00430436	0.00581811		TMCO5A	0.340894	0.499793	0.46738	-0.0894826	0.0186913	0.000710357		COX7A1	0.338447	0.499766	0.47051	-0.237165	0.0582889	0.18674		KCTD21	0.361923	0.499812	0.441383	-0.407709	0.238676	0.0412654		SYN1	0.312658	0.502495	0.504931	0.0209449	0.441258	0.544655		ARMC12	0.323288	0.49968	0.49041	-0.297841	0.0644085	0.00805209
TNK1	0.367105	0.500998	0.435209	-0.269947	0.0869237	0.0058712		WASF1	0.352931	0.500233	0.45231	0.133585	0.0254622	0.486252		CYP24A1	0.306211	0.499964	0.513979	-0.0250052	0.000469157	0.00561604		EFHC2	0.334738	0.499949	0.475296	-0.0408637	0.044767	0.0857502		DFFB	0.325168	0.503579	0.487892	0.194188	0.0388807	0.0669996		ROR2	0.347089	0.500021	0.459559	-0.295303	0.0793837	0.219066		MED14OS	0.371463	0.500675	0.430085	0.0229092	0.00295781	0.00461636		PALLD	0.342021	0.500108	0.465947	-0.0913114	0.0212918	0.468788		PUS7L	0.333941	0.499576	0.47633	-0.146327	0.0418944	1.0468		MED12L	0.357004	0.500604	0.447326	0.131583	0.0461358	1.89559		AC004988.1	0.310318	0.49995	0.508194	0.0244838	0.00629358	0.00219297		OCEL1	0.376439	0.500296	0.424305	-0.00197352	0.0783409	0.0365957		PLEKHB1	0.321649	0.499757	0.492618	-0.1478	0.00705789	0.0384842		RNF212	0.370472	0.499742	0.431244	-0.0514276	0.238058	0.0432535		MAPK9	0.371323	0.499712	0.430248	0.0810066	0.0599142	0.91821		MILR1	0.329329	0.500193	0.48237	-0.180745	0.0924623	0.00360068		LDLRAD2	0.340935	0.499793	0.467329	-0.136786	0.0372605	0.00228107		SNRNP70	0.338519	0.499766	0.470417	-0.263697	0.0765825	1.6575		KIF13A	0.361923	0.499812	0.441383	-0.553381	0.362544	0.523316		MPO	0.312736	0.502495	0.504821	0.0121473	0.0535045	0.00446679		ANKRD2	0.323368	0.49968	0.490303	-0.167448	0.0777465	0.0188822
USP42	0.367145	0.500998	0.435162	-1.09598	3.58243	0.418084		ARL2BP	0.352973	0.500233	0.452259	0.151308	0.115138	0.218962		THAP9	0.306211	0.499964	0.513979	-0.0693166	0.0126352	0.135568		PTPN1	0.334738	0.499949	0.475296	-0.0735975	0.027074	0.739933		NAIF1	0.325236	0.503579	0.487801	0.0826867	0.0160863	0.0286232		ABHD17A	0.34717	0.500021	0.459458	-0.310241	0.0745304	0.198785		GPRASP1	0.371507	0.500675	0.430033	0.143852	0.0550853	0.519377		MCF2L2	0.342061	0.500108	0.465896	-0.0202058	0.00665487	2.44925		SPATA6L	0.333941	0.499576	0.47633	-0.0128389	0.0353446	0.270178		KCNJ15	0.357063	0.500604	0.447255	0.077826	0.0355865	0.0146516		CPEB2	0.310318	0.49995	0.508194	-0.148358	0.0519061	0.533835		C12orf45	0.37652	0.500296	0.424212	0.0560268	0.131454	0.308599		TAPBP	0.321887	0.499757	0.492297	-0.119252	0.0239219	0.269397		ZNF804A	0.370556	0.499742	0.431146	0.170986	0.057082	2.63773		C8orf87	0.371446	0.499712	0.430104	-0.106363	0.0423586	0.00691721		MROH6	0.329329	0.500193	0.48237	-0.357151	0.289491	0.0309283		KDM1B	0.341016	0.499793	0.467225	-0.265026	0.0936047	0.16307		HS3ST2	0.338527	0.499766	0.470407	-0.277898	0.141034	0.252185		DNAJA1	0.362048	0.499812	0.441234	-0.539469	0.242145	0.618328		DDX59	0.3129	0.502495	0.504595	-0.0796702	0.0114837	0.0905466		ALPK1	0.323408	0.49968	0.490249	-0.312558	0.00654318	0.0287817
USP26	0.367228	0.500998	0.435065	-0.252863	0.0797776	0.0036697		SLC2A3	0.353011	0.500233	0.452212	-0.0335	0.183423	0.132733		INPP1	0.306327	0.499964	0.513814	-0.0411991	0.0464073	0.377445		EXOSC10	0.334778	0.499949	0.475244	-0.0526561	0.0238325	0.296156		MTCL1	0.325292	0.503579	0.487727	0.146243	0.0104935	0.289717		PRR16	0.347251	0.500021	0.459357	-0.212498	0.110429	2.20249		RCC1L	0.371523	0.500675	0.430014	-0.417598	0.716554	0.250193		B3GNT4	0.342181	0.500108	0.465744	-0.0151968	0.0344427	0.0623292		PRKD1	0.334065	0.499576	0.476169	-0.0096371	0.112781	0.14931		TMEM47	0.357125	0.500604	0.44718	0.0551832	0.0128306	0.0633865		ADGRA1	0.310359	0.49995	0.508135	-0.168972	0.0346707	0.495192		GSE1	0.376645	0.500296	0.424068	0.0988499	0.221337	1.92692		ANO9	0.321956	0.499757	0.492203	-0.0688341	0.0294281	0.00165425		RIC3	0.370597	0.499742	0.431098	-0.0122201	0.0270079	0.809726		HK1	0.371446	0.499712	0.430104	0.130029	0.10416	0.752194		SDSL	0.329329	0.500193	0.48237	-0.343698	0.18389	0.00767168		MPPED2	0.341096	0.499793	0.467123	-0.279384	0.106212	0.590873		ZBTB20-AS4	0.338568	0.499766	0.470354	-0.0652736	0.00118477	0.00111105		ACACA	0.362088	0.499812	0.441186	-0.528941	0.500448	2.42549		LINC01355	0.3129	0.502495	0.504595	-0.106436	0.0161901	0.104074		TRA2A	0.32345	0.49968	0.490192	-0.332086	0.0719292	1.61586
LRRD1	0.367309	0.500998	0.434969	-0.0306112	0.0449261	0.0267478		SPRED1	0.35305	0.500233	0.452164	0.0294393	0.0423588	2.55929		BET1L	0.306366	0.499964	0.513759	-0.112493	0.0305777	0.0894966		DLG1	0.334857	0.499949	0.47514	-0.0504408	0.00799324	4.02998		NCEH1	0.325385	0.503579	0.487602	-0.0242484	0.0896072	0.647134		STUM	0.347491	0.500021	0.459056	-0.413965	0.225338	0.0975289		GPR19	0.371595	0.500675	0.42993	-0.0534039	0.12256	0.177583		TM4SF20	0.342181	0.500108	0.465744	-0.210745	0.0465852	0.00460558		TMEM243	0.334104	0.499576	0.476118	-0.0808454	0.0421526	0.117474		ZNF404	0.357165	0.500604	0.447131	0.0732158	0.0191597	0.0699844		C11orf74	0.310399	0.49995	0.50808	-0.127184	0.0320442	0.382327		GJB7	0.376685	0.500296	0.424021	0.19828	0.170435	0.0207585		IGFLR1	0.321985	0.499757	0.492165	-0.0912235	0.0123879	0.000733507		DHX37	0.370723	0.499742	0.43095	0.0795867	0.0372884	0.0700895		ZNF688	0.371446	0.499712	0.430104	0.0380975	0.0243718	0.0547397		FAM86B2	0.32941	0.500193	0.482263	-0.239591	0.156393	0.00205011		SOHLH2	0.341096	0.499793	0.467123	-0.40119	0.359075	0.00456673		MTMR14	0.338689	0.499766	0.470198	-0.332484	0.0990635	0.180816		LY96	0.362088	0.499812	0.441186	-0.47384	0.291845	0.0623287		PFKL	0.3129	0.502495	0.504595	-0.0928722	0.159719	0.182736		AC098828.2	0.323491	0.49968	0.490137	-0.466087	0.318112	0.00385334
PPIB	0.367354	0.500998	0.434915	-0.79087	1.77966	0.522165		SMAD4	0.353092	0.500233	0.452113	0.312265	0.353805	0.338304		B3GNT6	0.306405	0.499964	0.513704	0.0296865	0.0052647	0.00417565		PUS7	0.334857	0.499949	0.47514	-0.0935967	0.0355576	0.457291		DYNLT1	0.325449	0.503579	0.487517	0.200548	0.113836	0.256216		ETNPPL	0.347655	0.500021	0.458851	-0.320965	0.110575	0.0629796		SLC13A1	0.371595	0.500675	0.42993	0.0966417	0.00443688	0.00154062		ANKDD1B	0.342222	0.500108	0.465692	-0.188359	0.0393655	0.103943		JAM3	0.334264	0.499576	0.475911	0.0058332	0.0460534	0.68631		NTN1	0.357205	0.500604	0.447083	0.125903	0.0170344	0.0839368		PLPP3	0.310478	0.49995	0.50797	-0.0361364	0.16338	0.0816836		LINC01018	0.376685	0.500296	0.424021	0.0876093	0.0529768	0.0456233		GABPB1-AS1	0.322027	0.499757	0.492108	-0.167676	0.0989542	0.727257		ARHGEF25	0.37081	0.499742	0.430849	0.147058	0.102928	0.196464		SNU13	0.371486	0.499712	0.430058	0.0241038	0.0142084	0.430254		MROH9	0.329532	0.500193	0.482103	-0.31005	0.0634221	0.0236926		KRI1	0.341221	0.499793	0.466964	-0.296896	0.109936	0.0619356		BACH1-AS1	0.338731	0.499766	0.470144	-0.162473	0.0734419	0.00425911		MYH7B	0.362088	0.499812	0.441186	-0.517582	0.386713	0.0394594		NPM1	0.312941	0.502495	0.504538	-0.00822708	0.127095	0.258038		POLA2	0.323491	0.49968	0.490137	-0.121608	0.0616378	0.0476445
FOXA3	0.367398	0.500998	0.434864	-0.111741	0.0598596	0.00186473		TM2D2	0.353092	0.500233	0.452113	0.276151	0.119889	0.115817		CALCR	0.306405	0.499964	0.513704	-0.0558462	0.00581667	0.00495518		CDC42BPB	0.334899	0.499949	0.475086	-0.0428562	0.0118798	0.82056		MRPL58	0.325509	0.503579	0.487437	0.0518233	0.0211016	0.103155		RBM10	0.347696	0.500021	0.4588	-0.311294	0.113994	0.290608		GCSAML	0.371637	0.500675	0.429882	0.0642262	0.0733929	0.0089498		C11orf1	0.342222	0.500108	0.465692	-0.159066	0.0414163	0.0495413		KLHL32	0.334318	0.499576	0.475841	-0.112348	0.096333	1.7698		CYP2F1	0.357326	0.500604	0.446935	0.0401967	0.0141473	0.000295295		SERINC2	0.310518	0.49995	0.507913	0.0582789	0.0161008	0.00396359		GSTO1	0.376728	0.500296	0.423972	0.234294	0.0410677	0.20066		PVR	0.322061	0.499757	0.492062	-0.107168	0.0521242	0.110796		AC068286.1	0.370842	0.499742	0.430811	-0.0420097	0.0937885	0.0160924		KCNN4	0.371528	0.499712	0.430009	0.0408111	0.00920046	0.0276894		LINC01031	0.329773	0.500193	0.481785	-0.138283	0.0471211	0.047826		RHBDD1	0.341221	0.499793	0.466964	-0.254162	0.159561	0.444637		LILRB3	0.338775	0.499766	0.470089	-0.148662	0.0253054	0.00222914		KDM4C	0.362208	0.499812	0.441042	-0.532459	0.336498	1.9979		PUS10	0.312941	0.502495	0.504538	0.0293835	0.347983	0.19804		MYL6B	0.323612	0.49968	0.489975	-0.381465	0.0703831	0.387882
RTTN	0.367439	0.500998	0.434815	-1.31272	5.7527	1.29349		TEX101	0.353128	0.500233	0.452068	0.119543	0.00524759	0.00164789		GDF10	0.306405	0.499964	0.513704	-0.0831616	0.0293483	0.00736488		DAP3	0.334899	0.499949	0.475086	-0.0841855	0.0231784	0.561297		CH25H	0.325549	0.503579	0.487384	0.245023	0.0293153	0.0708043		FUT9	0.347778	0.500021	0.458698	-0.332857	0.170493	2.94128		ANP32B	0.371721	0.500675	0.429783	-0.101152	0.119384	0.333032		LINC00909	0.342303	0.500108	0.46559	-0.0601428	0.0283183	0.112652		CKMT2	0.334346	0.499576	0.475804	-0.081959	0.0678712	0.067179		GNAT2	0.35733	0.500604	0.44693	0.180694	0.109454	0.0104323		HDAC5	0.31054	0.49995	0.507883	-0.0846141	0.0952345	0.385685		ZEB2	0.376728	0.500296	0.423972	0.169619	0.121989	1.91789		CNGB3	0.322076	0.499757	0.492041	0.0912554	0.205588	0.095002		CREBBP	0.37085	0.499742	0.430802	0.0877833	0.14175	1.16906		MAGI3	0.371528	0.499712	0.430009	0.0598352	0.141435	7.11917		ZNF165	0.329816	0.500193	0.481729	-0.399211	0.355721	0.0213145		MARS	0.341262	0.499793	0.466912	-0.295947	0.0972707	0.378026		TMEM101	0.338775	0.499766	0.470089	-0.255843	0.205066	0.0820208		RANBP6	0.362249	0.499812	0.440992	-0.642625	0.458013	0.188206		FADD	0.312982	0.502495	0.504481	-0.0711029	0.0231422	0.0136526		HEXIM2	0.323774	0.49968	0.489758	-0.343065	0.190378	0.031605
TIMMDC1	0.367521	0.500998	0.434718	-1.23783	4.67164	0.395591		PPP1R14C	0.353173	0.500233	0.452012	0.0870077	0.0339378	0.0881514		MEIOB	0.306405	0.499964	0.513704	-0.0190138	0.0110109	0.0138604		BMP8B	0.334941	0.499949	0.475031	-0.108366	0.0861855	0.0127009		UBE3C	0.325677	0.503579	0.487214	0.511129	0.230023	1.26415		SIRT3	0.347839	0.500021	0.458622	-0.380135	0.114238	0.202711		MIEF2	0.371721	0.500675	0.429783	-0.225818	0.524654	0.0762584		2024-09-04	0.342344	0.500108	0.465537	-0.135424	0.0252991	0.148054		SCN11A	0.334346	0.499576	0.475804	0.0292617	0.23627	0.0415347		SEC23IP	0.35733	0.500604	0.44693	0.0749149	0.0209764	0.308168		ORC1	0.310636	0.49995	0.507749	-0.0917069	0.0153467	0.00977194		EHHADH	0.376894	0.500296	0.423781	-0.0874702	0.0637831	0.0573586		BDNF	0.322121	0.499757	0.491981	0.0512216	0.176565	0.0652647		C1orf220	0.370976	0.499742	0.430654	0.125768	0.0420385	0.0143348		NAMPT	0.371528	0.499712	0.430009	0.147893	0.0270274	0.204596		ZYG11A	0.329894	0.500193	0.481626	-0.458751	0.161484	0.0117171		LINC01521	0.341302	0.499793	0.466861	-0.301932	0.0242938	0.00793594		RIMBP2	0.338829	0.499766	0.47002	-0.188025	0.161129	2.76518		NEK10	0.362351	0.499812	0.440871	-0.536185	0.347696	1.42058		SCCPDH	0.312982	0.502495	0.504481	-0.0511145	0.105511	0.293675		ST14	0.323854	0.49968	0.48965	-0.044648	0.020358	0.00423102
FZD2	0.367609	0.500998	0.434614	-0.0781817	0.0145059	0.00276967		VPS13C	0.353336	0.500233	0.451812	0.16782	0.0663873	2.37123		NDUFB3	0.30651	0.499964	0.513556	-0.0492659	0.0255692	0.180014		SSBP4	0.334982	0.499949	0.474978	-0.0039963	0.0866927	0.551949		NCK1	0.325847	0.503579	0.486986	0.186261	0.0779333	0.35807		INTS12	0.347862	0.500021	0.458593	-0.396349	0.128659	0.251377		HEATR3	0.371762	0.500675	0.429735	0.118212	0.185176	0.242374		DUSP14	0.342468	0.500108	0.46538	-0.00404681	0.0561123	0.173504		MAPK15	0.334425	0.499576	0.475701	-0.034357	0.0243758	0.000864473		SOX11	0.357574	0.500604	0.446634	0.0703696	0.0231139	0.00291122		RNF212	0.310791	0.49995	0.507531	0.000257425	0.0236158	0.0493564		ADORA2B	0.376977	0.500296	0.423685	0.251884	0.229073	0.0110516		LINC01402	0.322121	0.499757	0.491981	-0.121842	0.0046239	0.00337277		THOC7	0.371017	0.499742	0.430607	-0.0403912	0.0664844	0.358661		UNC13D	0.371528	0.499712	0.430009	0.149705	0.0904602	0.0121739		HMGCS1	0.330094	0.500193	0.481363	-0.207871	0.0963459	0.76982		GRHPR	0.341502	0.499793	0.466607	-0.277578	0.135589	0.152606		AF131216.1	0.338899	0.499766	0.46993	-0.169138	0.0450993	0.00922413		PSMC3IP	0.362415	0.499812	0.440794	-0.378792	0.419723	0.0204733		GPER1	0.31311	0.502495	0.504303	0.00930473	0.154787	0.0286537		SCGN	0.323932	0.49968	0.489546	-0.339916	0.0493653	0.0805349
MT4	0.367777	0.500998	0.434416	-0.0270497	0.0276664	0.00190804		ASPM	0.353374	0.500233	0.451765	0.113514	0.00685269	0.0138439		AK7	0.306635	0.499964	0.513378	-0.0178974	0.0145682	0.0171895		ACR	0.335061	0.499949	0.474876	-0.113999	0.00283523	0.00150244		RSPH9	0.325954	0.503579	0.486844	0.0989943	0.0159785	0.0371434		MAST3	0.347862	0.500021	0.458593	-0.292049	0.125215	0.241911		LMF2	0.371846	0.500675	0.429637	0.00353746	0.227936	0.191011		NXF1	0.342673	0.500108	0.46512	-0.0372392	0.00308901	0.0994198		CCSER2	0.334466	0.499576	0.475648	-0.0443661	0.0509303	1.63462		C12orf43	0.357578	0.500604	0.446629	0.0232295	0.0392	0.121021		GRHL2	0.310911	0.49995	0.507364	-0.117209	0.147326	0.011259		CCDC151	0.37702	0.500296	0.423636	-0.0558484	0.208052	0.0304584		ERAP1	0.322167	0.499757	0.491919	-0.0150971	0.199127	0.259475		PDLIM2	0.371059	0.499742	0.430557	0.0979888	0.00734664	0.0181114		LRRC6	0.371568	0.499712	0.429962	0.0832846	0.105687	0.833192		ZBTB17	0.330094	0.500193	0.481363	-0.259274	0.122532	0.129107		TRIQK	0.341502	0.499793	0.466607	-0.347852	0.17316	0.470884		TTC39A-AS1	0.338899	0.499766	0.46993	-0.0658747	0.0168512	0.000642485		KDM4D	0.362457	0.499812	0.440744	-0.604592	0.190055	0.0374763		PCP4	0.31311	0.502495	0.504303	-0.142145	0.167543	0.303051		MBD2	0.32401	0.49968	0.489442	-0.326989	0.0802421	0.420257
MYH8	0.367777	0.500998	0.434416	0.000902792	0.0293114	0.00098141		2024-03-08	0.353492	0.500233	0.451621	0.269293	0.127739	0.372391		GHITM	0.306642	0.499964	0.513368	-0.0373223	0.0612616	0.362716		DOK6	0.335061	0.499949	0.474876	-0.0148723	0.081132	2.44064		MRPL2	0.325995	0.503579	0.486789	0.0280187	0.0218188	0.483957		RSPH3	0.347862	0.500021	0.458593	-0.359478	0.0975104	0.311091		THOC5	0.371933	0.500675	0.429536	-0.109925	0.120204	0.150704		PRICKLE2-AS2	0.34279	0.500108	0.464972	-0.281294	0.0547184	0.00439781		TTC25	0.334506	0.499576	0.475596	0.0441538	0.0312392	0.0951909		ZBTB1	0.357672	0.500604	0.446515	0.12571	0.0695868	0.392714		LINC01397	0.310911	0.49995	0.507364	-0.143757	0.0133335	0.0019945		PCDHB6	0.377061	0.500296	0.423588	0.133771	0.103199	0.0227608		BRINP3	0.322224	0.499757	0.491843	-0.140941	0.0452693	1.28495		PDPR	0.371059	0.499742	0.430557	0.0208736	0.0977624	0.294073		CCSAP	0.371608	0.499712	0.429915	0.0895875	0.0369723	0.640266		BTN3A2	0.330133	0.500193	0.481311	-0.0994045	0.0660915	0.0817555		PDCD6	0.341542	0.499793	0.466555	-0.177931	0.0308763	0.297851		ANGPTL6	0.338937	0.499766	0.469881	-0.0428661	0.0207707	0.0126034		TNFRSF18	0.362457	0.499812	0.440744	0.0330966	0.0167581	0.0108236		TCEAL9	0.313152	0.502495	0.504244	-0.0861291	0.0771857	0.072033		AKAIN1	0.32405	0.49968	0.489388	-0.420402	0.0593616	0.0371166
ARGFX	0.36778	0.500998	0.434412	-0.0948338	0.0185564	0.000711298		CDC16	0.353531	0.500233	0.451573	0.175177	0.104687	0.611867		KLK10	0.306642	0.499964	0.513368	-0.00412661	4.13035e-05	0.00176001		SHC3	0.335061	0.499949	0.474876	-0.0947388	0.0311192	1.74973		STK33	0.326277	0.503579	0.486413	0.218231	0.121473	0.36585		DLG2	0.347942	0.500021	0.458493	-0.299418	0.150293	31.5994		LYPLA2	0.371972	0.500675	0.42949	-0.200413	0.389472	0.144627		TUBA1B	0.34279	0.500108	0.464972	-0.209565	0.041557	2.738		C10orf142	0.334547	0.499576	0.475543	-0.079707	0.00801631	0.00109817		AKR7A3	0.357745	0.500604	0.446427	0.136256	0.0436888	0.0104751		OR8D4	0.310911	0.49995	0.507364	-0.0847299	0.0996396	0.00391654		HBEGF	0.377103	0.500296	0.42354	0.195851	0.235638	0.0314253		BBS12	0.322305	0.499757	0.491733	-0.265462	0.0537775	0.0332485		BCAP29	0.371156	0.499742	0.430444	0.0748773	0.0501164	1.36858		SMAD1	0.37173	0.499712	0.429772	0.163916	0.0855217	0.796219		SCNN1A	0.330299	0.500193	0.481093	-0.166507	0.0469401	0.00342583		FASN	0.341543	0.499793	0.466555	-0.377644	0.222818	0.133494		AP5S1	0.338937	0.499766	0.469881	-0.209127	0.045124	0.0435305		USP25	0.362457	0.499812	0.440744	-0.510592	0.398148	1.15346		PALB2	0.313233	0.502495	0.504133	0.034747	0.227508	0.116007		COL6A5	0.32405	0.49968	0.489388	-0.185126	0.0819488	0.00154841
GLYR1	0.36778	0.500998	0.434412	-1.12637	4.09101	0.561035		NDOR1	0.353531	0.500233	0.451573	0.0245709	0.0260703	0.07823		PADI6	0.306642	0.499964	0.513368	-6.96104e-05	5.57139e-07	0.0013633		UBALD2	0.335099	0.499949	0.474828	-0.0436982	0.0270052	0.0996332		GCNT7	0.326376	0.503579	0.486281	0.096559	0.0124718	0.0133848		DZIP1	0.347942	0.500021	0.458493	-0.337184	0.0991704	1.18485		LILRB3	0.372015	0.500675	0.42944	0.124602	0.0259699	0.0513129		AC011625.1	0.342832	0.500108	0.464919	-0.0678747	0.12094	0.0304058		SESTD1	0.334666	0.499576	0.475389	-0.0931738	0.00845403	0.966555		SLC25A29	0.357786	0.500604	0.446377	0.091133	0.126436	0.49487		KANSL1	0.311024	0.49995	0.507206	-0.128845	0.0162251	2.66122		CPM	0.377146	0.500296	0.423491	0.0384252	0.127932	0.0520063		CCDC121	0.322353	0.499757	0.491669	0.235837	0.112533	0.0540992		SCAND1	0.371185	0.499742	0.430409	0.0280712	0.0626957	0.109002		ZNF831	0.371978	0.499712	0.429483	0.333517	0.200082	0.376402		IRF2BPL	0.330536	0.500193	0.480781	-0.350593	0.106291	0.15173		ASCC2	0.341865	0.499793	0.466146	-0.246495	0.0578743	0.201167		SRPK3	0.338937	0.499766	0.469881	0.0308208	0.00312397	0.00626727		ZNF195	0.362953	0.499812	0.44015	-0.490275	0.386674	0.287416		TSHR	0.313233	0.502495	0.504133	0.149369	0.0625222	0.307572		LINC00242	0.324092	0.49968	0.489332	-0.252357	0.245271	0.00118772
ADH4	0.367866	0.500998	0.434311	-0.045921	0.0788997	0.00655496		EIF3A	0.35357	0.500233	0.451525	0.0353188	0.00954765	0.576052		PAQR9	0.306751	0.499964	0.513214	-0.078435	0.0195462	0.0225757		IRGQ	0.335139	0.499949	0.474775	-0.0718479	0.152359	0.103308		LRCH2	0.326393	0.503579	0.486259	0.0571141	0.00309796	0.149493		PGP	0.347942	0.500021	0.458493	-0.136233	0.0802643	0.566023		LILRB1	0.372173	0.500675	0.429255	0.207532	0.0199169	0.211667		HNRNPL	0.342832	0.500108	0.464919	0.0134503	0.0296643	0.369725		SPINK14	0.334666	0.499576	0.475389	-0.0269222	0.0083453	0.00356013		RFTN2	0.357829	0.500604	0.446325	0.147621	0.205062	0.0345956		JAML	0.311104	0.49995	0.507095	-0.126791	0.0197545	0.00198348		DHCR7	0.377146	0.500296	0.423491	0.161448	0.0522666	0.0400111		SLC35D2	0.322353	0.499757	0.491669	-0.0975567	0.0836175	0.00892071		DHFR	0.371228	0.499742	0.43036	0.249989	0.252799	0.312557		RAB22A	0.372058	0.499712	0.429389	-0.0208765	0.110404	0.356015		SLC27A6	0.330654	0.500193	0.480626	-0.145242	0.201376	0.720648		JAG1	0.341865	0.499793	0.466146	-0.39138	0.14583	0.0740586		IKBIP	0.338977	0.499766	0.46983	-0.138543	0.108974	0.0546844		AC007292.3	0.362991	0.499812	0.440104	-0.221943	0.110697	0.0131744		CFD	0.313265	0.502495	0.504089	-0.0421478	0.0980194	0.0126538		ZNF493	0.324145	0.49968	0.489261	-0.383597	0.0668043	0.270974
FRMD6	0.367905	0.500998	0.434264	-0.944738	2.7006	0.151737		CREB3	0.35361	0.500233	0.451475	0.106531	0.0452019	0.108865		XKR5	0.306751	0.499964	0.513214	-0.0695836	0.00482479	0.00265594		TEX28	0.335262	0.499949	0.474615	-0.150571	0.0142185	0.000960288		TEX264	0.326393	0.503579	0.486259	0.21443	0.0539155	0.438249		OR2L5	0.347982	0.500021	0.458444	-0.280149	0.048273	0.0453846		KCNH8	0.372178	0.500675	0.429249	0.0212654	0.0341231	0.169162		TXNL4A	0.342873	0.500108	0.464867	-0.0933753	0.000598568	0.694029		TBCC	0.334666	0.499576	0.475389	-0.0773275	0.0556597	0.067436		PPP4R1-AS1	0.35787	0.500604	0.446275	0.0464903	0.0417779	0.00589904		SP4	0.311104	0.49995	0.507095	-0.105185	0.0614475	0.322884		HMGN5	0.377146	0.500296	0.423491	-0.0844319	0.0883374	0.206035		BCAR4	0.322492	0.499757	0.491481	-0.158813	0.000246967	0.00140246		AHNAK	0.37127	0.499742	0.43031	0.147336	0.133685	0.0210617		C2orf66	0.3721	0.499712	0.42934	0.12347	0.0158121	0.00122011		UBE2E1	0.330694	0.500193	0.480573	-0.281051	0.0922408	0.543482		GPR34	0.341903	0.499793	0.466097	-0.344108	0.0972421	0.0186571		ARID5B	0.339057	0.499766	0.469727	-0.210433	0.133682	2.28297		AMBP	0.363156	0.499812	0.439907	-0.262	0.152316	0.00408268		GMFG	0.313311	0.502495	0.504024	0.0475625	0.12728	0.0617618		USP16	0.324175	0.49968	0.48922	-0.368817	0.0505101	0.368407
RPF1	0.367905	0.500998	0.434264	-0.998424	3.26262	0.125408		NRXN1	0.35361	0.500233	0.451475	0.218961	0.19964	49.9652		CCDC190	0.306831	0.499964	0.513101	-0.0414632	0.00797849	0.00898751		IQCJ-SCHIP1-AS1	0.335343	0.499949	0.474511	-0.0129405	0.252528	0.00620321		PMM2	0.326438	0.503579	0.486199	0.224991	0.0885031	0.191093		UBOX5-AS1	0.34812	0.500021	0.458272	-0.377451	0.159718	0.129603		SLC50A1	0.372178	0.500675	0.429249	0.00491479	0.00591679	0.0788039		CASP9	0.342913	0.500108	0.464816	-0.0583272	0.0185591	0.112619		CBLN3	0.334706	0.499576	0.475336	-0.107364	0.0335228	0.00680549		PXMP2	0.35791	0.500604	0.446226	0.217726	0.175031	0.0301164		HS6ST2	0.311142	0.49995	0.507041	-0.00542211	0.0603635	0.293011		ANKRD55	0.377187	0.500296	0.423443	-0.0983161	0.322988	0.0342005		FBXO24	0.322492	0.499757	0.491481	-0.021524	0.00633699	0.00408218		ANKRD34C	0.371312	0.499742	0.430261	-0.0512872	0.252323	0.0112038		HSD17B14	0.3721	0.499712	0.42934	0.165728	0.0337202	0.0583066		LINC01440	0.330816	0.500193	0.480413	-0.100649	0.0311786	0.00665318		KCND2	0.341942	0.499793	0.466047	-0.262415	0.199779	16.4887		CEP85L	0.339138	0.499766	0.469624	-0.201595	0.0922219	1.31571		HYAL4	0.363196	0.499812	0.439859	-0.0950505	0.0318958	0.000772108		RPL13	0.313411	0.502495	0.503885	-0.1938	0.0875055	1.09998		TMEM222	0.324214	0.49968	0.489168	-0.368974	0.0647225	0.305993
ELAVL4	0.368027	0.500998	0.43412	-0.906785	2.63121	0.423364		TPBG	0.353744	0.500233	0.451311	0.162424	0.138302	0.05697		FAM41C	0.306831	0.499964	0.513101	-0.00765158	5.70834e-05	0.000418107		EXD2	0.335368	0.499949	0.474479	-0.0817046	0.0106496	0.382988		ZNF570	0.326466	0.503579	0.486162	0.0760564	0.0255843	0.0791148		ELFN2	0.348146	0.500021	0.458238	-0.203906	0.0589112	0.28995		DPH1	0.372218	0.500675	0.429203	0.132501	0.0253192	0.0646612		TRAT1	0.342913	0.500108	0.464816	-0.276636	0.00271936	0.00135749		POGK	0.334706	0.499576	0.475336	-0.0802907	0.0455908	0.179286		FABP1	0.357949	0.500604	0.446179	0.0801814	0.0401095	0.00120374		FAM3B	0.311572	0.49995	0.506442	0.0522258	0.00686215	0.00185906		LINC00581	0.377187	0.500296	0.423443	0.127887	0.175889	0.00445653		LENG1	0.322591	0.499757	0.491347	-0.0649502	0.133927	0.036718		LYG1	0.371394	0.499742	0.430166	0.0605233	0.00317208	0.0766884		KCNJ1	0.372227	0.499712	0.429192	0.0572873	0.0188332	0.00264907		ARMCX4	0.330893	0.500193	0.480312	-0.326403	0.0413515	0.855066		NLGN1	0.341942	0.499793	0.466047	-0.251246	0.128831	14.7922		MPZL1	0.339296	0.499766	0.469421	-0.221983	0.166774	0.405727		USP34	0.363196	0.499812	0.439859	-0.48536	0.383044	3.54874		ATP13A3	0.313509	0.502495	0.50375	-0.106327	0.222679	0.557635		LINC01606	0.324256	0.49968	0.489112	-0.348354	0.164227	0.0127628
STAB1	0.368108	0.500998	0.434025	-0.0201805	0.0226315	0.017735		FBXL18	0.353774	0.500233	0.451275	0.0321185	0.033405	0.241496		MATN1	0.30687	0.499964	0.513045	-0.0685381	0.0190547	0.0172318		PWRN1	0.335387	0.499949	0.474454	-0.0315236	0.0428009	0.363879		FCHO2	0.326484	0.503579	0.486138	0.655558	0.49352	1.53287		TTC4	0.348146	0.500021	0.458238	-0.304798	0.0808556	0.0117278		TTC30B	0.372218	0.500675	0.429203	-0.0811112	0.0969094	0.0225121		HABP2	0.342993	0.500108	0.464715	0.0137988	0.0372366	0.0302131		SCFD2	0.334706	0.499576	0.475336	-0.0258813	0.0737624	1.392		MGRN1	0.358077	0.500604	0.446024	0.169386	0.0852077	0.411843		GDAP2	0.311572	0.49995	0.506442	-0.166204	0.0168805	0.429896		PM20D1	0.37723	0.500296	0.423394	0.118806	0.739251	0.0269403		LAMP5	0.322676	0.499757	0.491233	0.031046	0.00326171	0.0585235		C3orf18	0.371477	0.499742	0.430067	-0.107165	0.0402409	0.0574844		ERICH5	0.37235	0.499712	0.429048	0.11776	0.0300415	0.00745206		MYH11	0.330893	0.500193	0.480312	-0.377494	0.190418	0.341421		PTGS1	0.341984	0.499793	0.465995	-0.241402	0.0354819	0.00584076		LEKR1	0.339544	0.499766	0.469103	-0.351217	0.0450481	0.0628679		SLC35E2B	0.363239	0.499812	0.439807	-0.580061	0.342632	0.219028		DDX23	0.313509	0.502495	0.50375	-0.085749	0.0374036	0.110438		DNAJA3	0.324294	0.49968	0.489061	-0.344401	0.0869913	0.218007
MINK1	0.368191	0.500998	0.433927	-1.1759	4.35625	0.720841		FBXO7	0.353853	0.500233	0.451177	0.199454	0.147841	0.447731		AC064834.1	0.306911	0.499964	0.512987	-0.0699623	0.00774781	0.00323609		VPS26B	0.335424	0.499949	0.474405	-0.14511	0.00366709	0.349114		PCSK1	0.326484	0.503579	0.486138	0.0711703	0.00870412	0.656566		LARP7	0.348386	0.500021	0.457939	-0.401512	0.176466	0.273657		FMO2	0.372465	0.500675	0.428915	0.240688	0.0676808	0.0418537		ALOX12-AS1	0.34307	0.500108	0.464617	-0.0513079	0.00312986	0.626761		FCGRT	0.33475	0.499576	0.47528	-0.0498464	0.0289818	0.00870541		USP26	0.358113	0.500604	0.44598	0.219812	0.107637	0.00407235		LINC01443	0.311572	0.49995	0.506442	-0.0116756	0.0179636	0.00542619		MGAT1	0.377315	0.500296	0.423295	-0.0474045	0.00653041	0.104881		TNFSF14	0.32286	0.499757	0.490985	-0.150049	0.0422862	0.00118178		RCOR2	0.371477	0.499742	0.430067	-0.0800503	0.179672	0.0345442		MFSD5	0.37235	0.499712	0.429048	-0.0668185	0.122072	0.024247		ATG4A	0.330933	0.500193	0.48026	-0.244634	0.073711	0.0947432		MPZL3	0.342105	0.499793	0.465841	-0.357577	0.198838	0.0194861		BCLAF1	0.339705	0.499766	0.468898	-0.190994	0.10105	0.981662		FAM91A1	0.363323	0.499812	0.439707	-0.543671	0.293034	0.250728		KMT5A	0.313509	0.502495	0.50375	-0.155006	0.0494792	0.125551		ZNF205	0.324294	0.49968	0.489061	-0.209183	0.0540235	0.0714111
MLXIPL	0.368255	0.500998	0.433851	-0.518277	0.698132	0.0704119		ISM1	0.353897	0.500233	0.451123	-0.0355758	0.0421566	0.00956605		CLIP1-AS1	0.306945	0.499964	0.51294	-0.0488692	0.0126073	0.00940724		PODN	0.335549	0.499949	0.474244	0.0132837	0.00176578	0.00286009		PCGF1	0.326526	0.503579	0.486083	0.0410961	0.00492818	0.0362864		MIR4458HG	0.348427	0.500021	0.457888	-0.4389	0.204184	0.069093		P2RY14	0.372465	0.500675	0.428915	0.253205	0.0640475	0.531943		NDST4	0.34311	0.500108	0.464567	-0.141123	0.0267824	0.00885586		TP53I11	0.334908	0.499576	0.475074	0.0307654	0.0777309	0.312232		ATRNL1	0.358117	0.500604	0.445975	0.0668869	0.103629	15.8538		CPA5	0.311613	0.49995	0.506385	0.0212807	0.261361	0.0044162		TMEM121	0.377359	0.500296	0.423246	0.128145	0.306031	0.0663575		KLKB1	0.32293	0.499757	0.490892	-0.0655511	0.0101782	0.0716487		LINC01364	0.371521	0.499742	0.430017	0.0268188	0.00176839	0.00770628		NUTM2B-AS1	0.37235	0.499712	0.429048	0.198131	0.102746	1.10761		TBPL1	0.330933	0.500193	0.48026	-0.383131	0.175774	0.380309		EEFSEC	0.342307	0.499793	0.465584	-0.271083	0.0865391	0.465059		DHX35	0.339705	0.499766	0.468898	-0.232492	0.188418	0.210968		OR10H5	0.363323	0.499812	0.439707	-0.1592	0.0567063	0.000315416		PRPF4B	0.313509	0.502495	0.50375	-0.199842	0.0604853	1.14196		PROKR2	0.324336	0.49968	0.489005	-0.276134	0.181173	0.0106002
MYO1E	0.368255	0.500998	0.433851	-1.13509	4.72593	3.00598		TMEM59	0.353976	0.500233	0.451026	0.0704662	0.0426298	0.729164		ZNF234	0.307047	0.499964	0.512795	-0.182626	0.0571882	0.109708		RHAG	0.335588	0.499949	0.474194	-0.0636992	0.0376477	0.00184782		TLE1	0.326568	0.503579	0.486026	0.469954	0.349714	1.06452		BCLAF1	0.348469	0.500021	0.457836	-0.365901	0.0939841	1.00753		HUNK	0.372637	0.500675	0.428714	-0.081438	0.577141	0.271141		ALDH6A1	0.34315	0.500108	0.464516	-0.0752452	0.00532386	0.102927		GPR63	0.334948	0.499576	0.475022	-0.011188	0.00361975	0.0366171		PPP5C	0.358117	0.500604	0.445975	0.0721602	0.019265	0.390659		HYAL1	0.311655	0.49995	0.506326	-0.0514083	0.151474	0.0531376		SPATA3	0.377442	0.500296	0.42315	0.0318267	0.124493	0.0297701		PROM1	0.323	0.499757	0.490797	0.266357	0.712709	0.0124163		CD274	0.371602	0.499742	0.429922	-0.0127724	0.084847	0.014638		TCERG1	0.372479	0.499712	0.428899	0.0353007	0.101249	1.1625		PCF11-AS1	0.330971	0.500193	0.48021	-0.0640241	0.00495623	0.0327233		TBX19	0.342307	0.499793	0.465584	-0.165975	0.0367707	0.00531258		GSTK1	0.339743	0.499766	0.468849	-0.361948	0.159822	0.19055		BHLHB9	0.363406	0.499812	0.439608	-0.480439	0.303615	0.270572		MARS	0.313671	0.502495	0.503526	-0.0700301	0.236428	0.219651		WSB1	0.324376	0.49968	0.488951	-0.386227	0.116094	1.5285
CLDN1	0.368272	0.500998	0.433832	-0.115761	0.036164	0.00240545		CCDC178	0.354017	0.500233	0.450976	0.100247	0.00397333	0.025087		RNPEP	0.30706	0.499964	0.512777	0.0271369	0.0311757	0.092519		SLC28A2	0.33571	0.499949	0.474036	-0.200329	0.281119	0.0333109		PRPF3	0.326658	0.503579	0.485907	0.117667	0.034303	0.304594		ELK3	0.348509	0.500021	0.457786	-0.3763	0.126369	0.0543331		DPM3	0.372722	0.500675	0.428615	-0.423886	0.906799	0.636611		ADAMTS3	0.343392	0.500108	0.46421	0.00289307	0.0444936	0.941681		CARD16	0.33499	0.499576	0.474968	-0.111509	0.0325292	0.0539438		GPER1	0.358241	0.500604	0.445825	0.357599	0.269229	0.0145972		MYRF	0.311812	0.49995	0.506107	0.0678364	0.0323439	0.0338787		SNRPN	0.377466	0.500296	0.423122	-0.0956893	0.171553	1.51018		CHD3	0.323047	0.499757	0.490734	-0.0432654	0.0306122	0.551996		CLDN14	0.371602	0.499742	0.429922	0.102486	0.092149	0.00704526		LSAMP-AS1	0.372518	0.499712	0.428853	0.00552409	0.0416274	0.378489		BAALC-AS2	0.330972	0.500193	0.480209	-0.311261	0.111315	0.0110024		RPS6KA5	0.342343	0.499793	0.465539	-0.146196	0.109644	0.599502		SERF2	0.339743	0.499766	0.468849	-0.256422	0.114255	0.622468		ZNF92	0.363449	0.499812	0.439556	-0.515592	0.381712	0.118435		GPR61	0.313713	0.502495	0.503468	-0.130883	0.305264	0.0611747		GPRASP2	0.324457	0.49968	0.488843	-0.288598	0.128391	0.144224
MFSD5	0.368272	0.500998	0.433832	-0.987558	2.37895	0.0521178		CPO	0.354017	0.500233	0.450976	0.0742792	0.0366718	0.0299238		TBC1D10A	0.30706	0.499964	0.512777	-0.0256465	0.00625165	0.0256367		ACAP2	0.335794	0.499949	0.473927	-0.104424	0.00686266	1.53781		TEK	0.326707	0.503579	0.485841	0.872087	1.26123	1.50433		RHOB	0.348509	0.500021	0.457786	-0.502926	0.174189	0.19386		PPP1R14C	0.372722	0.500675	0.428615	-0.208501	0.531123	0.226067		CBX2	0.343392	0.500108	0.46421	-0.271554	0.109434	0.0016026		RAVER1	0.335032	0.499576	0.474914	0.0185028	0.0166101	0.0252924		BLK	0.358282	0.500604	0.445775	0.0904345	0.0119933	0.00218161		UBE2D3	0.311812	0.49995	0.506107	-0.109896	0.0281312	1.96014		MTMR7	0.377489	0.500296	0.423095	-0.107564	0.0477052	0.905852		NAT10	0.323094	0.499757	0.490671	-0.149772	0.124957	0.353309		FNIP2	0.371644	0.499742	0.429873	0.162637	0.103868	1.30407		ZKSCAN3	0.372557	0.499712	0.428807	-0.0686367	0.110546	0.0698375		EFCAB8	0.330972	0.500193	0.480209	-0.269382	0.0225615	0.0112042		ERC1	0.342463	0.499793	0.465387	-0.252601	0.112348	6.18548		B3GNT6	0.339825	0.499766	0.468745	-0.163751	0.0319185	0.00288795		MRFAP1L1	0.363531	0.499812	0.439458	-0.56761	0.391244	0.198603		LUADT1	0.313827	0.502495	0.50331	0.012656	0.014167	0.00491837		FABP5	0.324457	0.49968	0.488842	-0.350535	0.0911927	0.354439
SGSH	0.368272	0.500998	0.433832	-0.745675	0.729432	0.0210099		MOB3B	0.354057	0.500233	0.450926	0.188748	0.0119929	0.358461		RNF7	0.307103	0.499964	0.512717	-0.0477442	0.0309054	0.130982		SLC10A5	0.335836	0.499949	0.473873	-0.118553	0.0174279	0.0155962		HIST1H2AC	0.326732	0.503579	0.485809	0.551817	0.310152	0.298322		IDH1	0.34855	0.500021	0.457735	-0.374702	0.181976	0.184712		PHLDB1	0.372762	0.500675	0.428568	0.156663	0.0788539	0.19437		KAT2B	0.343433	0.500108	0.464157	-0.022451	0.00700157	0.321127		SLC22A18AS	0.335068	0.499576	0.474867	-0.0473046	0.0201751	0.000881231		VSIG10	0.358282	0.500604	0.445775	0.0237074	0.0463943	0.259095		TTC23L	0.311932	0.49995	0.505941	-0.227656	0.0233171	0.125574		ZNF579	0.377489	0.500296	0.423095	-0.0761482	0.0375617	0.037542		ACKR4	0.323167	0.499757	0.490573	0.233179	0.405981	0.0596954		PCDH11X	0.371686	0.499742	0.429824	0.0725335	0.153254	0.97618		ATAD3B	0.372599	0.499712	0.428758	0.0845382	0.0243653	0.198085		SLC13A5	0.33145	0.500193	0.479582	-0.336536	0.21131	0.00534548		RBBP9	0.342463	0.499793	0.465387	-0.378613	0.0572212	0.063992		AC008522.1	0.339903	0.499766	0.468645	-0.505474	0.466933	0.15598		CCDC179	0.363573	0.499812	0.439409	-0.268632	0.0955882	0.00199292		TMEM218	0.313827	0.502495	0.50331	0.0391341	0.0111659	0.0308718		ODF2L	0.324457	0.49968	0.488842	-0.306448	0.0678838	1.29566
PDAP1	0.368353	0.500998	0.433736	-0.951563	2.63973	0.31791		OAS2	0.354096	0.500233	0.450879	0.102533	0.00235516	0.00895458		NUTM2G	0.307142	0.499964	0.51266	-0.0223896	0.00374627	0.0101323		SGK3	0.335876	0.499949	0.473821	-0.0495629	0.0081455	0.780919		PRKCQ	0.326872	0.503579	0.485622	0.31525	0.00754353	0.0809065		PFDN2	0.34855	0.500021	0.457735	-0.417391	0.119258	0.371014		NOL11	0.372933	0.500675	0.428369	-0.3744	0.870153	0.230366		CYTH4	0.343594	0.500108	0.463955	0.0129784	0.0029736	0.0075762		SMYD1	0.335111	0.499576	0.474812	-0.0756866	0.00456657	0.00168993		MCHR1	0.358324	0.500604	0.445724	0.259066	0.290234	0.0578444		ARHGEF15	0.312045	0.49995	0.505783	-0.107696	0.0414373	0.00434565		PXK	0.377573	0.500296	0.422999	0.000726162	0.0878758	0.451103		THAP8	0.323301	0.499757	0.490393	-0.0209304	0.347277	0.0303169		BTBD8	0.371854	0.499742	0.429628	0.00925484	0.0859953	1.01945		CCL5	0.372599	0.499712	0.428758	0.0610601	0.00670899	0.00974277		MYCBPAP	0.33153	0.500193	0.479477	-0.370227	0.0951884	0.0415672		FAM162B	0.342503	0.499793	0.465336	-0.416592	0.0316952	0.0332097		ICK	0.339903	0.499766	0.468645	-0.212328	0.122474	0.207076		EIF2B4	0.363613	0.499812	0.43936	-0.54592	0.271282	0.100266		CTF1	0.313866	0.502495	0.503256	0.0644154	0.0296202	0.0108441		FRA10AC1	0.324657	0.49968	0.488575	-0.350325	0.0293955	0.597517
MIATNB	0.368431	0.500998	0.433644	-1.0023	3.25651	0.175209		FIG4	0.354101	0.500233	0.450873	0.282887	0.206775	0.421571		TRIM68	0.307142	0.499964	0.51266	0.0308502	0.00386359	0.0223469		CYB5R4	0.335917	0.499949	0.473768	-0.0127049	0.0131647	0.48897		CDCA7L	0.326926	0.503579	0.48555	0.0875284	0.012363	0.0609138		LINC01591	0.348839	0.500021	0.457375	-0.338098	0.106932	0.026093		ARHGEF6	0.372973	0.500675	0.428322	0.0847079	0.0314739	0.688791		DARS	0.343678	0.500108	0.463849	-0.132096	0.00309793	0.406248		MS4A14	0.335191	0.499576	0.474707	-0.0372139	0.00363186	0.00134185		RPS6KB1	0.358408	0.500604	0.445623	0.193797	0.134531	0.506418		PTGES	0.312162	0.49995	0.505621	0.0111136	0.00954457	0.0110551		SART3	0.377701	0.500296	0.422852	-0.00318841	0.0513559	0.297331		AQP3	0.32333	0.499757	0.490354	-0.13397	0.160232	0.00109585		SLC25A6	0.371854	0.499742	0.429628	-0.0701851	0.153271	0.359604		TPST1	0.372638	0.499712	0.428713	0.163969	0.0291433	1.72639		MOB1B	0.331613	0.500193	0.479369	-0.327522	0.0899094	0.437974		SMC4	0.342583	0.499793	0.465235	-0.321792	0.0978057	0.0332379		MAFF	0.339903	0.499766	0.468645	-0.242359	0.0481853	0.0240779		KIAA1211L	0.363613	0.499812	0.43936	-0.427601	0.262817	0.769157		LRRC56	0.313872	0.502495	0.503247	-0.104778	0.0868911	0.0311859		COX10	0.324775	0.49968	0.488418	-0.397614	0.143815	0.361758
MCCC1	0.368475	0.500998	0.433592	-1.17736	4.42053	0.914717		SLC35A2	0.354183	0.500233	0.450772	0.194199	0.205516	0.032542		SAFB2	0.307187	0.499964	0.512597	-0.186348	0.0851228	0.389446		GCSAML	0.335957	0.499949	0.473716	-0.0498134	0.00560909	0.00758438		KLF8	0.326963	0.503579	0.485501	0.119883	0.0226328	0.086954		ZFYVE21	0.348881	0.500021	0.457323	-0.311739	0.109723	0.200114		DMRT3	0.372973	0.500675	0.428322	-0.0106109	0.0741869	0.00504014		NANOG	0.343838	0.500108	0.463646	-0.0207695	0.157295	0.00490222		OGFOD2	0.335197	0.499576	0.4747	0.0270406	0.0845588	0.0184811		XRN1	0.358449	0.500604	0.445572	0.163422	0.0381203	1.15251		AC019330.1	0.312243	0.49995	0.505507	-0.00697648	0.080968	0.120152		TTC25	0.377786	0.500296	0.422754	0.0655469	0.225619	0.0650913		TSPYL2	0.32333	0.499757	0.490354	-0.0413987	0.0352522	1.02992		R3HCC1	0.371894	0.499742	0.429581	0.00538901	0.00839122	0.0802033		ZNF814	0.372679	0.499712	0.428665	0.077096	0.0344597	0.467373		CTH	0.331889	0.500193	0.479007	-0.327244	0.125914	0.0796906		CXXC1	0.342664	0.499793	0.465132	-0.20361	0.130626	0.110524		ACSS3	0.339944	0.499766	0.468593	-0.346833	0.22557	0.0868538		LINC00327	0.363734	0.499812	0.439216	-0.354598	0.376218	0.0306988		BCL2A1	0.313944	0.502495	0.503147	-0.0113158	0.00038414	0.000839919		DERL3	0.324852	0.49968	0.488315	-0.251552	0.0329654	0.0207046
SULT2B1	0.368475	0.500998	0.433592	-0.469685	0.327976	0.01208		DNAH2	0.354224	0.500233	0.450722	0.207161	0.112056	0.0313293		SLC36A3	0.307187	0.499964	0.512597	-0.00484857	5.89052e-05	0.000607105		KANSL3	0.336037	0.499949	0.473613	-0.141786	0.0216947	0.413563		TMEM71	0.327008	0.503579	0.485441	0.0422492	0.00356029	0.021124		TACR3	0.348921	0.500021	0.457273	-0.313906	0.14358	0.0152109		LINC00635	0.373054	0.500675	0.428228	0.0495885	0.0045133	0.000969969		BHMG1	0.343877	0.500108	0.463597	-0.0766501	0.00257976	0.00578917		WIPI1	0.335233	0.499576	0.474654	-0.0447008	0.253703	0.0756156		LRRC39	0.358558	0.500604	0.445441	0.0235033	0.0493823	0.210631		TMEM87B	0.312281	0.49995	0.505454	-0.0357669	0.00834378	0.21215		CXXC4	0.377915	0.500296	0.422606	0.107223	0.209839	0.522248		THBS2	0.323376	0.499757	0.490293	-0.090746	0.046928	0.00770068		PRSS12	0.371937	0.499742	0.429531	0.00861384	0.0903513	0.0126371		WDR5	0.37272	0.499712	0.428617	0.0951241	0.0406319	0.348508		TLE4	0.331969	0.500193	0.478903	-0.217039	0.198853	0.201522		TCTE3	0.342703	0.499793	0.465082	-0.368512	0.0744759	0.0513481		CPNE4	0.339944	0.499766	0.468593	-0.209216	0.10148	0.469882		FCHSD1	0.363903	0.499812	0.439015	-0.486161	0.207155	0.0647346		BPIFB1	0.313944	0.502495	0.503147	-0.0113158	0.00038414	0.000168525		ELANE	0.324927	0.49968	0.488214	-0.201124	0.0907862	0.00134618
XPO7	0.36854	0.500998	0.433515	-1.2891	5.93089	0.90163		SAMD3	0.354337	0.500233	0.450583	0.15745	0.0959882	0.0222587		LINC00482	0.307226	0.499964	0.512543	-0.0073351	5.03055e-05	0.000163422		LMO2	0.336319	0.499949	0.473249	-0.0881447	0.00802677	0.0142151		SKI	0.327049	0.503579	0.485387	0.414673	0.0669094	0.745442		TRIM31-AS1	0.348921	0.500021	0.457273	-0.248794	0.174759	0.00324371		CTIF	0.37314	0.500675	0.428128	-0.278808	1.42337	1.05414		NUDCD3	0.344208	0.500108	0.463179	-0.14502	0.00122594	1.05045		STRN	0.335273	0.499576	0.474602	-0.0632071	0.0378891	0.534869		TRMT13	0.358579	0.500604	0.445416	0.0758332	0.0574176	0.215224		ANO9	0.312359	0.49995	0.505346	-0.00903083	0.149192	0.00301717		LINC01455	0.377956	0.500296	0.422559	0.0723682	0.10361	0.000433053		GATC	0.323435	0.499757	0.490212	-0.16548	0.019803	0.0809902		SPRYD3	0.371978	0.499742	0.429483	-0.067276	0.251113	0.317391		LINC01311	0.37276	0.499712	0.428571	0.060967	0.0082992	0.0167443		ADAMTS9-AS1	0.332125	0.500193	0.478699	-0.35648	0.0338944	0.00902798		STX8	0.342782	0.499793	0.464983	-0.281849	0.170239	0.795444		NAE1	0.339944	0.499766	0.468593	-0.286685	0.0900081	0.570657		PROP1	0.363903	0.499812	0.439015	-0.1755	0.0268065	0.000241782		DDX43	0.313944	0.502495	0.503147	-0.0113158	0.00038414	0.000235749		ZSWIM1	0.324966	0.49968	0.488162	-0.352526	0.0451475	0.0269674
SLC22A9	0.368598	0.500998	0.433447	-0.382498	0.493863	0.00954822		ZNF804A	0.354383	0.500233	0.450527	-0.00821788	0.0936067	0.306059		EFCAB7	0.307304	0.499964	0.512432	0.1606	0.143355	0.428179		ALPK2	0.336683	0.499949	0.472779	-0.0104573	0.0602954	0.00976554		CUL3	0.327095	0.503579	0.485326	0.561605	0.210662	2.11492		CENPH	0.34896	0.500021	0.457224	-0.372814	0.101928	0.0183983		HIST1H2BN	0.37314	0.500675	0.428128	0.0886078	0.0092562	0.0300417		TRABD2B	0.344326	0.500108	0.463031	-0.0843829	0.129713	0.00541787		LINC01152	0.335353	0.499576	0.474498	0.0170219	0.0284164	0.0112515		IFIT3	0.358742	0.500604	0.445217	0.302697	0.0825359	0.186432		LRRIQ3	0.312398	0.49995	0.505291	0.017755	0.0126208	0.055638		WFS1	0.377956	0.500296	0.422559	0.0569512	0.0752421	0.0806599		LRRC24	0.32354	0.499757	0.490072	0.280411	0.254925	0.0356248		CCT8	0.372062	0.499742	0.429384	0.0253028	0.071625	0.313809		RPL23A	0.372801	0.499712	0.428523	0.244935	0.114469	0.316863		USP3	0.332165	0.500193	0.478647	-0.363818	0.0682678	0.735115		KPNA7	0.342819	0.499793	0.464935	-0.328542	0.173275	0.00447259		ZBTB12	0.34006	0.499766	0.468444	-0.186933	0.0426407	0.00559578		HACD4	0.363946	0.499812	0.438963	-0.510772	0.286535	0.0463623		HBM	0.313944	0.502495	0.503147	-0.0113158	0.00038414	0.000168525		PKP1	0.325004	0.49968	0.488111	-0.132392	0.0498314	0.00875855
SRGAP3-AS3	0.368679	0.500998	0.433351	-0.052871	0.0149839	0.0026627		MSANTD3	0.354634	0.500233	0.45022	0.0904597	0.0297755	0.0704963		DIRAS2	0.307343	0.499964	0.512377	0.0118955	0.00564243	0.312388		ARHGAP12	0.336683	0.499949	0.472779	-0.0404944	0.0074788	0.413222		LEMD3	0.327231	0.503579	0.485146	0.498601	0.112309	0.715654		PALMD	0.349005	0.500021	0.457168	-0.144486	0.110183	0.028101		NNT-AS1	0.37314	0.500675	0.428128	-0.461552	1.59268	0.537657		METRN	0.344368	0.500108	0.462977	-0.0506531	0.0568011	0.247659		MSC-AS1	0.335393	0.499576	0.474446	-0.0925909	0.130679	0.801156		VDAC3	0.358742	0.500604	0.445217	0.0776753	0.0113663	0.715271		LINC01270	0.312438	0.49995	0.505236	-0.0626775	0.096821	0.000966057		HMGN4	0.378	0.500296	0.422508	-0.163114	0.252593	0.097961		PPM1F	0.32354	0.499757	0.490072	-0.0717099	0.164332	0.301278		PRPS2	0.372101	0.499742	0.429339	-0.0468692	0.0977311	0.143921		QRSL1	0.372842	0.499712	0.428475	0.0598827	0.0610889	0.181459		DNAH5	0.332207	0.500193	0.478591	-0.201349	0.0427725	0.03503		LURAP1L	0.342902	0.499793	0.46483	-0.357009	0.100812	0.347913		SDHAF3	0.340099	0.499766	0.468395	-0.272908	0.151704	0.129779		PTPRB	0.363946	0.499812	0.438963	-0.597512	0.588288	0.768001		INSRR	0.313944	0.502495	0.503147	-0.0113158	0.00038414	0.000503049		MTMR7	0.325007	0.49968	0.488108	-0.34886	0.0408682	1.25262
MALSU1	0.368722	0.500998	0.433301	-1.17823	4.27959	0.327336		RMND5B	0.354669	0.500233	0.450177	-0.0265071	0.0620417	0.273123		PGP	0.30738	0.499964	0.512325	-0.0388485	0.00113192	0.330631		ITM2B	0.336683	0.499949	0.472779	-0.159227	0.00652915	2.2729		ZDHHC11	0.327465	0.503579	0.484835	0.0254264	0.00424471	0.0718954		COQ2	0.349122	0.500021	0.457023	-0.412751	0.18268	0.0492939		ARNT	0.373182	0.500675	0.428079	0.0642769	0.13994	0.535286		ST3GAL6-AS1	0.344406	0.500108	0.462929	-0.109	0.0598204	0.0263843		TFR2	0.335475	0.499576	0.474339	-0.0256703	0.0124231	0.041597		CCDC28A	0.358825	0.500604	0.445117	0.230822	0.182266	0.335467		LINC00575	0.312474	0.49995	0.505186	-0.0851737	0.0145994	0.002073		LRRK1	0.378043	0.500296	0.422459	-0.0162068	0.128652	0.0852264		MZF1-AS1	0.323568	0.499757	0.490034	0.141972	0.389879	0.149621		RBM25	0.372185	0.499742	0.429241	-0.0399591	0.0593615	1.40907		TMCO4	0.372842	0.499712	0.428475	0.195356	0.0145735	0.0439198		PSMB9	0.332328	0.500193	0.478433	-0.0503815	0.0526397	0.0194679		SYCE3	0.342902	0.499793	0.46483	-0.373319	0.287786	0.00189947		TP53AIP1	0.340099	0.499766	0.468395	-0.194739	0.0444286	0.00278993		ZNF239	0.363988	0.499812	0.438913	-0.585646	0.435273	0.0697669		KIF4B	0.313944	0.502495	0.503147	-0.0113158	0.00038414	0.00023962		ACSL1	0.325082	0.49968	0.488006	-0.338324	0.0490269	0.253351
ZADH2	0.368849	0.500998	0.433152	-1.09535	3.95531	0.201876		TOB1	0.354669	0.500233	0.450177	0.459406	0.744194	0.538768		SAV1	0.30738	0.499964	0.512325	0.0576402	0.136758	0.116569		PKHD1	0.336799	0.499949	0.47263	0.0567869	0.0681925	0.0435042		ENC1	0.32748	0.503579	0.484816	0.0360407	0.0245197	4.22877		KRTAP5-2	0.349204	0.500021	0.456921	-0.408348	0.100756	0.00486921		ZNF512B	0.373266	0.500675	0.427981	0.0281666	0.253652	0.146152		TMEM45A	0.344488	0.500108	0.462825	-0.180868	0.040104	0.00986703		PACS1	0.335513	0.499576	0.474291	0.0297729	0.0279506	1.72244		DOCK5	0.358909	0.500604	0.445015	0.111269	0.0890212	0.0786104		ZNF862	0.312474	0.49995	0.505186	-0.124431	0.059706	0.298686		NMNAT2	0.378086	0.500296	0.422409	-0.00625082	0.0637079	2.87005		ZNF808	0.323607	0.499757	0.489982	0.0699472	0.254216	0.103128		SRPK3	0.372185	0.499742	0.429241	0.0855677	0.0216885	0.00459029		LINGO2	0.372925	0.499712	0.428378	0.288771	0.344275	1.48805		RGPD5	0.332409	0.500193	0.478327	0.0268692	0.0484142	0.0334858		ZNF623	0.342902	0.499793	0.46483	-0.295083	0.146269	0.175878		BTBD8	0.34014	0.499766	0.468343	-0.260346	0.121194	1.54169		DIS3	0.364031	0.499812	0.438862	-0.582657	0.345707	0.388799		LINC01055	0.313944	0.502495	0.503147	-0.0113158	0.00038414	0.000839919		KCNN1	0.325243	0.49968	0.487792	-0.3817	0.0688417	0.120751
BID	0.368891	0.500998	0.433102	-0.847084	1.56477	0.0854543		ABO	0.35471	0.500233	0.450126	0.0179268	0.000216058	0.0169267		AC093732.1	0.307472	0.499964	0.512195	-0.0490717	0.00381336	0.00427482		IDI1	0.33684	0.499949	0.472577	-0.149184	0.0208846	0.387708		CPEB1-AS1	0.327559	0.503579	0.484711	0.217103	0.102251	0.0693619		EIF1AX	0.349285	0.500021	0.45682	-0.507111	0.157908	0.515656		HIRA	0.373323	0.500675	0.427915	-0.172666	0.413909	0.155666		MRC1	0.344516	0.500108	0.462791	-0.0886001	0.00261265	0.0184006		PRR3	0.335593	0.499576	0.474187	-0.0211278	0.133562	0.220451		TEAD3	0.358992	0.500604	0.444916	0.0243438	0.00591889	0.00302521		CRB1	0.312512	0.49995	0.505133	-0.0169479	0.0396505	0.326489		ICA1	0.378128	0.500296	0.422361	-0.129623	0.125847	1.2328		KRT31	0.323671	0.499757	0.489896	-0.10561	0.00844164	0.00683171		FGL2	0.37227	0.499742	0.429142	0.0948062	0.0163669	0.00633204		LRRC55	0.372925	0.499712	0.428378	-0.0665779	0.406587	0.022344		SCN9A	0.332532	0.500193	0.478167	-0.113488	0.0803625	0.306072		FBXO10	0.342943	0.499793	0.464778	-0.369129	0.161448	0.0490186		NCKAP5L	0.34014	0.499766	0.468343	-0.355624	0.133411	0.188586		PNPLA5	0.364031	0.499812	0.438862	-0.226204	0.0965722	0.0293436		NT5DC4	0.313944	0.502495	0.503147	-0.0113158	0.00038414	0.000168525		FBLN2	0.325282	0.49968	0.48774	-0.316581	0.00654426	0.0129463
VWA7	0.368929	0.500998	0.433057	-0.120419	0.058868	0.00500059		CD34	0.35475	0.500233	0.450077	0.212381	0.0558539	0.0113653		ARMCX2	0.307498	0.499964	0.512157	-0.0643703	0.00319603	0.224517		CLEC1B	0.336919	0.499949	0.472474	-0.127164	0.0485602	0.000844894		FAM234B	0.327631	0.503579	0.484615	0.0558324	0.00261145	0.143122		MTHFS	0.349328	0.500021	0.456767	-0.366774	0.200278	0.0529524		MON2	0.373323	0.500675	0.427915	-0.0932016	0.264796	1.58501		RPP40	0.344654	0.500108	0.462616	-0.17667	0.00645823	0.0304371		CHMP2B	0.335714	0.499576	0.47403	-0.109652	0.0127122	0.233232		C1QC	0.358995	0.500604	0.444911	0.0676264	0.0129293	0.00834039		DOCK10	0.312541	0.49995	0.505092	-0.0629241	0.0362059	0.12843		LYPD8	0.378172	0.500296	0.422311	0.149086	0.0700818	0.0179479		ZWILCH	0.323746	0.499757	0.489795	-0.172475	0.072836	0.126138		CPSF4	0.372353	0.499742	0.429045	-0.126465	0.0337965	0.110709		SMAD3	0.372925	0.499712	0.428378	0.260758	0.183839	0.67016		MED30	0.332614	0.500193	0.47806	-0.313741	0.154296	0.175006		KIAA0556	0.342984	0.499793	0.464727	-0.185969	0.0471159	0.459701		STXBP5-AS1	0.34014	0.499766	0.468343	-0.174056	0.144027	0.708703		YWHAZ	0.364234	0.499812	0.43862	-0.533939	0.384858	1.62369		RASSF9	0.313944	0.502495	0.503147	-0.0113158	0.00038414	0.000235749		GRHL3	0.325289	0.49968	0.487731	-0.191427	0.0458077	0.00203411
HIST1H2BC	0.369017	0.500998	0.432954	-1.00672	4.37561	0.107884		BBS10	0.354795	0.500233	0.450023	0.211572	0.217448	0.0705507		MFSD3	0.307498	0.499964	0.512157	-0.00276633	0.00323018	0.0490281		MRPS27	0.336919	0.499949	0.472474	-0.154064	0.0044181	0.485532		CEP83	0.327647	0.503579	0.484593	0.343088	0.0765843	0.303346		LCA5	0.349371	0.500021	0.456713	-0.304011	0.0844655	0.199886		DLG4	0.373398	0.500675	0.427828	-0.590867	2.29003	0.75471		GSTP1	0.34479	0.500108	0.462446	-0.191022	0.136131	0.199311		GPATCH8	0.335714	0.499576	0.47403	-0.0486779	0.0228619	3.44444		OVAAL	0.359035	0.500604	0.444863	0.0460523	0.0084671	0.00250759		REEP1	0.312553	0.49995	0.505077	-0.0781424	0.0479071	1.24315		MAP3K6	0.378214	0.500296	0.422263	0.168269	0.0608653	0.00923574		ZNF467	0.323792	0.499757	0.489734	0.11061	0.0956569	0.00664305		YWHAB	0.372433	0.499742	0.428952	-0.0763831	0.177419	1.61025		ZBTB37	0.372925	0.499712	0.428378	-0.0486762	0.0502488	0.197674		NAALADL1	0.332614	0.500193	0.47806	-0.225066	0.00311837	0.0142637		EPOR	0.343068	0.499793	0.46462	-0.357211	0.151544	0.0360761		GOLGA5	0.340182	0.499766	0.468288	-0.253667	0.0967357	0.204979		CCNT1	0.364315	0.499812	0.438522	-0.521274	0.364088	0.232191		TMPRSS3	0.313944	0.502495	0.503147	-0.0113158	0.00038414	0.000168525		SGSM1	0.325401	0.49968	0.487581	-0.316646	0.0633282	1.18542
SYNPR-AS1	0.369057	0.500998	0.432907	-0.434145	0.146211	0.0101427		KRTCAP3	0.354995	0.500233	0.449778	0.167787	0.00318347	0.0231246		WNT6	0.307537	0.499964	0.512103	-0.0474208	0.0016871	0.0025952		C11orf45	0.337002	0.499949	0.472368	-0.0709757	0.0131249	0.0042809		NSUN6	0.327688	0.503579	0.484539	0.451659	0.143819	0.753013		LINC01338	0.349491	0.500021	0.456564	-0.362005	0.0935276	0.00383469		METTL14	0.373651	0.500675	0.427534	-0.338891	0.844335	0.366273		PTMA	0.344852	0.500108	0.462367	-0.171213	0.0346967	1.0769		LINC00449	0.335714	0.499576	0.47403	-0.0414067	0.0123921	0.00231548		CSTF3	0.359117	0.500604	0.444764	0.00115089	0.0326747	0.666669		XIAP	0.312553	0.49995	0.505077	-0.152796	0.0260049	0.65851		NIFK	0.378214	0.500296	0.422263	-0.0206048	0.101764	0.0976106		MT1X	0.323934	0.499757	0.489543	-0.210732	0.0888159	0.0371592		CTPS1	0.372472	0.499742	0.428906	0.0806404	0.106892	0.107436		MRRF	0.372966	0.499712	0.428331	-0.0103877	0.139032	0.24567		PSPH	0.332614	0.500193	0.47806	-0.360341	0.123253	0.142115		LINC01054	0.343186	0.499793	0.46447	-0.324479	0.0925145	0.0015867		SHANK2	0.340182	0.499766	0.468288	-0.18503	0.110929	3.40018		C20orf144	0.364358	0.499812	0.438471	-0.289558	0.0817164	0.00278768		TRIML1	0.313944	0.502495	0.503147	-0.0113158	0.00038414	0.000379184		AC012593.1	0.325481	0.49968	0.487474	-0.292164	0.212717	0.528349
LINC01496	0.369097	0.500998	0.432859	0.00127565	0.00890251	0.000126915		APOE	0.355036	0.500233	0.449728	0.645578	2.2364	4.73333		FPGS	0.307691	0.499964	0.511885	-0.0899812	0.00727694	0.100049		ALB	0.33708	0.499949	0.472267	-0.21793	0.0784547	0.00328584		NOL9	0.327726	0.503579	0.484489	0.176153	0.0410694	0.258516		NSUN7	0.349529	0.500021	0.456517	-0.263461	0.326436	0.0265765		PADI4	0.373688	0.500675	0.427491	0.049027	0.00134146	0.0225963		FGF22	0.344892	0.500108	0.462316	-0.0844805	0.0528755	0.0612258		LRRC4	0.335714	0.499576	0.47403	-0.0763437	0.0556516	0.279746		FGR	0.359117	0.500604	0.444764	0.0877487	0.0142128	0.00170733		ZNF514	0.312672	0.49995	0.504911	-0.0576576	0.0216452	0.0969246		ZNF454	0.378214	0.500296	0.422263	-0.0309594	0.112962	0.100354		BTBD7	0.324021	0.499757	0.489427	-0.194562	0.00811768	0.862288		NETO2	0.372472	0.499742	0.428906	0.0822271	0.0833332	0.746451		DNAJA1	0.373059	0.499712	0.428223	0.114798	0.0147563	0.522521		C1orf162	0.332655	0.500193	0.478006	-0.195953	0.0890987	0.056045		SLC22A3	0.343186	0.499793	0.46447	-0.459972	0.0976295	0.0817042		CFAP70	0.340225	0.499766	0.468234	-0.221954	0.0978765	0.443315		GDA	0.364399	0.499812	0.438423	-0.442601	0.48199	0.860868		NUTM1	0.313952	0.502495	0.503136	-0.00249171	0.0199984	0.00811413		ENOX2	0.325481	0.49968	0.487474	-0.334857	0.0793615	0.165655
POMT1	0.369156	0.500998	0.43279	-0.948042	2.24595	0.180961		AATF	0.35516	0.500233	0.449576	0.189537	0.115622	0.37391		CDC42EP4	0.30773	0.499964	0.51183	-0.132521	0.0226004	0.0976359		F11R	0.337128	0.499949	0.472206	-0.0850822	0.0296909	0.0267061		AKIP1	0.327766	0.503579	0.484436	-0.0113936	0.0436558	0.105343		OR13A1	0.349613	0.500021	0.456412	-0.179685	0.0577799	0.0021211		GDE1	0.373694	0.500675	0.427484	-0.281919	0.536012	0.379153		SLC16A2	0.344892	0.500108	0.462316	-0.136456	0.0356118	0.230202		SRGN	0.335714	0.499576	0.47403	-0.0715254	0.0663646	0.00875411		KIF1C	0.359178	0.500604	0.44469	0.185855	0.0595464	0.0643		EDC4	0.312714	0.49995	0.504853	-0.022011	0.0629337	0.011328		CLEC2L	0.378254	0.500296	0.422216	-0.0397651	0.142795	0.446598		TCIRG1	0.324168	0.499757	0.48923	-0.047492	0.0013078	0.00083054		SNAP47	0.372472	0.499742	0.428906	0.0462671	0.149545	0.235973		DRD4	0.37309	0.499712	0.428187	0.0488302	0.0212656	0.0154219		DHX57	0.332693	0.500193	0.477956	-0.295258	0.0852869	0.465242		LINC00518	0.343266	0.499793	0.46437	-0.147952	0.00796202	0.00100925		TCFL5	0.340225	0.499766	0.468234	-0.16901	0.0573839	0.155043		SLAIN1	0.364399	0.499812	0.438423	-0.535161	0.399746	1.0299		SRPRB	0.313952	0.502495	0.503136	0.178353	0.37013	0.202509		TAF4	0.325519	0.49968	0.487424	-0.293703	0.0561323	0.296526
SLC35F3	0.369156	0.500998	0.43279	-0.92633	1.6396	0.604867		NUP133	0.355223	0.500233	0.449499	0.113663	0.160015	0.401331		LINC00559	0.30773	0.499964	0.51183	-0.0580802	0.00334508	0.00199206		IQSEC3	0.337128	0.499949	0.472206	-0.0238425	0.0780935	0.893731		ZBTB41	0.327888	0.503579	0.484275	0.0252898	0.00389022	0.452631		AC003005.2	0.349692	0.500021	0.456314	-0.407624	0.115161	0.0187386		SYNJ1	0.373734	0.500675	0.427437	-0.54115	1.51199	1.56835		C1orf115	0.344933	0.500108	0.462265	-0.0947719	0.00565064	0.420975		CIB3	0.335833	0.499576	0.473876	-0.0511343	0.00823475	0.00183357		SLC35D1	0.359199	0.500604	0.444665	0.134804	0.131709	0.295841		PTPN13	0.312753	0.49995	0.504798	0.0253158	0.00508546	0.47301		C18orf54	0.378337	0.500296	0.422121	-0.0196993	0.00343339	0.0137992		SNX29	0.324247	0.499757	0.489124	-0.0996821	0.0238973	1.09635		GPR180	0.372554	0.499742	0.42881	0.0630746	0.0679669	0.486842		EGLN3-AS1	0.37309	0.499712	0.428187	0.190103	0.0352547	0.00155829		GPATCH3	0.332803	0.500193	0.477813	-0.387381	0.129662	0.0531751		LINC01349	0.343266	0.499793	0.46437	-0.0264267	0.00071959	0.00311703		TTL	0.340225	0.499766	0.468234	-0.23177	0.105354	0.365315		NDUFB11	0.364427	0.499812	0.438389	-0.630672	0.398213	0.327667		ERBB4	0.314106	0.502495	0.502923	-0.0923724	0.275067	4.96543		DIS3L2	0.325599	0.49968	0.487316	-0.320326	0.0446214	1.21135
IPO8	0.369225	0.500998	0.432708	-1.16877	4.35333	0.421725		WDR43	0.355322	0.500233	0.449377	0.0880248	0.183103	0.358941		TSPAN17	0.307772	0.499964	0.511771	-0.016418	0.00138408	0.0545011		JAG2	0.337128	0.499949	0.472206	-0.0334868	0.0185806	0.153461		CDK5RAP3	0.327948	0.503579	0.484194	0.0453063	0.0248775	0.192616		MYL3	0.349692	0.500021	0.456314	-0.0246664	0.0783112	0.0030097		NUCB2	0.373774	0.500675	0.427391	-0.371156	1.0549	0.525418		SDAD1	0.344933	0.500108	0.462265	-0.126685	0.000432118	0.43338		LYL1	0.335872	0.499576	0.473826	0.0522839	0.0142293	0.00116917		ST20-AS1	0.359277	0.500604	0.44457	0.0261089	0.00611503	0.0049202		ADGRD2	0.31291	0.49995	0.504581	-0.128869	0.0531879	0.00169481		SLC22A25	0.378369	0.500296	0.422085	0.149237	0.892567	0.127325		FBXO31	0.324268	0.499757	0.489096	-0.14526	0.0937433	0.313166		TOX3	0.372554	0.499742	0.42881	-0.0701228	0.590865	0.111677		YBX2	0.37309	0.499712	0.428187	0.116228	0.0589646	0.00816341		NOP16	0.332803	0.500193	0.477813	-0.391766	0.0660582	0.0295415		OGN	0.343266	0.499793	0.46437	-0.244563	0.0870528	0.0416278		BAZ1B	0.340345	0.499766	0.468081	-0.23405	0.0832965	0.655581		STAT3	0.364478	0.499812	0.438328	-0.36887	0.266196	0.443262		LINC00886	0.314106	0.502495	0.502923	-0.0179161	0.240492	0.470265		ESPL1	0.325599	0.49968	0.487316	-0.340915	0.111823	0.006779
DNAJC5B	0.369267	0.500998	0.43266	-0.107202	0.0149797	0.00178756		NPIPB4	0.355563	0.500233	0.449083	0.227184	0.34366	0.165511		RFPL3	0.307797	0.499964	0.511735	-0.0106379	9.48085e-05	0.000472992		SMOX	0.337282	0.499949	0.472007	-0.112786	0.0578541	0.037294		SYP	0.328121	0.503579	0.483966	0.286565	0.0657367	2.1044		SMAD1-AS2	0.349732	0.500021	0.456264	-0.304286	0.074767	0.0190874		SNAP47	0.373859	0.500675	0.427292	-0.43236	1.32225	0.325558		NRAS	0.344974	0.500108	0.462214	-0.188977	0.00119825	0.0718346		LINC00996	0.335993	0.499576	0.47367	0.0105145	0.00564261	0.00418536		IQCJ-SCHIP1-AS1	0.359363	0.500604	0.444466	0.0966235	0.0540142	0.00485882		TNNI1	0.312952	0.49995	0.504522	0.070824	0.266726	0.00211207		MYH3	0.378507	0.500296	0.421926	0.171525	0.564766	0.0207382		AC084809.2	0.324343	0.499757	0.488995	-0.184001	0.0248443	0.00114504		LRRC8E	0.372597	0.499742	0.42876	0.11288	0.0716569	0.00129213		TRAC	0.373258	0.499712	0.427991	0.0966348	0.0215328	0.00601701		SPIB	0.332859	0.500193	0.477739	-0.0833073	0.000488626	0.00170301		ACTR1B	0.343388	0.499793	0.464215	-0.352187	0.0562412	0.363832		CCDC51	0.340345	0.499766	0.468081	-0.379771	0.147289	0.0361095		LINGO1	0.364715	0.499812	0.438047	-0.477968	0.304451	2.27303		LYVE1	0.314106	0.502495	0.502923	0.0441618	0.00798863	0.00456424		SRRT	0.325599	0.49968	0.487316	-0.31794	0.120114	0.159761
RAB1A	0.369267	0.500998	0.43266	-1.32827	5.25856	1.14918		ZCCHC10	0.355641	0.500233	0.448988	0.121538	0.145464	0.224602		ST8SIA6-AS1	0.307886	0.499964	0.51161	-0.0325245	0.0107185	0.0138085		SIK3	0.337324	0.499949	0.471952	-0.0868801	0.0351619	3.27921		MRPS18A	0.328208	0.503579	0.483851	0.167323	0.0484174	0.17864		FCHO1	0.349771	0.500021	0.456217	-0.270666	0.06117	0.213395		UBXN2B	0.373859	0.500675	0.427292	-0.102048	0.487748	0.520939		DNASE1L3	0.345054	0.500108	0.462113	-0.216511	0.0428353	0.00105327		TAF10	0.335993	0.499576	0.47367	0.102124	0.264423	0.0859785		UBXN7	0.359403	0.500604	0.444418	0.146892	0.0423913	0.340849		BNC2	0.313314	0.49995	0.50402	-0.0412222	0.0692979	0.0233642		GFPT1	0.378593	0.500296	0.421828	0.0325081	0.109368	0.593436		CAMK2A	0.324343	0.499757	0.488995	-0.165126	0.0825316	3.35475		PGAM2	0.372597	0.499742	0.42876	0.0456642	0.0883661	0.0030694		LRRC42	0.373299	0.499712	0.427943	0.139425	0.043414	0.0883504		BCL2L10	0.333023	0.500193	0.477526	-0.341429	0.211929	0.00151225		PCCA-AS1	0.34347	0.499793	0.464111	-0.34105	0.0262565	0.0383426		IER5	0.340345	0.499766	0.468081	-0.413188	0.380393	0.0475542		SCRN2	0.364719	0.499812	0.438041	-0.626544	0.463952	0.0939974		COMT	0.314147	0.502495	0.502866	-0.0107686	0.0897755	0.25119		DVL1	0.325677	0.49968	0.487213	-0.359824	0.0895139	0.203931
ARSI	0.369306	0.500998	0.432613	-1.02963	3.24096	0.172414		NINJ1	0.355722	0.500233	0.44889	0.223052	0.186307	0.106736		CCK	0.307965	0.499964	0.511499	-0.255572	0.493991	1.76201		GRAP	0.337365	0.499949	0.4719	-0.205479	0.00641856	0.000904136		ZNF253	0.32825	0.503579	0.483795	0.119592	0.0231533	0.1071		COPB1	0.349898	0.500021	0.456059	-0.368486	0.158203	0.391445		EFCAB8	0.373894	0.500675	0.427252	0.0402313	0.00700077	0.00426257		GRAP	0.345054	0.500108	0.462113	-0.266991	0.107099	0.00106459		LINC01527	0.336046	0.499576	0.473602	0.0245919	0.00367655	0.00496747		SPTB	0.359459	0.500604	0.444351	-0.00128248	0.0837042	0.345754		GPR89B	0.313409	0.49995	0.503888	-0.0929197	0.0095939	0.268016		TMSB15B	0.378678	0.500296	0.421729	0.0241525	0.0545758	0.051239		CLK3	0.324389	0.499757	0.488934	0.00559756	0.0390727	0.0805744		KDM5A	0.372846	0.499742	0.42847	0.111043	0.0352031	1.05993		ZNF556	0.373457	0.499712	0.427759	0.0718429	0.0113315	0.0203239		PRKAB2	0.333023	0.500193	0.477526	-0.363267	0.0798576	0.151966		LINC00501	0.343513	0.499793	0.464057	-0.371849	0.184301	0.0178737		MYL7	0.340345	0.499766	0.468081	0.0188629	0.0111795	0.00661188		SZT2	0.364719	0.499812	0.438041	-0.507163	0.301146	0.351889		FBXO30	0.314147	0.502495	0.502866	-0.298648	0.316135	0.145045		P2RX7	0.325755	0.49968	0.487109	-0.26783	0.061513	0.322502
OTUB2	0.369347	0.500998	0.432565	-0.415945	0.289737	0.0184543		RARB	0.355722	0.500233	0.44889	0.382925	0.314413	0.521172		LINC01479	0.308005	0.499964	0.511442	-0.0608835	0.00321841	0.0011675		TBX3	0.337365	0.499949	0.4719	-0.0807486	0.000276111	0.00108423		SDHA	0.328292	0.503579	0.48374	0.127704	0.0305365	0.411523		RHOV	0.350015	0.500021	0.455914	-0.408473	0.162203	0.0122586		MYDGF	0.3739	0.500675	0.427244	-0.357667	0.62058	0.431475		RND1	0.345054	0.500108	0.462113	-0.0702031	0.00347496	0.18924		SDC4	0.336046	0.499576	0.473602	-0.0481417	0.0122287	0.0164855		PTGDR2	0.359523	0.500604	0.444273	0.0157601	0.00515472	0.00130806		APTR	0.313507	0.49995	0.503753	0.0665335	0.00676993	0.156277		ELMOD3	0.378844	0.500296	0.42154	-0.155789	0.0482898	0.266301		ID3	0.324612	0.499757	0.488635	-0.0174032	0.00060574	0.00936421		LIMD1	0.372846	0.499742	0.42847	0.220183	0.0455618	0.03537		SLC25A11	0.373499	0.499712	0.427711	-0.0500998	0.150566	0.118317		CEP97	0.333103	0.500193	0.477422	-0.303885	0.0590402	0.592344		CGN	0.343593	0.499793	0.463956	-0.230935	0.0715187	0.115214		RDX	0.340345	0.499766	0.468081	-0.280264	0.0995311	1.07012		ARHGEF2	0.365028	0.499812	0.437674	-0.543957	0.40379	0.185042		NHLRC1	0.314147	0.502495	0.502866	-0.0366013	0.0125329	0.00238821		TMLHE	0.325755	0.49968	0.487109	-0.368158	0.0938348	0.398873
DYDC1	0.369384	0.500998	0.432521	-0.0905795	0.0448142	0.00167387		SOX18	0.355795	0.500233	0.4488	0.191879	0.100044	0.0172324		P2RX3	0.308085	0.499964	0.51133	-0.019357	0.000281724	0.000712408		RCAN3	0.337405	0.499949	0.471849	0.146002	0.648721	0.0230632		HDAC2	0.328317	0.503579	0.483707	0.353544	0.0567453	0.404682		TWSG1	0.35014	0.500021	0.455759	-0.360866	0.147513	0.384057		MATN1	0.374016	0.500675	0.42711	1.17498	3.53282	0.0333244		TMEM9	0.345096	0.500108	0.46206	-0.103939	0.0046637	0.291932		MFSD12	0.336152	0.499576	0.473465	0.0116768	0.0682164	0.150166		PROSER1	0.359566	0.500604	0.444221	0.0864541	0.0639922	0.17297		PTPRM	0.31359	0.49995	0.503638	-0.0740442	0.0140174	0.831917		TBC1D2B	0.378926	0.500296	0.421445	-0.0950005	0.028446	0.334848		TPM2	0.324663	0.499757	0.488568	-0.264896	0.00590319	0.101536		SPPL2B	0.372846	0.499742	0.42847	0.0151826	0.0602486	0.282527		DCTN1-AS1	0.373577	0.499712	0.42762	0.00770806	0.0657108	0.0914239		C6orf58	0.33322	0.500193	0.477269	-0.380022	0.247636	0.00760234		NXPH2	0.343593	0.499793	0.463956	-0.239747	0.240249	0.630267		STRADA	0.340345	0.499766	0.468081	-0.25092	0.0691535	0.0583386		CETN3	0.365028	0.499812	0.437674	-0.577459	0.532546	0.138614		CXorf56	0.314188	0.502495	0.502811	-0.0549259	0.11288	0.117054		TRA2B	0.325797	0.49968	0.487053	-0.433655	0.126237	0.68349
PRKAG1	0.369387	0.500998	0.432518	-1.07028	3.3972	0.253302		EGR4	0.355802	0.500233	0.448792	-0.107167	0.198623	0.0284466		SETMAR	0.308124	0.499964	0.511274	-0.0890479	0.0244052	0.0702025		PYHIN1	0.337485	0.499949	0.471745	0.132049	0.0739151	0.0110396		CCDC85A	0.328627	0.503579	0.483296	0.384024	0.310029	1.47149		TMC6	0.350222	0.500021	0.455656	-0.274057	0.0558003	0.0116477		COQ10B	0.374065	0.500675	0.427053	-0.501964	1.20954	0.315267		ACCS	0.345334	0.500108	0.46176	-0.0424721	0.0823332	0.0511665		ANXA6	0.336193	0.499576	0.473412	0.0393655	0.00927407	0.576961		ZNF19	0.359566	0.500604	0.444221	0.195778	0.100563	0.0394609		STK11	0.313628	0.49995	0.503585	-0.0227259	0.00878314	0.183155		LINC00970	0.379009	0.500296	0.42135	0.00853862	0.166713	0.339562		MMAA	0.324736	0.499757	0.488469	-0.103215	0.0254683	0.0557114		HLA-DPB1	0.372944	0.499742	0.428357	0.0957861	0.0647009	0.00579787		VPS4B	0.373616	0.499712	0.427574	0.0124716	0.0355902	0.375405		MAPK8IP1	0.333264	0.500193	0.477212	-0.286118	0.0762424	0.325989		DENND6A	0.343675	0.499793	0.463853	-0.302058	0.142152	0.736331		SPATS2L	0.340466	0.499766	0.467926	-0.202429	0.114416	0.857712		LINC01495	0.365132	0.499812	0.43755	-0.356603	0.147799	0.00318223		TNIP2	0.314229	0.502495	0.502753	-0.0361793	0.00659064	0.0395276		GSTM2	0.325854	0.49968	0.486978	-0.40886	0.124412	0.0633054
SC5D	0.369471	0.500998	0.432419	-1.07299	3.95833	0.389345		AC138647.1	0.355879	0.500233	0.448698	0.00276077	0.00605828	0.0293603		FANCC	0.308192	0.499964	0.511179	-0.154407	0.03425	0.377399		MRM1	0.337527	0.499949	0.471692	-0.0740884	0.0461413	0.0415385		TRIB2	0.328669	0.503579	0.483241	0.444921	0.0632455	0.505074		TMEM116	0.350222	0.500021	0.455656	-0.330299	0.0953697	0.228508		C8orf82	0.374102	0.500675	0.42701	0.00251098	1.0145e-05	0.0837245		CIB2	0.345334	0.500108	0.46176	-0.0969721	0.0239329	0.020881		DMRT1	0.336233	0.499576	0.47336	-0.01716	0.0155362	0.00523245		PBRM1	0.359605	0.500604	0.444174	0.133228	0.0602149	0.782308		FSTL4	0.313706	0.49995	0.503477	-0.032052	0.123256	6.10709		GON7	0.379052	0.500296	0.421302	0.1914	0.141404	0.115933		LRSAM1	0.324752	0.499757	0.488448	-0.0753222	0.0688104	0.453262		SUMO1	0.372975	0.499742	0.42832	0.019499	0.0326125	0.441248		PRSS23	0.373649	0.499712	0.427536	0.0226543	0.0592097	0.338435		AHCTF1	0.333348	0.500193	0.477102	-0.374151	0.183547	0.819993		ATP11C	0.343712	0.499793	0.463805	-0.0240688	0.0119927	0.0432585		MOB3B	0.34056	0.499766	0.467807	-0.345565	0.10507	1.00262		MYO1B	0.365175	0.499812	0.437499	-0.419207	0.36866	0.277618		CBX8	0.314262	0.502495	0.502708	-0.00488226	0.00359282	0.0133697		MIR3945HG	0.325956	0.49968	0.486841	-0.0728359	0.000663597	0.00370855
TMEM86A	0.369513	0.500998	0.43237	-0.132722	0.0143151	0.00699976		AL592183.1	0.355883	0.500233	0.448692	0.329612	0.2862	0.523113		GPN2	0.308192	0.499964	0.511179	0.0230725	0.0721136	0.0743573		ZNF75A	0.337569	0.499949	0.471637	-0.110968	0.086491	0.276679		ZC3H8	0.328669	0.503579	0.483241	0.33941	0.0248301	0.44004		AWAT1	0.350262	0.500021	0.455607	-0.421484	0.0589244	0.00296167		WFS1	0.374108	0.500675	0.427003	-0.389487	0.617194	0.189705		SOAT1	0.345334	0.500108	0.46176	-0.0568678	0.00503053	0.121825		CLPB	0.33627	0.499576	0.473312	-0.0696977	0.026442	0.219397		KIF2C	0.359855	0.500604	0.443873	0.135579	0.0378542	0.00910108		PTBP1	0.313706	0.49995	0.503477	-0.0654885	0.01295	0.141872		PHACTR4	0.379052	0.500296	0.421302	0.112155	0.157423	0.847492		IL23R	0.324797	0.499757	0.488389	-0.166012	0.0471182	0.00259496		TMEM41B	0.372975	0.499742	0.42832	0.0396202	0.00507469	0.591397		MCM8-AS1	0.373666	0.499712	0.427516	0.0570168	0.00295838	0.0129576		DGCR9	0.333431	0.500193	0.476994	-0.337781	0.0605636	0.287947		HAUS5	0.343765	0.499793	0.463739	-0.362667	0.160364	0.0709172		ITGB2	0.340587	0.499766	0.467772	-0.0365485	0.0182351	0.00911097		B3GAT3	0.365216	0.499812	0.43745	-0.581044	0.473937	0.269111		TMEM150C	0.314278	0.502495	0.502686	-0.201711	0.0328156	0.475858		SEC62-AS1	0.326035	0.49968	0.486736	-0.324526	0.0410371	0.0140797
HTR3B	0.369596	0.500998	0.432273	-0.592204	1.25625	0.0265716		ZNF512B	0.356081	0.500233	0.448451	0.295104	0.208278	0.148088		GML	0.308324	0.499964	0.510993	-0.056865	0.00608538	0.00615432		CSF2RB	0.33761	0.499949	0.471585	-0.120907	0.0216669	0.00109562		PCDH8	0.328706	0.503579	0.483192	0.137129	0.0117529	0.474972		LETM2	0.350419	0.500021	0.455413	-0.355235	0.138883	0.112172		ZNF131	0.374108	0.500675	0.427003	-0.211363	0.33446	0.892011		ARHGAP39	0.345395	0.500108	0.461684	-0.0552128	0.0242787	0.460931		RFX6	0.33627	0.499576	0.473312	-0.0456756	0.00512423	0.00218758		NNMT	0.359855	0.500604	0.443873	0.0949062	0.0748518	0.0995868		RNF165	0.313746	0.49995	0.503421	-0.0934295	0.116207	0.595244		PURB	0.379094	0.500296	0.421253	-0.122911	0.0140824	0.363592		TGS1	0.324797	0.499757	0.488389	-0.115609	0.0722881	0.39573		LINC01456	0.373055	0.499742	0.428227	0.140965	0.0782453	0.0135744		C1QTNF3-AMACR	0.373699	0.499712	0.427478	-0.0520246	0.10661	0.61125		HNRNPF	0.333632	0.500193	0.476733	-0.286314	0.141684	0.184346		RNF138	0.343765	0.499793	0.463739	-0.32746	0.123828	0.235454		GRM2	0.340625	0.499766	0.467724	-0.145308	0.0376864	0.0115154		GDF7	0.365259	0.499812	0.437399	-0.269965	0.347929	0.0365429		KIAA2013	0.314305	0.502495	0.502648	-0.15272	0.0750821	0.0757799		ZNF485	0.326035	0.49968	0.486736	-0.354212	0.048106	0.0316339
NPTX1	0.369639	0.500998	0.432222	-0.912102	2.87253	0.225757		NUCB1	0.356125	0.500233	0.448398	0.0764336	0.0843706	0.334326		RBM11	0.308354	0.499964	0.51095	-0.0908512	0.0376392	0.0708989		LINC01301	0.33765	0.499949	0.471533	-0.0518567	0.0318725	0.252157		POLR3GL	0.328738	0.503579	0.48315	0.106094	0.0146625	0.148603		MRAP	0.35046	0.500021	0.455362	-0.408792	0.404605	0.0156564		PIGP	0.374193	0.500675	0.426904	-0.216191	0.36778	0.208209		MBD5	0.345419	0.500108	0.461654	-0.0712573	0.00731416	5.61518		GAL	0.336508	0.499576	0.473005	-0.0589565	0.0172546	0.000664636		HSF2	0.359895	0.500604	0.443824	-0.15596	0.13596	0.273458		HTR5A	0.313827	0.49995	0.503309	-0.23083	0.0901024	0.116157		NPY1R	0.379133	0.500296	0.421208	0.124536	0.258977	1.16205		SLC43A2	0.324838	0.499757	0.488333	-0.191778	0.0149753	0.287391		NOC4L	0.373055	0.499742	0.428227	0.120281	0.0418967	0.0291714		SCRT1	0.373699	0.499712	0.427478	0.132581	0.0871095	0.121309		ID2-AS1	0.333632	0.500193	0.476733	-0.271222	0.0113734	0.0191534		FKBP7	0.343796	0.499793	0.463699	-0.36137	0.258721	0.0394923		KATNB1	0.340662	0.499766	0.467676	-0.271889	0.156344	0.115521		SDAD1	0.365259	0.499812	0.437399	-0.5272	0.454789	0.38083		RPGRIP1	0.314338	0.502495	0.502604	-0.0835339	0.0318901	0.0129553		CPSF7	0.326075	0.49968	0.486683	-0.375171	0.0771924	0.357039
C8orf88	0.369683	0.500998	0.43217	-0.892417	2.64617	0.0468938		RAB3IL1	0.356166	0.500233	0.448347	0.415455	0.261111	0.0220737		LENG1	0.308393	0.499964	0.510896	0.0202804	0.00347898	0.0249246		CAPN12	0.337689	0.499949	0.471483	-0.163706	0.160071	0.0263847		NEDD9	0.328886	0.503579	0.482954	0.698788	0.614832	2.24866		NRN1	0.350468	0.500021	0.455352	-0.309267	0.150425	0.179681		PNPLA6	0.374193	0.500675	0.426904	-0.33042	1.1716	0.525301		BMP8B	0.345624	0.500108	0.461396	-0.0615956	0.0650887	0.0131032		UBR5-AS1	0.336545	0.499576	0.472957	0.00868252	0.259572	0.0849122		NPPA	0.359895	0.500604	0.443824	0.177728	0.0425142	0.00555576		AC006019.3	0.313978	0.49995	0.5031	-0.052729	0.0756582	0.00256538		NDRG3	0.379175	0.500296	0.42116	-0.0843944	0.0400224	0.661116		ABCG2	0.325002	0.499757	0.488114	-0.0478988	0.00543113	0.010459		WASF1	0.373099	0.499742	0.428176	0.0850071	0.087056	2.86275		MYH10	0.37374	0.499712	0.42743	0.0892918	0.0596238	2.63886		BDNF	0.333685	0.500193	0.476664	-0.394789	0.297248	0.0301334		ZBTB20-AS3	0.343796	0.499793	0.463699	-0.352495	0.22212	0.00493412		PALM2-AKAP2	0.340662	0.499766	0.467676	-0.162766	0.0901143	0.471849		SNTA1	0.365259	0.499812	0.437399	-0.50101	0.391851	0.205961		BAALC-AS2	0.314377	0.502495	0.50255	0.0361191	0.0149277	0.0177138		RMDN2-AS1	0.326075	0.49968	0.486683	-0.415599	0.22378	0.0726573
C1orf189	0.369725	0.500998	0.432121	-0.362303	0.267417	0.0046112		SPTLC1	0.356209	0.500233	0.448295	0.199458	0.110167	0.429706		MEF2C	0.308393	0.499964	0.510896	-0.389233	0.679582	2.38738		C8orf34	0.33773	0.499949	0.471431	-0.0714249	0.0980826	0.793631		SUGP2	0.328931	0.503579	0.482895	0.353781	0.0769002	0.991753		DOCK11	0.350543	0.500021	0.455258	-0.328158	0.143672	1.02332		SLC8A2	0.374193	0.500675	0.426904	-0.464536	1.85328	0.723438		UBR2	0.345663	0.500108	0.461348	-0.0138793	0.0068261	1.57688		EFTUD2	0.336617	0.499576	0.472864	-0.0517062	0.0520699	0.282156		CDA	0.359933	0.500604	0.443778	0.0624204	0.0238421	0.00371558		CCDC110	0.314017	0.49995	0.503047	-0.0395252	0.0113822	0.0456517		C1QTNF3-AMACR	0.379217	0.500296	0.421112	0.000721288	0.0851147	0.478678		GSDMB	0.325031	0.499757	0.488075	-0.0642211	0.0216688	0.258683		CD4	0.373139	0.499742	0.428129	0.115989	0.0846827	0.0134214		CTSZ	0.373781	0.499712	0.427383	-0.0577893	0.0186257	0.0487313		FEM1B	0.333685	0.500193	0.476664	-0.458934	0.199308	0.488949		CHI3L1	0.343954	0.499793	0.4635	0.0617929	0.070052	0.011128		SCHLAP1	0.340662	0.499766	0.467676	0.0408805	0.00874531	0.0507884		MEX3B	0.365318	0.499812	0.43733	-0.535215	0.263913	0.0326604		FRMD6-AS2	0.314466	0.502495	0.502427	-0.137151	0.0394363	0.0121704		ARMC6	0.326154	0.49968	0.486578	-0.344909	0.0776579	0.112513
PDLIM5	0.369768	0.500998	0.432071	-1.25499	5.84045	0.562424		ZNF138	0.356289	0.500233	0.448197	0.128231	0.134507	0.42496		SMIM22	0.308393	0.499964	0.510896	-0.0454562	0.00155456	0.00322619		TCF7L2	0.33773	0.499949	0.471431	-0.145314	0.0211836	0.525649		STUB1	0.328977	0.503579	0.482834	0.137708	0.0391355	1.11865		SAMSN1-AS1	0.350621	0.500021	0.455162	-0.325896	0.211142	0.00141249		PDGFA	0.374239	0.500675	0.426851	-0.330705	0.764628	0.213826		CPPED1	0.345703	0.500108	0.461297	-0.10387	0.0497024	0.194413		SLC22A7	0.336625	0.499576	0.472854	-0.0115574	0.00868026	0.00530442		TRPS1	0.359937	0.500604	0.443773	0.0793182	0.0916299	0.615926		NSUN4	0.314057	0.49995	0.502992	-0.12487	0.0337041	0.154647		YAP1	0.379259	0.500296	0.421064	-0.0881726	0.173723	0.0470019		RBM8A	0.325031	0.499757	0.488075	-0.0344638	0.13266	0.125245		AAMDC	0.373221	0.499742	0.428034	-0.0402803	0.0362815	0.243271		KLHL13	0.373781	0.499712	0.427383	0.0532824	0.108874	0.0447509		PPCS	0.333685	0.500193	0.476664	-0.324003	0.147972	0.102304		NAA40	0.343994	0.499793	0.463449	-0.240314	0.0602286	0.173968		CASP2	0.340741	0.499766	0.467576	-0.252809	0.0676744	0.0849589		AQR	0.365346	0.499812	0.437296	-0.563209	0.407607	0.579491		NLRP11	0.314584	0.502495	0.502264	-0.0156894	0.00596085	0.00235178		NAT9	0.326154	0.49968	0.486578	-0.401418	0.0984372	0.13649
PCF11	0.369807	0.500998	0.432024	-1.27516	5.58891	0.708593		KMT5B	0.356374	0.500233	0.448094	0.222928	0.131615	0.977781		HDHD3	0.308469	0.499964	0.510788	-0.0686309	0.0175199	0.0559167		PORCN	0.337846	0.499949	0.471281	-0.117629	0.00502927	0.106413		UBTD2	0.328977	0.503579	0.482834	0.0249351	0.000467774	0.160028		MPND	0.350746	0.500021	0.455007	-0.399727	0.126991	0.0529614		USP54	0.374365	0.500675	0.426705	-0.242826	0.635308	0.521891		UBP1	0.345703	0.500108	0.461297	-0.139577	0.00173043	0.637537		OR2M3	0.336706	0.499576	0.472749	-0.00297771	0.303331	0.0184253		LINC01353	0.360016	0.500604	0.443678	0.0612731	0.00466651	0.00762186		INMT	0.314095	0.49995	0.502939	-0.138996	0.0191417	0.00411179		NEU4	0.379281	0.500296	0.421039	0.0138527	0.028916	0.0156207		ERVH-1	0.325078	0.499757	0.488012	-0.196113	0.00334988	0.000577279		C1QTNF1	0.373264	0.499742	0.427983	-0.0734283	0.0409282	0.00336077		SACS	0.373781	0.499712	0.427383	0.0557067	0.0474377	2.08192		PPP4R1	0.33371	0.500193	0.476631	-0.319023	0.100126	0.558329		RUNX1	0.344039	0.499793	0.463393	-0.25061	0.120484	0.185179		MIR3945HG	0.340741	0.499766	0.467576	-0.119544	0.0195004	0.00170026		WDR26	0.365346	0.499812	0.437296	-0.534816	0.423518	0.665035		CTTN	0.314664	0.502495	0.502153	-0.0857482	0.173757	0.772159		KCNK12	0.326192	0.49968	0.486527	-0.332901	0.0773027	0.298431
SYNC	0.369807	0.500998	0.432024	-0.936474	2.61712	0.364875		FZD4	0.356382	0.500233	0.448084	0.0407605	0.00751601	0.146973		PIK3C2G	0.308469	0.499964	0.510788	-0.0255207	0.010041	0.0249325		FCGR3A	0.337887	0.499949	0.471229	-0.0114112	0.0963965	0.00375315		BDNF-AS	0.329181	0.503579	0.482565	0.166633	0.0291698	0.353703		ACSL1	0.350784	0.500021	0.45496	-0.346461	0.0841779	0.275445		GTF2H5	0.374487	0.500675	0.426563	-0.551808	1.1701	0.465353		GARS	0.345867	0.500108	0.461091	-0.0448505	0.00749197	0.449262		LINC01277	0.336825	0.499576	0.472595	-0.0342617	0.179623	0.612779		ZNF716	0.36002	0.500604	0.443674	-0.0229979	0.00544091	0.000570247		SNX32	0.314135	0.49995	0.502884	-0.0158133	0.0239704	0.804523		CXorf38	0.379302	0.500296	0.421015	0.0657108	0.120156	0.16418		S100A10	0.325078	0.499757	0.488012	-0.144978	0.000569398	0.0109897		KRTCAP2	0.373264	0.499742	0.427983	-0.0959699	0.188362	0.013143		ZFR	0.373781	0.499712	0.427383	0.132323	0.0819476	1.42897		PSMB1	0.33371	0.500193	0.476631	-0.334698	0.112727	0.403601		EIF3K	0.344074	0.499793	0.463348	-0.312571	0.0600554	0.540357		TCAF2	0.340781	0.499766	0.467524	-0.0887302	0.07156	0.0676674		HECA	0.365426	0.499812	0.437201	-0.524594	0.437079	0.198684		RGS10	0.314731	0.502495	0.50206	-0.0229729	0.0479339	0.0221663		CCR9	0.326271	0.49968	0.486421	-0.161562	0.0516942	0.00433139
RNF144A	0.369849	0.500998	0.431975	-1.16305	4.82558	3.06063		KTN1-AS1	0.356414	0.500233	0.448045	0.0751695	0.231487	0.146833		ACOXL	0.308587	0.499964	0.510622	-0.00733626	0.00408032	0.0189647		HSPE1	0.338052	0.499949	0.471017	0.0247134	0.0597414	0.21163		RNF40	0.32943	0.503579	0.482236	0.209605	0.115874	0.156618		SCN11A	0.350947	0.500021	0.454758	-0.245884	0.0897041	0.0285514		KCTD10	0.374487	0.500675	0.426563	-0.199241	0.472778	0.147296		AC003005.2	0.34591	0.500108	0.461037	-0.220013	0.137493	0.0171731		SRR	0.336865	0.499576	0.472545	-0.0633655	0.0159854	0.0577854		BRCC3	0.360103	0.500604	0.443574	-0.027292	0.0177947	0.355819		FAM13A	0.314242	0.49995	0.502735	0.0152054	0.0308674	2.17537		SIGIRR	0.379427	0.500296	0.420872	0.0174242	0.136034	0.0360412		AC104653.1	0.325107	0.499757	0.487974	-0.0965341	0.04584	0.0153914		HNRNPH2	0.373304	0.499742	0.427937	-0.148062	0.253278	0.125072		FBXW7	0.373824	0.499712	0.427333	0.105241	0.0271838	2.8186		ZXDA	0.333789	0.500193	0.476528	-0.352235	0.0755991	0.0262238		MANF	0.344074	0.499793	0.463348	-0.352393	0.0749858	0.0900675		ORC1	0.340857	0.499766	0.467427	-0.0524678	0.021153	0.0142825		ERC1	0.365467	0.499812	0.437152	-0.533989	0.438055	6.43231		KIF1BP	0.314819	0.502495	0.501939	-0.0388662	0.310113	0.292315		APOL6	0.326354	0.49968	0.486311	-0.422038	0.172735	0.0331323
ZNF2	0.369849	0.500998	0.431975	-0.900901	2.23751	0.0610233		MAP3K1	0.356454	0.500233	0.447997	0.336968	0.242066	0.23143		FANCM	0.308666	0.499964	0.510511	-0.223097	0.0964746	0.109927		CRLF2	0.338092	0.499949	0.470965	0.0754359	0.290372	0.010122		MFSD2A	0.329501	0.503579	0.482143	0.52227	0.64684	1.34474		CNDP2	0.35103	0.500021	0.454655	-0.420416	0.107936	0.180885		IFT43	0.374654	0.500675	0.42637	-0.164725	0.234029	0.373617		ARSJ	0.345949	0.500108	0.460988	-0.0730002	0.00162312	0.0493887		NUDT17	0.336908	0.499576	0.472489	0.0824976	0.0100945	0.0247356		FAM25C	0.360103	0.500604	0.443574	0.0044473	0.0280237	0.000755904		RASGRF2	0.314258	0.49995	0.502713	0.123535	0.0423523	0.727905		GRM1	0.379511	0.500296	0.420776	0.0792502	0.238792	0.370724		RNF222	0.325137	0.499757	0.487934	-0.058081	0.00343698	0.00143358		GCAT	0.373347	0.499742	0.427887	0.00433067	0.125388	0.0854055		LINC01396	0.373945	0.499712	0.427192	0.0381174	0.0719688	0.016168		C17orf99	0.333831	0.500193	0.476473	-0.0785585	0.00746372	0.00428803		AC011625.1	0.344343	0.499793	0.463009	-0.256842	0.0535451	0.0565852		SH3BP5	0.340857	0.499766	0.467427	-0.216758	0.111776	0.479856		ATMIN	0.365546	0.499812	0.437058	-0.629076	0.363579	0.243069		KDM5D	0.314859	0.502495	0.501884	-0.241233	0.379613	0.240789		2024-03-04	0.326395	0.49968	0.486256	-0.234432	0.0632533	0.505177
CES5A	0.369973	0.500998	0.43183	-0.770658	0.929281	0.0163972		DLGAP1-AS3	0.356536	0.500233	0.447896	-0.0396448	0.0236896	0.0162813		NKX6-2	0.308666	0.499964	0.510511	-0.043784	0.0042791	0.0660555		ADPRHL1	0.338134	0.499949	0.470912	-0.0742839	0.0109221	0.106587		NRP1	0.329501	0.503579	0.482143	0.114666	0.14139	1.24032		EMC4	0.35103	0.500021	0.454655	-0.435239	0.167799	0.156081		SCARA5	0.374654	0.500675	0.42637	-0.0842826	0.12983	0.0239894		CYP3A43	0.345949	0.500108	0.460988	-0.0215915	0.0422638	0.058917		DLC1	0.336944	0.499576	0.472443	0.0266258	0.0710889	6.48387		LIMS2	0.360103	0.500604	0.443574	0.0242067	0.0168494	0.00726596		TNFAIP2	0.314327	0.49995	0.502618	-0.157153	0.0786977	0.0427198		KIAA1191	0.379511	0.500296	0.420776	0.0619417	0.0537097	0.223025		TTLL5	0.325137	0.499757	0.487934	-0.177133	0.00229521	0.890094		ERCC3	0.373388	0.499742	0.427839	0.0625882	0.101857	0.304526		SPON1	0.373988	0.499712	0.427142	0.11364	0.193384	0.295002		ELP5	0.333831	0.500193	0.476473	-0.343857	0.156618	0.0982724		MTURN	0.344358	0.499793	0.46299	-0.388082	0.100515	0.565704		DNMT3L	0.340941	0.499766	0.467321	-0.0407863	0.000841796	0.000644035		RASGRP3	0.365587	0.499812	0.437009	-0.534369	0.419246	0.0490259		FUCA2	0.314903	0.502495	0.501824	-0.0357076	0.404945	0.109823		YAP1	0.326476	0.49968	0.486149	-0.535811	0.525027	0.045367
ECD	0.369973	0.500998	0.43183	-1.11105	4.15571	0.40248		SORD	0.356536	0.500233	0.447896	0.533679	0.645331	0.0492739		PCBP2	0.308666	0.499964	0.510511	-0.221368	0.12288	0.684401		POLRMT	0.338214	0.499949	0.470809	-0.0794713	0.0402362	0.0630149		COPS9	0.329631	0.503579	0.481972	0.157739	0.0222363	1.65341		KLHL2	0.35103	0.500021	0.454655	-0.32791	0.100535	0.438631		SALL1	0.374697	0.500675	0.426319	0.00813573	0.0368678	0.209616		ZNF326	0.345949	0.500108	0.460988	-0.143068	0.00565882	0.444706		TMEM98	0.337061	0.499576	0.472291	-0.0412023	0.00292285	0.0165966		SOWAHB	0.360103	0.500604	0.443574	0.0882853	0.0478814	0.00227789		EYA2	0.314368	0.49995	0.502561	0.104817	0.170418	0.0253542		NRGN	0.379511	0.500296	0.420776	0.0361772	0.0803894	4.67468		PTK7	0.325215	0.499757	0.48783	-0.0351609	0.313359	0.399149		GUCA1C	0.373388	0.499742	0.427839	0.0851048	0.0168564	0.00502724		ZNF66	0.373988	0.499712	0.427142	0.0311837	0.0668307	0.164779		SLAMF8	0.333831	0.500193	0.476473	-0.234992	0.186593	0.000653999		MALAT1	0.344438	0.499793	0.462889	-0.308468	0.0356366	414.041		FAM9B	0.340941	0.499766	0.467321	-0.163458	0.0297352	0.00366611		LINC00354	0.365627	0.499812	0.436961	-0.4411	0.301043	0.0228843		LRP1	0.314942	0.502495	0.501769	-0.102374	0.143228	0.567334		CFAP46	0.326556	0.49968	0.486042	-0.227653	0.074991	0.234015
GADD45GIP1	0.370015	0.500998	0.431781	-1.20686	4.18393	0.361433		MKLN1	0.356576	0.500233	0.447848	0.227128	0.131683	8.49363		LINC01498	0.30874	0.499964	0.510407	-0.0227992	0.00660478	0.00296291		DICER1	0.338337	0.499949	0.470651	-0.149065	0.0101584	1.01352		EP300	0.329631	0.503579	0.481972	0.274686	0.0642485	0.911962		LRRIQ3	0.351078	0.500021	0.454597	-0.25735	0.330994	0.0533111		BTF3	0.374739	0.500675	0.426272	-0.435371	0.745002	1.01975		ATP9B	0.346031	0.500108	0.460885	0.004726	0.00343567	2.17165		DZIP1L	0.337101	0.499576	0.47224	0.0820386	0.18651	0.0447399		DDHD2	0.360223	0.500604	0.443428	0.0821192	0.0137834	0.531125		WWP2	0.314408	0.49995	0.502506	-0.0572309	0.0737841	0.356009		PHTF1	0.379639	0.500296	0.420629	-0.0364381	0.093427	0.934481		ACOD1	0.325378	0.499757	0.487612	-0.199087	0.098903	0.000991392		KRT5	0.373513	0.499742	0.427694	0.0903395	0.00569687	0.00036831		EPRS	0.374029	0.499712	0.427095	0.00268485	0.0578473	0.589785		EGFL6	0.333871	0.500193	0.476421	-0.300004	0.177639	0.0655121		PLA2G2C	0.344684	0.499793	0.462578	-0.12954	0.00082133	0.00385896		CNP	0.341059	0.499766	0.46717	-0.24356	0.0313718	0.203336		NLRP2	0.365627	0.499812	0.436961	-0.440996	0.293362	0.0210852		CCDC149	0.315101	0.502495	0.50155	-0.0984828	0.248283	0.440914		MCF2L-AS1	0.326556	0.49968	0.486042	-0.473223	0.083509	0.0109053
FRMD3	0.370097	0.500998	0.431685	-1.22644	3.91141	0.225129		MFSD3	0.356615	0.500233	0.4478	0.194288	0.00897403	0.0966119		DEPDC1-AS1	0.308782	0.499964	0.510349	-0.0199771	0.000299323	0.000383023		IPO8	0.338666	0.499949	0.470229	-0.104813	0.0157123	0.410116		NFE2L2	0.329631	0.503579	0.481972	0.450039	0.0996101	1.76065		ZNF791	0.351078	0.500021	0.454597	-0.368662	0.1521	0.345379		SPATC1L	0.374739	0.500675	0.426272	-0.0808359	0.101693	0.105842		PRIMPOL	0.346031	0.500108	0.460885	-0.0327972	0.00148045	0.212596		PDE7A	0.337101	0.499576	0.47224	-0.0622817	0.119832	1.47171		RBFOX1	0.360223	0.500604	0.443428	0.112748	0.0550759	55.3335		TULP3	0.314446	0.49995	0.502454	0.057558	0.0097164	0.100238		PNMA5	0.379765	0.500296	0.420485	0.115114	0.149858	0.0377303		MIR3681HG	0.325378	0.499757	0.487612	-0.02608	0.0582057	0.0939037		GSTM2	0.373549	0.499742	0.427652	0.0501146	0.22964	0.00540855		ZNF790	0.374029	0.499712	0.427095	0.0223759	0.0275502	0.252775		ARHGAP26-AS1	0.33411	0.500193	0.476111	-0.335846	0.0171774	0.0423553		TJP1	0.344724	0.499793	0.462528	-0.244999	0.127304	2.31629		UBOX5-AS1	0.341059	0.499766	0.46717	-0.421677	0.239637	0.129768		CNTLN	0.365669	0.499812	0.436912	-0.391978	0.571062	0.174435		SYMPK	0.315101	0.502495	0.50155	-0.140346	0.0503289	0.478215		PRSS35	0.326556	0.49968	0.486042	-0.194576	0.0329603	0.00761485
GPR180	0.370097	0.500998	0.431685	-1.27709	4.26182	0.281962		NFE2L2	0.356615	0.500233	0.4478	0.20847	0.160668	1.7609		UBQLN2	0.308782	0.499964	0.510349	-0.135837	0.117015	0.225667		IRF2	0.338749	0.499949	0.470122	-0.113962	0.0258546	0.267154		ARMCX4	0.329756	0.503579	0.481807	0.380916	0.22006	0.546418		AC000124.1	0.351111	0.500021	0.454555	-0.367309	0.0416843	0.00193172		DOCK7	0.37478	0.500675	0.426224	-0.0488025	0.472948	0.837272		SPRED3	0.346073	0.500108	0.460832	-0.225722	0.093214	0.0803964		AC099684.1	0.337141	0.499576	0.472189	-0.00326034	3.18895e-05	0.000516289		SLC26A9	0.360344	0.500604	0.443283	0.0787732	0.0402476	0.00175386		C2orf50	0.314487	0.49995	0.502398	-0.0671327	0.160008	0.0512586		SACS-AS1	0.379808	0.500296	0.420436	0.17077	0.128859	0.0101791		ETNPPL	0.325649	0.499757	0.48725	0.0868441	0.0242058	0.0386007		WDR91	0.373639	0.499742	0.427547	-0.0943373	0.0177461	0.0943437		ELMOD2	0.374071	0.499712	0.427046	0.0979103	0.194683	0.274147		KLHL18	0.33415	0.500193	0.476059	-0.299944	0.0969843	0.287143		AC002306.1	0.344763	0.499793	0.46248	-0.114992	0.00140755	0.0022869		CNN3	0.341101	0.499766	0.467117	-0.16538	0.0443077	0.352415		ZNF180	0.365788	0.499812	0.436771	-0.590783	0.329161	0.0768009		PRKAG2-AS1	0.315213	0.502495	0.501396	-0.0843288	0.213498	0.193149		NPY1R	0.326597	0.49968	0.485988	-0.33842	0.127049	0.773515
SLC31A1	0.370097	0.500998	0.431685	-1.04147	3.00934	0.16646		ST6GALNAC3	0.356615	0.500233	0.4478	0.185135	0.264331	1.76764		Z83844.1	0.308822	0.499964	0.510292	0.0510575	0.0224827	0.0470137		ATP10D	0.338828	0.499949	0.470021	-0.064969	0.0451811	0.217586		SNRPG	0.329841	0.503579	0.481696	0.247678	0.111672	0.506187		CCDC112	0.351111	0.500021	0.454555	-0.333003	0.137982	0.266876		MRPL3	0.375028	0.500675	0.425937	-0.260697	0.573358	0.462394		MFSD1	0.346115	0.500108	0.46078	-0.0962693	0.000169061	0.337078		BX004987.1	0.337141	0.499576	0.472189	-0.04397	0.00209077	0.00256406		PLLP	0.360354	0.500604	0.44327	0.176399	0.169752	0.021244		SPTY2D1	0.314527	0.49995	0.502342	-0.113561	0.0835252	0.177268		ZC3H12C	0.379848	0.500296	0.42039	-0.0875047	0.0412582	0.312915		DENND2D	0.325691	0.499757	0.487194	-0.0128568	0.0236336	0.000704423		PPP2CB	0.37368	0.499742	0.4275	0.0157218	0.170919	0.421989		KIAA1841	0.374071	0.499712	0.427046	0.0289392	0.0790701	0.61812		CLK3	0.334189	0.500193	0.476008	-0.296812	0.0421163	0.128131		PSRC1	0.344763	0.499793	0.46248	-0.321792	0.196834	0.0300847		NELFCD	0.341149	0.499766	0.467055	-0.198569	0.0665381	0.283188		GTSE1	0.365925	0.499812	0.436608	-0.473483	0.42578	0.00819915		ALOXE3	0.315292	0.502495	0.501287	0.10891	0.0722353	0.0101382		MDS2	0.326838	0.49968	0.485668	-0.159289	0.0101116	0.00617813
TTC17	0.370183	0.500998	0.431584	-1.17885	4.3307	2.09213		TBL3	0.356656	0.500233	0.447751	0.360545	0.306896	0.0412196		BAIAP2L2	0.308935	0.499964	0.510133	-0.03611	0.0258214	0.150123		PEX13	0.33895	0.499949	0.469864	-0.0866293	0.017638	0.239568		TESPA1	0.329841	0.503579	0.481696	0.0381508	0.0041945	1.00418		NSMF	0.351273	0.500021	0.454356	-0.315304	0.0898832	0.333756		MRPS33	0.375028	0.500675	0.425937	-0.611647	1.3386	0.395705		SESN3	0.346155	0.500108	0.460729	-0.127658	0.00184668	1.74421		GPN3	0.337181	0.499576	0.472136	-0.115968	0.0245554	0.0728375		USP34	0.360354	0.500604	0.44327	0.0738474	0.0281873	3.15152		UNKL	0.314606	0.49995	0.502233	-0.044485	0.0185887	0.21982		ATG101	0.379894	0.500296	0.420338	0.0323499	0.106951	0.0614844		GBP7	0.325691	0.499757	0.487194	-0.176181	0.000110082	0.00326302		DAPK2	0.373723	0.499742	0.42745	0.12084	0.0392361	0.0763069		SATB2	0.374111	0.499712	0.426999	0.16982	0.119457	8.96774		CCNO	0.334227	0.500193	0.475959	-0.319814	0.324219	0.00517785		BEND6	0.344804	0.499793	0.462428	-0.33711	0.0843515	1.45308		CATSPER1	0.341182	0.499766	0.467014	-0.0689308	0.000730218	0.00130973		LRP4-AS1	0.365952	0.499812	0.436575	-0.411623	0.245362	0.0308683		FKBP1B	0.315332	0.502495	0.501232	0.0155282	0.0382338	0.15297		CACFD1	0.326876	0.49968	0.485617	-0.475124	0.242921	0.0442598
IRAK1	0.370224	0.500998	0.431536	-0.698397	1.2973	0.0495736		CASK	0.356695	0.500233	0.447703	0.195584	0.169808	1.27313		UQCRB	0.309211	0.499964	0.509744	-0.0321409	0.00280114	0.700999		ACSM5	0.339112	0.499949	0.469657	-0.0571986	0.00475711	0.00267367		DDX23	0.330046	0.503579	0.481425	0.081551	0.0143746	0.285737		TYK2	0.351273	0.500021	0.454356	-0.293614	0.171678	0.136396		SURF6	0.375028	0.500675	0.425937	-0.393805	1.0997	0.296046		RRM2	0.346236	0.500108	0.460628	-0.191277	0.0383169	0.014901		GPAT2	0.337261	0.499576	0.472035	-0.0136812	0.0823901	0.0132495		TNFRSF14	0.36039	0.500604	0.443227	-0.0297562	0.102479	0.0447922		TTC36	0.314685	0.49995	0.502124	-0.0359129	0.186449	0.00952617		GABRD	0.379937	0.500296	0.420288	0.0609507	0.125673	0.241392		ZNF77	0.325691	0.499757	0.487194	-0.129587	0.234108	0.0382271		FAM27C	0.373805	0.499742	0.427355	-0.020304	0.0158515	0.405961		ULK1	0.374193	0.499712	0.426905	0.084636	0.107041	0.343679		ATL2	0.334268	0.500193	0.475905	-0.326313	0.0970019	0.769163		SCN4A	0.344886	0.499793	0.462325	-0.242158	0.0122949	0.00135394		DDX1	0.341182	0.499766	0.467014	-0.247967	0.0884805	0.618776		NAA40	0.365952	0.499812	0.436575	-0.497106	0.376658	0.115169		UPK1A	0.315447	0.502495	0.501073	-0.0104968	0.000330546	0.000873832		CORO1A	0.326876	0.49968	0.485617	-0.413112	0.0562096	0.0780909
TRIM72	0.370224	0.500998	0.431536	-0.229696	0.0577216	0.00565314		SOD3	0.356856	0.500233	0.447507	0.046308	0.0410708	0.0948156		VENTX	0.309211	0.499964	0.509744	-0.014684	0.000207659	0.00147318		GRINA	0.339387	0.499949	0.469305	-0.158308	0.00632613	0.55548		DCP1A	0.330089	0.503579	0.481369	0.451842	0.131542	0.352589		MYCNUT	0.351313	0.500021	0.454305	-0.369849	0.133337	0.00255708		C21orf58	0.375069	0.500675	0.425889	-0.0597313	0.0406444	0.040353		RBM5	0.34628	0.500108	0.460572	-0.0925115	0.000883977	0.801165		SPACA1	0.337455	0.499576	0.471784	-0.0113076	0.000774441	0.0016988		FAM92B	0.360427	0.500604	0.443183	0.0124089	0.0146604	0.00655757		ENTPD5	0.314842	0.49995	0.501907	-0.17264	0.106778	0.0908917		CLPTM1	0.379978	0.500296	0.420241	0.0712443	0.0435193	0.420049		RASSF8	0.325785	0.499757	0.487069	-0.0116618	0.0381936	0.210635		DLGAP4-AS1	0.37385	0.499742	0.427302	0.0200427	0.338367	0.136696		TTLL6	0.374318	0.499712	0.426759	0.4134	0.515747	0.0283539		CREB3L2	0.334352	0.500193	0.475796	-0.266256	0.0915919	0.0778761		PTBP1	0.34493	0.499793	0.462269	-0.246583	0.0849888	0.164976		B4GALT1-AS1	0.341221	0.499766	0.466964	-0.213368	0.0359522	0.00738814		SIGLEC8	0.365952	0.499812	0.436575	0.0360032	0.010152	0.00642584		RHBDD3	0.315536	0.502495	0.500952	-0.0655872	0.247867	0.214012		KRTAP5-10	0.326876	0.49968	0.485617	-0.248564	0.0972076	0.00304129
LINC01220	0.37026	0.500998	0.431493	-0.138049	0.0397467	0.000406299		ZNF384	0.356856	0.500233	0.447507	0.328025	0.130043	0.128141		PYGL	0.309332	0.499964	0.509575	-0.0544511	0.047209	0.738662		INO80B-WBP1	0.339387	0.499949	0.469305	-0.0897443	0.00515879	0.00220264		PLCB3	0.330118	0.503579	0.481331	0.0839661	0.02332	0.0491767		RUNDC3B	0.351353	0.500021	0.454256	-0.294605	0.123561	1.92106		CTDP1	0.375069	0.500675	0.425889	-0.0996882	0.126479	0.142771		EHD3	0.346313	0.500108	0.460531	-0.142148	0.00350984	0.337845		BHLHE40-AS1	0.337477	0.499576	0.471756	-0.00616819	0.0691904	0.100165		METTL7A	0.360516	0.500604	0.443076	0.22637	0.0554673	0.0440211		CHKA	0.314879	0.49995	0.501856	-0.101106	0.15078	0.527489		GAA	0.379978	0.500296	0.420241	-0.120974	0.0915228	0.155088		TGFA	0.325785	0.499757	0.487069	-0.124715	0.0369787	0.0109738		SCGB3A2	0.373891	0.499742	0.427255	0.0949408	0.0203342	0.0021498		MFSD10	0.374358	0.499712	0.426713	0.348406	0.125728	0.26559		S100A1	0.334394	0.500193	0.475741	-0.13138	0.0103025	0.189204		RASSF8	0.34493	0.499793	0.462269	-0.426256	0.188881	1.25651		DCUN1D2	0.341221	0.499766	0.466964	-0.225203	0.0601658	0.47829		CENPN	0.366079	0.499812	0.436425	-0.272401	0.16205	0.0106013		MC1R	0.315645	0.502495	0.500801	-0.00483319	0.020971	0.00608495		ANGPTL6	0.326916	0.49968	0.485564	-0.400149	0.0506669	0.00965674
MANEA	0.370263	0.500998	0.431489	-1.16651	3.49497	0.128347		AFF1	0.356895	0.500233	0.44746	0.152568	0.0372849	3.02928		SIGLEC10	0.309332	0.499964	0.509575	-0.0051283	0.000682328	0.0101931		RBM44	0.339387	0.499949	0.469305	-0.0526096	0.0340309	0.0120104		SNRPC	0.330218	0.503579	0.4812	0.184358	0.0551365	0.22363		EPHX1	0.351512	0.500021	0.45406	-0.396976	0.126662	0.099483		PHACTR1	0.37511	0.500675	0.425841	-0.0507201	0.455584	4.55574		ST6GALNAC5	0.346313	0.500108	0.460531	-0.0109819	0.00530955	7.82616		ARHGAP17	0.337496	0.499576	0.471732	-0.0465844	0.0231624	0.40017		LINC00626	0.360556	0.500604	0.443027	0.282693	0.364557	0.0980084		PMPCA	0.314919	0.49995	0.501801	-0.15951	0.0324732	0.209167		ORAI1	0.379978	0.500296	0.420241	0.156424	0.138062	0.0075919		RRBP1	0.325858	0.499757	0.486971	0.055327	0.150131	0.0528544		HAGLR	0.373932	0.499742	0.427207	0.0486272	0.00301613	0.00021347		RNF214	0.374358	0.499712	0.426713	0.07748	0.0954168	0.251957		ATRX	0.334432	0.500193	0.475693	-0.330697	0.128742	3.71665		OSGEPL1-AS1	0.345129	0.499793	0.462019	-0.192899	0.109057	0.0314675		PAN2	0.341301	0.499766	0.466862	-0.234373	0.0379263	0.133855		YY1	0.366079	0.499812	0.436425	-0.553193	0.348739	0.533183		ALDH8A1	0.315653	0.502495	0.500789	-0.0295677	0.00359374	0.110857		MNX1	0.327007	0.49968	0.485443	-0.20398	0.131618	0.00298162
ETV3	0.370352	0.500998	0.431385	-0.870238	2.39443	0.093202		LVRN	0.356895	0.500233	0.44746	0.133843	0.00726814	0.0175287		CCNB2	0.30937	0.499964	0.509522	-0.0471133	0.0264398	0.00200376		ALDH1L2	0.339588	0.499949	0.469048	-0.103962	0.0321127	0.252043		EIF2B5	0.330369	0.503579	0.481001	0.0400442	0.00511487	0.282762		RN7SL832P	0.351555	0.500021	0.454007	-0.393286	0.19966	0.00714376		ULK1	0.375155	0.500675	0.425789	-0.188353	0.631899	0.479474		ZNF624	0.346353	0.500108	0.460481	-0.137992	0.00037017	0.0627123		FAM3B	0.337533	0.499576	0.471684	0.0210353	0.0128789	0.0023978		CYSLTR2	0.360716	0.500604	0.442834	-0.00792706	0.00851819	0.00480311		RPRD1A	0.314996	0.49995	0.501695	-0.173468	0.0197814	1.4522		BYSL	0.380231	0.500296	0.419953	0.076573	0.124018	0.0136636		ACPP	0.325887	0.499757	0.486933	-0.0455062	0.00189231	0.00575226		RELT	0.374054	0.499742	0.427065	0.158569	0.114308	0.0220144		SLC10A3	0.374358	0.499712	0.426713	0.126326	0.01793	0.0106558		NAGS	0.334593	0.500193	0.475484	-0.238662	0.219188	0.00227139		TNIP1	0.345413	0.499793	0.461662	-0.255612	0.101424	0.139882		AC006041.1	0.341342	0.499766	0.46681	-0.100778	0.085888	0.00111478		SMDT1	0.366282	0.499812	0.436184	-0.485637	0.337842	0.21487		ABHD14A-ACY1	0.315686	0.502495	0.500744	-0.0200532	0.0164157	0.00454329		CRISP1	0.32712	0.49968	0.485293	-0.209332	0.05774	0.00144203
ZMYM4	0.370387	0.500998	0.431345	-1.1779	4.40661	1.33345		STX2	0.356974	0.500233	0.447363	0.213881	0.0688514	0.29587		TRMT10C	0.30937	0.499964	0.509522	-0.0116686	0.000465534	0.0995529		IL32	0.33967	0.499949	0.468943	-0.0894232	0.0338554	0.00344091		PRR34-AS1	0.330802	0.503579	0.480432	0.10837	0.0258356	0.0356698		ZNF593	0.351555	0.500021	0.454007	-0.46781	0.136886	0.059017		RAD52	0.375238	0.500675	0.425693	0.0894258	0.188055	0.236349		CLNS1A	0.346558	0.500108	0.460225	-0.133155	0.00358173	0.699174		LINC00508	0.337535	0.499576	0.471682	-0.0319049	0.0152922	0.0122396		METTL22	0.360801	0.500604	0.442732	0.0353665	0.00256713	0.114364		PRDM10	0.315032	0.49995	0.501645	-0.0883387	0.0555296	0.210978		TMEM64	0.380231	0.500296	0.419953	-0.105743	0.0390591	0.138701		TRIM62	0.32602	0.499757	0.486756	-0.0288533	0.0913961	0.0295383		FABP1	0.374098	0.499742	0.427015	0.0606215	0.000985647	0.000250926		HEBP2	0.374441	0.499712	0.426617	0.0993614	0.044401	0.0384085		CASP9	0.334634	0.500193	0.47543	-0.258757	0.0716184	0.13912		HARS2	0.345494	0.499793	0.46156	-0.335399	0.077428	0.0677653		OSBPL11	0.341424	0.499766	0.466705	-0.224188	0.105345	0.270225		FGFR1	0.366323	0.499812	0.436136	-0.193578	0.0561935	0.206602		LNP1	0.315734	0.502495	0.500678	0.0230205	0.27204	0.170268		TEX36	0.32712	0.49968	0.485293	-0.356338	0.0547603	0.0106953
SLC15A4	0.370427	0.500998	0.431298	-1.1601	3.45488	0.228615		PKD2L2	0.356979	0.500233	0.447357	-0.10074	0.119973	0.10475		C10orf105	0.309527	0.499964	0.509302	-0.0410277	0.00134894	0.00132059		STK32A	0.33967	0.499949	0.468943	-0.0257664	0.0174778	0.0378376		CHCHD2	0.330844	0.503579	0.480377	0.102793	0.0103058	2.66765		ZFY-AS1	0.351673	0.500021	0.45386	-0.582547	0.794743	0.0222711		JTB	0.375446	0.500675	0.425453	0.123533	0.0357747	0.499813		TLE3	0.346592	0.500108	0.460181	0.00434576	0.0518563	0.180148		TNFAIP3	0.337613	0.499576	0.471581	-0.0175827	0.00111766	0.00153322		DUS2	0.360844	0.500604	0.442681	0.0831069	0.0400401	0.151562		RALYL	0.315151	0.49995	0.501481	0.0120571	0.052256	25.5374		OGFR-AS1	0.380275	0.500296	0.419903	0.0136109	0.0137636	0.00337102		ITM2A	0.326114	0.499757	0.48663	-0.0299499	0.0135852	0.038772		MAMLD1	0.374352	0.499742	0.42672	0.418017	0.253129	0.313243		DRP2	0.374546	0.499712	0.426495	0.0802473	0.028989	0.408057		EHHADH	0.334673	0.500193	0.475379	-0.347484	0.0723751	0.0374388		NOP9	0.345693	0.499793	0.46131	-0.344637	0.0477124	0.0288		KIF18B	0.341462	0.499766	0.466658	-0.0475878	0.00503871	0.0081457		PRMT1	0.366405	0.499812	0.436038	-0.54977	0.380679	0.27636		GSTM4	0.315754	0.502495	0.500651	0.00786504	0.0167788	0.0379138		GPN1	0.327277	0.49968	0.485084	-0.662144	0.345564	0.0819866
CATSPER1	0.370587	0.500998	0.431109	-0.0671293	0.0118817	0.000534364		IFI27L1	0.357224	0.500233	0.44706	0.2109	0.0439517	0.236335		TM4SF5	0.309527	0.499964	0.509302	-0.0164136	0.000207806	0.000912345		TEPP	0.339835	0.499949	0.468732	-0.10281	0.0620997	0.00869757		ZNF852	0.33095	0.503579	0.480238	0.00520751	0.0163069	0.13576		GTSE1	0.351795	0.500021	0.45371	-0.43181	0.0794861	0.00643374		CENPT	0.37545	0.500675	0.425448	-0.217999	0.760863	0.212871		AC016292.1	0.346673	0.500108	0.46008	-0.0682537	0.155452	0.0090563		IGFBP6	0.337656	0.499576	0.471526	-0.0337863	0.00610806	0.0310533		PAX7	0.360844	0.500604	0.442681	0.141403	0.073824	0.0104614		AC017074.1	0.315225	0.49995	0.501379	-0.115162	0.0947981	0.00642437		MPLKIP	0.380356	0.500296	0.41981	0.00477779	0.0306997	0.188137		IGFBP6	0.32616	0.499757	0.486569	-0.0663346	0.0347731	0.0342362		RBPMS2	0.374395	0.499742	0.42667	0.0511539	0.035423	0.00724107		PRSS38	0.374689	0.499712	0.426329	0.038413	0.0067286	0.00290887		C9orf135	0.334712	0.500193	0.475329	-0.354155	0.128933	0.00733234		GNGT2	0.345774	0.499793	0.461208	-0.34621	0.0499206	0.00770479		TRIML1	0.341462	0.499766	0.466658	-0.137837	0.0659096	0.00203156		PLEKHG3	0.366447	0.499812	0.435988	-0.55962	0.388483	0.0846021		TCTE3	0.315754	0.502495	0.500651	-0.151413	0.0749286	0.0621997		CLIP2	0.327278	0.49968	0.485084	-0.226189	0.0449292	0.801613
MMP14	0.370587	0.500998	0.431109	-0.191383	0.0799954	0.00263274		RBCK1	0.357224	0.500233	0.44706	0.420727	0.392026	0.351747		TMEM120B	0.309527	0.499964	0.509302	-0.104975	0.0193242	0.166203		BMP3	0.340032	0.499949	0.46848	-0.0724485	0.0220019	0.0174579		IGF2R	0.33101	0.503579	0.480159	0.528843	0.166161	0.576545		OPHN1	0.351835	0.500021	0.45366	-0.320076	0.10386	1.12181		HEMK1	0.37549	0.500675	0.425401	0.0454004	0.0633341	0.097835		ZBTB5	0.346673	0.500108	0.46008	-0.0168894	0.00386049	0.100809		ADGRL3	0.337735	0.499576	0.471423	-0.0612587	0.0411339	12.4635		FAM181A	0.360925	0.500604	0.442583	-0.0133718	0.00947296	0.00184591		CTDP1	0.315225	0.49995	0.501379	-0.0408767	0.0574484	0.116775		KCNA3	0.380398	0.500296	0.419762	-0.0420641	0.0199496	0.00346016		ZBTB25	0.326197	0.499757	0.486519	-0.14315	0.0560007	0.259971		LDHC	0.37446	0.499742	0.426595	0.30735	0.180462	0.00753909		CBL	0.374731	0.499712	0.426281	0.125644	0.0757467	0.523878		KIF17	0.334752	0.500193	0.475277	-0.130193	0.060789	0.0599396		PLEKHA5	0.345774	0.499793	0.461208	-0.191269	0.14396	5.40521		MCTP2	0.341627	0.499766	0.466447	-0.354884	0.00144781	0.163643		SIK2	0.366568	0.499812	0.435845	-0.37031	0.248761	1.54302		CISD2	0.315775	0.502495	0.500623	-0.104832	0.0723455	0.225081		KCND2	0.327278	0.49968	0.485084	-0.310465	0.0855914	8.26246
PSEN2	0.37059	0.500998	0.431106	-0.542574	1.11174	0.0481223		WIPF3	0.357268	0.500233	0.447006	-0.0109621	0.13971	0.161108		AIRN	0.309678	0.499964	0.509089	-0.0513884	0.002702	0.00264128		LINC00664	0.340055	0.499949	0.46845	-0.169346	0.148615	0.00600958		DNAJC21	0.331024	0.503579	0.480141	0.412475	0.0655682	0.435586		UAP1L1	0.351835	0.500021	0.45366	-0.343639	0.22604	0.0534378		U2SURP	0.37549	0.500675	0.425401	-0.490909	1.19746	1.21497		CSNK1E	0.346712	0.500108	0.460031	0.0088346	0.00423209	0.310021		COPA	0.337735	0.499576	0.471423	-0.058379	0.0133671	0.891251		LINC00365	0.360966	0.500604	0.442533	0.072568	0.0360937	0.00119054		CYP7B1	0.315265	0.49995	0.501325	-0.000876258	0.130469	0.347968		JADE1	0.380481	0.500296	0.419667	-0.0689072	0.0458512	0.24787		KIFC2	0.326203	0.499757	0.486512	-0.0491481	0.0353368	0.689858		EYA3	0.374482	0.499742	0.42657	0.099225	0.107321	0.680198		FRMPD3-AS1	0.374773	0.499712	0.426232	0.197351	0.169089	0.0123736		LRRCC1	0.334793	0.500193	0.475224	-0.364642	0.0351935	0.154289		TTC28	0.345774	0.499793	0.461208	-0.320032	0.155647	3.63507		PRKAG2-AS1	0.341627	0.499766	0.466447	-0.330476	0.108139	0.119897		GK	0.366611	0.499812	0.435794	-0.501765	0.330758	0.309602		F11	0.315803	0.502495	0.500583	-0.0104968	0.000330546	0.00607531		SLC35E3	0.327362	0.49968	0.484972	-0.242088	0.0740257	0.624113
COPS2	0.370673	0.500998	0.43101	-1.23641	4.60886	0.656108		PIP4K2C	0.35739	0.500233	0.446857	0.152379	0.00497339	0.14625		SLC27A5	0.309678	0.499964	0.509089	-0.000389203	0.00142409	0.0891049		ADGRL4	0.340077	0.499949	0.468423	-0.0536626	0.0268518	0.0589898		PRUNE2	0.331191	0.503579	0.479921	0.0695459	0.02546	0.835416		SLC25A11	0.351919	0.500021	0.453557	-0.522704	0.196698	0.19474		ZNF639	0.37549	0.500675	0.425401	-0.414803	1.06596	0.211172		TMEM259	0.34679	0.500108	0.459934	-0.102057	0.0189246	0.470507		NRBP1	0.337735	0.499576	0.471423	-0.0699808	0.0807974	0.293497		SYBU	0.361013	0.500604	0.442478	0.182004	0.0757522	2.11879		TMEM200C	0.315305	0.49995	0.50127	-0.0926166	0.0160354	0.11593		RPL29	0.380562	0.500296	0.419574	-0.0362662	0.145461	0.421627		FSTL3	0.326295	0.499757	0.486389	0.096075	0.308099	0.0964507		CUEDC2	0.374518	0.499742	0.426527	0.0218112	0.0653341	0.144285		SPOCD1	0.374773	0.499712	0.426232	0.492478	0.617909	0.00383986		CLASP1	0.334832	0.500193	0.475173	-0.266397	0.139505	2.52544		PCDHB2	0.345816	0.499793	0.461155	-0.299909	0.139087	0.0231311		ATG12	0.341665	0.499766	0.466399	-0.280638	0.0938626	0.441559		ZNF280D	0.366611	0.499812	0.435794	-0.593707	0.548624	1.36773		HMBS	0.315811	0.502495	0.500572	-0.0852183	0.228212	0.0428773		NT5E	0.327442	0.49968	0.484866	-0.418922	0.133136	0.0335791
SPCS3	0.370753	0.500998	0.430915	-1.21225	4.28689	0.568656		GPR83	0.357465	0.500233	0.446766	0.0755543	0.0134812	0.0139		EEF2	0.309719	0.499964	0.509032	-0.229214	0.116138	0.639775		IFNGR1	0.340112	0.499949	0.468378	-0.131591	0.0184791	0.204972		TMEM108	0.331282	0.503579	0.479802	0.236452	0.0935931	1.45587		DTL	0.351999	0.500021	0.453459	-0.191639	0.0787599	0.00469514		RASSF6	0.375533	0.500675	0.425352	0.0656893	0.0047127	0.0100358		SCEL	0.346829	0.500108	0.459885	-0.0476841	0.04575	0.00299309		THBS1	0.337735	0.499576	0.471423	0.174702	0.125145	0.006396		SH2B1	0.361178	0.500604	0.442278	0.169649	0.0406676	0.369408		TWSG1	0.315305	0.49995	0.50127	-0.0953036	0.0644566	0.236271		BCAS1	0.380644	0.500296	0.41948	-0.086614	0.103024	0.0502413		DLX2	0.326327	0.499757	0.486347	-0.308366	0.113887	0.00166423		CLN8	0.374562	0.499742	0.426477	0.165102	0.254909	0.0291214		ATP9B	0.374814	0.499712	0.426185	0.182935	0.0455884	1.58777		VSIG1	0.334992	0.500193	0.474965	-0.0849146	0.0340009	0.0154657		HAGH	0.345856	0.499793	0.461105	-0.322993	0.0756875	0.632353		NATD1	0.341665	0.499766	0.466399	-0.214667	0.0771947	0.0211338		HAPLN4	0.366654	0.499812	0.435744	-0.262595	0.206868	0.0179186		RABIF	0.315811	0.502495	0.500572	-0.0832198	0.0393285	0.0808898		ARHGAP11A	0.327519	0.49968	0.484763	-0.198793	0.0247154	0.00910325
ESCO1	0.370837	0.500998	0.430817	-1.10232	3.85147	0.540179		DMKN	0.357511	0.500233	0.44671	0.114487	0.002835	0.0325263		GFPT2	0.309734	0.499964	0.50901	-0.423513	0.298537	0.194087		MESP2	0.340155	0.499949	0.468324	-0.133236	0.0410055	0.0103621		FOXK1	0.331364	0.503579	0.479695	0.153713	0.0601592	1.02243		MCM8-AS1	0.351999	0.500021	0.453459	-0.38505	0.174409	0.0133092		ADGB	0.375571	0.500675	0.425308	0.0040352	0.0114973	0.014175		TRAF3IP2-AS1	0.34687	0.500108	0.459833	-0.0230078	0.00259337	1.33352		SYTL4	0.337777	0.499576	0.47137	-0.0726076	0.00789427	0.0181602		AC009228.1	0.361219	0.500604	0.44223	0.102298	0.0274334	0.0681759		PTPA	0.315345	0.49995	0.501214	-0.162628	0.00496565	0.673026		DHX33	0.380727	0.500296	0.419387	-0.00071977	0.301968	0.108096		TUBA1C	0.326356	0.499757	0.486309	0.0653306	0.12073	0.125996		CHL1-AS1	0.3746	0.499742	0.426433	0.111359	0.0897452	0.0649503		ADCK5	0.374898	0.499712	0.426087	0.0955837	0.0250968	0.109703		NPTX2	0.335196	0.500193	0.474701	-0.196432	0.0245909	0.0323552		ASTN1	0.346142	0.499793	0.460746	-0.323298	0.129626	3.73908		PPP1R14C	0.341706	0.499766	0.466347	-0.202232	0.0844302	0.139795		KRT10	0.366654	0.499812	0.435744	-0.5612	0.449562	0.123869		PRSS48	0.315892	0.502495	0.500461	0.0120589	0.107643	0.0703433		HS6ST1	0.327519	0.49968	0.484763	-0.370914	0.107955	0.25529
LINC00879	0.370837	0.500998	0.430817	-0.12458	0.0428554	0.0064505		TRABD	0.357576	0.500233	0.446631	0.374946	0.217711	0.18463		BCAR4	0.309798	0.499964	0.508922	-0.0403957	0.00219539	0.000763021		ARPP19	0.340194	0.499949	0.468273	-0.226599	0.00454122	2.93359		STAT4	0.331401	0.503579	0.479646	0.069328	0.0381368	0.480047		SIAH2	0.351999	0.500021	0.453459	-0.357618	0.135615	0.136461		IP6K3	0.375571	0.500675	0.425308	0.0242004	0.00103721	0.00322502		ERRFI1	0.347036	0.500108	0.459625	-0.0732477	0.0219335	0.191903		CA10	0.337897	0.499576	0.471216	-0.0364017	0.040006	1.94758		CNNM1	0.361219	0.500604	0.44223	0.0351583	0.0405616	0.937473		NUDT5	0.315385	0.49995	0.501159	-0.111183	0.0465984	0.345147		DENND5B-AS1	0.380818	0.500296	0.419282	0.136727	0.250975	0.0216916		ABO	0.32643	0.499757	0.48621	-0.122653	0.100897	0.26792		CRMP1	0.374643	0.499742	0.426382	0.0524478	0.136077	0.672359		PCDHA1	0.374939	0.499712	0.426039	0.104509	0.0550025	0.00985108		EEPD1	0.335357	0.500193	0.474493	-0.244263	0.0691935	2.01112		PIWIL3	0.346264	0.499793	0.460593	-0.172398	0.0642124	0.0069244		AC016735.1	0.341789	0.499766	0.466242	-0.215633	0.0281557	0.00115337		NAA11	0.366654	0.499812	0.435744	-0.496972	0.403375	0.00704306		NLGN4Y-AS1	0.316044	0.502495	0.500253	-0.13471	0.0704959	0.00947398		HHIPL2	0.327602	0.49968	0.484654	-0.36588	0.240679	0.00354013
PPIL3	0.370837	0.500998	0.430817	-1.17217	3.13655	0.161296		MAP3K6	0.357596	0.500233	0.446608	0.253253	0.026755	0.0961266		FXR1	0.309798	0.499964	0.508922	-0.249549	0.340779	1.30149		THTPA	0.340194	0.499949	0.468273	-0.107938	0.0349289	0.0155005		RAPGEF4-AS1	0.331429	0.503579	0.479609	0.12543	0.0106019	0.0260689		STIM2	0.351999	0.500021	0.453459	-0.382162	0.18506	0.709843		NCAM1-AS1	0.375611	0.500675	0.425262	0.0374541	0.0178627	0.00961934		GLDN	0.347081	0.500108	0.45957	-0.0612734	0.115911	0.12544		KCTD8	0.337897	0.499576	0.471216	-0.166787	0.104471	8.97462		TRIM7	0.361219	0.500604	0.44223	-0.0160913	0.0212591	0.0231135		MLLT10	0.315662	0.49995	0.500777	-0.0783189	0.0154857	2.36455		TRG-AS1	0.380892	0.500296	0.419198	0.0306433	0.107106	0.00161958		PARP9	0.326485	0.499757	0.486137	0.0474308	0.270269	0.00850062		AGMO	0.374685	0.499742	0.426334	-0.0301061	0.0241298	0.0305926		NEAT1	0.374983	0.499712	0.425988	0.35249	0.00755157	1.18683		HLA-C	0.335437	0.500193	0.474389	-0.0285326	0.157951	0.15755		RND3	0.346304	0.499793	0.460543	-0.534479	0.157718	0.366348		CXorf40A	0.341789	0.499766	0.466242	-0.103408	0.0166918	0.00559649		CD24	0.366697	0.499812	0.435693	-0.42241	0.252785	0.0259008		EFCAB13	0.316176	0.502495	0.500072	-0.0578024	0.28656	0.172911		RCVRN	0.327638	0.49968	0.484605	-0.453891	0.207557	0.00770274
LINC01258	0.370924	0.500998	0.430715	-0.47301	0.517805	0.0138328		RPS7	0.357677	0.500233	0.446509	0.235751	0.109827	0.921673		SSTR1	0.309873	0.499964	0.508816	-0.264812	0.124028	0.159118		OTOP1	0.340272	0.499949	0.468174	-0.144826	0.071311	0.00517266		DENND4C	0.331668	0.503579	0.479296	0.832561	0.436996	1.34409		DMPK	0.35208	0.500021	0.453359	-0.24566	0.101447	0.181656		EBAG9	0.375616	0.500675	0.425256	-0.40804	0.752584	0.359796		CRELD2	0.347166	0.500108	0.459462	-0.123119	0.0097136	0.0974368		LMNTD2	0.337897	0.499576	0.471216	-0.0677958	0.065606	0.0270974		ASH1L-AS1	0.361255	0.500604	0.442186	0.284612	0.185746	0.0175119		WDR18	0.315705	0.49995	0.500718	-0.0665786	0.0206338	0.109808		MAF	0.38093	0.500296	0.419154	-0.0535838	0.00388962	0.0514505		STK24	0.32652	0.499757	0.48609	-0.134905	0.0566576	0.418124		CASC3	0.374685	0.499742	0.426334	0.119446	0.0489115	0.415835		ATP6AP1L	0.375026	0.499712	0.425938	0.12598	0.121848	0.544078		ZDHHC20	0.335476	0.500193	0.474338	-0.287634	0.137147	1.09395		ACADVL	0.346343	0.499793	0.460493	-0.200454	0.0739405	0.289907		ZNF583	0.341789	0.499766	0.466242	-0.33947	0.109727	0.212809		NSMF	0.366697	0.499812	0.435693	-0.451491	0.312049	0.330258		COL3A1	0.316284	0.502495	0.499923	-0.0104968	0.000330546	0.00190317		CDKN2B	0.327889	0.49968	0.484273	-0.339266	0.0666804	0.0153444
AOC1	0.37096	0.500998	0.430672	-0.0918871	0.00959853	0.00092816		DPY19L1	0.357716	0.500233	0.446461	0.256828	0.0788686	0.72945		NCF4	0.30995	0.499964	0.508709	-0.022363	0.000432071	0.00471043		STK3	0.340474	0.499949	0.467915	-0.11645	0.0344886	0.479306		LIAS	0.331705	0.503579	0.479248	0.0610797	0.0100376	0.128388		CLN8	0.352286	0.500021	0.453105	-0.11067	0.0333283	0.0544694		PCAT19	0.375652	0.500675	0.425214	0.309735	0.03698	0.0510906		SNAP25	0.347206	0.500108	0.459412	-0.0465632	0.0187393	9.70418		ZSCAN16	0.337972	0.499576	0.471119	0.00931379	0.00419732	0.00471929		ZNF536	0.361345	0.500604	0.442078	0.163876	0.0714459	0.104608		GPR78	0.315985	0.49995	0.500334	-0.0212414	0.404049	0.0038184		SALL1	0.38093	0.500296	0.419154	-0.0913636	0.0553136	0.00333038		IZUMO4	0.326565	0.499757	0.486031	0.0967808	0.0695398	0.0661311		WNT7B	0.37481	0.499742	0.426189	0.0797231	0.021599	0.0016921		INCA1	0.37511	0.499712	0.425841	0.0589872	0.0295262	0.0107146		MEG3	0.335516	0.500193	0.474287	-0.199868	0.0937806	4.20365		CSGALNACT2	0.346422	0.499793	0.460394	-0.237332	0.0763825	0.427162		ING2	0.341868	0.499766	0.466141	-0.23119	0.165392	0.0898661		ARVCF	0.366829	0.499812	0.435536	-0.543522	0.376136	0.139655		SEC14L2	0.316332	0.502495	0.499857	0.0597746	0.215448	0.0336879		ISLR	0.327966	0.49968	0.484171	-0.120438	0.0199357	0.0115669
ABCA10	0.371043	0.500998	0.430575	-0.817739	1.66263	0.218125		MYO19	0.357716	0.500233	0.446461	0.138834	0.189663	0.380245		FSCN2	0.310029	0.499964	0.508598	-0.00500194	6.30472e-05	0.00092335		EFCAB1	0.34068	0.499949	0.467653	0.168429	0.148303	0.047106		TRIM2	0.331745	0.503579	0.479196	0.164011	0.204549	1.27012		IQGAP2	0.352286	0.500021	0.453105	-0.283654	0.149364	0.423382		CLEC1A	0.375694	0.500675	0.425166	0.0718475	0.0483104	0.0497879		CYP2C8	0.347289	0.500108	0.459309	-0.0545002	0.0218858	0.0292127		LINC00471	0.338012	0.499576	0.471068	0.0106324	0.0523845	0.0293507		ZNF827	0.361386	0.500604	0.442028	0.126939	0.102565	1.53839		NPTX1	0.316025	0.49995	0.500278	-0.121626	0.0500746	1.303		TLN2	0.38093	0.500296	0.419154	0.0286904	0.0951681	3.6255		DISP1	0.326585	0.499757	0.486004	-0.10398	0.133738	0.0138386		PPARA	0.374853	0.499742	0.426139	-0.104544	0.0315722	0.018707		TTC21A	0.37511	0.499712	0.425841	0.147332	0.148662	0.236517		RDH16	0.335555	0.500193	0.474236	-0.273181	0.1274	0.00164199		ZNF132	0.346583	0.499793	0.460192	-0.223246	0.111386	0.0466959		GLP1R	0.341911	0.499766	0.466087	-0.204701	0.0450489	0.00996963		ADGRD2	0.366907	0.499812	0.435444	-0.357423	0.132564	0.00104237		SPATA32	0.316371	0.502495	0.499804	-0.0636562	0.0124793	0.00466359		MARS	0.327966	0.49968	0.484171	-0.36939	0.0996528	0.328861
LINC00884	0.371043	0.500998	0.430575	-0.936058	2.39863	0.0831326		TM2D1	0.357757	0.500233	0.446411	0.11408	0.156067	0.774928		PTGER3	0.310056	0.499964	0.50856	-0.160096	0.057156	0.0327811		ZNF274	0.34072	0.499949	0.467602	-0.0650428	0.00786424	0.073611		NDUFS7	0.331832	0.503579	0.479082	0.377049	0.117058	1.2203		LINC00299	0.352286	0.500021	0.453105	-0.27177	0.059953	0.222403		NUDT22	0.375753	0.500675	0.425098	-0.252648	0.327005	0.186074		ASL	0.347327	0.500108	0.459261	-0.123683	0.0680167	0.0757897		SYT5	0.338012	0.499576	0.471068	-0.0347718	0.058143	0.240421		CDC34	0.361428	0.500604	0.441978	0.0813275	0.0913448	0.0757109		LINS1	0.316064	0.49995	0.500225	-0.136078	0.092233	0.230413		WDR87	0.380973	0.500296	0.419105	0.110943	0.14613	0.0109614		KCNK9	0.326719	0.499757	0.485826	-0.187174	0.0198846	0.291168		TMC4	0.374853	0.499742	0.426139	0.0538957	0.131986	0.0264571		PLXNA2	0.375274	0.499712	0.425651	0.151666	0.0766354	1.38832		JAG2	0.335636	0.500193	0.474131	-0.300936	0.104001	0.162965		FRMD4B	0.346708	0.499793	0.460036	-0.401962	0.119323	0.891096		ARHGDIA	0.34204	0.499766	0.465923	-0.238773	0.154528	0.239552		CLTA	0.366907	0.499812	0.435444	-0.554415	0.270683	0.726904		ZSWIM1	0.316448	0.502495	0.499697	0.00777369	0.0570969	0.0141163		COG2	0.328006	0.49968	0.484118	-0.381554	0.0601715	0.210232
SZT2	0.371082	0.500998	0.43053	-1.22175	4.13805	0.436263		WTAP	0.357757	0.500233	0.446411	0.0661973	0.0953286	0.586004		ADRB2	0.310069	0.499964	0.508542	-0.0399201	0.00357243	0.00501397		MANF	0.340763	0.499949	0.467548	-0.03887	0.0127599	0.0750997		ENTPD6	0.331932	0.503579	0.478951	0.234758	0.0167182	0.545669		ST6GALNAC1	0.352286	0.500021	0.453105	-0.092117	0.0187321	0.00318549		ANKRD23	0.375784	0.500675	0.425061	-0.250983	0.589647	0.219699		GADD45A	0.347368	0.500108	0.45921	-0.139526	0.0657163	0.0430594		AP004550.1	0.338051	0.499576	0.471018	-0.0386788	0.00285068	0.000271915		GTPBP10	0.361428	0.500604	0.441978	0.0309661	0.00233967	0.288278		JRK	0.316183	0.49995	0.500062	-0.0275243	0.0420017	0.118962		FCHSD2	0.381016	0.500296	0.419057	-0.0812688	0.0488365	2.73826		RORA-AS1	0.326719	0.499757	0.485826	0.0638984	0.0378142	0.191182		TTC39C	0.374853	0.499742	0.426139	0.0795624	0.042296	1.46088		WIPF2	0.375274	0.499712	0.425651	0.119835	0.0686194	0.986759		FASN	0.335715	0.500193	0.474029	-0.358678	0.0544461	0.233117		BTN2A1	0.346748	0.499793	0.459986	-0.341868	0.0773537	0.136479		PLIN1	0.34204	0.499766	0.465923	0.0110934	0.00194503	0.0044881		TESPA1	0.367072	0.499812	0.435249	-0.399434	0.297063	0.213864		ZNF484	0.316561	0.502495	0.499543	-0.015453	0.137985	0.270541		RASSF3	0.328085	0.49968	0.484013	-0.378492	0.164787	0.0822272
TMEM30A	0.371082	0.500998	0.43053	-1.23068	4.56073	0.819722		AK5	0.357798	0.500233	0.446362	0.0372984	0.1021	0.717517		IL18RAP	0.310069	0.499964	0.508542	-0.0146772	0.000223319	0.000478585		SLC22A7	0.340763	0.499949	0.467548	-0.096355	0.0475003	0.00537553		TBC1D15	0.332114	0.503579	0.478713	0.411686	0.0865113	1.3625		ZBTB34	0.352286	0.500021	0.453105	-0.413311	0.166167	0.119667		CSPG4	0.375784	0.500675	0.425061	0.324245	0.241611	0.0662184		PACRG-AS1	0.347407	0.500108	0.459162	-0.238033	0.0623109	0.00552161		TAOK2	0.338052	0.499576	0.471016	-0.0315883	0.0328341	0.15829		SSUH2	0.361428	0.500604	0.441978	0.0652851	0.132491	0.0767559		USP28	0.316267	0.49995	0.499946	-0.103426	0.0323978	0.587458		SELL	0.381016	0.500296	0.419057	0.295441	0.343904	0.00457302		AJAP1	0.326749	0.499757	0.485786	0.035804	0.0979706	0.677207		CSPP1	0.375078	0.499742	0.425878	0.108887	0.106198	1.27941		DLEC1	0.375454	0.499712	0.425443	-0.0102564	0.0558002	0.0152014		DDX20	0.335734	0.500193	0.474004	-0.359196	0.124332	0.12643		STK19	0.346831	0.499793	0.459882	-0.214877	0.0983296	0.0874318		TMPRSS12	0.34204	0.499766	0.465923	-0.118084	0.0939056	0.0139467		NCBP2-AS1	0.367114	0.499812	0.4352	-0.3926	0.250928	0.00264339		ADGRG6	0.316682	0.502495	0.499377	0.170996	0.497824	0.44317		AC064834.1	0.328209	0.49968	0.48385	-0.184318	0.0435252	0.00252824
RPS21	0.371123	0.500998	0.430482	-0.730097	1.96461	0.611359		ZNF646	0.35786	0.500233	0.446287	0.196646	0.0591412	0.0333696		CLEC1A	0.310107	0.499964	0.508488	-0.00703147	4.43676e-05	0.00172639		DNAJC7	0.340845	0.499949	0.467443	-0.0567761	0.0155887	0.558462		PPP1R9A	0.332204	0.503579	0.478595	0.150588	0.226497	1.74335		MAP7	0.352324	0.500021	0.453057	-0.315279	0.11029	4.09812		FZD6	0.375784	0.500675	0.425061	0.121573	0.016421	0.123474		NEFL	0.347489	0.500108	0.459059	-0.180589	0.0281571	1.82132		ALX3	0.338133	0.499576	0.470913	-0.0703512	0.0161986	0.016712		RBM42	0.361513	0.500604	0.441876	-0.0373013	0.0193564	0.0415189		MAL	0.316344	0.49995	0.499841	-0.199172	0.0880016	0.0403008		AP1G1	0.381057	0.500296	0.41901	-0.0232319	0.0335693	0.591333		NNAT	0.326749	0.499757	0.485786	0.322062	0.73654	0.380399		GPR150	0.375078	0.499742	0.425878	-0.212674	0.224889	0.0248098		ABTB1	0.375522	0.499712	0.425364	0.0630218	0.0644438	0.23104		NAA16	0.335876	0.500193	0.473821	-0.308188	0.123157	0.895365		SETD3	0.346872	0.499793	0.45983	-0.249924	0.0727533	0.672644		CACNA1A	0.3422	0.499766	0.465721	-0.288023	0.069489	3.63388		PSMA5	0.367114	0.499812	0.4352	-0.478362	0.284445	0.229049		NFAM1	0.316749	0.502495	0.499284	0.0762171	0.0350451	0.0111739		CNR1	0.328209	0.49968	0.48385	-0.442823	0.154146	3.39099
RPIA	0.371164	0.500998	0.430435	-1.05529	3.50746	0.131257		POLR3G	0.35792	0.500233	0.446214	0.0509393	0.0346645	0.188572		SEMA4G	0.310107	0.499964	0.508488	-0.0737658	0.00744983	0.0728476		FSTL4	0.341004	0.499949	0.467241	-0.0383437	0.0743647	4.43801		ZEB1-AS1	0.332204	0.503579	0.478595	0.335208	0.0874091	0.562446		TBL1XR1	0.352448	0.500021	0.452905	-0.383802	0.179616	2.22257		SUCLG2	0.37583	0.500675	0.425009	0.382605	0.0492447	0.761043		STK33	0.347489	0.500108	0.459059	-0.1315	0.0147192	0.081699		LYPD1	0.338172	0.499576	0.470862	0.0419507	0.0590696	0.169727		REEP5	0.361513	0.500604	0.441876	-0.0679563	0.0493132	0.667685		SLC41A1	0.316344	0.49995	0.499841	-0.0931636	0.0125668	0.102029		LINC00868	0.381103	0.500296	0.418958	0.137717	0.124096	0.00256687		PTPN23	0.326749	0.499757	0.485786	-0.0836172	0.104425	0.163922		PACRG-AS3	0.375265	0.499742	0.425662	-0.0374872	0.136854	0.0592742		CA3	0.375565	0.499712	0.425315	0.231954	0.162243	0.429807		MROH2B	0.335918	0.500193	0.473767	-0.25546	0.154956	0.00181		PRICKLE2-AS2	0.346993	0.499793	0.459679	-0.348362	0.0900825	0.00600983		FAM177B	0.342281	0.499766	0.465617	0.00751498	0.0237165	0.00821334		CAV2	0.367153	0.499812	0.435153	-0.326379	0.204997	0.0216398		EXOC7	0.316759	0.502495	0.49927	-0.140079	0.240484	0.459181		PDP1	0.328209	0.49968	0.48385	-0.479334	0.163101	0.436876
SOAT2	0.371203	0.500998	0.430389	-0.0143253	0.0258834	0.00164511		TRIT1	0.357961	0.500233	0.446164	0.00304431	0.0355958	0.215514		SLC45A2	0.310107	0.499964	0.508488	0.0211909	0.0204298	0.0275852		SH2D1B	0.341004	0.499949	0.467241	-0.02287	0.0852753	0.0244784		NPIPA1	0.332367	0.503579	0.478382	0.209566	0.107502	0.0968235		AMBN	0.352488	0.500021	0.452856	-0.138686	0.0760155	0.00364361		TACO1	0.375872	0.500675	0.42496	-0.182457	0.169692	0.107038		RALGAPB	0.34753	0.500108	0.459008	-0.114366	0.00168624	0.661548		C4BPA	0.338253	0.499576	0.470758	0.0422329	0.107501	0.034831		AC098828.2	0.361556	0.500604	0.441825	0.16461	0.15843	0.00763833		UBE2QL1	0.316382	0.49995	0.499788	-0.141724	0.0376593	0.874723		TRPM2	0.381103	0.500296	0.418958	0.00343843	0.0989378	0.865938		IL17RE	0.326797	0.499757	0.485722	0.266044	0.141956	0.0203031		PMEL	0.375265	0.499742	0.425662	0.152357	0.103381	0.00800047		ZNF467	0.375565	0.499712	0.425315	0.22332	0.128674	0.00393134		BANF2	0.335958	0.500193	0.473716	-0.252265	0.127851	0.00283538		NLRP8	0.347157	0.499793	0.459474	-0.31551	0.166036	0.00922707		RILP	0.342281	0.499766	0.465617	-0.0759805	0.0154985	0.0500162		HAGH	0.367198	0.499812	0.4351	-0.486488	0.369258	0.668705		NLGN4Y	0.316759	0.502495	0.49927	-0.340089	1.53426	1.98196		DOCK11	0.328249	0.49968	0.483797	-0.27887	0.0490141	0.794333
EDN1	0.371251	0.500998	0.430332	-0.377591	0.400212	0.00956205		ZNF436-AS1	0.357961	0.500233	0.446164	0.0985189	0.0704257	0.158564		AIFM1	0.310148	0.499964	0.508432	-0.0264419	0.0180096	0.274737		ANO2	0.341121	0.499949	0.467091	-0.0135149	0.0850112	0.123188		GEMIN6	0.332414	0.503579	0.478321	0.0447397	0.00309521	0.116112		SLC22A25	0.352488	0.500021	0.452856	-0.285007	0.103441	0.0198656		TTLL12	0.375872	0.500675	0.42496	0.0404456	0.22099	0.170364		HIST4H4	0.347571	0.500108	0.458957	-0.118611	0.00505434	0.0127456		GLT6D1	0.338332	0.499576	0.470657	0.0261801	0.0038363	0.000673096		MPP2	0.361556	0.500604	0.441825	0.0425907	0.165477	0.220375		NEGR1	0.316464	0.49995	0.499676	-0.0225255	0.0421498	22.241		ACTR6	0.381138	0.500296	0.418917	-0.129069	0.0506891	0.270587		PACRG-AS2	0.326824	0.499757	0.485686	0.310664	0.806166	0.012147		SOX11	0.375385	0.499742	0.425523	0.024184	0.00741378	0.00300232		IDH1	0.375652	0.499712	0.425214	0.0403789	0.00875116	0.145137		WDR87	0.335958	0.500193	0.473716	-0.322074	0.0887013	0.00994637		OSTN-AS1	0.347199	0.499793	0.459422	-0.344175	0.138064	0.00545196		TMED10	0.342281	0.499766	0.465617	-0.295684	0.103628	0.443374		IL5	0.367198	0.499812	0.4351	-0.431626	0.147192	0.0114506		LRP5	0.316834	0.502495	0.499168	-0.0603831	0.0981833	0.0181428		MZF1-AS1	0.328291	0.49968	0.483742	-0.442882	0.155567	0.0997957
RAD51AP2	0.371297	0.500998	0.430279	-0.264166	0.270196	0.0136864		THAP6	0.358002	0.500233	0.446115	0.03066	0.141506	0.43355		WDR6	0.310225	0.499964	0.508323	-0.206176	0.148138	0.365854		LINC00670	0.341164	0.499949	0.467037	-0.119891	0.117004	0.0107288		PWWP2B	0.332456	0.503579	0.478265	0.0747449	0.0044656	0.0463201		SPATC1L	0.352611	0.500021	0.452705	-0.341232	0.110178	0.0555025		RMND5B	0.375916	0.500675	0.424909	-0.188915	0.578487	0.263043		LIPG	0.347648	0.500108	0.45886	-0.103662	0.0151397	0.00415608		NID1	0.338371	0.499576	0.470606	0.0634664	0.0477156	0.0139609		KCNE4	0.361681	0.500604	0.441674	0.0555006	0.0705877	0.00773997		HKDC1	0.316503	0.49995	0.499622	-0.0444489	0.0796292	0.00546078		CCZ1	0.381138	0.500296	0.418917	-0.0801838	0.100535	0.182304		GADL1	0.326888	0.499757	0.485601	0.123228	0.0357932	0.0672549		APPL2	0.375547	0.499742	0.425335	0.102414	0.0958321	0.616874		WEE1	0.375696	0.499712	0.425163	0.057344	0.00673313	0.00264526		G2E3	0.336039	0.500193	0.473611	-0.310527	0.0679249	0.586162		S100PBP	0.347435	0.499793	0.459126	-0.342271	0.105183	0.393637		GABRA6	0.34232	0.499766	0.465568	-0.306118	0.105666	0.354843		CCDC115	0.367281	0.499812	0.435002	-0.625535	0.582452	0.104186		ZNF592	0.316843	0.502495	0.499156	-0.118917	0.0728372	0.335391		THRIL	0.328528	0.49968	0.483427	-0.363369	0.0203026	0.0166612
ZNF557	0.371297	0.500998	0.430279	-0.997401	3.47472	0.111383		TYROBP	0.358076	0.500233	0.446025	0.101226	0.0233338	0.0234306		SLA2	0.310264	0.499964	0.508269	-0.00193927	0.0396065	0.0517746		UGT3A2	0.341164	0.499949	0.467037	-0.10848	0.0664813	0.00163085		RALGPS2	0.332628	0.503579	0.478041	0.380343	0.0411634	0.660591		UBE2Z	0.35265	0.500021	0.452656	-0.378451	0.127409	0.352333		ANTXR1	0.375959	0.500675	0.42486	-0.00458244	0.389667	0.307604		LINC01204	0.347743	0.500108	0.458741	-0.0830263	0.0273789	0.00386756		FBP1	0.33841	0.499576	0.470557	-0.0781169	0.0399362	0.0206816		LINC00639	0.361726	0.500604	0.44162	0.158461	0.0768261	0.0210535		KDM8	0.316618	0.49995	0.499464	-0.0129799	0.155761	0.0465786		LINC01346	0.381138	0.500296	0.418917	0.116708	0.00286033	0.00288936		BMPER	0.326955	0.499757	0.485512	-0.154085	0.0479107	4.03959		H2AFY2	0.375588	0.499742	0.425288	0.0436701	0.046317	0.186343		TCF19	0.375773	0.499712	0.425075	0.0918618	0.101445	0.00237834		SLC5A5	0.336081	0.500193	0.473556	-0.285495	0.0681911	0.00709369		C9orf57	0.347597	0.499793	0.458924	-0.223259	0.0255448	0.0083513		IL27RA	0.342398	0.499766	0.465469	-0.152503	0.212614	0.0863112		DUSP9	0.367281	0.499812	0.435002	0.0820676	0.0915463	0.00882893		PID1	0.316913	0.502495	0.49906	-0.103512	0.289847	0.332723		ROR1	0.328568	0.49968	0.483375	-0.288959	0.343185	0.149713
FRS3	0.371419	0.500998	0.430136	-0.762383	1.68294	0.0539462		EPC1	0.35812	0.500233	0.445971	0.277286	0.207074	1.87868		APOL3	0.310387	0.499964	0.508097	-0.0338097	0.00221957	0.00783566		KCNQ1OT1	0.341245	0.499949	0.466934	-0.0310812	0.187443	0.917553		PTP4A2	0.332658	0.503579	0.478001	0.364499	0.117285	0.691494		RGL1	0.35269	0.500021	0.452606	-0.284547	0.0945778	1.64726		ADAM33	0.376045	0.500675	0.42476	0.0796101	0.0179668	0.127863		SCG2	0.34785	0.500108	0.458608	-0.111503	0.0372311	0.534715		DGCR6L	0.338567	0.499576	0.470355	-0.0594219	0.00666279	0.111676		FAM47E-STBD1	0.361869	0.500604	0.441449	0.0220472	0.0298416	0.0456503		PLXDC1	0.316618	0.49995	0.499464	-0.141081	0.0560025	0.251012		PPOX	0.381138	0.500296	0.418917	0.131697	0.268198	0.102674		LAMA5	0.326982	0.499757	0.485476	-0.0321028	0.0258248	0.0360021		TRAPPC2	0.37567	0.499742	0.425193	0.0526745	0.020102	0.259294		LAGE3	0.375899	0.499712	0.424929	0.0285447	0.0052	0.122399		SEC24D	0.336163	0.500193	0.47345	-0.0331517	0.0324222	0.112753		MKLN1	0.347764	0.499793	0.458715	-0.324794	0.153506	3.16115		CHL1-AS1	0.342443	0.499766	0.465412	-0.287571	0.0950421	0.109671		RAPGEF5	0.36732	0.499812	0.434955	-0.548074	0.308374	3.74087		ALX4	0.317127	0.502495	0.498766	0.0195755	0.0260822	0.0198202		CCDC90B	0.328568	0.49968	0.483374	-0.388878	0.0750695	0.270765
CCDC172	0.371498	0.500998	0.430043	-0.100723	0.0196811	0.00300237		MRPL13	0.35812	0.500233	0.445971	-0.0453472	0.0611975	0.168356		ZNF703	0.3105	0.499964	0.507938	-0.0489743	0.00835865	0.0277217		PHB2	0.341322	0.499949	0.466835	-0.166111	0.00944406	0.168255		INO80	0.332724	0.503579	0.477916	0.106235	0.0457545	0.533852		ATP13A3	0.352731	0.500021	0.452557	-0.362092	0.0879858	0.845341		ANKRD20A3	0.376213	0.500675	0.424566	0.115485	0.0194903	0.0291423		BCOR	0.347891	0.500108	0.458557	0.0286013	0.0247812	0.253971		DUOXA1	0.338567	0.499576	0.470355	-0.0689383	0.0198495	0.00743135		SMPD2	0.361869	0.500604	0.441449	0.156338	0.066003	0.0140513		DPP6	0.31666	0.49995	0.499407	-0.0887328	0.0417045	6.55151		PLCG1-AS1	0.381178	0.500296	0.418872	0.00767684	0.223261	0.0465463		KIAA1614	0.326984	0.499757	0.485473	0.0481149	0.014703	0.171593		ALDH3A2	0.375713	0.499742	0.425143	0.0888809	0.154359	0.377989		OR2T2	0.375936	0.499712	0.424887	0.0134363	0.00015315	0.00136371		ART1	0.336203	0.500193	0.473399	-0.0792493	0.0100119	0.00188242		IRS2	0.347806	0.499793	0.458663	-0.311186	0.111706	0.51853		NRCAM	0.342526	0.499766	0.465306	-0.219948	0.0979492	5.14443		EPS15	0.367363	0.499812	0.434904	-0.617418	0.591105	0.923383		APOL3	0.317177	0.502495	0.498698	-0.0467259	0.0166575	0.00187215		CCSER2	0.328611	0.49968	0.483318	-0.36288	0.0669984	1.60419
SMAD1-AS1	0.371582	0.500998	0.429946	-0.000499416	0.0126265	0.00452904		FAM131C	0.358162	0.500233	0.445921	0.197777	0.0900804	0.0512631		ADPGK-AS1	0.310578	0.499964	0.50783	0.017497	0.00113183	0.00895915		ARHGAP39	0.34144	0.499949	0.466686	-0.0600702	0.0266832	0.413654		CNTLN	0.332976	0.503579	0.477587	0.53503	0.105098	0.747155		BHLHE41	0.352774	0.500021	0.452504	-0.430207	0.140768	0.216232		SLC2A9	0.376213	0.500675	0.424566	0.180178	0.0440004	0.284046		DRAM2	0.347973	0.500108	0.458455	-0.111083	0.00104043	0.179371		MEG8	0.338567	0.499576	0.470355	-0.0563182	0.0948282	2.58255		LINC00604	0.361929	0.500604	0.441377	0.057431	0.0478012	0.00135357		KDM5D	0.316697	0.49995	0.499356	0.110579	0.340296	0.283238		NVL	0.381261	0.500296	0.418778	-0.0131812	0.107057	0.512672		SPX	0.32706	0.499757	0.485372	-0.102583	0.135186	0.0035804		ZNF676	0.375713	0.499742	0.425143	0.100414	0.0366759	0.00796376		SOSTDC1	0.375938	0.499712	0.424884	-0.0587599	0.17172	0.0257204		WDR6	0.33636	0.500193	0.473195	-0.28303	0.126217	0.33298		RAB28	0.347806	0.499793	0.458663	-0.24297	0.146562	1.57581		RPL22	0.342526	0.499766	0.465306	-0.280194	0.133642	0.395705		LRRC14	0.36742	0.499812	0.434838	-0.53461	0.386426	0.0476649		STX3	0.317177	0.502495	0.498698	0.0128842	0.219664	0.281592		FPR3	0.328651	0.49968	0.483265	-0.572472	0.481398	0.0225826
GRK3	0.371623	0.500998	0.429898	-0.983231	2.60609	0.669278		FEM1A	0.358162	0.500233	0.445921	0.290166	0.240137	0.0522902		SLC25A30	0.310588	0.499964	0.507815	-0.0358844	0.0107199	0.0387499		LMTK2	0.341479	0.499949	0.466636	-0.068041	0.0015528	1.52111		EPG5	0.333056	0.503579	0.477482	0.230616	0.0663426	0.90582		RASIP1	0.35298	0.500021	0.45225	-0.353028	0.109933	0.0239907		LRRC14	0.376254	0.500675	0.424519	-0.312378	0.35592	0.129717		KRI1	0.348173	0.500108	0.458205	-0.0268412	0.00409338	0.0743804		CDT1	0.338608	0.499576	0.470302	-0.0525254	0.00478603	0.00747764		FGFBP3	0.361969	0.500604	0.441328	0.136249	0.0904887	0.0140337		PLEK	0.316735	0.49995	0.499304	-0.140661	0.157067	0.0109208		UCKL1-AS1	0.381261	0.500296	0.418778	0.0708859	0.168198	0.00434501		FAM163A	0.327075	0.499757	0.485352	0.00426189	0.0543056	0.0759266		LNPEP	0.375797	0.499742	0.425047	0.0315902	0.157744	0.839248		NME3	0.376054	0.499712	0.42475	0.0680383	0.00423633	0.389333		EDEM3	0.336686	0.500193	0.472774	-0.362019	0.122957	0.748688		CCR3	0.347846	0.499793	0.458613	-0.0432716	0.00492677	0.00455095		RPUSD3	0.342526	0.499766	0.465306	-0.16248	0.218074	0.135494		FOCAD	0.367614	0.499812	0.434607	-0.492924	0.381232	3.07884		SLC16A12	0.317251	0.502495	0.498598	-0.0416099	0.00561371	0.00689179		HTR3C	0.328692	0.49968	0.483211	-0.350322	0.301688	0.00241588
PADI4	0.371623	0.500998	0.429898	-0.425547	0.219041	0.0127291		KBTBD3	0.358162	0.500233	0.445921	0.284308	0.151728	0.201848		CRTAM	0.310696	0.499964	0.507664	-0.0194493	0.00235537	0.00097036		PRKCE	0.341597	0.499949	0.466486	-0.0782794	0.0337937	4.65226		DYNC1I2	0.333179	0.503579	0.477323	0.643505	0.352641	1.71132		FEM1C	0.353022	0.500021	0.452198	-0.405491	0.166235	0.122851		TULP4	0.376254	0.500675	0.424519	-0.207526	0.54469	1.3895		LINC01104	0.348173	0.500108	0.458205	-0.0829278	0.053278	0.00157733		OTOP3	0.33865	0.499576	0.470249	0.0270063	0.00877771	0.00212054		KCNH5	0.362012	0.500604	0.441277	0.150689	0.159492	0.120802		C6	0.316819	0.49995	0.499188	-0.0445732	0.0786612	0.0176228		MPP4	0.381382	0.500296	0.41864	0.0717957	0.14802	0.0755303		ZDHHC7	0.32712	0.499757	0.485293	-0.128882	0.0876789	0.218365		NOL7	0.375797	0.499742	0.425047	0.0366993	0.0118436	0.273946		WDR54	0.376104	0.499712	0.424692	-0.0814796	0.122447	0.110059		FAM66D	0.336727	0.500193	0.472723	-0.252804	0.163317	1.02066		GHET1	0.347925	0.499793	0.458514	-0.346916	0.165897	0.00481135		PSMD5	0.342565	0.499766	0.465257	-0.319353	0.151817	0.327571		SPIC	0.367614	0.499812	0.434607	-0.190236	0.0650181	0.00357468		ARSG	0.317299	0.502495	0.498531	-0.0628487	0.395181	0.370224		CAST	0.328732	0.49968	0.483158	-0.453922	0.178616	0.610996
CHST3	0.371747	0.500998	0.429752	-1.27297	5.93199	0.560081		SMIM10L2B	0.358162	0.500233	0.445921	0.138894	0.00624454	0.0593609		BCAT2	0.310772	0.499964	0.507558	-0.0489714	0.00657812	0.246963		ARNT2	0.34188	0.499949	0.466126	-0.026201	0.0436257	2.94895		ARMCX2	0.333285	0.503579	0.477184	0.101252	0.023677	0.242899		TAOK1	0.35315	0.500021	0.452041	-0.378955	0.148018	2.0833		PHIP	0.376296	0.500675	0.424471	-0.244595	0.797633	2.26518		PARVA	0.348173	0.500108	0.458205	-0.0394095	0.0206828	0.169094		CEP164	0.338893	0.499576	0.469937	-0.022209	0.0753369	0.961557		TOP3B	0.362096	0.500604	0.441176	0.0209404	0.0163283	0.133334		OTOA	0.316851	0.49995	0.499144	0.0306429	0.00415561	0.0633128		RAB3D	0.381382	0.500296	0.41864	-0.0108018	0.262518	0.101383		NOTUM	0.327169	0.499757	0.485228	0.109959	0.212984	0.0165945		ZBTB41	0.375797	0.499742	0.425047	0.0342945	0.0961249	0.415642		FOXD4L5	0.376392	0.499712	0.424359	0.0473397	0.00672313	0.00147192		NXPH3	0.336727	0.500193	0.472723	-0.162883	0.0511376	0.0111198		TRIM16L	0.347925	0.499793	0.458514	-0.335077	0.0524393	0.130778		TP53TG3D	0.342606	0.499766	0.465204	-0.0483683	0.00404023	0.0012684		CKS2	0.367715	0.499812	0.434489	-0.42595	0.330767	0.0195993		RAB36	0.317377	0.502495	0.498425	-0.0573681	0.0183057	0.0412221		COL4A5	0.328771	0.49968	0.483106	-0.376209	0.291397	0.0552066
CAPN8	0.371788	0.500998	0.429705	-0.261387	0.08447	0.00344067		FBXL16	0.358202	0.500233	0.445872	0.273247	0.0261033	0.250823		ERVW-1	0.310772	0.499964	0.507558	-0.0940297	0.00904417	0.0065051		GACAT1	0.341919	0.499949	0.466076	-0.0767665	0.0661552	0.00235817		CCDC88A	0.333299	0.503579	0.477165	0.162706	0.164293	1.67087		ARHGAP33	0.35323	0.500021	0.451942	-0.347422	0.161935	0.183413		DESI2	0.376379	0.500675	0.424375	-0.0579165	0.132496	0.273872		EFCAB6	0.348215	0.500108	0.458152	-0.0797161	0.0163229	0.588806		PRELID3A	0.338893	0.499576	0.469937	0.00516908	0.0621347	0.214486		PTF1A	0.362134	0.500604	0.44113	0.114908	0.0687942	0.00149792		ABCA7	0.316929	0.49995	0.499038	0.0683029	0.00634738	0.163962		UNC5D	0.381424	0.500296	0.418592	-0.0581013	0.0167526	2.48805		SLC50A1	0.327465	0.499757	0.484835	0.0842468	0.152597	0.0287817		AKAP14	0.375878	0.499742	0.424953	0.154665	0.0515679	0.00728814		LIAS	0.376394	0.499712	0.424357	0.177456	0.0263749	0.143406		VAMP5	0.336767	0.500193	0.47267	-0.236347	0.187951	0.0082216		BCAS2	0.347965	0.499793	0.458464	-0.406911	0.132718	0.25221		NAT14	0.342728	0.499766	0.46505	-0.254527	0.0501528	0.195269		AGFG2	0.367742	0.499812	0.434457	-0.287908	0.181528	0.0686412		ACE2	0.317488	0.502495	0.498272	-0.0113158	0.00038414	0.000312359		NUTM2A-AS1	0.329008	0.49968	0.482793	-0.258501	0.0293864	0.969197
NUDT19	0.371788	0.500998	0.429705	-0.853961	1.52983	0.0700663		STX17	0.358202	0.500233	0.445872	0.0947613	0.0625273	0.476247		LINC00536	0.310772	0.499964	0.507558	-0.0208643	0.0228638	0.0112694		HABP2	0.341919	0.499949	0.466076	0.0385699	0.0247275	0.0243817		PARP2	0.333299	0.503579	0.477165	0.0543328	0.00442878	0.59964		OLFM4	0.35327	0.500021	0.451893	-0.333317	0.148744	0.00495417		COQ6	0.376545	0.500675	0.424184	0.0291898	0.0263685	0.134817		C1orf147	0.34861	0.500108	0.457661	-0.109651	0.0153493	0.00157437		FOXD4	0.338976	0.499576	0.469831	-0.0411727	0.00132485	0.000893064		LINC00867	0.362219	0.500604	0.441029	0.0471596	0.00530402	0.0131067		LINC01376	0.31697	0.49995	0.498982	-0.139078	0.15598	0.272887		ANAPC11	0.381549	0.500296	0.41845	0.1912	0.360586	0.178731		EYA1	0.327539	0.499757	0.484737	0.418664	0.593039	0.0421806		OR2L5	0.37592	0.499742	0.424905	0.159081	0.0638332	0.0533649		LINC01567	0.376394	0.499712	0.424357	0.00159545	0.0121205	0.0986173		PTBP3	0.336806	0.500193	0.47262	-0.31672	0.0684478	0.820262		AC104699.1	0.347966	0.499793	0.458463	-0.334181	0.0399137	0.0391164		RPS10-NUDT3	0.342728	0.499766	0.46505	-0.197474	0.0816729	0.0868661		BRSK1	0.367742	0.499812	0.434457	-0.552324	0.490054	0.473336		HIST1H2BJ	0.317488	0.502495	0.498272	-0.0113158	0.00038414	0.000312359		AASDH	0.329128	0.49968	0.482635	-0.284747	0.0611881	0.469572
EHBP1L1	0.371871	0.500998	0.429607	-0.668825	1.19847	0.0652032		POLA2	0.35824	0.500233	0.445826	0.027703	0.00122512	0.0476798		PRR7-AS1	0.310772	0.499964	0.507558	-0.0280289	0.0280953	0.00983326		MAST2	0.342039	0.499949	0.465925	-0.070774	0.0235838	0.514285		ZDHHC22	0.333434	0.503579	0.47699	0.107148	0.00208337	0.294009		GRB10	0.353311	0.500021	0.451842	-0.284064	0.118542	0.863153		WDR64	0.376545	0.500675	0.424184	0.191457	0.066189	0.0619671		ACOX3	0.348622	0.500108	0.457645	-0.0368457	0.0086049	0.255576		LINC00589	0.339056	0.499576	0.469729	0.0603243	0.0339115	0.0220589		TRIM55	0.362219	0.500604	0.441029	0.0257119	0.0167445	0.000908585		CLDN12	0.317091	0.49995	0.498816	-0.136543	0.0307379	0.323897		KIF1A	0.381549	0.500296	0.41845	0.109995	0.0624211	1.4611		TULP2	0.327569	0.499757	0.484697	-0.0076791	0.0272518	0.0114759		NPIPA7	0.375974	0.499742	0.424842	0.0432766	0.0196977	0.0127214		PYM1	0.376471	0.499712	0.424268	0.0174641	0.0460951	0.0881628		TOP1MT	0.336806	0.500193	0.47262	-0.255705	0.161745	0.130456		LIN7C	0.348288	0.499793	0.458061	-0.492145	0.292728	0.234237		DRG2	0.342771	0.499766	0.464996	-0.262325	0.0669283	0.121284		ANK1	0.367784	0.499812	0.434407	-0.469149	0.199933	1.83268		LRRC59	0.317533	0.502495	0.498212	-0.0561883	0.0248621	0.0458741		CD34	0.329289	0.49968	0.482422	-0.0537054	0.0142024	0.00588409
RMI1	0.371912	0.500998	0.429559	-1.08925	3.66115	0.144698		THEMIS	0.358331	0.500233	0.445716	0.109931	0.0670801	0.0657234		C1QB	0.310849	0.499964	0.50745	-0.0287841	0.0105134	0.0312288		SVOP	0.342039	0.499949	0.465925	-0.157957	0.0412266	0.999173		PLAC8L1	0.333581	0.503579	0.476799	0.0674339	0.00418868	0.0413609		SV2C	0.353311	0.500021	0.451842	-0.418471	0.101936	0.663296		ZBTB47	0.376585	0.500675	0.424137	-0.19478	0.435682	0.145173		RNF212	0.348622	0.500108	0.457645	0.0491724	0.0573187	0.0447198		PRKCB	0.339056	0.499576	0.469729	-0.0598941	0.0247367	4.95012		ZNF672	0.362219	0.500604	0.441029	0.221208	0.222368	0.0435373		PNPLA1	0.317129	0.49995	0.498764	-0.0215216	0.0498077	0.0183909		AC144836.1	0.381591	0.500296	0.418402	0.240168	0.0655108	0.00564923		PBX4	0.327599	0.499757	0.484657	-0.0387173	0.0242065	0.144921		EPSTI1	0.376006	0.499742	0.424805	0.118116	0.0156356	0.00802569		GMPPB	0.376552	0.499712	0.424175	0.0957053	0.036352	0.0296561		AC073325.1	0.336848	0.500193	0.472566	-0.17088	0.0373662	0.00550055		NRG3	0.348372	0.499793	0.457957	-0.251301	0.138755	36.1138		SPP2	0.342852	0.499766	0.464894	-0.193734	0.077467	0.000633494		PALD1	0.367822	0.499812	0.434362	-0.381754	0.108834	0.045784		TMTC4	0.317533	0.502495	0.498212	-0.22304	0.14042	0.190137		EPB41L2	0.329336	0.49968	0.48236	-0.340753	0.081813	1.1259
ACTRT3	0.37195	0.500998	0.429515	-0.599034	0.951387	0.00321977		GSTM4	0.358372	0.500233	0.445666	0.376346	0.330552	0.178422		DNAJB9	0.310878	0.499964	0.50741	0.118895	0.0753952	0.142828		CHPF	0.34208	0.499949	0.465873	-0.153086	0.00268136	0.110842		CCDC144NL	0.333775	0.503579	0.476546	0.0932689	0.0497686	0.0830713		IPO9	0.353352	0.500021	0.451792	-0.365202	0.137624	0.775217		PPIH	0.376713	0.500675	0.42399	-0.164211	0.172348	0.207234		WLS	0.348629	0.500108	0.457636	-0.00613771	0.0348706	0.1971		KIAA1147	0.339096	0.499576	0.469678	-0.038347	0.0745698	0.670963		NDFIP1	0.362385	0.500604	0.440829	0.0142041	0.03945	2.25839		S100B	0.317326	0.49995	0.498494	-0.0694865	0.0418684	0.20088		SLC26A9	0.381591	0.500296	0.418402	0.0858972	0.11012	0.000783386		ZNF436-AS1	0.327599	0.499757	0.484657	-0.032929	0.196694	0.121643		SH3BP4	0.376048	0.499742	0.424756	0.0611164	0.0143664	0.0122439		RCOR2	0.376594	0.499712	0.424126	-0.0643964	0.0894695	0.0205122		SRCAP	0.336848	0.500193	0.472566	-0.0351118	0.0782338	0.029849		LINC00534	0.348465	0.499793	0.457841	-0.308638	0.140589	0.463839		ZNF836	0.342852	0.499766	0.464894	-0.130285	0.016641	0.0298928		NUDT4	0.367908	0.499812	0.434261	-0.61665	0.452102	0.266465		RGCC	0.317628	0.502495	0.498081	0.00414425	0.0265642	0.0716457		UXT	0.329336	0.49968	0.48236	-0.377661	0.107335	0.0920198
LINC00324	0.371992	0.500998	0.429466	-0.336769	0.373408	0.0085163		HMG20A	0.358372	0.500233	0.445666	0.287198	0.281058	0.523555		GSDMB	0.310967	0.499964	0.507286	-0.0202736	0.0308246	0.0685179		MAP3K7	0.342121	0.499949	0.46582	-0.117535	0.00911688	0.833342		FGFR2	0.333948	0.503579	0.476321	-0.0725267	0.113656	0.368611		POU6F2-AS2	0.353392	0.500021	0.451744	-0.225153	0.108	0.00783935		ZDHHC17	0.376713	0.500675	0.42399	-0.397454	1.0027	1.26031		FBN1	0.348706	0.500108	0.457541	-0.0832072	0.0163166	1.11679		PSRC1	0.339096	0.499576	0.469678	-0.0540635	0.0744718	0.094182		PRSS16	0.362385	0.500604	0.440829	0.122032	0.0653299	0.00833863		ADNP2	0.317402	0.49995	0.498391	-0.0945377	0.0145043	0.370796		CDCA4	0.381762	0.500296	0.418208	-0.0227087	0.103212	0.0235211		MRGPRX2	0.327736	0.499757	0.484476	-0.00281777	0.00103215	0.000382293		DMRT3	0.376089	0.499742	0.424709	-0.062947	0.0229078	0.00112562		TESK2	0.376594	0.499712	0.424126	0.0122256	0.0261501	0.115249		RAB24	0.337011	0.500193	0.472356	-0.325788	0.0793907	0.0421824		GLRA4	0.3485	0.499793	0.457797	-0.161863	0.0534285	0.00351585		ZNF732	0.342853	0.499766	0.464893	-0.199486	0.256061	0.0307511		ACTL6A	0.367949	0.499812	0.434212	-0.415872	0.28997	0.0436079		KIRREL3-AS1	0.317757	0.502495	0.497905	0.022785	0.053579	0.0114142		ACRBP	0.329371	0.49968	0.482315	-0.163229	0.0357447	0.00808775
PRKCSH	0.371992	0.500998	0.429466	-1.30254	4.77956	0.583196		COPB2	0.358411	0.500233	0.445619	0.0205263	0.067673	0.385035		LRRC46	0.310967	0.499964	0.507286	-0.022569	0.00171689	0.00516913		MOB3B	0.342284	0.499949	0.465614	-0.191301	0.0287802	0.80374		ZBTB48	0.333993	0.503579	0.476262	0.0119317	0.000142259	0.110695		SCYL1	0.353392	0.500021	0.451744	-0.394786	0.163764	0.186253		ATXN3	0.376794	0.500675	0.423896	-0.335727	0.446779	0.637242		DEXI	0.348748	0.500108	0.457488	-0.094792	0.0171539	0.129382		AC099850.1	0.339136	0.499576	0.469626	-0.0666947	0.0352488	0.0526434		ZDHHC23	0.362428	0.500604	0.440778	0.12095	0.219956	0.451409		KLB	0.317675	0.49995	0.498017	0.0492557	0.0896182	0.0094181		POLR2J	0.381806	0.500296	0.418157	0.14436	0.0562418	0.0905411		HNF4G	0.327876	0.499757	0.484291	0.17284	0.0725158	0.0102094		PRDM15	0.376089	0.499742	0.424709	0.0685007	0.0390107	0.151241		IKZF5	0.376633	0.499712	0.424081	0.0947234	0.0949682	0.132784		TMEM184C	0.337011	0.500193	0.472356	-0.358329	0.199008	0.36345		GPRASP1	0.348661	0.499793	0.457596	-0.178139	0.0403184	0.451934		AP4E1	0.342891	0.499766	0.464844	-0.282869	0.103142	0.446935		CBX2	0.367988	0.499812	0.434166	-0.152047	0.0453047	0.0034154		GLT6D1	0.317916	0.502495	0.497688	-0.0223714	0.00150144	0.000387384		USP3	0.329371	0.49968	0.482315	-0.333994	0.0262565	0.693821
EPB41L4B	0.372032	0.500998	0.42942	-1.05569	2.75398	0.233811		ANKRD54	0.358493	0.500233	0.445519	0.220398	0.23842	0.143747		NDUFV3	0.311003	0.499964	0.507236	-0.212959	0.106551	0.502173		BUB1B-PAK6	0.342383	0.499949	0.465488	-0.0827063	0.0485878	0.0139599		ZBTB8OS	0.334087	0.503579	0.476141	0.258971	0.0557151	0.646322		LDLRAD4-AS1	0.353555	0.500021	0.451543	-0.309105	0.0568545	0.00455808		BFAR	0.376879	0.500675	0.423799	-0.269842	0.770199	0.230106		SLC7A4	0.348913	0.500108	0.457283	-0.158872	0.0176889	0.014968		EGFL7	0.339136	0.499576	0.469626	-0.027915	0.0371357	0.165849		KNSTRN	0.362481	0.500604	0.440715	0.123153	0.0686846	0.0558447		CES3	0.317751	0.49995	0.497913	-0.102917	0.05244	0.0301815		GSR	0.382017	0.500296	0.417918	-0.0481381	0.0902531	0.24969		TOM1	0.327876	0.499757	0.484291	-0.0362613	0.262421	0.153771		NCBP2	0.37613	0.499742	0.424662	0.0076151	0.0417068	0.142929		ABCD1	0.376759	0.499712	0.423937	0.0155639	0.0148348	0.00660539		POLE4	0.337173	0.500193	0.472147	-0.3287	0.143999	0.169372		LINC01416	0.348662	0.499793	0.457596	-0.245862	0.0549956	0.020184		CLTA	0.342904	0.499766	0.464828	-0.305775	0.137299	0.721996		GPHB5	0.367988	0.499812	0.434166	-0.287393	0.0675462	0.00482842		PRODH2	0.317916	0.502495	0.497688	-0.0223714	0.00150144	0.000305806		NUAK1	0.329566	0.49968	0.482058	-0.396996	0.0493345	1.13809
AC007106.1	0.372074	0.500998	0.429371	-0.214878	0.128418	0.00175151		KCNA1	0.358531	0.500233	0.445473	0.151678	0.0251679	0.0689743		PLS1	0.311042	0.499964	0.50718	-0.00654267	0.016286	0.15433		ZFYVE21	0.342519	0.499949	0.465315	-0.0844623	0.0471616	0.371499		CITED4	0.334208	0.503579	0.475983	0.0517097	0.00516981	0.0735603		PLK4	0.353593	0.500021	0.451496	-0.384789	0.150094	0.0139861		CXCL14	0.376964	0.500675	0.4237	-0.57758	2.13078	2.49738		COL8A1	0.349074	0.500108	0.457083	-0.083614	0.0723511	0.0268443		LINC01570	0.339136	0.499576	0.469626	0.00407517	0.0389032	0.102621		PAPOLG	0.362511	0.500604	0.440678	0.088138	0.0315465	0.288751		ZNF85	0.317789	0.49995	0.497862	-0.120602	0.110941	0.0656581		GGA3	0.382059	0.500296	0.417869	-0.0382123	0.0765115	0.250342		CDC20B	0.327944	0.499757	0.4842	-0.067042	0.00211168	0.0032013		KCNK9	0.376171	0.499742	0.424614	0.121086	0.20435	0.126776		HTR5A-AS1	0.376759	0.499712	0.423937	0.0186724	0.0240506	0.0541266		STX8	0.337206	0.500193	0.472104	-0.222294	0.105145	0.925506		BVES-AS1	0.348783	0.499793	0.457445	-0.4498	0.0891938	0.0154968		KLHDC8A	0.343059	0.499766	0.464631	0.0308416	0.0638523	0.0318397		ZPR1	0.367988	0.499812	0.434166	-0.560126	0.319405	0.0946131		SIGLEC9	0.317916	0.502495	0.497688	-0.0223714	0.00150144	0.000297581		CORO2A	0.329607	0.49968	0.482004	-0.360771	0.0897934	0.153541
ZNF814	0.372151	0.500998	0.429281	-0.947385	2.4637	0.387193		TRPM6	0.358575	0.500233	0.445421	0.0886416	0.0472488	0.0202758		TBX10	0.311042	0.499964	0.50718	-0.0146772	0.000223319	0.000680307		NEMP1	0.342642	0.499949	0.46516	-0.154532	0.0211419	0.105575		FBXO7	0.334208	0.503579	0.475983	0.255744	0.126687	0.653151		OAT	0.353722	0.500021	0.451338	-0.429175	0.142588	0.40651		AC091133.1	0.377005	0.500675	0.423653	-0.202353	0.213002	0.0885918		LRRC74A	0.349074	0.500108	0.457083	-0.11571	0.0310949	0.00407144		MAN1C1	0.339217	0.499576	0.469522	0.0211435	0.0106561	0.377568		TMEM18	0.362595	0.500604	0.440578	0.134632	0.18608	0.0791465		HID1	0.317827	0.49995	0.497809	-0.0620667	0.0331928	0.241872		RNF103-CHMP3	0.382145	0.500296	0.417772	-0.00746938	0.149091	0.195426		OVAAL	0.328054	0.499757	0.484055	-0.158392	0.0435684	0.000653798		MAP10	0.376214	0.499742	0.424565	-0.0866035	0.0568609	0.0258877		PHF3	0.376946	0.499712	0.42372	0.0683388	0.247785	1.30033		AMMECR1L	0.337302	0.500193	0.471981	-0.338055	0.148741	0.102627		VPS54	0.348783	0.499793	0.457445	-0.298304	0.0928584	0.998986		NPIPA7	0.343059	0.499766	0.464631	-0.113254	0.0178009	0.00737611		SERTAD1	0.368071	0.499812	0.434069	0.171008	0.428422	0.00850034		SP8	0.317916	0.502495	0.497688	-0.0223714	0.00150144	0.00032645		RALGDS	0.329607	0.49968	0.482004	-0.338471	0.0713514	0.383734
DSC2	0.372245	0.500998	0.429171	-0.265905	0.239607	0.00765602		TRIQK	0.358776	0.500233	0.445177	0.404774	0.301239	0.360638		CCDC63	0.311081	0.499964	0.507127	-0.0340165	0.00141647	0.00266173		HSD17B11	0.342681	0.499949	0.46511	-0.0790306	0.0116494	0.166373		TMEM87B	0.334291	0.503579	0.475875	0.506822	0.350486	1.02954		SCP2	0.353722	0.500021	0.451338	-0.362385	0.0949591	0.687845		ACTR1A	0.377005	0.500675	0.423653	-0.563072	1.19963	0.735348		POU6F2-AS2	0.349115	0.500108	0.457032	-0.174409	0.067793	0.0396091		TOB2	0.339222	0.499576	0.469516	0.017863	0.0418293	0.143699		TSHZ1	0.362762	0.500604	0.440378	0.152302	0.0309753	0.685849		RASSF1	0.317827	0.49995	0.497809	-0.0861852	0.0442138	0.0772449		OGT	0.382186	0.500296	0.417725	-0.116464	0.0237468	1.08522		LINC00957	0.328161	0.499757	0.483912	-0.0932924	0.131115	0.0465261		CCNH	0.376256	0.499742	0.424517	0.260327	0.0431701	1.38696		ZC3H8	0.376946	0.499712	0.42372	0.00297021	0.107496	0.47702		ZDHHC11B	0.337427	0.500193	0.47182	-0.255515	0.392369	0.65578		RAB8B	0.348825	0.499793	0.457393	-0.287873	0.0756075	0.582756		TMEM39A	0.343139	0.499766	0.46453	-0.357251	0.247151	0.156203		AVL9	0.368113	0.499812	0.434019	-0.557764	0.382617	1.23302		SRL	0.317916	0.502495	0.497688	-0.0223714	0.00150144	0.000246783		IPO5	0.329685	0.49968	0.4819	-0.349194	0.0689184	0.559542
MTMR10	0.372245	0.500998	0.429171	-1.27195	4.90321	1.30537		CCDC150	0.358816	0.500233	0.445128	0.144328	0.102674	0.0384843		LINC01346	0.311081	0.499964	0.507127	-0.035019	0.00203662	0.000497974		JUNB	0.342681	0.499949	0.46511	0.273116	0.528175	0.124847		PRKRA	0.334383	0.503579	0.475756	0.271148	0.0820794	0.573863		MBOAT7	0.353795	0.500021	0.451248	-0.293715	0.0997289	0.350201		MEIS2	0.377046	0.500675	0.423606	-0.14655	0.600954	0.623811		L1CAM	0.349156	0.500108	0.45698	-0.073746	0.0122348	0.295091		CRY1	0.339342	0.499576	0.469363	-0.0384574	0.0469882	0.294711		SHC1	0.362888	0.500604	0.440228	0.196217	0.0841224	0.0479389		SUCLG2	0.317906	0.49995	0.497701	-0.117269	0.164066	0.0880548		PNPLA1	0.382186	0.500296	0.417725	0.234396	0.104157	0.0185644		AC017006.2	0.328209	0.499757	0.48385	-0.126833	5.55622e-05	0.000829069		HDLBP	0.376294	0.499742	0.424472	0.0217931	0.0607706	0.612248		TDRD10	0.376971	0.499712	0.423692	-0.00407331	0.00385042	0.00361164		NUP54	0.337549	0.500193	0.471664	-0.3657	0.104702	0.428272		CNTNAP3	0.348867	0.499793	0.45734	-0.368646	0.095405	1.81533		PSG6	0.343223	0.499766	0.464424	-0.186406	0.0667952	0.0143599		CNOT8	0.368113	0.499812	0.434019	-0.449097	0.366306	0.15103		COX7C	0.317927	0.502495	0.497672	0.0286631	0.481659	0.735508		MMAA	0.329685	0.49968	0.4819	-0.395585	0.0713928	0.0564354
CHRDL2	0.372372	0.500998	0.429023	0.0104861	0.0119184	0.00619664		LURAP1	0.358856	0.500233	0.44508	0.0430808	0.0205786	0.0741737		CD6	0.311233	0.499964	0.506914	-0.00387828	0.0166369	0.0142909		GRK5	0.342722	0.499949	0.465058	-0.0361252	0.0420175	0.289103		DPYSL2	0.334407	0.503579	0.475724	0.404251	0.0710905	5.21424		RALB	0.353795	0.500021	0.451248	-0.362478	0.105443	0.135625		FAM222B	0.377126	0.500675	0.423514	-0.239183	0.759276	0.642352		KCNH5	0.349196	0.500108	0.456931	-0.113703	0.0170202	1.81196		ZGPAT	0.339342	0.499576	0.469363	-0.00991694	0.0125177	0.00412183		ARHGAP42	0.362927	0.500604	0.440181	0.134409	0.0394493	0.0320951		AMIGO2	0.317958	0.49995	0.49763	-0.187575	0.0780461	0.0640163		TPGS1	0.382186	0.500296	0.417725	0.201671	0.069158	0.052487		ICMT	0.328256	0.499757	0.483787	-0.110594	0.0548173	0.0542836		KCTD11	0.376418	0.499742	0.42433	0.120725	6.44134e-06	0.00038141		SETDB2	0.377011	0.499712	0.423646	0.0993351	0.0330309	0.385918		NR2F1	0.337665	0.500193	0.471513	-0.309162	0.0835553	0.915828		LINC01018	0.348906	0.499793	0.457291	-0.409407	0.217616	0.0173614		PTPRQ	0.343223	0.499766	0.464424	-0.190678	0.0698172	0.0356584		CTSS	0.368113	0.499812	0.434019	-0.55117	0.45315	0.085434		RPL18A	0.318006	0.502495	0.497565	-0.0662322	0.00651024	0.372513		WDR76	0.329844	0.49968	0.481691	-0.318659	0.0742232	0.0277556
CHST6	0.372415	0.500998	0.428973	-1.12745	3.41828	0.164615		RPL41	0.358897	0.500233	0.44503	0.104818	0.0866106	0.687555		MAB21L3	0.311311	0.499964	0.506806	-0.00785762	0.00185113	0.0053895		LINC00323	0.342879	0.499949	0.464859	-0.285178	0.207025	0.00149075		AKIRIN1	0.33444	0.503579	0.475682	0.17323	0.048061	0.508094		HARS	0.353836	0.500021	0.451198	-0.38642	0.119596	0.465045		BCKDHB	0.377213	0.500675	0.423413	0.046466	0.103795	0.649716		MBP	0.349196	0.500108	0.456931	-0.123762	0.0083253	1.05875		CCDC122	0.33938	0.499576	0.469314	-0.152238	0.18945	0.112302		ATP6V0E2	0.362927	0.500604	0.440181	-0.0962518	0.0717684	0.668756		RHBDF1	0.318101	0.49995	0.497435	-0.155396	0.157876	0.012338		NLE1	0.382269	0.500296	0.417631	0.00818691	0.0760196	0.0298144		JAG1	0.328389	0.499757	0.483612	-0.175181	0.15603	0.0142397		SDR9C7	0.376418	0.499742	0.42433	0.00460792	0.017159	0.0092378		TSSC4	0.37718	0.499712	0.423451	0.0743438	0.042737	0.0563462		TSACC	0.337706	0.500193	0.471461	-0.259471	0.168599	0.0214818		PQLC2L	0.348947	0.499793	0.457241	-0.0548965	0.00939516	0.00485086		LRRC1	0.343383	0.499766	0.464222	-0.145593	0.122037	0.201658		ERGIC1	0.368113	0.499812	0.434019	-0.494666	0.276727	0.613681		RET	0.318035	0.502495	0.497525	-0.0678445	0.0455619	0.010326		PBX1	0.329967	0.49968	0.48153	-0.351423	0.0793364	4.01658
LINC01583	0.372415	0.500998	0.428973	-0.175414	0.138942	0.00183826		QARS	0.35898	0.500233	0.444929	0.0824578	0.0692052	0.135655		SERHL2	0.311311	0.499964	0.506806	-0.13005	0.031624	0.106632		AC007364.1	0.343044	0.499949	0.46465	-0.0880898	0.0746382	0.215335		HGF	0.33444	0.503579	0.475682	0.275194	0.0946262	0.0970364		PEX6	0.353836	0.500021	0.451198	-0.340856	0.139816	0.282409		TMEM191B	0.377273	0.500675	0.423345	0.0909909	0.0279165	0.0304018		YIPF6	0.349223	0.500108	0.456898	-0.187685	0.00545517	0.241228		DDX11-AS1	0.33938	0.499576	0.469314	-0.0140911	0.0338419	0.0622036		IGF2BP1	0.362963	0.500604	0.440138	0.00337579	0.000998416	0.000794728		RIMS2	0.318101	0.49995	0.497435	-0.0363019	0.0277001	14.3682		KIFC3	0.38231	0.500296	0.417585	0.089699	0.267374	0.137327		WDR76	0.328389	0.499757	0.483612	-0.038115	0.0861127	0.051126		CLASP2	0.376584	0.499742	0.424138	0.0336163	0.0527252	5.84352		FUZ	0.377264	0.499712	0.423354	0.0374741	0.111143	0.0445893		RASSF3	0.337746	0.500193	0.47141	-0.2852	0.120331	0.249434		DDX41	0.348987	0.499793	0.45719	-0.467363	0.151607	0.0876763		CCDC71	0.343585	0.499766	0.463965	-0.079265	0.0325861	0.0296967		MRM2	0.368113	0.499812	0.434019	-0.212719	0.2061	0.0359786		GOLGA6L10	0.318226	0.502495	0.497264	0.128558	0.137979	0.0235157		PTCD2	0.329967	0.49968	0.48153	-0.351974	0.0796179	0.121051
ARNT2	0.372469	0.500998	0.42891	-1.04628	3.01093	1.60715		ERMP1	0.359061	0.500233	0.444832	0.237082	0.191247	0.366509		MAST1	0.311387	0.499964	0.506699	-0.14594	0.105553	0.497475		EMD	0.343044	0.499949	0.46465	-0.111579	0.0285962	0.157643		ELN	0.334489	0.503579	0.475619	0.126553	0.0949672	0.210878		AGO2	0.353876	0.500021	0.451149	-0.352827	0.110141	0.596078		PDIA5	0.377298	0.500675	0.423316	-0.0825033	0.178033	0.0863004		TYSND1	0.349236	0.500108	0.45688	-0.0817231	0.0443572	0.13489		PGLYRP2	0.33938	0.499576	0.469314	-0.0221502	0.0354267	0.0116196		MYDGF	0.363005	0.500604	0.440087	0.199343	0.0893987	0.115048		ARHGAP31-AS1	0.318141	0.49995	0.497381	-0.0596594	0.105441	0.00311605		TRMT10C	0.382352	0.500296	0.417536	0.0334794	0.10552	0.118464		RPL9	0.328547	0.499757	0.483402	-0.0528206	0.0666809	0.427452		KCNIP3	0.376584	0.499742	0.424138	0.0959465	0.244505	0.434698		GPR83	0.377307	0.499712	0.423305	-0.0195221	0.104636	0.020731		TGFB1I1	0.337746	0.500193	0.47141	-0.388727	0.346911	0.00475539		ELP5	0.349069	0.499793	0.457089	-0.3639	0.0985984	0.0890924		OPRM1	0.343585	0.499766	0.463965	-0.239121	0.121935	0.104707		RARRES2	0.368113	0.499812	0.434019	-0.500003	0.371528	0.0285076		CD74	0.318289	0.502495	0.497178	-0.0397573	0.00631327	0.00926214		WBP2NL	0.330088	0.49968	0.48137	-0.384373	0.0852511	0.282454
KIFC2	0.3725	0.500998	0.428874	-0.919715	2.40292	0.318126		RPLP2	0.359061	0.500233	0.444832	0.335465	0.206475	1.11365		FAH	0.311432	0.499964	0.506636	0.0552805	0.0164105	0.0196778		APBB2	0.343087	0.499949	0.464595	-0.0774707	0.0396165	1.41584		SCN8A	0.334489	0.503579	0.475619	-0.228044	0.194252	1.00493		HSPA13	0.354079	0.500021	0.4509	-0.455672	0.164782	0.361994		PRSS51	0.377298	0.500675	0.423316	0.0183493	0.0275474	0.100929		SH3BP5	0.349276	0.500108	0.456832	-0.0357482	0.0419161	0.580486		RTN2	0.33938	0.499576	0.469314	-0.0270798	0.0279504	0.283443		LINC01436	0.363044	0.500604	0.440041	0.0548859	0.0541792	0.00219907		SLC7A8	0.318222	0.49995	0.49727	-0.0843713	0.0583767	0.414882		LRPAP1	0.382395	0.500296	0.417488	0.210156	0.220408	0.4036		ZNF295-AS1	0.32862	0.499757	0.483306	0.0477072	0.0276851	0.0059156		OR2B11	0.376584	0.499742	0.424138	0.0686319	0.00719916	0.000678425		SLC30A2	0.377307	0.499712	0.423305	0.0226613	0.0209838	0.00918204		ZNF134	0.337746	0.500193	0.47141	-0.386955	0.266078	0.115357		OR5V1	0.349069	0.499793	0.457089	-0.194602	0.0196467	0.00293245		KDM8	0.343629	0.499766	0.46391	-0.144035	0.0850336	0.057642		SECISBP2	0.368154	0.499812	0.43397	-0.578172	0.314014	0.664407		EIF4E2	0.318326	0.502495	0.497127	-0.0687065	0.245956	0.293948		TTC21A	0.330129	0.49968	0.481316	-0.253364	0.0663929	0.185136
CCNA2	0.372541	0.500998	0.428825	-0.80466	2.84531	0.0406935		VPS4B	0.359061	0.500233	0.444832	0.141385	0.152296	0.436666		CPSF4	0.311535	0.499964	0.506493	-0.0763024	0.0753634	0.112266		GABRG3-AS1	0.343208	0.499949	0.464443	-0.0985521	0.426818	0.270138		NMNAT3	0.334596	0.503579	0.47548	0.0410975	0.0111267	0.228676		S100A4	0.354079	0.500021	0.4509	0.00105258	0.00268385	0.00122006		ZMIZ1	0.377298	0.500675	0.423316	-0.343506	1.2879	0.679705		FUT2	0.349317	0.500108	0.45678	-0.199319	0.13951	0.0697863		NPIPA7	0.339421	0.499576	0.469262	0.0465348	0.00921548	0.00809669		ALX4	0.363086	0.500604	0.439991	0.0548206	0.0115916	0.00845167		CYP51A1	0.318262	0.49995	0.497215	-0.0579318	0.00889595	0.0196914		PIN1	0.382436	0.500296	0.417442	0.0789262	0.21934	0.446012		GAMT	0.328667	0.499757	0.483244	-0.242438	0.00619601	0.110555		SNAI2	0.376584	0.499742	0.424138	0.11936	0.109479	0.0335878		DUOX2	0.377349	0.499712	0.423257	0.115783	0.00494037	0.000938829		AATBC	0.337786	0.500193	0.471359	-0.23164	0.0233369	0.00263694		SYNE2	0.349148	0.499793	0.45699	-0.264275	0.0952206	0.162834		TOP1MT	0.343748	0.499766	0.46376	-0.349815	0.128308	0.118417		PXDNL	0.368196	0.499812	0.433921	-0.610433	0.34197	0.254781		CPVL	0.318358	0.502495	0.497084	-0.014878	0.144298	0.0614523		AC007743.1	0.330209	0.49968	0.481211	-0.251975	0.0502732	0.0224527
GNL2	0.372541	0.500998	0.428825	-1.15155	3.05923	0.0752829		EBNA1BP2	0.3591	0.500233	0.444785	-0.165308	0.183487	0.13153		SMCR8	0.311548	0.499964	0.506476	-0.0710201	0.0459274	0.0338241		MAGOHB	0.34333	0.499949	0.464288	-0.159122	0.00505865	0.115249		C11orf49	0.334699	0.503579	0.475346	0.0618393	0.0584274	0.99655		C1orf229	0.35412	0.500021	0.450849	-0.22641	0.00716672	0.00188263		DPY19L4	0.377336	0.500675	0.423272	-0.155924	0.13216	0.328236		HDHD2	0.349317	0.500108	0.45678	-0.183128	0.0289142	0.0746254		SLC25A1	0.339421	0.499576	0.469262	-0.0265088	0.0489399	0.0641652		APOBEC3A	0.363203	0.500604	0.43985	0.0371633	0.00180482	0.00132099		LYN	0.318578	0.49995	0.496784	-0.107926	0.0455737	0.0208169		SEPT7-AS1	0.382604	0.500296	0.417251	-0.221847	0.0414723	0.0442925		AMPD2	0.328685	0.499757	0.48322	-0.0906799	0.0163871	0.268439		FAM120B	0.376671	0.499742	0.424038	0.116958	0.0686048	1.1397		PPP1CA	0.37735	0.499712	0.423256	0.0318205	0.0564901	0.144612		ADIPOR2	0.337903	0.500193	0.471207	-0.33139	0.198596	0.454143		PXN	0.349188	0.499793	0.45694	-0.230596	0.0466002	0.0851246		ZNF117	0.343794	0.499766	0.463701	-0.201546	0.145277	0.15123		RSPH4A	0.368238	0.499812	0.433871	-0.445312	0.35652	0.00820938		SMOC2	0.318431	0.502495	0.496985	-0.212809	0.0723416	0.0164844		AGGF1	0.330209	0.49968	0.481211	-0.198735	0.0176214	0.128734
CDC37L1	0.372581	0.500998	0.428779	-1.23756	4.24516	0.324002		PGAM5	0.3591	0.500233	0.444785	0.35466	0.163048	0.0497304		TMEM63C	0.311626	0.499964	0.506367	0.0324071	0.0215797	0.118661		PIK3R5	0.34333	0.499949	0.464288	-0.116904	0.0546537	0.0109957		XKR4	0.334782	0.503579	0.475238	0.259916	0.0270925	1.23057		ADGRB2	0.35416	0.500021	0.4508	-0.306761	0.102713	0.274602		TRPV4	0.377373	0.500675	0.423229	0.0856035	0.00809417	0.012553		AC019186.1	0.3495	0.500108	0.456553	-0.0651363	0.00411127	0.0312671		FAM220A	0.339529	0.499576	0.469123	-0.0347785	0.0366878	0.0751279		SV2A	0.363207	0.500604	0.439846	0.0817558	0.0750724	1.05076		DSP	0.318615	0.49995	0.496733	0.071891	0.0572692	0.00408737		NAT10	0.38268	0.500296	0.417164	-0.118752	0.0688637	0.298136		AMDHD1	0.328762	0.499757	0.483119	-0.142656	0.00229057	0.00510379		PPME1	0.376671	0.499742	0.424038	0.0463283	0.0240023	0.753146		ISLR	0.377431	0.499712	0.423162	-0.18005	0.428695	0.120289		DGUOK	0.337903	0.500193	0.471207	-0.313168	0.100303	0.365098		MLANA	0.349228	0.499793	0.456891	-0.414323	0.180371	0.028737		AGAP1	0.343831	0.499766	0.463654	-0.169587	0.095955	3.83379		SCYL2	0.368238	0.499812	0.433871	-0.461884	0.364056	0.632353		CTSS	0.318482	0.502495	0.496916	-0.0578046	0.160884	0.120065		SLC26A4	0.330209	0.49968	0.481211	-0.220074	0.0464424	0.15507
NAALADL1	0.372581	0.500998	0.428779	-0.115614	0.0172161	0.00299591		ANKMY1	0.35914	0.500233	0.444736	0.0429926	0.156492	0.440165		LINC01541	0.311666	0.499964	0.506311	-0.0192048	0.00105831	0.000694774		TMEM169	0.34333	0.499949	0.464288	-0.0859342	0.0928396	0.145644		LINC00924	0.334846	0.503579	0.475154	0.157036	0.0499688	0.104384		IL7R	0.354204	0.500021	0.450747	-0.181884	0.0104528	0.000905998		CEP63	0.377379	0.500675	0.423222	-0.389282	0.948347	0.672756		DACT1	0.3495	0.500108	0.456553	-0.129735	0.0029453	0.0397577		TIAL1	0.339543	0.499576	0.469105	-0.0409889	0.0420091	0.560183		AGFG2	0.36329	0.500604	0.439747	0.103332	0.0554948	0.0759685		AC009313.1	0.318656	0.49995	0.496678	-0.125667	0.213349	0.00918652		ABL2	0.382726	0.500296	0.417112	0.0485984	0.156563	1.04983		LINC00960	0.328855	0.499757	0.482996	0.0602751	0.167958	0.0846104		ZIM2-AS1	0.376751	0.499742	0.423946	0.115005	0.123672	0.236999		LRBA	0.377472	0.499712	0.423116	0.0909009	0.103051	2.56346		ACTN1	0.338187	0.500193	0.470843	-0.233251	0.0847101	0.637252		CLPSL1	0.349267	0.499793	0.456842	-0.0854627	0.0663872	0.00489612		USP39	0.343831	0.499766	0.463654	-0.290029	0.183044	0.393433		SNRK	0.368238	0.499812	0.433871	-0.56227	0.385888	0.514725		AC022182.1	0.318556	0.502495	0.496814	-0.0418436	0.00525267	0.00723012		WEE1	0.330248	0.49968	0.48116	-0.327328	0.164875	0.00571858
HLA-DOB	0.372618	0.500998	0.428736	-0.119387	0.0184052	0.00219543		EXOSC7	0.359225	0.500233	0.444634	0.150451	0.0465429	0.171239		C2orf70	0.311745	0.499964	0.506201	-0.0202755	0.000618374	0.0157376		POC1A	0.34337	0.499949	0.464237	-0.0714353	0.0864168	0.0398238		ATF7	0.33499	0.503579	0.474968	0.159682	0.0434369	0.0448831		CDH12	0.354303	0.500021	0.450625	-0.427498	0.264993	6.93909		EDC4	0.377379	0.500675	0.423222	0.055588	0.019588	0.00817807		SHROOM3	0.349564	0.500108	0.456474	0.00545771	0.100659	1.13629		NALCN-AS1	0.339667	0.499576	0.468946	-0.0049827	0.0113428	0.0258156		LINC00167	0.36329	0.500604	0.439747	0.19777	0.105548	0.00586334		WDR49	0.318656	0.49995	0.496678	-0.19573	0.0446781	0.0458356		BUB3	0.382726	0.500296	0.417112	0.0497106	0.077395	0.156292		STX16	0.329083	0.499757	0.482694	0.0668753	0.0755875	0.196916		ABCA13	0.376836	0.499742	0.423848	0.0890525	0.303555	0.00442249		CYTH4	0.377637	0.499712	0.422925	0.0522219	0.0168172	0.00488442		ECT2	0.338228	0.500193	0.470791	-0.257281	0.183506	0.0235196		HNRNPDL	0.349267	0.499793	0.456842	-0.323253	0.0595987	1.73044		ZNF780A	0.343872	0.499766	0.463603	-0.147651	0.0905241	0.057317		CCDC74A	0.368362	0.499812	0.433725	-0.563351	0.350849	0.0303095		AC084809.2	0.318556	0.502495	0.496814	-0.0418436	0.00525267	0.00457911		YWHAZ	0.330287	0.49968	0.481109	-0.394506	0.0953563	1.6425
RRM1	0.372666	0.500998	0.42868	-0.948306	2.80686	0.158168		CSTF2	0.359267	0.500233	0.444583	0.215865	0.108357	0.0567269		MSH2	0.311781	0.499964	0.50615	-0.16469	0.0884689	0.753459		IQCH-AS1	0.343493	0.499949	0.464082	-0.0839374	0.0500547	0.161139		ABCA8	0.335037	0.503579	0.474907	0.0840734	0.0111672	0.278807		TTC39C-AS1	0.354303	0.500021	0.450625	-0.108835	0.0807992	0.00895729		FUCA2	0.377379	0.500675	0.423222	0.00570814	0.140555	0.143522		SSBP2	0.349564	0.500108	0.456474	-0.0206146	0.00858381	2.80882		AP001412.1	0.339706	0.499576	0.468897	-0.00170376	0.00858609	0.00152372		TMEM217	0.363331	0.500604	0.439697	0.0781131	0.00498971	0.0265004		ACAP2	0.318694	0.49995	0.496626	-0.11784	0.0132718	1.21158		ETV1	0.382726	0.500296	0.417112	-0.0589216	0.039064	1.41715		WEE2-AS1	0.329155	0.499757	0.4826	0.0338732	0.071079	0.0172006		SC5D	0.376836	0.499742	0.423848	0.109743	0.160818	0.246729		FHOD1	0.377637	0.499712	0.422925	0.392456	0.370569	0.0207848		AC064834.1	0.338311	0.500193	0.470684	-0.124052	0.0014028	0.00422527		ZNF534	0.349267	0.499793	0.456842	-0.353597	0.120478	0.0359328		KLK6	0.343955	0.499766	0.463499	-0.147977	0.0580555	0.00748613		CDK13	0.368362	0.499812	0.433725	-0.533788	0.442534	2.08179		ACOD1	0.318556	0.502495	0.496814	-0.0418436	0.00525267	0.00723012		MANSC4	0.330447	0.49968	0.480898	-0.233743	0.0303281	0.0124908
SGO2	0.372666	0.500998	0.42868	-1.02531	3.03687	0.122534		CBWD2	0.35933	0.500233	0.444506	0.0666927	0.0848658	0.183792		SNX21	0.31182	0.499964	0.506096	-0.0155254	0.0638055	0.112987		LINC01166	0.343535	0.499949	0.464028	-0.724217	0.744338	0.0343256		AP1B1	0.335037	0.503579	0.474907	-0.0148705	0.110568	0.39516		PFKP	0.354366	0.500021	0.450548	-0.177649	0.0438941	0.379852		KMT5B	0.377379	0.500675	0.423222	-0.152873	0.218429	0.797808		FAAP100	0.349604	0.500108	0.456423	-0.0772416	0.0350692	0.0783166		GLP1R	0.339707	0.499576	0.468896	0.0171477	0.00131086	0.0012686		GGN	0.363411	0.500604	0.439602	0.0381276	0.0418502	0.00270076		AC098828.2	0.318734	0.49995	0.496572	-0.140958	0.249065	0.00332722		SDSL	0.382766	0.500296	0.417066	0.32554	0.474312	0.00800028		MRPL44	0.329267	0.499757	0.482452	-0.16685	0.00650849	0.0849379		ZNF529-AS1	0.376878	0.499742	0.423799	0.0301595	0.0125859	0.268239		MESP2	0.377637	0.499712	0.422925	0.0110081	0.00712712	0.00716287		MAEA	0.338311	0.500193	0.470684	-0.281022	0.0534329	0.267831		PARP4	0.349308	0.499793	0.456791	-0.246065	0.0552374	0.0179111		IFIT1B	0.343997	0.499766	0.463446	-0.0131194	0.000681354	0.00113715		NPTXR	0.368362	0.499812	0.433725	-0.66835	0.522628	0.851415		AGAP2-AS1	0.318556	0.502495	0.496814	-0.0418436	0.00525267	0.00577957		PLXDC1	0.330485	0.49968	0.480848	-0.35333	0.105243	0.327558
LINC01363	0.372757	0.500998	0.428574	-0.241771	0.0899903	0.00289291		PPME1	0.359642	0.500233	0.44413	0.227427	0.111036	0.597849		TNN	0.311986	0.499964	0.505865	0.021759	0.00281412	0.00392992		SLC39A12	0.343656	0.499949	0.463876	-0.016543	0.0156503	0.0244786		IPO8	0.335182	0.503579	0.474719	0.443676	0.0567557	0.378624		TMEM220-AS1	0.354449	0.500021	0.450446	-0.184264	0.193105	0.0479318		GTF2IRD2	0.377419	0.500675	0.423176	0.0263986	0.00146693	0.0703965		GALK1	0.349604	0.500108	0.456423	-0.214792	0.00214253	0.0241839		UBE2Q2L	0.339707	0.499576	0.468896	-0.0979792	0.00821942	0.116743		ARSI	0.363536	0.500604	0.439452	0.134585	0.049357	0.00294638		CASP7	0.318734	0.49995	0.496572	-0.240603	0.323539	0.0219409		ARHGEF19	0.382807	0.500296	0.41702	0.0518645	0.00753208	0.00140396		EEF1E1-BLOC1S5	0.329454	0.499757	0.482205	-0.300654	0.0223922	0.0167066		B4GALNT2	0.377049	0.499742	0.423602	0.187559	0.113322	0.00370641		PCDHB5	0.377716	0.499712	0.422835	0.102934	0.0190426	0.0172417		AKAP12	0.338365	0.500193	0.470615	-0.251576	0.102815	0.695783		DEAF1	0.34939	0.499793	0.45669	-0.320531	0.140355	0.582927		ARHGEF7-AS2	0.344039	0.499766	0.463393	-0.0230677	0.0275568	0.00875628		STAG2	0.368362	0.499812	0.433725	-0.594763	0.443766	1.00418		ASZ1	0.318556	0.502495	0.496814	-0.0418436	0.00525267	0.00599321		APLF	0.330501	0.49968	0.480827	-0.332896	0.0563015	0.0433958
LINC01393	0.372757	0.500998	0.428574	-0.102547	0.0115433	0.000910374		NR2C1	0.359676	0.500233	0.444088	0.226287	0.144551	0.522662		SLC25A3	0.312168	0.499964	0.505611	-0.0489269	0.0238473	0.546865		TTC13	0.343699	0.499949	0.463822	-0.129677	0.00991056	0.542469		RND3	0.335199	0.503579	0.474697	0.391369	0.274571	0.361138		TRIM58	0.35445	0.500021	0.450446	-0.235323	0.282867	0.018588		RPRML	0.3775	0.500675	0.423084	-0.136493	0.323055	0.358063		DDN	0.349646	0.500108	0.456371	-0.13991	0.0572333	0.204462		WDR19	0.339869	0.499576	0.468689	0.0226599	0.0228309	1.2246		MIIP	0.363668	0.500604	0.439295	0.180346	0.214257	0.0429959		PYROXD2	0.318734	0.49995	0.496572	-0.00456038	0.145117	0.0399591		MOB1A	0.382807	0.500296	0.41702	-0.0527148	0.0154047	0.181582		CHL1	0.329551	0.499757	0.482078	-0.18671	0.00787193	4.52753		FHIT	0.377215	0.499742	0.423411	0.195673	0.0861549	2.88307		STARD3	0.377756	0.499712	0.422788	0.131624	0.116963	0.197722		CPSF3	0.338473	0.500193	0.470476	-0.346848	0.144453	0.170513		PTX3	0.34951	0.499793	0.45654	-0.402876	0.161277	0.00492		YBEY	0.344079	0.499766	0.463342	-0.21372	0.0354459	0.153867		ASH1L-AS1	0.368444	0.499812	0.433629	-0.375244	0.108937	0.0234809		BDH2	0.318556	0.502495	0.496814	-0.0418436	0.00525267	0.00723012		EPDR1	0.330501	0.49968	0.480827	-0.415263	0.0770886	0.423612
ATXN10	0.372793	0.500998	0.428532	-1.13519	4.36381	1.87088		PLEKHB1	0.35976	0.500233	0.443987	0.328673	0.272023	0.431423		CASP8AP2	0.312207	0.499964	0.505557	-0.147469	0.0605085	0.339219		E2F7	0.343736	0.499949	0.463775	-0.135094	0.0605471	0.00627073		MLXIP	0.33524	0.503579	0.474645	0.0885929	0.0128713	0.116636		FAM78B	0.354536	0.500021	0.45034	-0.391039	0.088358	0.917372		ZNF431	0.377542	0.500675	0.423035	-0.180848	0.269655	0.370096		BCL6	0.349684	0.500108	0.456324	0.00667046	0.00491732	0.145551		PLGLB2	0.339911	0.499576	0.468635	0.00143653	0.00393238	0.00292829		LYG1	0.363702	0.500604	0.439255	0.13983	0.0632807	0.0743378		BAIAP3	0.318854	0.49995	0.496409	-0.0230638	0.0184308	0.455756		LMLN	0.382852	0.500296	0.416969	-0.0274984	0.118825	0.300437		TACR3	0.329551	0.499757	0.482078	0.0141693	0.000615271	0.0113687		TRIM16L	0.377298	0.499742	0.423315	-0.0717534	0.0293367	0.0645381		HINT3	0.377848	0.499712	0.422683	-0.0652905	0.105864	0.336128		ALG13-AS1	0.338637	0.500193	0.470265	-0.452964	0.188888	0.107744		F3	0.349589	0.499793	0.456442	-0.322291	0.101242	0.0502192		HERC5	0.344119	0.499766	0.463291	0.0968034	0.00871325	0.0145352		CDAN1	0.368484	0.499812	0.433582	-0.515478	0.321447	0.0899896		BGN	0.318556	0.502495	0.496814	-0.0418436	0.00525267	0.00723012		LINC00645	0.330524	0.49968	0.480798	-0.369097	0.351191	0.00427368
FBRSL1	0.372877	0.500998	0.428435	-1.00101	3.4149	0.264019		ZNF318	0.359842	0.500233	0.443888	0.259967	0.188206	0.444472		GYS2	0.312207	0.499964	0.505557	-0.077156	0.0232426	0.0173658		PLXNA1	0.343868	0.499949	0.463609	0.0337147	0.00492629	0.34486		ZFP28	0.33524	0.503579	0.474645	0.0170558	0.0193287	0.0883599		MRVI1	0.354536	0.500021	0.45034	-0.311115	0.13141	0.0708127		SLC35F4	0.377585	0.500675	0.422986	-0.0112554	0.281397	0.21529		ANK1	0.349763	0.500108	0.456226	0.0670186	0.0861581	0.0776551		SERTAD3	0.339911	0.499576	0.468635	-0.0353016	0.00974978	0.00467521		RFX2	0.363743	0.500604	0.439206	0.0822137	0.0420089	0.113763		PCDH11Y	0.318854	0.49995	0.496409	0.0672139	0.253984	0.923461		RABEPK	0.382976	0.500296	0.416828	-0.168758	0.263946	0.307229		ZXDC	0.329592	0.499757	0.482024	-0.144243	0.0683135	0.538339		EYA1	0.377341	0.499742	0.423266	0.360125	0.23543	0.0444302		SRP14-AS1	0.377879	0.499712	0.422647	0.000725145	0.105038	0.0477462		GPR34	0.338637	0.500193	0.470265	-0.329529	0.249797	0.0430734		SLC8A1	0.349633	0.499793	0.456388	-0.275765	0.17315	3.40173		MMGT1	0.344199	0.499766	0.46319	-0.198086	0.0728807	0.112625		AC067960.1	0.368525	0.499812	0.433533	-0.240244	0.099223	0.00140379		CARD8-AS1	0.318556	0.502495	0.496814	-0.0418436	0.00525267	0.00457911		NAA50	0.330524	0.49968	0.480798	-0.412873	0.0911462	0.591917
GAREM1	0.372877	0.500998	0.428435	-1.24304	5.32047	2.5337		RAP2B	0.359924	0.500233	0.443789	0.327271	0.274293	0.0484264		MRPL21	0.312274	0.499964	0.505464	-0.043583	0.0148468	0.120396		TP53TG1	0.343898	0.499949	0.46357	-0.15655	0.00392677	0.0382894		BTN3A1	0.335373	0.503579	0.474473	0.0884737	0.0542035	0.109427		TOP1MT	0.354575	0.500021	0.450292	-0.338074	0.184329	0.140036		GRAP	0.377748	0.500675	0.422798	0.091271	0.0116097	0.0164611		HERC4	0.349968	0.500108	0.455972	-0.0540046	0.00141647	2.39094		SHARPIN	0.340034	0.499576	0.468478	-0.0341774	0.102121	0.128123		SNX25	0.363743	0.500604	0.439206	0.204488	0.209912	0.925539		SCAMP4	0.318854	0.49995	0.496409	-0.105543	0.0353939	0.119436		RFX2	0.383064	0.500296	0.416729	0.0534162	0.0648813	0.249518		F11R	0.329636	0.499757	0.481966	-0.0959936	0.0240121	0.105078		EMC1	0.377466	0.499742	0.423122	-0.0530322	0.0312652	0.192436		TEX15	0.377879	0.499712	0.422647	0.21836	0.212861	0.0328536		NPL	0.338675	0.500193	0.470217	-0.261119	0.0975154	0.115639		PPP6R1	0.34971	0.499793	0.456292	-0.206229	0.0830127	0.144713		CPT2	0.344363	0.499766	0.462984	-0.194085	0.100183	0.0275522		GPD2	0.368525	0.499812	0.433533	-0.544192	0.504789	0.666046		CARMN	0.318556	0.502495	0.496814	-0.0418436	0.00525267	0.00457911		AMACR	0.330686	0.49968	0.480584	-0.220781	0.0523095	0.00627632
UPK3B	0.372918	0.500998	0.428387	-0.0347975	0.00657978	0.00221079		FOXJ3	0.359947	0.500233	0.443762	0.135552	0.0345565	1.33489		FIZ1	0.31229	0.499964	0.505442	-0.0336353	0.0315176	0.0396693		CTSK	0.344019	0.499949	0.463418	-0.106693	0.0224641	0.0423833		BTN3A2	0.335417	0.503579	0.474415	0.30667	0.0640608	0.156575		SERTAD2	0.354739	0.500021	0.450091	-0.281008	0.0735388	0.284461		LETMD1	0.377754	0.500675	0.422791	-0.205787	0.448066	0.376277		RANBP2	0.349968	0.500108	0.455972	-0.061308	0.00650604	1.28805		BFSP1	0.34012	0.499576	0.468367	0.183026	0.423964	0.0213908		TAF5	0.363782	0.500604	0.439158	0.108279	0.0482852	0.047256		HIST1H4C	0.318895	0.49995	0.496353	-0.0586213	0.00854105	0.288373		NPR2	0.383148	0.500296	0.416634	0.00106125	0.0742257	0.0731186		LAMTOR5	0.329654	0.499757	0.481941	-0.0387028	0.121393	0.131218		DLL3	0.377483	0.499742	0.423103	-0.0698771	0.106993	0.0240158		TBC1D10B	0.377963	0.499712	0.422551	0.121645	0.0859549	0.144182		FANCL	0.338832	0.500193	0.470015	-0.326424	0.188024	0.48857		OLFM3	0.349829	0.499793	0.456144	-0.383733	0.238089	1.08735		DMXL1	0.344363	0.499766	0.462984	-0.223143	0.108609	1.94121		OXNAD1	0.368525	0.499812	0.433533	-0.507614	0.36762	0.476956		DEFB135	0.318556	0.502495	0.496814	-0.0418436	0.00525267	0.00457911		SLC6A2	0.330686	0.49968	0.480584	-0.424411	0.0944393	0.0287599
CELA3A	0.372998	0.500998	0.428293	-0.0356767	0.0109374	0.000921944		PYGO1	0.360092	0.500233	0.443586	0.332302	0.296106	0.376093		FRRS1L	0.31229	0.499964	0.505442	-0.337981	0.187966	0.808962		MZT2B	0.344059	0.499949	0.463367	-0.136072	0.00359195	0.673208		XPO6	0.335509	0.503579	0.474296	0.488985	0.0894385	0.613772		PHTF1	0.35478	0.500021	0.450041	-0.378439	0.135393	0.805592		CEP295	0.377797	0.500675	0.422741	-0.196424	0.466997	0.430058		AC023347.1	0.350008	0.500108	0.455921	-0.299201	0.92857	0.00315707		SPAG4	0.34012	0.499576	0.468367	-0.0353057	0.0497223	0.0283243		IKBIP	0.363826	0.500604	0.439107	0.122448	0.0450379	0.0383277		POU3F2	0.318895	0.49995	0.496353	-0.113293	0.0508332	0.221699		SPATA25	0.383148	0.500296	0.416634	-0.00105043	0.0064231	0.000549607		RNU6ATAC35P	0.329685	0.499757	0.481901	-0.0159697	0.000510062	0.00106751		ALPK3	0.377506	0.499742	0.423076	0.00957673	0.010278	0.0232614		PUM1	0.378006	0.499712	0.422501	0.0918551	0.148278	1.29367		LPP-AS1	0.338909	0.500193	0.469917	-0.0530342	0.00173615	0.00365818		PSMF1	0.34987	0.499793	0.456093	-0.363812	0.0937764	0.377194		PHF24	0.344363	0.499766	0.462984	-0.151245	0.0669289	0.0942043		CELA2B	0.36857	0.499812	0.43348	-0.514058	0.287584	0.0306263		DIO3OS	0.318556	0.502495	0.496814	-0.0418436	0.00525267	0.00457911		SNRK-AS1	0.330686	0.49968	0.480584	-0.257321	0.112094	0.0364446
PBX2	0.373126	0.500998	0.428145	-0.616147	1.36761	0.0702843		UBE2L6	0.360092	0.500233	0.443586	0.156028	0.0405103	0.0931073		PUS3	0.312329	0.499964	0.505388	-0.0329084	0.0455949	0.0404767		WIPF1	0.34422	0.499949	0.463164	0.0597833	0.0317743	0.0481325		PCIF1	0.335535	0.503579	0.474262	0.0691625	0.0238245	0.0954019		RAB26	0.354861	0.500021	0.449941	-0.39178	0.119554	0.279148		ADTRP	0.377839	0.500675	0.422694	-0.0533773	0.0728106	0.0433132		HMGB3	0.350049	0.500108	0.455871	-0.219263	0.00547193	0.0406001		GTF2H2C	0.340161	0.499576	0.468316	-0.0432741	0.011795	0.195263		EGR2	0.363868	0.500604	0.439056	-0.288984	0.449945	0.011702		ADAM18	0.318933	0.49995	0.496301	-0.0965179	0.093154	0.00779156		WNT2B	0.38319	0.500296	0.416586	0.100095	0.137722	0.150478		IL26	0.329728	0.499757	0.481844	-0.206877	0.123806	0.00166846		CXorf38	0.377506	0.499742	0.423076	0.0727764	0.0430884	0.172028		RPL17-C18orf32	0.378006	0.499712	0.422501	-0.146717	0.0781351	0.00974211		TTLL1	0.338909	0.500193	0.469917	-0.181699	0.07423	0.180521		ACVR1C	0.349929	0.499793	0.45602	-0.254142	0.111783	0.102591		PRPS2	0.34444	0.499766	0.462887	-0.235234	0.103324	0.100073		KDM7A	0.36857	0.499812	0.43348	-0.367574	0.26425	0.291641		DTX3L	0.318556	0.502495	0.496814	-0.0418436	0.00525267	0.00599321		FOXO3	0.330727	0.49968	0.480531	-0.372239	0.0692535	1.3493
CC2D1B	0.373209	0.500998	0.428048	-1.01524	2.85976	0.130579		AMMECR1L	0.360135	0.500233	0.443534	0.251496	0.148269	0.124705		VAT1	0.312406	0.499964	0.505281	-0.018013	0.0037797	0.0431227		NT5DC2	0.344383	0.499949	0.462959	-0.0574758	0.0619072	0.0286756		COL3A1	0.335714	0.503579	0.47403	0.227572	0.0959371	0.0273225		STS	0.354861	0.500021	0.449941	-0.378191	0.0907072	0.521133		FOXO1	0.377839	0.500675	0.422694	-0.118612	0.136186	0.660492		H2AFY	0.350248	0.500108	0.455624	-0.119944	0.000308083	0.70887		SPINK9	0.340161	0.499576	0.468316	0.0883729	0.0313114	0.0203469		GLMN	0.363868	0.500604	0.439056	0.0426269	0.00682153	0.685601		EXTL1	0.319051	0.49995	0.496139	-0.0947267	0.0188233	0.259192		OSR1	0.38327	0.500296	0.416495	0.0588292	0.00694886	0.00048064		KCNK7	0.329785	0.499757	0.481768	-0.066832	0.00418792	0.00266358		WDR1	0.377506	0.499742	0.423076	0.174484	0.0894377	0.0806556		ITGAM	0.378088	0.499712	0.422407	0.0147308	0.0130634	0.0117851		FAM135A	0.338989	0.500193	0.469814	-0.346768	0.0880802	1.80701		SCART1	0.349997	0.499793	0.455935	-0.348553	0.00877819	0.11984		PTPN18	0.344481	0.499766	0.462834	-0.255582	0.0698194	0.283424		LRRC4	0.368619	0.499812	0.433422	-0.596115	0.342098	0.260402		FCGR1B	0.318556	0.502495	0.496814	-0.0418436	0.00525267	0.0025638		2024-03-10	0.330727	0.49968	0.480531	-0.303769	0.0281829	0.0176711
LRP8	0.373251	0.500998	0.427999	-0.674918	1.55905	0.110525		BRWD1	0.360135	0.500233	0.443534	0.277026	0.253803	1.88479		ERFE	0.312444	0.499964	0.505228	-0.0330757	0.00088131	0.00115361		CD69	0.344423	0.499949	0.462908	0.118576	0.0433197	0.00114233		SPIN3	0.335824	0.503579	0.473888	0.101819	0.0515205	0.181971		C7	0.354914	0.500021	0.449877	-0.187724	0.113484	0.00304809		SRPK3	0.377876	0.500675	0.42265	-0.0330333	0.0476806	0.0168324		CD247	0.350289	0.500108	0.455573	0.038731	0.0307007	0.134559		NINJ1	0.340241	0.499576	0.468213	-0.0676185	0.00957019	0.0497461		CARD16	0.363907	0.500604	0.439009	0.00626662	0.019402	0.000905531		KANSL3	0.319131	0.49995	0.496031	-0.110408	0.0299399	0.362921		ANAPC15	0.383313	0.500296	0.416446	-0.0694399	0.215415	0.070504		TMEM52	0.329785	0.499757	0.481768	0.153767	0.051324	0.00478043		ELAVL1	0.377545	0.499742	0.423032	0.114282	0.0378142	0.321878		SEC14L6	0.378088	0.499712	0.422407	0.163782	0.00501727	0.00273377		KCNU1	0.338989	0.500193	0.469814	-0.115048	0.00173017	0.00414902		EPHA5	0.350039	0.499793	0.455884	-0.440885	0.219255	0.803507		AL354822.1	0.344641	0.499766	0.462633	-0.0677977	0.011834	0.025588		TMEM9B	0.368694	0.499812	0.433334	-0.611054	0.314093	0.205021		GPIHBP1	0.318556	0.502495	0.496814	-0.0418436	0.00525267	0.00457911		PCDH1	0.330727	0.49968	0.480531	-0.244147	0.0507776	0.128051
MKKS	0.373357	0.500998	0.427875	-0.838262	2.40336	0.250404		RFESD	0.360135	0.500233	0.443534	0.0543018	0.0769794	0.0318373		PLEKHS1	0.312444	0.499964	0.505228	0.0040488	0.000618616	0.00179112		METTL6	0.344628	0.499949	0.46265	-0.0843851	0.0328475	0.589221		MIR155HG	0.335928	0.503579	0.473753	0.241547	0.163447	0.147648		TMPRSS6	0.354982	0.500021	0.449794	-0.327681	0.181663	0.00153198		TDP1	0.378013	0.500675	0.422493	-0.0521857	0.186076	0.252667		UNK	0.350289	0.500108	0.455573	-0.0525381	0.0156412	0.292366		SERPINB6	0.340241	0.499576	0.468213	0.0205626	0.0360516	0.182877		AC093390.1	0.363987	0.500604	0.438914	0.0397597	0.00130118	0.00278122		WIZ	0.31917	0.49995	0.495978	-0.0537253	0.0259526	0.0587346		CCDC107	0.383353	0.500296	0.416401	0.257743	0.425572	0.0781411		PLEKHG4B	0.32982	0.499757	0.481723	-0.0398181	0.00713239	0.0119401		ABL2	0.377584	0.499742	0.422987	0.107871	0.130952	1.3002		CHD2	0.378132	0.499712	0.422357	0.0665409	0.0829494	1.28345		LIN28B	0.338989	0.500193	0.469814	-0.0765404	0.0673168	0.0455494		VLDLR-AS1	0.350039	0.499793	0.455884	-0.303181	0.0869972	0.335034		EPHA1	0.344681	0.499766	0.462583	-0.0281031	0.0189782	0.0155579		RNLS	0.368734	0.499812	0.433287	-0.568808	0.472859	0.875803		ITGB7	0.318556	0.502495	0.496814	-0.0418436	0.00525267	0.00504289		ZBTB41	0.330727	0.49968	0.480531	-0.368774	0.0476396	0.426377
COL18A1-AS1	0.373381	0.500998	0.427848	0.00625379	0.0086352	0.00127757		LCA5L	0.360214	0.500233	0.443439	0.0229399	0.135154	0.0783101		NPL	0.312483	0.499964	0.505173	-0.0857849	0.0387658	0.563858		AMBN	0.344667	0.499949	0.4626	-0.122494	0.077771	0.00259678		TRAK2	0.335973	0.503579	0.473696	0.258348	0.0584193	0.789847		ERMN	0.355105	0.500021	0.449644	-0.408327	0.379103	0.0470586		TNFRSF10D	0.378013	0.500675	0.422493	0.00153515	0.154792	0.210425		RAB21	0.350376	0.500108	0.455466	-0.0665057	0.0144763	0.411722		ZNF717	0.340241	0.499576	0.468213	-0.0673266	0.0550045	0.436482		PAM	0.363987	0.500604	0.438914	-0.0199567	0.00635271	3.7152		TOB1	0.319331	0.49995	0.495759	-0.135243	0.00205029	0.164923		HORMAD2	0.383396	0.500296	0.416353	-0.0106004	0.0969017	0.00399593		TCTE3	0.329887	0.499757	0.481635	-0.0850599	0.209031	0.0314581		CARD14	0.377584	0.499742	0.422987	0.083852	0.0193604	0.0172578		LINC00887	0.378172	0.499712	0.42231	0.113048	0.0274721	0.00313965		LINC01320	0.338989	0.500193	0.469814	-0.210722	0.0991799	0.156889		VWC2L	0.350164	0.499793	0.455729	-0.343462	0.321142	1.35066		METTL5	0.344801	0.499766	0.462432	-0.156837	0.0880001	0.23442		LINC00276	0.368774	0.499812	0.433239	-0.438039	0.242704	0.302197		KCNG4	0.318556	0.502495	0.496814	-0.0418436	0.00525267	0.00457911		PLEKHA2	0.330962	0.49968	0.480222	-0.400215	0.0544071	0.245429
DRICH1	0.37342	0.500998	0.427803	-0.586725	1.01464	0.0268078		DNAJC5B	0.360251	0.500233	0.443395	0.0493891	0.00108626	0.00289789		SLC22A18AS	0.312525	0.499964	0.505116	0.00738538	0.00110092	0.00827209		CACNG8	0.344727	0.499949	0.462525	-0.106748	0.0131016	1.29734		URB2	0.336	0.503579	0.473661	0.1192	0.0158589	0.0394002		MRPS26	0.355146	0.500021	0.449594	-0.449382	0.122419	0.274132		FKBP4	0.378096	0.500675	0.422398	-0.522484	1.45373	0.76532		SMIM17	0.350489	0.500108	0.455325	-0.00160337	7.91016e-06	0.0737555		COL9A1	0.340281	0.499576	0.468162	-0.05381	0.0640021	0.322121		ZNF136	0.364026	0.500604	0.438867	0.0426336	0.0502211	0.0901069		TLK1	0.319408	0.49995	0.495655	-0.0548397	0.0239475	1.06336		TNFRSF19	0.383396	0.500296	0.416353	-0.0871594	0.0208026	0.118389		PRKX	0.329915	0.499757	0.481598	-0.096336	0.0218026	0.03845		UMODL1	0.377584	0.499742	0.422987	0.278661	0.118722	0.00606333		PDIA3	0.378172	0.499712	0.42231	0.0709263	0.0310435	0.421072		LINC01476	0.339069	0.500193	0.469712	-0.335562	0.0567082	0.0372656		SEMA3F-AS1	0.350213	0.499793	0.455667	-0.256568	0.14342	0.0129101		PRPF3	0.344801	0.499766	0.462432	-0.231804	0.101307	0.309683		TPRG1-AS1	0.368774	0.499812	0.433239	-0.0294266	0.00730907	0.00130628		KIAA0040	0.318556	0.502495	0.496814	-0.0418436	0.00525267	0.00457911		PIAS2	0.331045	0.49968	0.480112	-0.369402	0.0743793	1.65554
FGF1	0.37359	0.500998	0.427605	-1.1835	5.74	1.4967		RECK	0.360255	0.500233	0.44339	0.143438	0.107451	0.549294		DRD5	0.312721	0.499964	0.504843	-0.0269066	0.00144474	0.00282539		BCL2L13	0.344751	0.499949	0.462495	-0.0594195	0.0156188	0.583205		ID3	0.336059	0.503579	0.473584	0.849712	1.85288	2.29369		NBPF1	0.355192	0.500021	0.449537	-0.271084	0.148002	0.317308		NUMA1	0.378096	0.500675	0.422398	-0.296043	0.882929	0.720921		SEC14L3	0.350694	0.500108	0.455072	-0.170806	0.0445468	0.00184806		LINC01270	0.340281	0.499576	0.468162	-0.0244041	0.000472634	0.00382644		TRIB1	0.364067	0.500604	0.438819	0.0333703	0.152305	0.0990941		DLG2	0.31945	0.49995	0.495597	0.0298987	0.0484115	26.619		INHBE	0.383481	0.500296	0.416257	-0.0321506	0.00549835	0.00135805		AR	0.329956	0.499757	0.481544	-0.0161127	0.117361	0.0728447		SOCS3	0.377623	0.499742	0.422942	0.204649	0.0573853	0.000434505		RNASET2	0.378338	0.499712	0.42212	0.212985	0.0452805	0.0798043		RPRD1A	0.339069	0.500193	0.469712	-0.304122	0.106532	1.10414		MIR4500HG	0.350285	0.499793	0.455578	-0.410399	0.0996768	0.588654		BVES-AS1	0.344918	0.499766	0.462284	-0.268589	0.0331593	0.0132824		PGS1	0.368857	0.499812	0.433142	-0.388568	0.303954	0.157058		LINC00449	0.318556	0.502495	0.496814	-0.0418436	0.00525267	0.0114855		TGM1	0.331088	0.49968	0.480057	-0.259675	0.108021	0.0132584
FOXM1	0.37359	0.500998	0.427605	-0.364373	0.353295	0.0231759		TMPRSS5	0.360255	0.500233	0.44339	0.300715	0.245913	0.378989		PNO1	0.312721	0.499964	0.504843	-0.155124	0.0420426	0.103512		EFTUD2	0.344792	0.499949	0.462443	-0.0872735	0.0230679	0.281857		AMD1	0.336146	0.503579	0.473472	0.351383	0.121955	1.15349		MUC7	0.355263	0.500021	0.44945	-0.242505	0.0258963	0.00247623		PPP6R1	0.378188	0.500675	0.422292	0.0728302	0.18179	0.175726		DBF4B	0.350775	0.500108	0.454972	-0.0665071	0.0109993	0.200203		EIF4G3	0.340322	0.499576	0.46811	-0.079009	0.0267128	5.39984		XRCC1	0.364067	0.500604	0.438819	0.0204759	0.0979132	0.0725865		DSCC1	0.319489	0.49995	0.495543	-0.239348	0.041709	0.0535634		MST1R	0.383601	0.500296	0.41612	0.155968	0.0703879	0.0105621		CLDN1	0.329956	0.499757	0.481544	-0.20653	0.0158157	0.0031746		C16orf96	0.377833	0.499742	0.4227	0.418848	0.722813	0.0128937		SAFB2	0.378338	0.499712	0.42212	0.125748	0.0624188	0.504965		PPRC1	0.33911	0.500193	0.469659	-0.294038	0.0960885	0.0652771		CACUL1	0.350327	0.499793	0.455526	-0.331641	0.108809	0.705594		GRK3	0.344918	0.499766	0.462284	-0.174557	0.0403553	2.93709		C19orf54	0.36898	0.499812	0.432997	-0.360023	0.126689	0.00657964		LINC00472	0.318556	0.502495	0.496814	-0.0418436	0.00525267	0.00457911		TMEM52B	0.331168	0.49968	0.479952	-0.378691	0.252295	0.00318744
KRTAP5-8	0.37359	0.500998	0.427605	-0.269459	0.0912874	0.00147638		H2AFY	0.360338	0.500233	0.44329	0.162127	0.0724393	0.743153		NUTM2D	0.31276	0.499964	0.504789	-0.00550258	0.000598725	0.00329622		LONP2	0.344832	0.499949	0.462393	-0.0815719	0.010408	1.51358		CORIN	0.336172	0.503579	0.473439	0.119158	0.0148835	0.0224353		PRDM4	0.355305	0.500021	0.449399	-0.365647	0.123336	0.174835		UBAC2-AS1	0.3783	0.500675	0.422164	0.0435077	0.00735563	0.0120271		RFX1	0.350857	0.500108	0.45487	-0.0569191	0.0119036	0.279342		TXLNB	0.340322	0.499576	0.46811	-0.111902	0.00962876	0.00578086		DUSP5	0.36411	0.500604	0.438768	-0.0347755	0.0373916	0.0221807		PTCH2	0.319606	0.49995	0.495385	-0.0618391	0.133806	0.360277		ENG	0.383772	0.500296	0.415926	0.0686512	0.0878081	0.0258903		PTRH2	0.329956	0.499757	0.481544	0.0287808	0.239897	0.274823		KCNIP2-AS1	0.377833	0.499742	0.4227	0.210823	0.0944058	0.105489		SULT1B1	0.378338	0.499712	0.42212	0.232869	0.0685481	0.00444256		ORC1	0.339317	0.500193	0.469394	-0.10814	0.05383	0.00998725		GNA14-AS1	0.350327	0.499793	0.455526	-0.413729	0.215734	0.0139618		CRISP1	0.34496	0.499766	0.462231	-0.0521777	0.00452573	0.00322525		CMTR1	0.36898	0.499812	0.432997	-0.570667	0.344861	0.2464		LST1	0.318556	0.502495	0.496814	-0.0418436	0.00525267	0.00577957		SCN10A	0.331248	0.49968	0.479847	-0.267308	0.0749298	0.00548102
CACNA1F	0.373792	0.500998	0.427371	-0.144383	0.129636	0.0111718		MIR222HG	0.360454	0.500233	0.44315	0.0434799	0.256973	0.0674775		TTC21B	0.31276	0.499964	0.504789	-0.122966	0.0306546	1.20628		MAMDC4	0.344873	0.499949	0.462341	0.00438888	0.021251	0.0167561		ZNF710	0.336187	0.503579	0.47342	0.0984775	0.00729936	0.0901879		TRIL	0.355388	0.500021	0.449297	-0.411315	0.1312	0.0142542		PCSK2	0.378304	0.500675	0.422159	-0.143052	0.661726	1.80388		PRR34	0.351103	0.500108	0.454565	-0.0780527	0.0682407	0.00369532		ITCH-AS1	0.340526	0.499576	0.46785	0.000751601	0.0739946	0.00578825		TOR1AIP2	0.364153	0.500604	0.438717	-0.0147147	0.0244532	0.502706		ZNF445	0.319684	0.49995	0.495279	-0.0880065	0.0207261	0.348929		HCK	0.383772	0.500296	0.415926	-0.0653165	0.0574613	0.0246117		IFIT1B	0.330123	0.499757	0.481324	-0.0191502	0.00249184	0.00195554		WNT3A	0.377875	0.499742	0.422652	0.248654	0.218547	0.00348866		LINC01214	0.378378	0.499712	0.422074	0.123764	0.0222751	0.00107501		EXT1	0.339396	0.500193	0.469294	-0.258954	0.14203	8.8957		TMPRSS11A	0.350327	0.499793	0.455526	-0.385372	0.150522	0.0890938		TCEAL9	0.345079	0.499766	0.462081	-0.335413	0.134533	0.184878		MAP3K5	0.369065	0.499812	0.432897	-0.535845	0.408396	3.21792		LTF	0.318556	0.502495	0.496814	-0.0418436	0.00525267	0.00674988		FOXF2	0.331289	0.49968	0.479792	-0.297087	0.0871265	0.00149172
GLIS3	0.373918	0.500998	0.427224	-0.992147	2.31692	0.390716		RNF170	0.360454	0.500233	0.44315	0.241936	0.123947	0.640167		CARD8-AS1	0.312799	0.499964	0.504734	-0.0804926	0.00488499	0.00206156		BTN3A1	0.344953	0.499949	0.46224	-0.096456	0.0139332	0.0233774		PSMB8	0.336269	0.503579	0.473313	0.127561	0.187098	0.393064		KRT10	0.355472	0.500021	0.449194	-0.434712	0.136165	0.135049		RCOR1	0.378304	0.500675	0.422159	-0.104056	0.350368	0.588196		MESP2	0.351269	0.500108	0.454361	-0.145267	0.0107366	0.00816181		LAMB4	0.340566	0.499576	0.467798	-0.0132048	0.0197177	0.018377		SPIN1	0.364195	0.500604	0.438666	0.123332	0.0303154	1.67226		SPACA1	0.319723	0.49995	0.495226	-0.172018	0.0141639	0.00137465		LINC00251	0.383772	0.500296	0.415926	0.0480008	0.00564712	0.000830814		AOC2	0.330259	0.499757	0.481146	-0.0210778	0.0872404	0.0176006		RIPPLY2	0.377916	0.499742	0.422605	-0.0305093	0.0114901	0.0874484		FAR1	0.378583	0.499712	0.421839	0.010068	0.0880625	1.67481		FIG4	0.339642	0.500193	0.468979	-0.20983	0.145625	0.421429		FAM117B	0.350526	0.499793	0.45528	-0.271053	0.177435	0.572407		PARP8	0.345201	0.499766	0.461928	-0.300321	0.10135	1.62913		MKRN2	0.369107	0.499812	0.432847	-0.525938	0.436698	0.181687		P2RX2	0.318556	0.502495	0.496814	-0.0418436	0.00525267	0.00674988		CLINT1	0.331369	0.49968	0.479688	-0.342174	0.0708261	0.445882
NDUFA10	0.373958	0.500998	0.427177	-1.18818	3.94185	1.37434		ZNF74	0.360454	0.500233	0.44315	0.171512	0.104106	0.0449808		PANK4	0.312799	0.499964	0.504734	0.0336769	0.0269121	0.043275		CPEB1	0.345036	0.499949	0.462136	-0.0709212	0.0545415	0.428924		OSBPL6	0.33628	0.503579	0.473299	0.232054	0.0676324	0.764143		USF1	0.355472	0.500021	0.449194	-0.37572	0.141378	0.0520315		GIN1	0.378345	0.500675	0.422112	0.0149086	0.135358	0.12156		MLIP	0.351269	0.500108	0.454361	-0.204997	0.0098704	4.0825		PATL2	0.34061	0.499576	0.467743	-0.0586363	0.0306234	0.0112894		BMP8B	0.364252	0.500604	0.438598	0.0996605	0.0371385	0.00736653		VPS13D	0.319801	0.49995	0.49512	-0.0307718	0.0240979	1.7866		RFX6	0.383772	0.500296	0.415926	0.0154066	0.264028	0.00355182		C1orf56	0.330259	0.499757	0.481146	0.0400057	0.176234	0.146949		PLA2G6	0.377956	0.499742	0.422559	0.092675	0.0474661	0.113535		OCA2	0.378583	0.499712	0.421839	0.0982798	0.131144	0.228981		PCDHB5	0.339642	0.500193	0.468979	0.0297739	0.0505133	0.0243245		NPW	0.350526	0.499793	0.45528	-0.127241	0.0413134	0.0266395		SEMA3A	0.345322	0.499766	0.461776	-0.281473	0.289506	0.189976		VAX2	0.369107	0.499812	0.432847	-0.399607	0.109573	0.00671344		PRH2	0.318556	0.502495	0.496814	-0.0418436	0.00525267	0.0025638		FBXW7	0.331409	0.49968	0.479635	-0.368986	0.0633819	2.63068
HBQ1	0.374001	0.500998	0.427127	-0.119204	0.115874	0.0304869		ZNF777	0.360581	0.500233	0.442998	0.255158	0.261161	0.0896105		SLC39A7	0.312845	0.499964	0.50467	-0.0673937	0.0159289	0.142684		PHKA2	0.345075	0.499949	0.462086	-0.0438366	0.0214408	0.209468		C17orf58	0.336307	0.503579	0.473264	0.0726395	0.0168928	0.0513229		HARS2	0.355512	0.500021	0.449146	-0.372807	0.172285	0.0693089		CWC27	0.378516	0.500675	0.421916	-0.327879	0.86204	0.925867		ADAMTS19	0.351308	0.500108	0.454312	0.0124637	0.0091687	0.789066		ANKRD36	0.340651	0.499576	0.467691	-0.0483909	0.0147272	2.78356		ARID2	0.364324	0.500604	0.438512	0.0150006	0.0136056	0.651095		SLC51B	0.319923	0.49995	0.494955	-0.123277	0.0736118	0.00117378		C6orf141	0.383898	0.500296	0.415784	0.0863166	0.0482049	0.00131124		PLP2	0.330287	0.499757	0.481109	-0.0141139	0.208556	0.00857267		TMPRSS9	0.377956	0.499742	0.422559	0.046029	0.129883	0.0668118		DUSP2	0.378708	0.499712	0.421696	0.322843	0.409056	0.10099		TLR5	0.339725	0.500193	0.468873	-0.29944	0.0343459	0.0291695		ARR3	0.350566	0.499793	0.45523	-0.436141	0.126908	0.00156677		RIT1	0.345362	0.499766	0.461725	-0.124064	0.103949	0.0792355		MGAT4D	0.369231	0.499812	0.432702	-0.186294	0.104648	0.00247955		PTGDR2	0.318556	0.502495	0.496814	-0.0418436	0.00525267	0.00599321		KCTD14	0.331409	0.49968	0.479635	-0.285338	0.161814	0.00173595
SLC25A35	0.374001	0.500998	0.427127	-0.710565	0.826695	0.0267445		SNHG18	0.360621	0.500233	0.442949	0.0598937	0.00840407	0.0128515		EPHA7	0.312919	0.499964	0.504569	-0.192405	0.224829	0.161614		BRWD1	0.345115	0.499949	0.462036	-0.115451	0.00902764	2.39281		ANTXR2	0.336366	0.503579	0.473188	0.0419911	0.229521	0.185342		TERF1	0.355512	0.500021	0.449146	-0.364823	0.109828	0.61695		TMEM136	0.378597	0.500675	0.421823	-0.0842135	0.161595	0.0992279		LINC00159	0.351308	0.500108	0.454312	0.0759111	0.0681417	0.296984		MFHAS1	0.340771	0.499576	0.467537	-0.0577994	0.0367972	0.552794		RAB23	0.364364	0.500604	0.438465	-0.0547341	0.0384966	0.11066		PLP2	0.319965	0.49995	0.494898	-0.0577588	0.129291	0.0110034		RNF144B	0.383898	0.500296	0.415784	-0.0312313	0.0488026	0.0147308		BEND2	0.330332	0.499757	0.481049	0.139287	0.142383	0.00339177		LRRFIP2	0.378119	0.499742	0.422371	0.0201837	0.0615569	1.59137		ANP32E	0.378746	0.499712	0.421652	0.0213569	0.0489686	0.129996		TTF2	0.340011	0.500193	0.468507	-0.24276	0.081136	0.0859168		PIK3AP1	0.350647	0.499793	0.45513	-0.190546	0.0235437	0.0187509		NR2F1	0.34544	0.499766	0.461627	-0.212984	0.0916848	1.08636		EMC9	0.36927	0.499812	0.432655	-0.454048	0.250409	0.0878224		R3HDML	0.318556	0.502495	0.496814	-0.0418436	0.00525267	0.00577957		LINC00603	0.33157	0.49968	0.479425	-0.165415	0.0208913	0.00557228
TRAF4	0.374001	0.500998	0.427127	-1.16923	3.48316	0.183268		TDRD5	0.360662	0.500233	0.4429	0.0861747	0.0404783	0.0130608		SLC25A14	0.312944	0.499964	0.504533	-0.129831	0.0640137	0.0871586		YPEL3	0.345115	0.499949	0.462036	-0.15434	0.0281504	1.26521		CDC26	0.336412	0.503579	0.473128	0.207971	0.131409	0.193986		KIF14	0.355551	0.500021	0.449097	-0.407889	0.197542	0.01025		TFAM	0.378681	0.500675	0.421727	-0.395885	1.28373	0.331526		CSNK2A1	0.351348	0.500108	0.454263	-0.110369	0.000213655	0.760373		RUFY4	0.340812	0.499576	0.467485	0.114008	0.0759576	0.00119393		NFYC	0.364447	0.500604	0.438366	0.0397635	0.0107914	0.644037		ZDHHC3	0.320087	0.49995	0.494732	-0.117184	0.037811	0.268609		ZNF620	0.383982	0.500296	0.415689	-0.0600587	0.0638248	0.0233502		GJD2	0.330393	0.499757	0.480969	-0.0587042	0.0145101	0.0103384		KIFC3	0.378158	0.499742	0.422326	0.104066	0.199706	0.253735		CIB1	0.378746	0.499712	0.421652	0.00872497	0.00771696	0.0645512		PSEN1	0.340137	0.500193	0.468346	-0.314046	0.13182	0.556195		CABYR	0.350973	0.499793	0.454726	-0.338274	0.147883	0.139118		CNPY3	0.345483	0.499766	0.461574	-0.244019	0.244635	0.144548		NLRP2B	0.36927	0.499812	0.432655	-0.308828	0.265299	0.00287828		SLAMF8	0.318556	0.502495	0.496814	-0.0418436	0.00525267	0.00723012		LINC01428	0.331652	0.49968	0.479317	-0.423394	0.406959	0.00603505
CYP4A22	0.374046	0.500998	0.427076	-0.0400557	0.00265548	0.000465465		RUNDC3B	0.3607	0.500233	0.442854	0.0860851	0.0172266	0.294629		OASL	0.312957	0.499964	0.504515	-0.0228491	0.0016959	0.00230022		PKM	0.345156	0.499949	0.461985	-0.148413	0.00591663	1.87419		EPM2AIP1	0.336412	0.503579	0.473128	0.240878	0.038749	0.979637		CCDC149	0.35563	0.500021	0.449002	-0.375927	0.125089	0.557443		TXNDC15	0.378681	0.500675	0.421727	-0.506988	1.3322	0.376245		TUSC7	0.351348	0.500108	0.454263	-0.177124	0.0218368	0.0622137		USB1	0.340812	0.499576	0.467485	0.0127019	0.11606	0.131985		MT2A	0.364543	0.500604	0.438251	0.124413	0.0472094	0.118401		LINC01426	0.320164	0.49995	0.494628	-0.0213019	0.00393902	0.000839364		PSAT1	0.384024	0.500296	0.415642	-0.0941539	0.050264	0.137954		GNGT2	0.330393	0.499757	0.480969	0.00837421	0.00105993	0.000423336		AC092159.2	0.378365	0.499742	0.422089	-0.0549395	0.104088	0.00814529		KCNJ8	0.37879	0.499712	0.421601	0.211724	0.0435514	0.000818111		LINC00382	0.340214	0.500193	0.468248	-0.408073	0.623044	0.00184505		NOS1	0.351014	0.499793	0.454675	-0.242996	0.086222	0.348184		MAN1B1	0.345483	0.499766	0.461574	-0.166668	0.0891612	0.201911		GLG1	0.369312	0.499812	0.432606	-0.497114	0.393483	2.42761		TAL1	0.318556	0.502495	0.496814	-0.0418436	0.00525267	0.00521042		ZNF852	0.331652	0.49968	0.479317	-0.421756	0.128291	0.0873817
ASPHD2	0.374087	0.500998	0.427028	-0.569165	0.841125	0.0578976		LINC01268	0.360738	0.500233	0.442808	0.203256	0.0125323	0.0167983		RAB42	0.312957	0.499964	0.504515	-0.059826	0.00304149	0.00179722		ZBTB12	0.345156	0.499949	0.461985	0.00945181	0.033188	0.00180724		CATSPERG	0.336456	0.503579	0.473071	0.101115	0.0159344	0.0482055		ARHGAP42	0.355718	0.500021	0.448894	-0.320553	0.184175	0.535459		ACBD4	0.378722	0.500675	0.421679	-0.115185	0.07095	0.127406		NLRP4	0.351389	0.500108	0.454212	-0.187529	0.0529106	0.00296909		MIPEP	0.340854	0.499576	0.467432	0.00366345	0.0525491	0.570137		ZNF684	0.364571	0.500604	0.438218	0.097302	0.0106608	0.0788858		BRPF1	0.320281	0.49995	0.494469	-0.105289	0.0525792	0.0590417		PDGFD	0.384147	0.500296	0.415503	0.482398	0.454323	0.039287		CALCOCO2	0.330499	0.499757	0.48083	-0.116932	0.044422	0.676977		PRMT8	0.378373	0.499742	0.42208	0.0162144	0.060368	0.680057		SURF1	0.37879	0.499712	0.421601	0.201964	0.089555	0.0676221		AC087501.1	0.340257	0.500193	0.468193	-0.364845	0.148976	0.0162914		AWAT1	0.351212	0.499793	0.454431	-0.189853	0.00125901	0.00319903		PNMA1	0.345483	0.499766	0.461574	-0.240823	0.0547876	0.293382		DANT2	0.369355	0.499812	0.432556	-0.463365	0.344072	4.43005		TEX35	0.318556	0.502495	0.496814	-0.0418436	0.00525267	0.00326969		NT5DC3	0.331657	0.49968	0.479311	-0.332071	0.0736243	0.444416
CALD1	0.37417	0.500998	0.426931	-1.36489	5.40513	2.02022		MMEL1	0.360779	0.500233	0.442759	0.222542	0.0325506	0.0125094		SLC44A4	0.313035	0.499964	0.504407	-0.0357678	0.00160745	0.00360696		CTBP2	0.345399	0.499949	0.461679	0.0118724	0.0206804	0.507801		PDIK1L	0.336573	0.503579	0.472921	0.0886875	0.0443036	0.0724931		TEK	0.355757	0.500021	0.448846	-0.297302	0.112516	0.124794		ZMAT5	0.378722	0.500675	0.421679	-0.130481	0.191505	0.130437		TRPV6	0.351389	0.500108	0.454212	-0.058777	0.0676825	0.00448878		WFIKKN1	0.340934	0.499576	0.46733	0.109219	0.0163448	0.00502853		CCZ1B	0.364696	0.500604	0.438069	0.0728965	0.0290504	0.219481		COLEC11	0.320359	0.49995	0.494362	-0.00277969	0.521484	0.0323119		TBC1D16	0.384147	0.500296	0.415503	0.0651228	0.0826309	0.0997997		CROCC2	0.330529	0.499757	0.48079	-0.222747	0.000408545	0.000990718		DYNLT3	0.378492	0.499742	0.421943	-0.0693623	0.0948945	0.256454		PAN3-AS1	0.378832	0.499712	0.421553	-0.0603788	0.0496575	0.0157659		CD101	0.3403	0.500193	0.468138	-0.0838849	0.0127588	0.00568166		BOLA3	0.351292	0.499793	0.454332	-0.430872	0.0587744	0.300672		LINC01075	0.345522	0.499766	0.461524	-0.0734535	0.00619077	0.00115888		RLBP1	0.369395	0.499812	0.432509	-0.166187	0.0470146	0.0105503		TM4SF1	0.318556	0.502495	0.496814	-0.0418436	0.00525267	0.00457911		ZNF681	0.331657	0.49968	0.479311	-0.321988	0.102006	0.106355
PSME2	0.37417	0.500998	0.426931	-0.506833	0.970104	0.0478969		TSC22D4	0.360779	0.500233	0.442759	0.33807	0.778977	1.29204		IFI44	0.313076	0.499964	0.50435	-0.0828048	0.032459	0.529121		KCND2	0.345399	0.499949	0.461679	-0.0529402	0.00987957	8.08092		PDE3B	0.336583	0.503579	0.472908	0.261832	0.170359	1.00351		CACNG2	0.355799	0.500021	0.448795	-0.290441	0.118884	1.58745		STON1-GTF2A1L	0.3788	0.500675	0.42159	0.0208356	0.00821065	0.00730813		YBX2	0.351389	0.500108	0.454212	-0.206274	0.0285016	0.011633		ANO1	0.340973	0.499576	0.46728	-0.0426999	0.0218891	0.0062674		LINC00570	0.364739	0.500604	0.438017	0.0331474	0.00276855	0.00413037		PGAP1	0.320439	0.49995	0.494255	-0.127937	0.0435924	0.844862		RHPN1	0.384357	0.500296	0.415266	0.110009	0.141964	0.227708		LINC00278	0.33063	0.499757	0.480658	-0.298528	0.0280797	0.00301542		MTFR2	0.378492	0.499742	0.421943	0.122292	0.116663	0.00152669		AMBP	0.378913	0.499712	0.421461	0.050574	0.000805754	0.00487989		PDE4B	0.340381	0.500193	0.468034	-0.213542	0.156352	1.95529		SMIM5	0.351331	0.499793	0.454283	-0.0811566	0.00164173	0.000972406		BLVRA	0.345563	0.499766	0.461472	-0.363868	0.114661	0.172136		FUT1	0.369437	0.499812	0.43246	-0.429391	0.432263	0.00936546		TNFRSF10D	0.318556	0.502495	0.496814	-0.0418436	0.00525267	0.00599321		SORD	0.33169	0.49968	0.479268	-0.290684	0.0405513	0.0760359
SPINT4	0.37426	0.500998	0.426827	-0.0965044	0.0132431	0.00184513		HACL1	0.360831	0.500233	0.442696	0.107113	0.103412	0.479455		PLA2G4E-AS1	0.313076	0.499964	0.50435	-0.010475	0.00223611	0.00212797		DNAJB5	0.345479	0.499949	0.461578	0.0434477	0.500986	0.0375975		TFPT	0.336667	0.503579	0.4728	0.119798	0.0232516	0.318385		IGF1R	0.355799	0.500021	0.448795	-0.265788	0.125261	2.41559		ODF2	0.378847	0.500675	0.421536	-0.0137536	0.121364	0.194507		SLC39A8	0.351471	0.500108	0.45411	-0.215267	0.100766	0.102878		HMX1	0.340973	0.499576	0.46728	-0.00540485	9.739e-05	0.00121735		LINC00581	0.364818	0.500604	0.437924	0.147878	0.20106	0.011626		MLH1	0.320643	0.49995	0.493978	-0.116734	0.0754275	0.226154		AP1AR	0.384398	0.500296	0.415219	0.04433	0.0733787	0.289742		GNG4	0.330659	0.499757	0.480619	-0.0721294	0.00111904	0.0297814		SH3GLB2	0.378492	0.499742	0.421943	0.0953341	0.0583372	0.36044		HMGN3	0.378913	0.499712	0.421461	-0.0973268	0.0921528	1.13792		LMO1	0.340463	0.500193	0.46793	-0.30615	0.131218	0.00649526		GNG4	0.351539	0.499793	0.454027	-0.48811	0.213914	0.29255		OTUD6B	0.345686	0.499766	0.461319	-0.182948	0.101345	0.151215		SCGB1A1	0.369523	0.499812	0.432359	-0.448559	0.227214	0.0194436		TPRG1-AS1	0.318556	0.502495	0.496814	-0.0418436	0.00525267	0.00674988		RASL11B	0.331886	0.49968	0.479012	-0.303151	0.11097	0.0371233
CCDC3	0.374372	0.500998	0.426697	-0.865825	2.38094	0.414887		REEP5	0.360831	0.500233	0.442696	0.0504811	0.0237544	0.905174		STRA6	0.313076	0.499964	0.50435	-0.0120149	0.000211789	0.00174263		SUCO	0.345479	0.499949	0.461578	-0.124089	0.0163126	0.370065		OPA1	0.336709	0.503579	0.472745	0.524021	0.193276	1.02193		LRRN2	0.355923	0.500021	0.448643	-0.288261	0.0926547	0.935396		RICTOR	0.378847	0.500675	0.421536	-0.215771	0.716317	1.45435		TANC2	0.351471	0.500108	0.45411	-0.0687123	0.00163301	6.8617		ST6GALNAC4	0.341014	0.499576	0.467228	-0.0441367	0.118335	0.0556731		RPH3A	0.364945	0.500604	0.437773	0.263786	0.308174	0.999547		NRG1	0.320643	0.49995	0.493978	0.0131639	0.0447762	12.4912		SLC6A8	0.38444	0.500296	0.415171	0.251219	0.0795491	0.128551		DUSP19	0.330734	0.499757	0.480521	-0.140599	0.0205332	0.161379		DPT	0.378573	0.499742	0.42185	-0.0152397	0.0475513	0.020436		LINC00502	0.378913	0.499712	0.421461	0.132507	0.00970296	0.000699179		APOBEC4	0.340502	0.500193	0.467881	-0.339884	0.037961	0.0211474		SMPD2	0.351539	0.499793	0.454027	-0.102868	0.0630889	0.00693411		DBR1	0.345726	0.499766	0.461269	-0.143832	0.0388596	0.0645846		CDCA3	0.36969	0.499812	0.432163	-0.445997	0.435893	0.010989		TREM2	0.318556	0.502495	0.496814	-0.0418436	0.00525267	0.0025638		MIR133A1HG	0.332011	0.49968	0.478848	-0.402818	0.0518993	0.0170615
MED18	0.374414	0.500998	0.426647	-0.483708	0.664253	0.0202978		PRMT5	0.360863	0.500233	0.442658	0.168403	0.114565	0.101038		SMIM6	0.313156	0.499964	0.504239	-0.00718173	4.7237e-05	0.00195581		ECHDC2	0.345522	0.499949	0.461525	-0.109361	0.0236178	0.330185		C12orf40	0.336888	0.503579	0.472515	0.205281	0.0382847	0.148561		RBM41	0.355964	0.500021	0.448594	-0.30193	0.151296	0.494443		ARFRP1	0.378929	0.500675	0.421442	-0.205201	0.705605	0.296351		STAT4	0.351594	0.500108	0.453958	-0.0706437	0.0484044	1.2554		LINC01033	0.341056	0.499576	0.467175	-0.0872962	0.00639163	0.030099		CDC7	0.364987	0.500604	0.437722	0.0144085	0.112677	0.216048		VSIG10	0.320685	0.49995	0.493922	-0.0637219	0.142842	0.238724		TLR2	0.384481	0.500296	0.415125	0.0506574	0.0126957	0.00203422		JUN	0.330763	0.499757	0.480483	0.0265556	0.1001	0.220778		AC068489.1	0.378659	0.499742	0.421752	0.23296	0.149036	0.00346365		SPIRE2	0.378913	0.499712	0.421461	0.09642	0.11334	0.312532		CFAP20	0.340624	0.500193	0.467725	-0.314985	0.0821572	0.0944029		METTL25	0.35158	0.499793	0.453975	-0.288361	0.164291	0.719235		JAG2	0.345726	0.499766	0.461269	-0.199447	0.108664	0.155129		MEIG1	0.369857	0.499812	0.431966	-0.571304	0.433385	0.0187443		TRIM77	0.318556	0.502495	0.496814	-0.0418436	0.00525267	0.00457911		TSPAN3	0.332052	0.49968	0.478793	-0.379427	0.089673	0.653951
LINC00393	0.37454	0.500998	0.426502	-0.526974	0.736127	0.0324757		SHISA7	0.361113	0.500233	0.442356	0.0382149	0.208579	0.0695629		EREG	0.313274	0.499964	0.504076	-0.0121265	0.000126548	0.000489967		TNFSF15	0.345522	0.499949	0.461525	-0.174194	0.00987468	0.000998659		MYL9	0.336983	0.503579	0.472392	0.783799	0.782878	0.36824		NPFFR2	0.356043	0.500021	0.448497	-0.171011	0.173244	0.0275871		LINC01256	0.378964	0.500675	0.421402	0.0763015	0.0166876	0.00274798		KCNN3	0.351634	0.500108	0.453909	-0.0281919	0.0107666	0.591509		VNN2	0.341056	0.499576	0.467175	9.81525e-05	0.000424834	2.80526e-05		MCOLN3	0.365028	0.500604	0.437674	0.22315	0.308348	0.00438099		ZNF343	0.320685	0.49995	0.493922	0.036019	0.0242239	0.0261064		GNE	0.384568	0.500296	0.415027	-0.0475519	0.143606	0.187793		PI16	0.330799	0.499757	0.480436	0.00188995	0.00361793	0.00580698		KCNG3	0.378983	0.499742	0.42138	0.204027	0.115115	0.189515		ATP6V1G2-DDX39B	0.378954	0.499712	0.421414	-0.00281788	0.0534812	0.0103668		PLCL1	0.340666	0.500193	0.467671	-0.254545	0.0950891	0.667475		NKX3-1	0.35158	0.499793	0.453975	-0.408358	0.432191	0.00664529		VTN	0.345726	0.499766	0.461269	-0.228029	0.00660248	0.00996209		REXO4	0.369942	0.499812	0.431867	-0.453513	0.304099	0.172526		ZIC5	0.318556	0.502495	0.496814	-0.0418436	0.00525267	0.00457911		KANK1	0.332258	0.49968	0.478524	-0.441248	0.0499103	1.05619
IDI2	0.374584	0.500998	0.42645	-0.22178	0.139118	0.00479137		CDK6	0.361156	0.500233	0.442305	-0.0248049	0.121374	0.158605		CYB5A	0.313314	0.499964	0.504021	-0.0711314	0.0735658	0.187776		LRRN3	0.345561	0.499949	0.461475	-0.199737	0.0427373	0.747435		GMCL1	0.33709	0.503579	0.472254	0.265327	0.168675	0.252856		RNF10	0.356043	0.500021	0.448497	-0.374995	0.156251	0.537131		SLC22A1	0.378971	0.500675	0.421394	0.0826735	0.0104869	0.0260851		PLAC9	0.351634	0.500108	0.453909	0.234243	0.137794	0.0183578		MED16	0.341096	0.499576	0.467124	-0.0748585	0.0647639	0.0703701		C1orf189	0.365065	0.500604	0.43763	0.0487925	0.0260053	0.00608894		CCDC138	0.320726	0.49995	0.493866	-0.0724206	0.0122021	0.684833		TKFC	0.38465	0.500296	0.414934	0.109852	0.217016	0.0768906		EID2	0.330846	0.499757	0.480374	-0.157774	0.159408	0.101096		AC068491.2	0.378994	0.499742	0.421368	0.0746485	0.0588466	0.0125914		MKS1	0.378998	0.499712	0.421363	0.108284	0.0588681	0.100133		SEMA5A	0.340867	0.500193	0.467414	-0.0486348	0.298331	0.306634		CREB1	0.351684	0.499793	0.453847	-0.316321	0.173856	0.664205		NBEAL1	0.345767	0.499766	0.461216	-0.179954	0.0853904	0.934944		NEFM	0.369983	0.499812	0.431818	-0.470345	0.34557	0.439273		ARRDC3	0.318731	0.502495	0.496576	-0.0703106	0.0273188	0.196909		ZMYND15	0.332293	0.49968	0.478478	-0.203754	0.0966633	0.00209692
LINC00853	0.374584	0.500998	0.42645	-0.0785756	0.0169317	0.00162572		ATE1	0.361239	0.500233	0.442206	0.239875	0.220293	1.31242		LINC00167	0.313314	0.499964	0.504021	-0.080122	0.00623362	0.00179953		TBC1D22B	0.345561	0.499949	0.461475	-0.0685347	0.0294914	0.237722		RFC3	0.33709	0.503579	0.472254	0.347929	0.0849283	0.40194		DMRTC1B	0.356089	0.500021	0.448442	-0.403596	0.136904	0.0127029		TMEM211	0.379014	0.500675	0.421345	0.0847662	0.0094339	0.01184		PRKG2	0.351677	0.500108	0.453856	-0.00088075	0.00277951	0.395367		FAS	0.341174	0.499576	0.467025	-0.0191638	0.0583604	0.0196461		PASD1	0.365105	0.500604	0.437582	0.18246	0.128942	0.00557574		ENOX2	0.320726	0.49995	0.493866	-0.127125	0.0755671	0.180247		ASPG	0.384693	0.500296	0.414885	-0.0662335	0.0189237	0.00321993		C3orf38	0.331009	0.499757	0.480161	-0.207824	0.0241814	0.327671		DDX58	0.378994	0.499742	0.421368	0.151911	0.0286642	0.154598		MPG	0.379084	0.499712	0.421264	0.0438488	0.012622	0.188494		DUOXA1	0.340907	0.500193	0.467364	-0.297255	0.16924	0.00465883		SLFNL1	0.351704	0.499793	0.453823	-0.328855	0.0277841	0.0399862		TOM1L2	0.345809	0.499766	0.461164	-0.264278	0.0855374	1.20837		SOD1	0.370024	0.499812	0.43177	-0.570702	0.370759	1.0045		MYO1H	0.318731	0.502495	0.496576	-0.173739	0.0515005	0.0314827		ADGRL3	0.332411	0.49968	0.478324	-0.32614	0.138077	11.1166
YIPF2	0.374624	0.500998	0.426405	-0.955528	2.68129	0.123315		LSMEM2	0.361361	0.500233	0.442059	0.0785228	0.00147719	0.0127318		BATF	0.313352	0.499964	0.503968	0.00535561	0.00136126	0.00210432		STRA6	0.345808	0.499949	0.461165	0.154718	0.0624708	0.00192122		TCERG1L	0.337328	0.503579	0.471947	0.029686	0.0642643	0.276551		TMEM238	0.356089	0.500021	0.448442	-0.243124	0.0669499	0.014612		C3orf70	0.379143	0.500675	0.421197	-0.166282	0.243602	0.273101		CEND1	0.351714	0.500108	0.45381	-0.166275	0.0541347	0.766227		LINC01532	0.341174	0.499576	0.467025	-0.0695271	0.0121937	0.000793717		COCH	0.365395	0.500604	0.437237	0.0349184	0.0441131	0.196677		ARHGAP5	0.320767	0.49995	0.493811	-0.184669	0.0457848	1.43872		LINC01546	0.384753	0.500296	0.414818	0.0604296	0.0126046	0.00030166		PLAUR	0.331009	0.499757	0.480161	0.148187	0.524582	0.0551993		RAB3GAP2	0.379073	0.499742	0.421277	0.0144207	0.0712232	1.05765		NPY5R	0.379084	0.499712	0.421264	-0.0381448	0.0122823	0.0886262		WDR5B	0.341028	0.500193	0.467211	-0.213243	0.0884384	0.0105945		ZNF415	0.351905	0.499793	0.453575	-0.363263	0.171183	0.085418		BCKDHB	0.345853	0.499766	0.461108	-0.214079	0.0742058	1.1658		GOLGA8O	0.37019	0.499812	0.431575	-0.0212048	0.012757	0.000884298		GSTM2	0.318893	0.502495	0.496355	0.0755634	0.0655144	0.0166199		LIFR	0.33245	0.49968	0.478273	-0.331467	0.0635061	0.560528
XPO4	0.374667	0.500998	0.426355	-1.2997	4.67063	0.935835		CDH24	0.361403	0.500233	0.442008	0.398757	0.286508	0.0646873		PKD2L1	0.313391	0.499964	0.503913	0.022269	0.0157512	0.00932038		TMPRSS6	0.345808	0.499949	0.461165	-0.138541	0.00533035	0.00122865		ZNF524	0.337371	0.503579	0.471892	0.0561033	0.00245275	0.0669574		NOLC1	0.356126	0.500021	0.448396	-0.42386	0.134488	0.13615		CTSZ	0.379143	0.500675	0.421197	0.0141137	0.127389	0.424273		LTBP2	0.351757	0.500108	0.453757	-0.1021	0.0429966	0.0233002		ZNF329	0.341216	0.499576	0.46697	-0.0254161	0.0706065	0.192935		AC009312.1	0.365565	0.500604	0.437035	0.0600361	0.0283541	0.0643473		MPZ	0.320767	0.49995	0.493811	0.0127002	0.00601431	0.0252876		FAM185A	0.384777	0.500296	0.414791	-0.0221975	0.104399	0.626808		PACRG-AS1	0.331141	0.499757	0.479987	-0.0422509	0.0179431	0.00797351		ABHD14A	0.379117	0.499742	0.421226	-0.0854432	0.0940166	0.116147		BHLHE40	0.3793	0.499712	0.421018	0.0563225	0.15632	0.17125		SMYD3	0.341228	0.500193	0.466956	-0.258083	0.109913	8.98222		MSANTD2	0.351945	0.499793	0.453525	-0.347677	0.141058	0.273769		FAM83D	0.345853	0.499766	0.461108	-0.128562	0.038581	0.00829793		SAAL1	0.370273	0.499812	0.431478	-0.575493	0.450815	0.128396		AC145212.1	0.318922	0.502495	0.496315	-0.0113158	0.00038414	0.000452476		GTDC1	0.332539	0.49968	0.478158	-0.346246	0.067437	2.36916
LRRC42	0.374753	0.500998	0.426255	-0.658018	1.42831	0.0705141		TRPV1	0.361403	0.500233	0.442008	0.1415	0.117593	0.135569		CNTROB	0.313454	0.499964	0.503826	-0.128563	0.0265793	0.0663283		FRMD5	0.345928	0.499949	0.461014	-0.0123239	0.0155823	4.83778		MYPOP	0.337484	0.503579	0.471747	0.118346	0.0125725	0.116994		HEATR5A	0.356169	0.500021	0.448344	-0.320655	0.100123	0.19341		NGF	0.379143	0.500675	0.421197	0.010773	0.0263091	0.033996		RAB1A	0.351796	0.500108	0.453709	-0.0943243	0.00924456	0.750771		CYP4F3	0.341292	0.499576	0.466873	-0.000793226	0.0119995	0.00419601		CPOX	0.365607	0.500604	0.436985	0.160262	0.424216	0.286712		ABALON	0.320846	0.49995	0.493703	-0.13397	0.0467454	0.00238036		GABPB1	0.384817	0.500296	0.414746	-0.0728468	0.0414631	0.271463		BLM	0.331177	0.499757	0.47994	-0.105825	0.00587187	0.0728451		PPP6R3	0.379117	0.499742	0.421226	0.0747463	0.0759457	1.5166		HRH1	0.379386	0.499712	0.420919	0.795659	0.396441	0.142483		UCHL1-AS1	0.341228	0.500193	0.466956	-0.108868	0.0856843	0.0151788		NELL1	0.351987	0.499793	0.453473	-0.127077	0.0260216	0.315115		SEH1L	0.34597	0.499766	0.460962	-0.284798	0.0940609	0.153217		MOSPD1	0.370354	0.499812	0.431383	-0.555077	0.386867	0.0600054		ADPGK-AS1	0.318922	0.502495	0.496315	-0.0113158	0.00038414	0.000262616		LRRC57	0.332658	0.49968	0.478002	-0.17328	0.0436648	0.0665788
RIMBP2	0.374753	0.500998	0.426255	-0.71387	1.51841	0.182911		ARF1	0.361443	0.500233	0.44196	0.156006	0.0237744	0.529437		EP300-AS1	0.313467	0.499964	0.503808	-0.0686218	0.0213886	0.00859189		RGMB	0.345928	0.499949	0.461014	-0.149702	0.0124978	0.299533		THSD4-AS1	0.337484	0.503579	0.471747	0.101781	0.0453946	0.397681		CLCN1	0.356209	0.500021	0.448295	-0.435011	0.238761	0.00464782		TREML1	0.379221	0.500675	0.421107	0.046123	0.0754041	0.032255		PPP2R2D	0.351962	0.500108	0.453504	-0.026006	0.0159067	0.68161		SDC1	0.341375	0.499576	0.466768	0.0474074	0.00822912	0.000180275		GABRA6	0.365648	0.500604	0.436937	0.00587814	0.0656953	0.268201		RENBP	0.320967	0.49995	0.493539	-0.0319724	0.0017357	0.00489457		LINC00507	0.3849	0.500296	0.414652	0.0431191	0.0421943	0.0312565		HAS2	0.331317	0.499757	0.479756	-0.0855786	0.00361696	0.00125527		RNF135	0.379117	0.499742	0.421226	-0.0332896	0.0124165	0.00791301		GPR62	0.379469	0.499712	0.420824	-0.0233063	0.0289806	0.00332094		ARSJ	0.341348	0.500193	0.466802	-0.359892	0.381235	0.0174993		ART3	0.35215	0.499793	0.453272	-0.766322	0.549171	0.0536421		NLRP9	0.346093	0.499766	0.460807	0.0292948	0.0140918	0.00386809		PRELID3A	0.370354	0.499812	0.431383	-0.494267	0.467673	0.206515		CCL27	0.318922	0.502495	0.496315	-0.0113158	0.00038414	0.000452476		AFAP1L2	0.332739	0.49968	0.477896	-0.370917	0.121382	0.179348
SUMO2	0.374753	0.500998	0.426255	-0.9539	2.40105	0.327208		PIK3CG	0.361478	0.500233	0.441918	0.0110797	0.0257918	0.00655058		ANXA9	0.313545	0.499964	0.503701	-0.0419088	0.00783556	0.00468313		ATF7IP2	0.346007	0.499949	0.460915	-0.00710341	0.0439463	0.871612		SCAMP4	0.337527	0.503579	0.471691	0.217462	0.0385269	0.103834		TNFRSF11B	0.356209	0.500021	0.448295	-0.311723	0.100433	0.00492875		ZNF253	0.379269	0.500675	0.421052	0.086548	0.0741277	0.210006		RIBC2	0.351962	0.500108	0.453504	-0.155406	0.105733	0.0158806		DTWD1	0.341416	0.499576	0.466717	-0.119769	0.0164891	0.926888		HPR	0.365767	0.500604	0.436796	0.0209563	0.0148662	0.00131258		EGR2	0.321047	0.49995	0.493432	-0.0470715	0.0479706	0.0142266		TMEM63A	0.384943	0.500296	0.414603	-0.146974	0.0971854	0.0129937		SLC1A5	0.331317	0.499757	0.479756	-0.0810491	0.000127542	0.000868773		GRK7	0.379159	0.499742	0.421178	0.0493792	0.0307662	0.00659423		IL21R	0.37947	0.499712	0.420823	0.0189621	0.0196984	0.0116967		RAI1-AS1	0.341348	0.500193	0.466802	-0.401468	0.139096	0.0104766		C8orf89	0.352228	0.499793	0.453177	-0.0636567	0.00660811	0.00361407		PRIMA1	0.346093	0.499766	0.460807	-0.178788	0.0423356	0.00675482		C10orf88	0.370395	0.499812	0.431335	-0.615135	0.423512	0.126194		DDO	0.318922	0.502495	0.496315	-0.0113158	0.00038414	0.000180044		COPG1	0.332842	0.49968	0.477761	-0.35817	0.115584	0.18756
TPRG1L	0.374753	0.500998	0.426255	-1.16545	4.0352	0.254476		MED6	0.361482	0.500233	0.441913	0.041678	0.0561956	0.297242		ZNF726	0.313708	0.499964	0.503475	-0.00397048	0.0407904	0.0248844		CLDN5	0.346215	0.499949	0.460654	-0.0695569	0.0552447	0.0262329		QSER1	0.33754	0.503579	0.471675	0.549272	0.188577	0.530174		PLAG1	0.356249	0.500021	0.448247	-0.308888	0.145779	0.166962		C19orf57	0.379307	0.500675	0.42101	0.0938142	0.0140321	0.051337		ZBTB44	0.351962	0.500108	0.453504	-0.134819	0.00294609	0.64922		FGF6	0.341416	0.499576	0.466717	-0.000793226	0.0500558	0.00123369		NYX	0.365807	0.500604	0.436747	0.0156139	0.00209195	0.00187808		AHCYL2	0.321132	0.49995	0.493317	-0.0559782	0.028306	1.21762		AGAP2-AS1	0.385066	0.500296	0.414465	0.0864471	0.0635807	0.0034732		PROZ	0.331375	0.499757	0.47968	-0.11988	0.00959229	0.00340554		SLC22A16	0.379159	0.499742	0.421178	0.114522	0.0412576	0.00373336		LEPR	0.37947	0.499712	0.420823	0.0533626	0.298026	0.318821		ZNF330	0.341386	0.500193	0.466754	-0.353561	0.213494	0.138271		PCMTD1	0.352228	0.499793	0.453177	-0.33411	0.124224	1.84209		AKAIN1	0.346253	0.499766	0.460606	-0.100586	0.0442443	0.00454423		LRRC8A	0.370395	0.499812	0.431335	-0.534843	0.327583	0.202633		GIMAP4	0.318922	0.502495	0.496315	-0.0113158	0.00038414	0.000745195		TNC	0.332861	0.49968	0.477737	-0.180847	0.13018	0.016371
TMEM40	0.374886	0.500998	0.426101	-0.0317884	0.0181811	0.00584907		MAZ	0.361518	0.500233	0.44187	0.0865762	0.00859629	0.145214		SPINK14	0.313745	0.499964	0.503423	-0.0827544	0.00629044	0.00192466		BTBD16	0.346249	0.499949	0.460611	-0.0885041	0.0745864	0.00685126		EXOC8	0.337708	0.503579	0.471459	0.0806993	0.0208229	0.078939		SLC47A2	0.356249	0.500021	0.448247	-0.480892	0.200806	0.021883		KIAA1143	0.379523	0.500675	0.420762	-0.351067	0.616636	0.249377		ERVMER34-1	0.352049	0.500108	0.453396	-0.12802	0.0677763	0.0195278		SYT1	0.341416	0.499576	0.466717	-0.0559668	0.0329719	36.8907		CDC23	0.365852	0.500604	0.436694	-0.0286141	0.00523851	0.138506		AGO3	0.321166	0.49995	0.493271	-0.0704187	0.0398262	1.29587		ALG13	0.385108	0.500296	0.414418	-0.0846256	0.0315525	0.777098		SOX11	0.331375	0.499757	0.47968	0.0479572	0.029292	0.00213148		TNFRSF9	0.3792	0.499742	0.421132	0.0455622	0.0361561	0.00140061		MROH9	0.37947	0.499712	0.420823	0.227667	0.0513205	0.0157065		SASS6	0.341472	0.500193	0.466646	-0.33529	0.112193	0.090888		NUP107	0.35235	0.499793	0.453026	-0.339423	0.181242	0.211632		USP53	0.346253	0.499766	0.460606	-0.264156	0.112706	0.397635		B4GALT4-AS1	0.370477	0.499812	0.431239	-0.327812	0.2001	0.042222		INHBC	0.318922	0.502495	0.496315	-0.0113158	0.00038414	0.000386778		SH2D3A	0.333062	0.49968	0.477475	-0.112018	0.00412769	0.00206416
CNKSR3	0.374962	0.500998	0.426013	-1.21401	5.49283	1.25851		NUDT16L1	0.361561	0.500233	0.441819	0.265582	0.165188	0.163018		CRYGA	0.313782	0.499964	0.503373	-0.027392	0.00402555	0.00460399		CBFB	0.346291	0.499949	0.460559	0.0799822	0.0264166	0.163516		DNMT3A	0.337857	0.503579	0.471267	0.076322	0.162052	0.627049		AGPAT5	0.35642	0.500021	0.448038	-0.384331	0.10876	0.518692		PBX3	0.379523	0.500675	0.420762	0.0327074	0.21077	0.6649		HAS3	0.352049	0.500108	0.453396	-0.118423	0.0276204	0.00790511		SH2B1	0.341454	0.499576	0.466667	-0.0489656	0.0848043	0.474536		LIMK1	0.365852	0.500604	0.436694	0.124555	0.0298846	0.37196		INTS4	0.321285	0.49995	0.49311	-0.0490028	0.040191	0.274697		TFG	0.385108	0.500296	0.414418	-0.0755722	0.0602963	0.521843		PCYT1B-AS1	0.331409	0.499757	0.479635	-0.0398181	1.35771e-06	0.000748547		ZNF792	0.379238	0.499742	0.421088	0.135951	0.0435781	0.0019418		DDX56	0.379511	0.499712	0.420776	0.259348	0.0817372	0.0872998		ZNF827	0.341472	0.500193	0.466646	-0.322988	0.134294	1.14712		SNHG21	0.35235	0.499793	0.453026	-0.323363	0.0904388	0.0317008		GK	0.346333	0.499766	0.460506	-0.158608	0.116372	0.306162		EFHD1	0.370477	0.499812	0.431239	-0.526864	0.482578	0.0985775		IP6K3	0.318922	0.502495	0.496315	-0.0113158	0.00038414	0.000180044		RPS21	0.333118	0.49968	0.477402	-0.495727	0.155962	0.399167
PAN3-AS1	0.374962	0.500998	0.426013	-0.358272	0.324544	0.0193126		NXT1	0.361561	0.500233	0.441819	0.0747219	0.0230836	0.0210497		GFOD1	0.313782	0.499964	0.503373	-0.419105	0.357517	0.780683		KIF14	0.346291	0.499949	0.460559	0.0568672	0.126984	0.0103979		MMRN2	0.337884	0.503579	0.471233	0.15303	0.165159	0.360434		LMNB1	0.35646	0.500021	0.447989	-0.348919	0.132847	0.165438		ARSA	0.379567	0.500675	0.420712	0.0326047	0.125091	0.229904		DNASE2B	0.35209	0.500108	0.453347	0.0218564	0.041723	0.00599526		LINC01502	0.3417	0.499576	0.466355	-0.0172358	0.000633834	0.00219424		MSRB2	0.365852	0.500604	0.436694	0.0224873	0.00505671	0.14744		ZNF507	0.321325	0.49995	0.493055	-0.132527	0.0199194	0.424082		ZIC1	0.385108	0.500296	0.414418	0.153863	0.0391469	0.0106045		POLR3H	0.331409	0.499757	0.479635	-0.0783347	0.129066	0.136385		GOT2	0.379259	0.499742	0.421064	0.0402088	0.0763047	0.298388		NDUFS2	0.379591	0.499712	0.420684	-0.067534	0.0455899	0.312461		FAM53B-AS1	0.341593	0.500193	0.466491	-0.3443	0.201451	0.0217721		RAPGEF3	0.352468	0.499793	0.45288	-0.120948	0.0202845	0.0513649		COMT	0.346452	0.499766	0.460357	-0.302096	0.136341	0.401556		ACBD6	0.370516	0.499812	0.431193	-0.536367	0.444606	1.58281		KCNK15	0.318922	0.502495	0.496315	-0.0113158	0.00038414	0.000399866		C16orf87	0.333145	0.49968	0.477367	-0.322865	0.0748505	0.209648
HMBOX1	0.375003	0.500998	0.425965	-1.2219	5.20689	1.33148		CD247	0.361642	0.500233	0.441721	0.157748	0.0178272	0.0418137		KLF8	0.313782	0.499964	0.503373	-0.00530643	0.00216574	0.022236		NTN4	0.346336	0.499949	0.460503	-0.254178	0.00053921	0.290616		COL4A1	0.338075	0.503579	0.470986	0.40868	0.147788	0.747057		FAM153B	0.356544	0.500021	0.447886	-0.420166	0.20848	0.448746		COLGALT1	0.379607	0.500675	0.420665	0.136745	0.0466821	0.441877		INSM1	0.35209	0.500108	0.453347	-0.145358	0.0542971	0.0149861		CAMK1G	0.341702	0.499576	0.466353	-0.102764	0.0486392	0.0591505		NPIPB15	0.365894	0.500604	0.436644	-0.0182372	0.171934	0.0402761		HIST1H2BC	0.321445	0.49995	0.492893	-0.148362	0.0656723	0.0039064		GPR149	0.385193	0.500296	0.414322	0.226071	0.280741	0.0102354		AC008522.1	0.331481	0.499757	0.479541	0.0365054	0.261009	0.0410374		LAMTOR2	0.379281	0.499742	0.421039	0.0914226	0.0150926	0.0978556		RPLP1	0.379834	0.499712	0.420406	0.253402	0.121905	1.09774		WDR93	0.341713	0.500193	0.466338	-0.358739	0.182396	0.0455205		TOMM40	0.352507	0.499793	0.452832	-0.4266	0.146791	0.242301		TIE1	0.346452	0.499766	0.460357	-0.139639	0.0166412	0.00303118		DCUN1D2	0.370516	0.499812	0.431193	-0.49921	0.256806	0.415623		LINC00681	0.318922	0.502495	0.496315	-0.0113158	0.00038414	0.000422869		TNNC2	0.333219	0.49968	0.477271	-0.0999517	0.0110734	0.0145059
TSPAN13	0.375003	0.500998	0.425965	-0.828853	2.53089	0.249793		EPN2	0.361642	0.500233	0.441721	0.270125	0.266983	1.62819		BANP	0.313808	0.499964	0.503335	-0.0959735	0.0947839	0.265703		PCK2	0.346375	0.499949	0.460454	-0.0668711	0.198526	0.0123591		FECH	0.338141	0.503579	0.470902	0.108537	0.0404601	0.146766		RPS6KA5	0.356587	0.500021	0.447834	-0.24061	0.0874088	0.851443		WWC2-AS2	0.379643	0.500675	0.420625	0.0397217	0.0150332	0.00118191		SLC38A6	0.35209	0.500108	0.453347	-0.0935725	0.000627249	0.9541		ZNF623	0.341825	0.499576	0.466197	-0.0545596	0.0354737	0.158202		LINC00534	0.365936	0.500604	0.436595	0.232703	0.0604165	0.308922		NUTM2D	0.321527	0.49995	0.492782	-0.0546146	0.0294666	0.00164602		LRRC37A2	0.385279	0.500296	0.414224	0.129864	0.109011	0.342692		KRT86	0.331588	0.499757	0.479401	0.0401984	0.0915089	0.00908973		UBQLN1	0.379281	0.499742	0.421039	0.0604142	0.052971	0.794795		MYLK4	0.379878	0.499712	0.420355	0.277441	0.0328996	0.0526344		DLGAP2	0.341754	0.500193	0.466286	-0.0690392	0.0276458	4.07484		PLEKHG4B	0.352629	0.499793	0.452682	-0.193001	0.0387296	0.00444732		ACOT12	0.346615	0.499766	0.460152	-0.038904	0.0447398	0.0135244		ACSM3	0.370558	0.499812	0.431143	-0.55994	0.31483	0.0785739		LINC01479	0.318922	0.502495	0.496315	-0.0113158	0.00038414	0.000452476		TYRO3	0.333219	0.49968	0.477271	-0.284681	0.0513312	0.213789
ESCO2	0.375044	0.500998	0.425918	-0.44962	0.279288	0.00750409		PPM1A	0.361642	0.500233	0.441721	0.142436	0.0755026	0.709099		CFAP77	0.313822	0.499964	0.503317	-0.0238277	0.00683346	0.0130035		PTGDR	0.346418	0.499949	0.460399	0.103903	0.101801	0.0119761		BIRC2	0.338155	0.503579	0.470884	0.158529	0.0347881	0.456561		AC018359.1	0.356791	0.500021	0.447587	-0.389247	0.106388	0.0153285		MIPOL1	0.379648	0.500675	0.420619	0.0488118	0.320779	0.768169		SLC9A2	0.35209	0.500108	0.453347	0.0153176	0.00725555	0.0560054		ARAP1-AS1	0.341903	0.499576	0.466097	-0.0110583	0.0106593	0.00432753		MUC3A	0.366065	0.500604	0.436441	0.121464	0.0738	0.0023459		CBARP	0.321644	0.49995	0.492625	0.0425327	0.412465	0.0989564		C11orf87	0.385321	0.500296	0.414177	-0.111369	0.0371938	0.3246		RASSF7	0.331597	0.499757	0.479389	-0.015132	0.21142	0.0254903		SFTA2	0.379364	0.499742	0.420944	0.107694	0.010309	0.00131965		NAE1	0.379878	0.499712	0.420355	0.0275736	0.0189494	0.553785		HGD	0.341912	0.500193	0.466086	-0.310841	0.107247	0.00766013		ANXA10	0.352668	0.499793	0.452633	-0.274497	0.212764	0.00270167		ZNF800	0.346651	0.499766	0.460107	-0.250162	0.160011	0.445442		ZNF471	0.370558	0.499812	0.431143	-0.459124	0.390098	0.218765		LY9	0.318922	0.502495	0.496315	-0.0113158	0.00038414	0.000399866		ZNF347	0.33334	0.49968	0.477113	-0.370353	0.0723308	0.239331
KCNE1	0.375044	0.500998	0.425918	-0.972912	1.15665	0.0242183		ZNHIT2	0.361682	0.500233	0.441673	0.22451	0.184181	0.0307614		SLC4A1	0.313822	0.499964	0.503317	-0.0617722	0.00290688	0.00137996		ZNF793	0.346418	0.499949	0.460399	-0.10197	0.0201681	0.227534		ETV4	0.33831	0.503579	0.470685	0.137736	0.00657592	0.122665		SOX5	0.356869	0.500021	0.447491	-0.38765	0.193818	5.40148		MST1R	0.379706	0.500675	0.420552	-0.0218172	0.0501054	0.0170424		PALM	0.3523	0.500108	0.453087	0.0362688	0.0206496	0.559509		CD247	0.341903	0.499576	0.466097	0.0851071	0.0509065	0.192004		PPP1R13B	0.366065	0.500604	0.436441	0.162128	0.0279556	1.29969		LINC01327	0.321644	0.49995	0.492625	-0.0809108	0.307135	0.0168775		ESYT1	0.385409	0.500296	0.414079	0.218847	0.393741	0.051896		IFIT5	0.331649	0.499757	0.479322	-0.149235	0.00201965	0.0404237		KLF2	0.379443	0.499742	0.420853	0.104772	0.0223595	0.00761248		VAMP8	0.379878	0.499712	0.420355	0.0370213	0.0433126	0.0363265		SLC30A9	0.341912	0.500193	0.466086	-0.312179	0.0647301	0.939763		ANKRD13C	0.352707	0.499793	0.452586	-0.32084	0.0997268	1.10389		DACT2	0.346734	0.499766	0.460004	-0.0394936	0.00309215	0.00289092		NANOGNB	0.3706	0.499812	0.431094	-0.266191	0.0969089	0.001855		MRPL53	0.318922	0.502495	0.496315	-0.0113158	0.00038414	0.000180044		CFAP44	0.333381	0.49968	0.477059	-0.322768	0.0734879	0.54592
PGBD2	0.375085	0.500998	0.425871	-0.817803	1.72718	0.063116		RAB7B	0.361709	0.500233	0.44164	0.0929541	0.0409951	0.0188076		DUBR	0.3139	0.499964	0.503209	-0.257613	0.338811	0.622587		DYRK1B	0.346578	0.499949	0.460199	-0.0598845	0.0092717	0.107003		ABHD3	0.338503	0.503579	0.470438	0.666903	0.152147	0.416178		UXT	0.356869	0.500021	0.447491	-0.390691	0.121088	0.0812457		PRPF31	0.379731	0.500675	0.420523	-0.308513	0.774415	0.297119		RHOC	0.352666	0.500108	0.452637	-0.172422	0.0986046	0.0136971		CCNA1	0.341986	0.499576	0.465992	-0.0636983	0.0121565	0.0320403		KMO	0.366148	0.500604	0.436343	0.1116	0.535558	0.0682462		ADGRA3	0.321683	0.49995	0.492572	-0.0810689	0.069297	0.145089		ABCD4	0.385581	0.500296	0.413884	0.100308	0.0190314	0.430613		TTC34	0.331649	0.499757	0.479322	0.0548698	0.580694	0.0105044		CDAN1	0.379486	0.499742	0.420804	0.0329454	0.0547395	0.0968798		NT5C3A	0.380167	0.499712	0.420025	0.0319977	0.0866379	0.347148		PRRC1	0.34195	0.500193	0.466037	-0.294273	0.0657179	0.190493		CRTAM	0.352707	0.499793	0.452586	-0.292443	0.0646608	0.00338185		LRIT3	0.346734	0.499766	0.460004	-0.222478	0.0214646	0.0143254		CA5A	0.370641	0.499812	0.431047	-0.455128	0.304675	0.0106084		NRAS	0.319049	0.502495	0.496143	-0.154643	0.264007	0.053847		IRS1	0.333418	0.49968	0.47701	-0.418332	0.115228	0.653273
RPP25L	0.375085	0.500998	0.425871	-0.712782	0.972064	0.079279		FAM234A	0.361724	0.500233	0.441623	0.245742	0.275365	0.251915		GNB1L	0.3139	0.499964	0.503209	0.0392989	0.0265526	0.0452019		RB1	0.346657	0.499949	0.4601	-0.03391	0.00827473	1.05577		GATB	0.338544	0.503579	0.470385	0.114556	0.0571729	0.183983		TAF2	0.356911	0.500021	0.44744	-0.388529	0.132158	0.593798		GTF2IRD1	0.379814	0.500675	0.420429	0.0233808	0.182353	0.381569		DSE	0.353075	0.500108	0.452133	-0.152352	0.00947056	0.940782		LINC01546	0.341986	0.499576	0.465992	-0.0104144	0.000707363	0.000259817		LINC01256	0.366148	0.500604	0.436343	0.0512166	0.00300259	0.027077		PPP1R14C	0.321683	0.49995	0.492572	-0.0354881	0.111066	0.425874		P4HTM	0.385581	0.500296	0.413884	0.0151335	0.119681	0.424445		UBR2	0.331649	0.499757	0.479322	-0.129591	0.0105622	1.58155		GSR	0.379527	0.499742	0.420757	-0.0762585	0.0388424	0.289411		SRRT	0.380379	0.499712	0.419783	0.0972192	0.0556245	0.112908		FBXO47	0.342073	0.500193	0.465882	-0.286501	0.151639	0.00873147		URB1-AS1	0.352707	0.499793	0.452586	-0.409593	0.0458937	0.0400481		APELA	0.34685	0.499766	0.459858	-0.0155693	0.000845314	0.00161307		DERL3	0.370641	0.499812	0.431047	-0.429156	0.397406	0.046603		LAMB3	0.319096	0.502495	0.496078	-0.0669903	0.0456035	0.0191461		ZNF618	0.333504	0.49968	0.476899	-0.359223	0.0914775	0.52889
PGLYRP2	0.375173	0.500998	0.425769	-0.362086	0.17358	0.00650471		ELP2	0.361848	0.500233	0.441474	0.267033	0.148422	0.572075		LINC01179	0.314019	0.499964	0.503044	-0.0399648	0.00134011	0.000714991		CTRB1	0.346739	0.499949	0.459997	-0.119326	0.00753426	0.000894714		ATRAID	0.338665	0.503579	0.47023	0.244458	0.18364	0.251233		CYTL1	0.35708	0.500021	0.447235	-0.158357	0.00500936	0.00178576		OTUD7A	0.379814	0.500675	0.420429	0.103846	0.419672	1.28277		AC007879.1	0.353117	0.500108	0.452081	-0.0785575	0.0107499	0.0124653		AGAP6	0.342025	0.499576	0.465942	-0.0729906	0.0289144	0.219653		AC008522.1	0.366272	0.500604	0.436196	0.0467642	0.00963454	0.0252625		AHRR	0.321723	0.49995	0.492518	-0.0906217	0.162808	0.101084		PSMC3IP	0.385581	0.500296	0.413884	0.155902	0.15752	0.0243951		CFAP100	0.331696	0.499757	0.47926	-0.0179534	0.20375	0.0881379		CD151	0.379571	0.499742	0.420707	0.0707737	0.150418	0.0883729		CTXN1	0.38042	0.499712	0.419736	0.12158	0.0427765	0.445871		DHRS9	0.342196	0.500193	0.465725	-0.384865	0.511373	0.00213287		COQ10B	0.352746	0.499793	0.452537	-0.378848	0.0913457	0.163049		SSH2	0.34685	0.499766	0.459858	-0.201564	0.0942353	3.30356		AADACL2-AS1	0.370716	0.499812	0.430958	-0.339181	0.117414	0.0105074		PDHX	0.319096	0.502495	0.496078	-0.110152	0.143538	1.03184		JMY	0.333584	0.49968	0.476794	-0.335753	0.0758557	0.786988
DOT1L	0.375209	0.500998	0.425727	-0.989117	2.41398	0.227943		RHOA	0.361848	0.500233	0.441474	0.255398	0.170589	0.507804		RNF128	0.314061	0.499964	0.502986	-0.109983	0.0301538	0.316804		NPW	0.346779	0.499949	0.459947	-0.0444439	0.0667282	0.0209629		TRIP6	0.33874	0.503579	0.470133	0.0725285	0.00638333	0.270426		GPBP1L1	0.357122	0.500021	0.447183	-0.30303	0.138791	0.582078		PLPP6	0.379895	0.500675	0.420336	-0.264384	0.303333	0.0706503		IFT20	0.353117	0.500108	0.452081	-0.0732025	0.00593104	0.315913		ZFP91-CNTF	0.342025	0.499576	0.465942	-0.0442035	0.033548	0.00795707		RORB	0.366272	0.500604	0.436196	0.305272	0.161382	0.113763		ATP9B	0.321841	0.49995	0.492358	0.00281644	0.032087	1.43787		AGER	0.385708	0.500296	0.413741	-0.0737427	0.110225	0.00592586		NLRP3	0.331696	0.499757	0.47926	0.144048	0.397968	0.0227162		SATB2	0.379571	0.499742	0.420707	0.0885347	0.0749706	4.96103		SLC2A11	0.38042	0.499712	0.419736	0.163366	0.170563	0.0998202		AKIRIN2	0.342275	0.500193	0.465625	-0.3542	0.106211	0.193644		DPH6	0.352788	0.499793	0.452487	-0.289531	0.0597526	0.977251		TSNAXIP1	0.346929	0.499766	0.45976	-0.35956	0.110475	0.0551452		ANKDD1A	0.370736	0.499812	0.430935	-0.531842	0.291078	0.40088		LCN12	0.319131	0.502495	0.496031	0.0380236	0.0488626	0.019067		PKP2	0.333584	0.49968	0.476794	-0.383592	0.150055	1.07371
ART3	0.37525	0.500998	0.425679	-0.725795	1.53253	0.146461		C11orf65	0.36193	0.500233	0.441376	0.0799715	0.153367	0.504533		CAPN10	0.314101	0.499964	0.502931	0.0753439	0.0173878	0.0673408		LINC01068	0.34682	0.499949	0.459896	0.287414	0.573387	0.00582375		SPG7	0.338766	0.503579	0.4701	-0.0645377	0.113611	0.81577		RORB-AS1	0.357122	0.500021	0.447183	-0.195526	0.126551	0.0207142		IPMK	0.379936	0.500675	0.420289	-0.18115	0.521173	0.321927		CD226	0.353282	0.500108	0.451878	-0.106095	0.120728	0.0886948		RHBDL1	0.342064	0.499576	0.465892	0.0124521	0.0775504	0.263764		PRRT3-AS1	0.366315	0.500604	0.436146	0.00717849	0.00336664	0.00996047		AQP5	0.322001	0.49995	0.492143	-0.114933	0.00665783	0.00106923		PTPN11	0.385708	0.500296	0.413741	-0.0156218	0.101158	0.982547		ARPP19	0.331744	0.499757	0.479196	-0.108566	0.0912405	1.74772		UBL7-AS1	0.379612	0.499742	0.42066	-0.0267478	0.0456403	0.0171722		MROH1	0.380504	0.499712	0.41964	0.276947	0.00525161	1.00135		FBXO4	0.342275	0.500193	0.465625	-0.312844	0.16012	0.119843		YAP1	0.352827	0.499793	0.452439	-0.308777	0.424845	0.0298622		ASAP2	0.346967	0.499766	0.459711	-0.170366	0.157295	0.620329		UACA	0.370736	0.499812	0.430935	-0.292168	0.0774257	0.0272004		TOMM40L	0.319212	0.502495	0.495921	-0.0303518	0.0050848	0.0328113		PRPF31	0.333584	0.49968	0.476794	-0.369923	0.108569	0.174849
ESPL1	0.37525	0.500998	0.425679	-0.40149	0.238532	0.00837277		KIAA1328	0.361971	0.500233	0.441326	0.127398	0.0675655	1.30202		DESI1	0.314206	0.499964	0.502785	-0.108055	0.048572	0.28193		LRP10	0.34682	0.499949	0.459896	-0.159274	0.0309866	0.00791179		UGP2	0.338766	0.503579	0.4701	0.419385	0.119023	1.60147		SPATA12	0.357367	0.500021	0.446885	-0.130795	0.0305854	0.00153731		MRPL9	0.379936	0.500675	0.420289	-0.541632	1.07153	0.216017		EPS15L1	0.353282	0.500108	0.451878	-0.0567377	0.0160547	0.67311		GGTLC2	0.342107	0.499576	0.465838	0.101876	0.0643567	0.00395205		DUSP15	0.36644	0.500604	0.435998	0.144978	0.0842655	0.0476632		CORO1A	0.322001	0.49995	0.492143	-0.157262	0.0323379	0.172574		FYCO1	0.38575	0.500296	0.413694	0.254551	0.187438	0.0409653		BID	0.331836	0.499757	0.479077	0.0783293	0.217232	0.320016		DSCAM-AS1	0.379657	0.499742	0.420608	0.0711827	0.0296787	0.00599368		LONP1	0.38059	0.499712	0.419543	0.237839	0.049551	0.198927		MAPK1	0.342275	0.500193	0.465625	-0.29388	0.0980288	1.44043		ZNF420	0.352869	0.499793	0.452386	-0.358611	0.127686	0.29341		SERPING1	0.346967	0.499766	0.459711	-0.215435	0.101091	0.174259		MFAP3	0.370763	0.499812	0.430903	-0.603011	0.376408	0.381179		GRB7	0.319337	0.502495	0.495751	0.012656	0.014167	0.0641723		TONSL	0.333626	0.49968	0.47674	-0.238007	0.0242636	0.0157034
CDCA7	0.375293	0.500998	0.425629	-0.36616	0.0988918	0.00255528		FCGR3A	0.362048	0.500233	0.441234	0.113502	0.01353	0.0138944		COL21A1	0.314339	0.499964	0.502601	-0.138228	0.311515	0.124304		LINC00269	0.346946	0.499949	0.459738	-0.131212	0.0366005	0.00540687		MAP3K5	0.338807	0.503579	0.470047	0.573754	0.199754	1.63406		PLCB4	0.357454	0.500021	0.44678	-0.26305	0.12	1.32286		COG1	0.379977	0.500675	0.420243	-0.138081	0.340906	0.290718		ZNF697	0.353282	0.500108	0.451878	-0.0587728	0.0461746	0.233666		LINC00629	0.342169	0.499576	0.465759	0.00894328	0.0172447	0.00848402		RNPS1	0.36644	0.500604	0.435998	0.102884	0.0534065	0.742011		RASAL2-AS1	0.322357	0.49995	0.491663	-0.0868599	0.0386735	0.0131361		TERB1	0.38575	0.500296	0.413694	0.0148763	0.195939	0.0314548		BRIX1	0.331836	0.499757	0.479077	-0.0899112	0.164869	0.114213		C12orf56	0.379823	0.499742	0.420419	-0.115739	0.0146459	0.0345758		TMEM185A	0.38059	0.499712	0.419543	0.0229349	0.0701837	0.157088		GFM2	0.342314	0.500193	0.465575	-0.359501	0.180314	0.340201		ZNF541	0.352869	0.499793	0.452386	-0.261919	0.107994	0.0131045		CDAN1	0.347049	0.499766	0.459609	-0.266203	0.140353	0.0858776		MUC3A	0.370763	0.499812	0.430903	-0.262443	0.187443	0.00070516		SLC50A1	0.319345	0.502495	0.49574	-0.00964389	0.0435972	0.0524746		RPL34	0.333707	0.49968	0.476635	-0.406377	0.112113	1.09838
EEFSEC	0.375293	0.500998	0.425629	-1.15412	3.77172	0.327409		EPB41L3	0.362052	0.500233	0.441229	0.0487126	0.0525578	0.555665		TBCB	0.314378	0.499964	0.502547	-0.062541	0.023059	0.420944		PPP1R1B	0.346946	0.499949	0.459738	-0.138241	0.00228407	0.201813		CFAP45	0.338876	0.503579	0.469959	0.0816524	0.0149564	0.0265912		C17orf78	0.357496	0.500021	0.446729	-0.401124	0.272734	0.0271727		GAS2L3	0.379977	0.500675	0.420243	-0.0553997	0.158733	0.0663554		PYGO2	0.353373	0.500108	0.451767	-0.10279	0.012142	0.0933019		ZNF341	0.342169	0.499576	0.465759	0.0143742	0.0421552	0.140394		VSTM2L	0.36644	0.500604	0.435998	0.0918565	0.144059	0.733936		C10orf67	0.322398	0.49995	0.491608	-0.172742	0.229923	0.0550987		PPP4R3A	0.385838	0.500296	0.413595	-0.0616662	0.0489709	0.448133		DCUN1D2	0.331857	0.499757	0.479049	-0.118634	0.03949	0.499913		NDFIP2	0.379867	0.499742	0.420368	0.101557	0.0731607	1.79081		COL9A3	0.380674	0.499712	0.419447	0.128773	0.342946	0.0204178		TRIM21	0.342394	0.500193	0.465474	-0.34159	0.363572	0.00311439		SLC30A2	0.35291	0.499793	0.452336	-0.398114	0.0208092	0.00305787		TMEM178A	0.347049	0.499766	0.459609	-0.279305	0.0973066	0.787224		GOLT1A	0.370844	0.499812	0.430809	-0.328433	0.199951	0.0173037		NPIPA3	0.319494	0.502495	0.495537	-0.0636562	0.0124793	0.00237391		AC023469.2	0.333721	0.49968	0.476616	-0.257282	0.0634478	0.00166341
SIGLEC9	0.375499	0.500998	0.425392	-0.0692971	0.00393682	0.00390425		PHLDB1	0.362052	0.500233	0.441229	0.186037	0.00481315	0.650332		KNTC1	0.314495	0.499964	0.502387	-0.00825076	0.0067798	0.0729886		GDPD5	0.346989	0.499949	0.459685	-0.0698376	0.0182686	0.0776682		GCNT2	0.338927	0.503579	0.469894	0.308733	0.244975	0.266442		AC010468.2	0.357533	0.500021	0.446684	-0.202302	0.065677	0.00397403		LINC00893	0.380012	0.500675	0.420203	-0.0314135	0.00905009	0.0405781		SNX25	0.353409	0.500108	0.451722	-0.0679333	0.014606	0.573019		MMP26	0.34231	0.499576	0.46558	-0.0259339	0.00414787	0.0110166		IL1RAP	0.36648	0.500604	0.43595	0.0113213	0.000269128	0.547273		TDRD7	0.322479	0.49995	0.491498	-0.0447142	0.0320599	0.220027		PTN	0.385838	0.500296	0.413595	-0.139338	0.0807334	0.335508		FLVCR2	0.33188	0.499757	0.479019	-0.171335	0.0114784	0.00228143		ANKRD44	0.379886	0.499742	0.420346	0.173489	0.239045	0.217286		HPX	0.380712	0.499712	0.419403	0.341723	0.367263	0.00605179		SLC28A1	0.342514	0.500193	0.465322	-0.140555	0.0295595	0.00467029		GABRG3-AS1	0.353071	0.499793	0.452138	-0.32319	0.0493197	0.5563		WEE2-AS1	0.34709	0.499766	0.459558	0.0614211	0.0359947	0.023057		IL20RB-AS1	0.370844	0.499812	0.430809	-0.162251	0.187016	0.00921365		C4orf17	0.319502	0.502495	0.495527	-0.0113158	0.00038414	0.00021701		GRID2	0.33391	0.49968	0.476371	-0.278441	0.106169	17.6535
THBD	0.375501	0.500998	0.425389	-0.0638935	0.0154121	0.00142639		TERF2IP	0.362052	0.500233	0.441229	0.176946	0.186722	1.34939		AC104781.1	0.314533	0.499964	0.502333	-0.0130325	0.000192237	0.00116712		LINC01424	0.346989	0.499949	0.459685	-0.114461	0.0802317	0.00270432		SMUG1	0.339065	0.503579	0.469717	0.180422	0.0509218	0.116666		TTC13	0.357533	0.500021	0.446684	-0.372527	0.126259	0.670188		IL17RC	0.380062	0.500675	0.420146	-0.160654	0.0939734	0.0626913		CABYR	0.353449	0.500108	0.451673	-0.0767057	0.0120499	0.145454		FOXG1	0.342352	0.499576	0.465527	-0.06268	0.0301826	0.45181		SOCS4	0.36648	0.500604	0.43595	0.0645	0.00807145	0.176829		RSPO1	0.32257	0.49995	0.491376	-0.0666053	0.00795886	0.000887413		MEX3B	0.38592	0.500296	0.413503	-0.137494	0.161565	0.0172968		LINC01516	0.331885	0.499757	0.479013	-0.235213	0.11065	0.0023532		LNX1	0.379886	0.499742	0.420346	0.0785471	0.0435608	1.86915		TECPR2	0.380712	0.499712	0.419403	0.101148	0.0450658	1.09405		GEMIN4	0.342594	0.500193	0.46522	-0.318381	0.193536	0.0238294		ARF1	0.353157	0.499793	0.452032	-0.453489	0.197949	0.663618		ERCC2	0.347169	0.499766	0.459459	-0.287092	0.0742146	0.108264		PRMT9	0.370844	0.499812	0.430809	-0.465621	0.347286	0.393531		DUSP9	0.319502	0.502495	0.495527	-0.0113158	0.00038414	0.00082132		CATSPER4	0.333952	0.49968	0.476316	0.00219945	0.000176221	0.00218119
TET1	0.375541	0.500998	0.425343	-1.12974	3.70343	0.54149		ITK	0.362093	0.500233	0.44118	0.141509	0.0248599	0.00822633		GTSE1	0.314608	0.499964	0.50223	-0.00562813	0.00272391	0.00535794		PPP1R14C	0.346989	0.499949	0.459685	-0.0731315	0.061349	0.418133		ZNF630	0.339093	0.503579	0.469681	0.251385	0.0844515	0.0917373		DYDC2	0.357663	0.500021	0.446526	-0.318296	0.22824	0.00751916		TSPOAP1-AS1	0.380062	0.500675	0.420146	0.0132712	0.0768008	0.122148		LINC00476	0.353696	0.500108	0.45137	-0.0291327	0.00710676	0.63173		CNN2	0.342394	0.499576	0.465474	0.0270063	0.0311541	0.00229589		NLRP2B	0.366516	0.500604	0.435906	0.00415294	0.00432752	0.00312082		HS1BP3	0.322597	0.49995	0.491339	-0.0992767	0.100485	0.242872		CDK5RAP3	0.385968	0.500296	0.413449	0.0308684	0.170459	0.155044		KRBA1	0.331928	0.499757	0.478957	-0.0102034	0.0480242	0.0864465		MOCS3	0.379886	0.499742	0.420346	-0.0674149	0.135938	0.0209704		IGSF21	0.380796	0.499712	0.419307	0.181532	0.281328	1.51049		MPP7	0.342634	0.500193	0.46517	-0.210419	0.0673073	0.194052		IL26	0.353237	0.499793	0.451934	-0.118224	0.00863613	0.00104596		GALNT6	0.347169	0.499766	0.459459	-0.130124	0.0687061	0.00894211		TEKT5	0.370887	0.499812	0.430758	-0.327414	0.228966	0.0231813		HCG22	0.319502	0.502495	0.495527	-0.0113158	0.00038414	0.000416133		WDR36	0.333952	0.49968	0.476316	-0.384364	0.0403807	0.288222
ZFP36L2	0.375584	0.500998	0.425293	-1.09994	3.61144	0.283331		IDH3A	0.362293	0.500233	0.44094	0.0425275	0.0208103	0.473107		PRPS2	0.314608	0.499964	0.50223	-0.10792	0.0752208	0.0828264		C1orf189	0.34709	0.499949	0.459558	-0.062337	0.152149	0.00317195		CD99L2	0.339276	0.503579	0.469447	0.0702039	0.113597	0.633811		NADK2	0.357744	0.500021	0.446428	-0.342951	0.118331	0.269168		SETD3	0.380107	0.500675	0.420095	-0.202586	0.258822	0.665558		TCF7L1	0.353771	0.500108	0.451277	-0.118323	0.0898316	0.0375524		PRSS57	0.342394	0.499576	0.465474	-0.0538408	0.00500814	0.00138705		BAZ2B	0.36652	0.500604	0.435902	0.0871891	0.0671597	0.881927		DUSP27	0.322637	0.49995	0.491286	-0.0242801	0.218729	0.00415331		GTF2H3	0.38605	0.500296	0.413357	0.012859	0.166027	0.287904		ZNF578	0.331928	0.499757	0.478957	-0.240064	0.018743	0.0533354		DNAH2	0.379906	0.499742	0.420323	-0.00308194	0.0529327	0.135719		PYGL	0.381052	0.499712	0.419016	0.380962	0.0762979	0.0711182		SH3YL1	0.342757	0.500193	0.465013	-0.230534	0.140971	0.591329		ANXA6	0.353451	0.499793	0.451671	-0.27285	0.0923934	0.727573		JADE3	0.347169	0.499766	0.459459	-0.201948	0.111089	0.193843		LRRC63	0.37097	0.499812	0.430661	-0.371552	0.376509	0.0442335		LINC01248	0.319502	0.502495	0.495527	-0.0113158	0.00038414	0.00021701		CARD19	0.333999	0.49968	0.476255	-0.362653	0.077638	0.126782
CCDC73	0.375665	0.500998	0.425199	-0.740705	1.0754	0.0638944		UBE3C	0.362331	0.500233	0.440894	0.259585	0.175508	1.06733		GTF3C2-AS1	0.314645	0.499964	0.50218	-0.0338256	0.00085819	0.00260413		CCR6	0.347151	0.499949	0.459482	-0.0440192	0.201958	0.0063224		RANGAP1	0.33944	0.503579	0.469237	0.172765	0.0368758	0.630081		FBXO48	0.357785	0.500021	0.446378	-0.414316	0.0942512	0.022724		OLFM2	0.380191	0.500675	0.419998	-0.377659	1.15452	0.460693		CNOT6L	0.353853	0.500108	0.451177	-0.114328	0.000438509	0.840354		TMEM99	0.342394	0.499576	0.465474	-0.0892012	0.0622461	0.0316694		LINC01288	0.366559	0.500604	0.435857	0.00541783	0.000828526	0.000228244		GNMT	0.322676	0.49995	0.491234	0.158295	0.317128	0.00778111		TMEM140	0.386216	0.500296	0.41317	0.0261778	0.367166	0.0268361		DNMT3L	0.33199	0.499757	0.478875	0.0070115	0.00454171	0.00119145		GLYAT	0.379906	0.499742	0.420323	0.142729	0.0615449	0.0217018		CCDC47	0.381092	0.499712	0.41897	0.0920897	0.0157842	0.268959		CD72	0.342779	0.500193	0.464986	-0.230954	0.0673576	0.0146097		C9orf64	0.353525	0.499793	0.45158	-0.334825	0.125874	0.0397246		GAN	0.347333	0.499766	0.459254	-0.219093	0.0984769	0.490992		SRD5A3	0.37097	0.499812	0.430661	-0.549562	0.537927	0.241734		UGT2B17	0.319502	0.502495	0.495527	-0.0113158	0.00038414	0.000406057		PLA2G2C	0.334034	0.49968	0.47621	-0.388721	0.11352	0.00623217
C11orf71	0.375956	0.500998	0.424863	-0.851174	2.12207	0.194925		DRG2	0.362369	0.500233	0.440849	0.203134	0.0604076	0.127758		MTCL1	0.314683	0.499964	0.502127	-0.155501	0.0665144	0.524548		GSTT2B	0.347151	0.499949	0.459482	-0.0274854	0.0437661	0.0569624		RAD1	0.339783	0.503579	0.468798	0.141462	0.0196153	0.0888757		HAPLN1	0.357785	0.500021	0.446378	-0.442495	0.126416	0.225097		TP53I3	0.380191	0.500675	0.419998	0.0946585	0.0141114	0.0372054		DDX54	0.353933	0.500108	0.451079	-0.17775	0.0031356	0.10826		SERPINB9P1	0.342642	0.499576	0.46516	-0.0754944	0.0192149	0.0101695		LINC00857	0.366596	0.500604	0.435813	0.0647383	0.0155709	0.00188094		STRC	0.322712	0.49995	0.491185	-0.0255709	0.0123029	0.0533212		ANXA4	0.386301	0.500296	0.413074	-0.108729	0.197452	0.168316		ALOXE3	0.332021	0.499757	0.478835	0.702923	1.64726	0.00895033		DLX1	0.37999	0.499742	0.420227	-0.0674663	0.140779	0.00849764		ADD1	0.381224	0.499712	0.418819	0.076723	0.122351	1.22713		VPS13C	0.342799	0.500193	0.46496	-0.319109	0.0605366	3.24763		PPP2R1B	0.353647	0.499793	0.451429	-0.150896	0.0502427	0.181431		NFRKB	0.347333	0.499766	0.459254	-0.335772	0.121327	0.133736		AC007950.2	0.37126	0.499812	0.430322	-0.238532	0.0604722	0.0031519		PIH1D2	0.319737	0.502495	0.495208	-0.0315782	0.0661012	0.0235651		GPC2	0.334074	0.49968	0.476158	-0.378977	0.0456773	0.00719245
PWRN1	0.376079	0.500998	0.424721	-1.07743	4.52682	0.951025		ST8SIA2	0.362452	0.500233	0.440749	0.179401	0.0220775	0.00293903		FAM72B	0.314723	0.499964	0.502071	-0.0431345	0.00298771	0.00324971		RAF1	0.347233	0.499949	0.459379	-0.0843623	0.0119222	0.596534		SLC2A4	0.339783	0.503579	0.468798	0.149935	0.0527109	0.027931		COLEC10	0.357825	0.500021	0.44633	-0.404003	0.0980822	0.0274021		ZSWIM8	0.380277	0.500675	0.4199	-0.316188	0.990281	0.381641		NOVA2	0.353933	0.500108	0.451079	-0.0288537	0.0115363	0.566737		GREM2	0.34268	0.499576	0.465111	0.0434248	0.0903995	1.03869		FYN	0.366641	0.500604	0.435759	0.0809657	0.0565614	1.27966		ADGRE1	0.322752	0.49995	0.491131	-0.0491962	0.20996	0.00939525		SLC22A14	0.386301	0.500296	0.413074	0.0226277	0.0303936	0.117433		PLA2G4C	0.332021	0.499757	0.478835	-0.186334	0.157071	0.646282		RPA1	0.380032	0.499742	0.42018	-0.00562378	0.0759431	0.20061		FAM151B	0.381224	0.499712	0.418819	0.106542	0.0707508	0.310089		KRTCAP2	0.342883	0.500193	0.464854	-0.410674	0.436398	0.0123628		PLEKHG2	0.353689	0.499793	0.451378	-0.32856	0.103433	0.00719382		DBH-AS1	0.347374	0.499766	0.459203	-0.159295	0.0362403	0.00882718		ABHD14A-ACY1	0.371343	0.499812	0.430224	-0.445164	0.226093	0.0355959		AP1B1	0.319785	0.502495	0.495142	-0.12457	0.0860066	0.309268		CFLAR-AS1	0.334114	0.49968	0.476105	-0.397459	0.0521591	0.0384416
LINC01285	0.376202	0.500998	0.424579	-1.20347	3.47037	0.262624		STAT6	0.362492	0.500233	0.440702	0.0797554	0.0289471	0.238035		ANGPT4	0.31476	0.499964	0.50202	-0.0420934	0.00138144	0.00108213		XPNPEP1	0.347233	0.499949	0.459379	-0.128989	0.000356181	0.246348		DAAM1	0.339828	0.503579	0.468741	-0.0691296	0.121164	0.953295		CSNK1A1L	0.357825	0.500021	0.44633	-0.241672	0.149822	0.00180673		SERINC1	0.380336	0.500675	0.419833	-0.832839	2.63967	4.80697		PDCD2L	0.353958	0.500108	0.451049	-0.141933	0.00231553	0.0481734		SPRY2	0.34268	0.499576	0.465111	-0.0403331	0.0591287	0.169219		SLC25A39	0.366682	0.500604	0.435711	0.00487378	0.189947	0.200057		AP2A2	0.322948	0.49995	0.490867	-0.0266235	0.0309732	1.27764		PTOV1-AS1	0.386516	0.500296	0.412833	0.159789	0.164539	0.0242796		PTPRE	0.332069	0.499757	0.478772	0.00443785	0.0868333	1.39815		DAB1	0.380158	0.499742	0.420036	0.194536	0.172834	4.08376		PTPRO	0.381224	0.499712	0.418819	0.247114	0.054081	3.08446		SCP2	0.34313	0.500193	0.464541	-0.31423	0.0648989	0.765152		LINC01106	0.353768	0.499793	0.451281	-0.266813	0.106309	0.0787761		LURAP1L-AS1	0.347374	0.499766	0.459203	-0.337504	0.155785	0.239781		LINC00482	0.371343	0.499812	0.430224	-0.10284	0.0244944	0.000618188		MAPK13	0.319825	0.502495	0.495087	-0.0296616	0.0210828	0.0900715		EIF3C	0.334191	0.49968	0.476005	-0.129445	0.0251787	0.00884201
CDK2AP1	0.376244	0.500998	0.42453	-1.13893	3.27768	0.082906		MMD2	0.362613	0.500233	0.440556	0.251595	0.126809	2.44631		HDC	0.31476	0.499964	0.50202	-0.0820327	0.00766602	0.00226205		HLTF-AS1	0.347317	0.499949	0.459274	-0.1654	0.0296524	0.00178377		VWA5A	0.339828	0.503579	0.468741	0.0740055	0.0057031	0.0385856		SCN3B	0.357869	0.500021	0.446276	-0.423733	0.248769	0.735201		SLC4A8	0.38036	0.500675	0.419805	-0.339396	1.51048	1.00451		BEST3	0.353975	0.500108	0.451028	-0.229668	0.00976297	0.00502447		GRXCR1	0.342753	0.499576	0.465019	-0.105608	0.0146116	0.0056017		TBCCD1	0.366682	0.500604	0.435711	0.156054	0.0374217	0.0917956		AMMECR1	0.32314	0.49995	0.490609	-0.0764385	0.0325548	1.12596		LINC00871	0.386576	0.500296	0.412765	-0.0350006	0.0492896	0.122543		CHTF8	0.332214	0.499757	0.478582	-0.170903	0.0101866	0.0694676		AC007091.1	0.3802	0.499742	0.419988	0.228911	0.445188	0.0880435		CBX1	0.381344	0.499712	0.418683	0.054207	0.0545148	0.237595		TEFM	0.343208	0.500193	0.464443	-0.347885	0.152072	0.304253		FAM168A	0.353807	0.499793	0.451234	-0.269675	0.106856	1.9208		EMC6	0.347497	0.499766	0.459048	-0.493338	0.301349	0.113372		PRC1	0.371343	0.499812	0.430224	-0.497086	0.390181	0.0384088		AHSG	0.319903	0.502495	0.494981	0.0474348	0.0164753	0.00392616		LRRC14	0.334514	0.49968	0.475585	-0.412336	0.0269572	0.0478853
TCOF1	0.376244	0.500998	0.42453	-1.12351	3.31324	0.211965		DCTPP1	0.362656	0.500233	0.440505	0.202198	0.043834	0.0414035		WFDC8	0.314797	0.499964	0.501969	-0.0145238	0.000223629	0.000628224		LINC01499	0.347358	0.499949	0.459223	-0.120756	0.0579313	0.00726737		TSPYL5	0.339863	0.503579	0.468697	0.094532	0.015306	0.141209		FUT8-AS1	0.357911	0.500021	0.446225	-0.163744	0.0411371	0.00296045		KCNK13	0.380402	0.500675	0.419757	0.0545607	0.159383	0.642763		HAS2-AS1	0.35406	0.500108	0.450923	-0.139427	0.0107574	0.00544567		DLGAP5	0.342876	0.499576	0.464863	0.0711345	0.0240418	0.00235557		CAMSAP3	0.366727	0.500604	0.435658	0.134269	0.0809069	0.117874		VIM-AS1	0.323187	0.49995	0.490547	-0.174473	0.43754	0.00225887		METTL7B	0.386649	0.500296	0.412684	0.0284902	0.00105416	0.0015507		CELF2	0.332303	0.499757	0.478466	-0.123933	0.0337689	23.9427		SLC26A9	0.380325	0.499742	0.419845	0.0371584	0.00786651	0.00261646		RPS3	0.381344	0.499712	0.418683	0.260039	0.099575	0.736437		IARS	0.343289	0.500193	0.46434	-0.331801	0.0835714	0.715003		HIST4H4	0.353969	0.499793	0.451035	-0.408128	0.0621658	0.0163783		IQCB1	0.347537	0.499766	0.458999	-0.309893	0.0987328	0.615169		AAMP	0.371471	0.499812	0.430075	-0.47143	0.357839	0.126826		WDR89	0.319903	0.502495	0.494981	-0.0446396	0.0471641	0.173957		TPBG	0.334601	0.49968	0.475473	-0.431426	0.209645	0.0339665
HLA-DMB	0.37628	0.500998	0.424489	-0.109015	0.00892603	0.0058933		DTWD1	0.36274	0.500233	0.440404	0.196487	0.129983	0.452492		SLC50A1	0.314847	0.499964	0.501901	-0.118198	0.0566421	0.0450967		HOXD1	0.347519	0.499949	0.459021	-0.12059	0.0257315	0.000130635		RHEBL1	0.339963	0.503579	0.468569	0.0823066	0.0189733	0.0285529		CDK6	0.35811	0.500021	0.445983	-0.327671	0.119866	0.632789		NCOA4	0.380532	0.500675	0.419609	-0.470618	1.31194	0.485823		KRT81	0.3541	0.500108	0.450874	-0.156028	0.109115	0.0054186		PTPN3	0.342876	0.499576	0.464863	0.0286759	0.00320271	0.0229145		PPFIA1	0.366727	0.500604	0.435658	0.142924	0.0581488	0.697589		HNRNPD	0.323344	0.49995	0.490335	-0.149795	0.0272519	0.794638		RYBP	0.386649	0.500296	0.412684	0.0567583	0.194965	0.849015		ATP12A	0.332354	0.499757	0.4784	0.182948	0.921538	0.0259177		ZNF580	0.380325	0.499742	0.419845	0.377895	0.502533	0.0537744		GORASP1	0.381422	0.499712	0.418594	-0.0730903	0.0558481	0.0760855		DUSP22	0.343333	0.500193	0.464284	-0.390601	0.0602433	0.125799		TRAF2	0.354011	0.499793	0.450984	-0.330301	0.173266	0.0873302		NUBP2	0.347537	0.499766	0.458999	-0.320642	0.113866	0.106616		DNAJC15	0.371471	0.499812	0.430075	-0.644138	0.50173	0.437957		PCNA	0.319935	0.502495	0.494939	0.025923	0.00755535	0.0313511		MYBPC3	0.334635	0.49968	0.475428	-0.259416	0.0957007	0.00239633
ZMAT1	0.376283	0.500998	0.424485	-1.3103	4.97035	1.01359		GAL3ST1	0.36278	0.500233	0.440356	0.352711	0.19413	0.0254771		GP1BA	0.314917	0.499964	0.501804	0.0250784	0.0028838	0.00366826		METTL23	0.347519	0.499949	0.459021	-0.0904271	0.0636808	0.0473761		STAG1	0.340011	0.503579	0.468507	0.663556	0.161791	3.12023		OGFRL1	0.358153	0.500021	0.445932	-0.455724	0.159919	0.427605		PDP1	0.38063	0.500675	0.419498	-0.521252	1.7047	1.27876		NECAB2	0.354142	0.500108	0.450823	-0.130295	0.0118648	0.144811		FAM110C	0.342916	0.499576	0.464812	0.0575872	0.0175215	0.00499797		ACSF2	0.366762	0.500604	0.435616	0.081366	0.0839579	0.0032382		LINC01168	0.323431	0.49995	0.490219	-0.000197804	0.0520505	0.00397605		FIBIN	0.386689	0.500296	0.412638	-0.0875184	0.0305042	0.00587402		PAOX	0.3324	0.499757	0.478339	-0.156156	0.0487692	0.0180093		ADH5	0.380366	0.499742	0.419798	0.0223085	0.168492	0.146728		SLC22A6	0.381494	0.499712	0.418513	0.0881423	0.437579	0.0562148		TCHH	0.343373	0.500193	0.464234	-0.089088	0.0189305	0.00587546		ZNF33B	0.354216	0.499793	0.450731	-0.327401	0.131098	0.559449		PSMG4	0.347537	0.499766	0.458999	-0.288985	0.0828189	0.446899		TSPAN19	0.371513	0.499812	0.430026	-0.367448	0.152435	0.00851393		SMIM17	0.320021	0.502495	0.494821	-0.0331786	0.0748968	0.122809		ZNF841	0.334635	0.49968	0.475428	-0.270699	0.251067	0.0110359
SLC4A2	0.376327	0.500998	0.424435	-1.02456	2.95396	0.160204		VTI1A	0.362941	0.500233	0.440164	0.257046	0.186935	2.09183		AF038458.3	0.315037	0.499964	0.501639	0.00695495	0.00270179	0.0111862		CALCRL	0.347641	0.499949	0.458869	-0.121353	0.0135263	0.25014		TRIP11	0.340093	0.503579	0.468402	0.28435	0.0809619	1.02859		C11orf68	0.358179	0.500021	0.4459	-0.466645	0.147502	0.126207		ZNF66	0.38063	0.500675	0.419498	0.0901377	0.0440192	0.126927		ANTXR1	0.354182	0.500108	0.450774	0.00490961	0.0159714	0.55296		WDR55	0.342994	0.499576	0.464714	-0.0562779	0.130293	0.0720676		CDC42EP3	0.366766	0.500604	0.435611	0.166155	0.0685241	0.0849329		FRMD5	0.323469	0.49995	0.490168	-0.0789276	0.0214023	3.3399		LRRC59	0.386689	0.500296	0.412638	0.0112768	0.0837195	0.0701903		AHDC1	0.332545	0.499757	0.47815	-0.0623072	0.0724319	0.548653		AKAP8	0.380409	0.499742	0.41975	0.0577235	0.0412943	0.223609		OR2L3	0.381508	0.499712	0.418497	0.0502215	0.0157369	0.0898319		GNPTAB	0.343412	0.500193	0.464184	-0.34937	0.117115	1.16142		OXCT1	0.354258	0.499793	0.45068	-0.39546	0.119279	1.12678		WDR60	0.347617	0.499766	0.458899	-0.238707	0.0713801	1.45325		GAL3ST2	0.371555	0.499812	0.429977	-0.640723	1.03312	0.0155543		RIC8A	0.320095	0.502495	0.494722	-0.129299	0.121162	0.0729642		SDCCAG8	0.334677	0.49968	0.475374	-0.335293	0.052117	1.69954
CLU	0.37645	0.500998	0.424293	-1.18145	4.51709	5.12588		PPP1R15A	0.363026	0.500233	0.440062	0.467547	0.472003	0.0946982		BRINP2	0.315037	0.499964	0.501639	-0.259499	0.165176	1.7719		TMEM184B	0.347641	0.499949	0.458869	-0.0703028	0.0186431	0.489318		RAB11B	0.340174	0.503579	0.468299	0.212196	0.0516304	0.563568		ZNF354A	0.358235	0.500021	0.445832	-0.312971	0.060931	0.100676		ELP2	0.380661	0.500675	0.419462	-0.281615	0.854393	0.699783		AC099342.1	0.354308	0.500108	0.450619	-0.204407	0.108465	0.00117326		LINC00456	0.343031	0.499576	0.464666	0.0106678	0.0014151	0.000210255		CNDP1	0.366848	0.500604	0.435514	0.102024	0.0518507	0.0425587		DMXL1	0.323506	0.49995	0.490118	-0.122869	0.0329792	1.55218		TYMS	0.386689	0.500296	0.412638	0.0195825	0.0116581	0.00821561		SLC6A12	0.33258	0.499757	0.478103	-0.132751	0.00276376	0.00447729		LDB1	0.380409	0.499742	0.41975	0.000280445	0.0904156	0.131298		AP5Z1	0.38151	0.499712	0.418495	0.194487	0.0650855	0.203679		USP43	0.343412	0.500193	0.464184	-0.135673	0.0439147	0.0577804		RALBP1	0.354258	0.499793	0.45068	-0.415376	0.180832	0.358553		TXLNG	0.347658	0.499766	0.458848	-0.252722	0.0939522	0.560687		EGR2	0.371643	0.499812	0.429874	-0.181033	0.0855744	0.00739709		LINC00266-4P	0.320167	0.502495	0.494624	-0.0685887	0.0151241	0.00814727		ABALON	0.334715	0.49968	0.475325	-0.00669241	0.00418823	0.0028733
GHDC	0.37645	0.500998	0.424293	-0.697092	1.1913	0.101149		APEX1	0.363108	0.500233	0.439964	0.102886	0.281453	0.179181		C17orf107	0.315037	0.499964	0.501639	-0.00619033	3.08069e-05	0.00492947		ZDHHC22	0.347641	0.499949	0.458869	-0.144961	0.0837169	0.207167		PKIA-AS1	0.340218	0.503579	0.468242	0.105071	0.0240403	0.0103402		PRTG	0.358276	0.500021	0.445782	-0.47278	0.180442	0.145269		SMIM18	0.380705	0.500675	0.419412	-0.13239	0.0824245	0.119818		INPP5F	0.354308	0.500108	0.450619	-0.119636	0.0131816	0.876939		PCDHB11	0.343033	0.499576	0.464664	-0.0391858	0.0170876	0.0170826		LINC00592	0.366848	0.500604	0.435514	0.00281276	0.0167519	0.000530298		NAV2	0.323506	0.49995	0.490118	-0.0370066	0.0476978	3.17544		DTX3	0.386732	0.500296	0.41259	0.0659854	0.0153599	0.261468		ACKR3	0.33264	0.499757	0.478026	0.0993731	0.0260011	0.0023132		C1orf159	0.380451	0.499742	0.419702	0.0975105	0.143789	0.481844		PCNP	0.38151	0.499712	0.418495	0.0379949	0.0376953	0.65804		NPY	0.343609	0.500193	0.463935	-0.234381	0.551375	0.114728		G3BP1	0.354298	0.499793	0.450632	-0.351296	0.214022	0.408899		MFNG	0.347739	0.499766	0.458747	-0.150661	0.100552	0.00118854		SLC4A3	0.371643	0.499812	0.429874	-0.508331	0.409997	0.255391		ATP1B3-AS1	0.320215	0.502495	0.494558	-0.0456584	0.00817074	0.00622046		WDR90	0.334838	0.49968	0.475165	-0.29917	0.054541	0.0828368
PCYT2	0.376617	0.500998	0.4241	-1.19614	3.97984	0.198174		PSMC4	0.363229	0.500233	0.43982	-0.0542993	0.00924185	0.206419		KRR1	0.315141	0.499964	0.501495	-0.04991	0.0112163	0.204176		TMEM196	0.347846	0.499949	0.458612	0.0313514	0.0237248	0.509257		ZNF146	0.34026	0.503579	0.468189	0.0760376	0.0370472	0.29197		PABPC5	0.358399	0.500021	0.445633	-0.401172	0.187216	0.0276521		TMIE	0.380705	0.500675	0.419412	-0.171989	0.222971	0.0536621		MRPL49	0.354347	0.500108	0.450571	-0.22035	0.00712185	0.0639298		KCTD1	0.343114	0.499576	0.464561	-0.0700401	0.024202	0.403421		FAM163B	0.366884	0.500604	0.435472	0.197239	0.0785179	0.00572267		ING5	0.323546	0.49995	0.490065	-0.0784901	0.0336525	0.379209		PI4KB	0.386814	0.500296	0.412498	0.0761227	0.0859798	0.277836		MMAB	0.33264	0.499757	0.478026	-0.0573521	0.229544	0.0831875		DHX36	0.380495	0.499742	0.419652	0.035843	0.085322	0.799753		GDI2	0.381591	0.499712	0.418402	-0.0350874	0.163527	0.377117		SDC4	0.34364	0.500193	0.463896	-0.00450957	0.00378174	0.0115589		DDI2	0.354661	0.499793	0.450187	-0.380564	0.104036	0.380571		COMTD1	0.347857	0.499766	0.458599	-0.237638	0.0740998	0.0454681		ELK1	0.371683	0.499812	0.429827	-0.427669	0.392458	0.109692		LINC00944	0.320246	0.502495	0.494516	-0.0577815	0.0178539	0.0117626		MYO1H	0.334964	0.49968	0.475002	-0.442201	0.128752	0.0232928
PKNOX1	0.3767	0.500998	0.424005	-1.14367	4.27502	0.667477		RELB	0.36327	0.500233	0.43977	0.0914774	0.0053196	0.0493723		USP5	0.315141	0.499964	0.501495	-0.110159	0.0545454	0.215913		PEX5L-AS2	0.347929	0.499949	0.45851	-0.116016	0.118504	0.0961312		NAGK	0.34035	0.503579	0.468074	0.0876358	0.00854933	0.154937		CACNA1E	0.358438	0.500021	0.445585	-0.304937	0.113247	2.40658		CLPTM1L	0.380917	0.500675	0.41917	-0.34689	1.12689	0.312319		UCP3	0.354388	0.500108	0.450521	-0.0518513	0.00411017	0.0247462		FAM71F1	0.343191	0.499576	0.464464	-0.0579567	0.0376761	0.00623745		KIAA1147	0.367013	0.500604	0.435319	0.0716153	0.0345619	0.240343		EFCAB5	0.323585	0.49995	0.490011	0.0116958	0.0327336	0.178434		LACC1	0.386856	0.500296	0.412451	0.129014	0.134187	0.00684137		TRMT1	0.33264	0.499757	0.478026	-0.105413	0.046216	0.178898		DNAJB12	0.380495	0.499742	0.419652	0.0155648	0.0561325	0.179808		KMT2A	0.381676	0.499712	0.418306	0.0983889	0.086028	1.92617		RBM12B	0.343732	0.500193	0.463781	-0.35682	0.130247	0.40857		TMC4	0.354661	0.499793	0.450187	-0.2486	0.0284078	0.030141		C1orf185	0.347899	0.499766	0.458546	-0.16762	0.0314032	0.00208351		TTPAL	0.371683	0.499812	0.429827	-0.507726	0.35747	0.106474		NTRK1	0.320246	0.502495	0.494516	-0.0183805	0.0275029	0.00152728		VAMP7	0.335005	0.49968	0.474949	-0.394828	0.028368	0.153517
CD58	0.376742	0.500998	0.423957	-0.685872	1.57264	0.035166		ELF1	0.363312	0.500233	0.439721	0.414314	0.261211	0.707079		LINC01435	0.315192	0.499964	0.501425	0.00989259	0.00130302	0.0210351		ZFP36	0.34797	0.499949	0.458458	-0.119749	0.135664	0.00354245		HMGN4	0.340376	0.503579	0.468041	-0.0585779	0.140824	0.065393		KLC2	0.358488	0.500021	0.445526	-0.332812	0.0856884	0.287189		LONP2	0.380947	0.500675	0.419136	-0.320396	0.617603	1.39888		C7orf50	0.354465	0.500108	0.450426	-0.0905299	0.00654413	0.648316		CD86	0.343231	0.499576	0.464413	0.00468466	0.0188515	0.00883497		BPNT1	0.367055	0.500604	0.435269	0.115857	0.133348	0.128279		DOCK8	0.323713	0.49995	0.48984	0.146273	0.266613	0.0498987		DNAH9	0.3869	0.500296	0.412401	0.0408615	0.160497	0.239856		LRRC75A	0.332713	0.499757	0.47793	-0.00257658	0.204527	0.22501		CPA5	0.380537	0.499742	0.419604	0.110393	0.00263251	0.000390121		SMTNL2	0.381676	0.499712	0.418306	0.0378778	0.000475623	0.00379044		SH3RF3-AS1	0.343732	0.500193	0.463781	-0.254801	0.0336785	0.00715392		CPO	0.35474	0.499793	0.45009	-0.18911	0.0675371	0.0899323		SMARCA1	0.347899	0.499766	0.458546	-0.204192	0.105287	0.640068		ATG4A	0.371723	0.499812	0.429781	-0.387941	0.342026	0.0889095		ANGPTL8	0.320288	0.502495	0.494459	-0.0113158	0.00038414	0.000756991		MYO1B	0.335204	0.49968	0.474691	-0.263485	0.141848	0.187483
SSH1	0.376742	0.500998	0.423957	-1.14418	3.60732	0.289215		NNAT	0.363312	0.500233	0.439721	0.057511	0.041951	0.131755		VSIG2	0.315219	0.499964	0.501387	-0.015971	0.000214805	0.00166727		LY75-CD302	0.34801	0.499949	0.458409	-0.00268766	0.0302996	0.00355237		DHRS1	0.340392	0.503579	0.468021	0.0699358	0.00749618	0.188769		PRAM1	0.358488	0.500021	0.445526	-0.254571	0.106041	0.0279814		TDRD6	0.38104	0.500675	0.419029	0.0232929	0.0233801	0.0698551		ROBO3	0.354555	0.500108	0.450317	-0.137167	0.00198355	0.0705569		HTR3A	0.343231	0.499576	0.464413	-0.0364853	0.00711605	0.00172072		CD300E	0.367055	0.500604	0.435269	0.144927	0.0583822	0.00261823		KDM5A	0.323865	0.49995	0.489635	-0.0974965	0.022857	0.926788		SH3PXD2A-AS1	0.3869	0.500296	0.412401	0.245015	0.462725	0.00449465		EIF3A	0.332743	0.499757	0.477891	-0.180728	0.034404	0.495097		FBXL17	0.380578	0.499742	0.419557	-0.00185804	0.0597498	6.52123		ZNF568	0.381676	0.499712	0.418306	-0.0226747	0.0372514	0.354404		AZGP1	0.343772	0.500193	0.46373	-0.222905	0.0493408	0.00576927		NEU1	0.355022	0.499793	0.449745	-0.395344	0.182105	0.0847713		MED12L	0.347981	0.499766	0.458445	-0.241035	0.0645597	1.50167		LINC00943	0.371723	0.499812	0.429781	-0.451511	0.628738	0.0348374		ANXA2R	0.320288	0.502495	0.494459	-0.0113158	0.00038414	0.000293993		MIS18A-AS1	0.335651	0.49968	0.474113	-0.389389	0.144269	0.0132379
STARD6	0.376742	0.500998	0.423957	-0.421871	0.296607	0.00988764		POC1A	0.363312	0.500233	0.439721	0.196975	0.0134968	0.0445165		AC062029.1	0.315231	0.499964	0.501371	-0.00839156	0.000897894	0.0015817		BSDC1	0.348168	0.499949	0.458211	-0.033156	0.00603383	0.402526		PTPRQ	0.34042	0.503579	0.467984	0.0947601	0.0170253	0.0641474		GRXCR1	0.35852	0.500021	0.445486	-0.397623	0.253617	0.00460018		OSBPL3	0.38108	0.500675	0.418984	-0.176305	0.215555	1.13759		EVC2	0.354637	0.500108	0.450216	-0.123475	0.0272219	0.00763421		COL4A2-AS1	0.343271	0.499576	0.464362	0.0427906	0.00902033	0.00139891		EED	0.367055	0.500604	0.435269	0.0521491	0.0549978	0.256575		NUDT11	0.323865	0.49995	0.489635	-0.107447	0.0165482	0.133893		ARFGAP1	0.386942	0.500296	0.412354	0.206775	0.159777	0.203918		TMEM184B	0.332743	0.499757	0.477891	-0.143169	0.041546	0.433794		MIER1	0.380578	0.499742	0.419557	-0.0012654	0.106265	0.583213		GTF2F1	0.381837	0.499712	0.418122	0.0422621	0.0380055	0.15465		ERICH5	0.343772	0.500193	0.46373	-0.385554	0.0585176	0.0160032		ACADSB	0.355138	0.499793	0.449603	-0.359608	0.108069	0.582491		DUSP18	0.348017	0.499766	0.458399	-0.123783	0.122351	0.0752234		JAK2	0.371804	0.499812	0.429686	-0.536543	0.48764	1.45136		CPLX3	0.320288	0.502495	0.494459	-0.0113158	0.00038414	0.000170707		LINC00278	0.335777	0.49968	0.473949	-0.269327	0.0408811	0.0111905
MYLK	0.376782	0.500998	0.42391	-0.973036	2.50164	0.408553		ZFYVE28	0.363312	0.500233	0.439721	0.0585884	0.0182483	1.15184		MAPK8IP2	0.315256	0.499964	0.501337	-0.0218927	0.0617844	0.214976		LINC01257	0.348168	0.499949	0.458211	0.0447905	0.270823	0.0153231		FAM120C	0.340435	0.503579	0.467966	0.310808	0.0492753	0.190552		MTUS1	0.35852	0.500021	0.445486	-0.366329	0.131104	1.12639		BCL2L13	0.381122	0.500675	0.418936	-0.165111	0.230483	0.551442		PPM1H	0.354637	0.500108	0.450216	-0.0696147	0.0128422	1.75173		CLIC4	0.343272	0.499576	0.464361	0.000772084	0.0441855	0.0486618		CNN3	0.367096	0.500604	0.435221	0.145751	0.0397181	0.0182779		ILDR1	0.323951	0.49995	0.48952	-0.079714	0.0281572	0.00191533		CPD	0.386942	0.500296	0.412354	-0.01411	0.0727864	0.976055		AC012494.1	0.332776	0.499757	0.477848	-0.0540795	6.69236e-06	0.0206792		SRCAP	0.380578	0.499742	0.419557	0.0690363	0.00834621	0.0296839		AHNAK	0.381877	0.499712	0.418076	0.12765	0.0269401	0.0279351		UBXN10	0.343857	0.500193	0.463623	-0.184038	0.0677622	0.0101355		KCNG1	0.355138	0.499793	0.449603	-0.200396	0.0749415	0.0100128		PLD5	0.348017	0.499766	0.458399	-0.302361	0.120802	7.59329		HLA-DPB1	0.371969	0.499812	0.429494	-0.526414	0.500308	0.0260709		DKKL1	0.320288	0.502495	0.494459	-0.0113158	0.00038414	0.000170707		MRPS31	0.335978	0.49968	0.473689	-0.31522	0.0572052	0.519872
PRDM7	0.376822	0.500998	0.423863	-0.0708559	0.00838268	0.000873976		CXorf58	0.363354	0.500233	0.439671	-0.00389139	0.0668774	0.0257766		CYP2E1	0.315311	0.499964	0.501261	-0.0808323	0.0752774	0.0310409		SMTNL2	0.348168	0.499949	0.458211	-0.130153	0.0115323	0.00230722		PDE1C	0.340478	0.503579	0.467911	0.359332	0.130962	0.770638		CRISP1	0.358603	0.500021	0.445387	-0.31529	0.104725	0.00246826		FAM133B	0.381122	0.500675	0.418936	-0.271221	0.581625	0.565461		TRIM22	0.354637	0.500108	0.450216	0.0775428	0.051711	0.0324651		LINC01620	0.343312	0.499576	0.464311	-0.0102779	0.00288979	0.00434659		ANKS4B	0.367138	0.500604	0.43517	0.0535382	0.0166849	0.0430234		LINC00587	0.323992	0.49995	0.489466	-0.0992185	0.0623877	0.00403715		ZNF740	0.386942	0.500296	0.412354	0.0895831	0.279964	0.0816185		CNTD1	0.332917	0.499757	0.477665	-0.146405	0.0428689	0.034462		NTRK3-AS1	0.38071	0.499742	0.419406	0.220045	0.350919	0.0297635		FAM133B	0.381918	0.499712	0.41803	0.104275	0.0772825	0.418332		PTPN14	0.343894	0.500193	0.463575	-0.364069	0.124278	0.0582131		VARS	0.355138	0.499793	0.449603	-0.290816	0.134521	0.0813959		KCNIP4	0.348059	0.499766	0.458348	-0.150129	0.0962376	30.4252		TMEM94	0.372092	0.499812	0.42935	-0.497474	0.416313	0.210707		GNG13	0.320288	0.502495	0.494459	-0.0113158	0.00038414	0.000278809		CCDC60	0.336072	0.49968	0.473567	-0.397041	0.112231	0.119167
RGS17	0.376822	0.500998	0.423863	-0.816631	1.95627	0.175766		EIF2A	0.363354	0.500233	0.439671	-0.0281072	0.0511094	0.389684		ACTC1	0.31535	0.499964	0.501207	-0.000174685	0.00993445	0.00574206		C19orf44	0.348209	0.499949	0.45816	-0.0467077	0.0158814	0.0825979		SLC27A3	0.340478	0.503579	0.467911	0.174102	0.0455939	0.0628044		EPHA6	0.358603	0.500021	0.445387	-0.267612	0.185952	9.23155		REPS2	0.381163	0.500675	0.41889	-0.425069	1.54969	1.19323		HNRNPH2	0.354758	0.500108	0.450068	-0.0752333	0.0257191	0.194241		MTUS2-AS1	0.343353	0.499576	0.464259	0.0241696	0.0326115	0.0165746		GLIS2	0.367179	0.500604	0.435122	0.109753	0.150263	0.0396799		PKNOX2-AS1	0.323992	0.49995	0.489466	-0.0818445	0.0237424	0.0117162		GLMN	0.387068	0.500296	0.412212	-0.114487	0.0897688	0.621076		RFX2	0.333053	0.499757	0.477486	-0.0291353	0.340822	0.198936		TCF4	0.38071	0.499742	0.419406	0.136836	0.0474336	6.09393		LIMD1	0.381958	0.499712	0.417984	0.199951	0.355871	0.079684		ZNF317	0.34394	0.500193	0.463517	-0.310973	0.117684	0.102655		SLC46A3	0.355178	0.499793	0.449554	-0.398981	0.0811157	0.152329		NFATC3	0.348059	0.499766	0.458348	-0.302885	0.0780923	0.557519		HIST1H2BF	0.372175	0.499812	0.429253	-0.0608165	0.0236637	0.002117		HEY2	0.320288	0.502495	0.494459	-0.0113158	0.00038414	0.000756991		ZNF112	0.336072	0.49968	0.473567	-0.433283	0.097494	0.0406838
TMEM136	0.376901	0.500998	0.423772	-0.94813	2.53512	0.240507		PARM1	0.363395	0.500233	0.439621	0.0591177	0.256258	0.143986		RNF139-AS1	0.31535	0.499964	0.501207	-0.0701375	0.0468509	0.0492313		KCNH2	0.348248	0.499949	0.458111	-0.0932409	0.00792972	0.0796466		ALG10	0.340679	0.503579	0.467655	0.0440454	0.00148324	0.0301143		SUMO3	0.358603	0.500021	0.445387	-0.44436	0.0853896	0.255198		SNAPC4	0.381163	0.500675	0.41889	0.2036	0.124086	0.260222		MAGI1	0.354758	0.500108	0.450068	-0.0569933	0.01278	4.6587		RASGRP2	0.343394	0.499576	0.464207	0.0830106	0.0805411	0.255564		CCDC168	0.367222	0.500604	0.435071	0.143662	0.058247	0.0263224		ULK3	0.323992	0.49995	0.489466	-0.109185	0.0709741	0.29532		HARS2	0.387068	0.500296	0.412212	-0.0179208	0.422301	0.0693788		STEAP3	0.333082	0.499757	0.477449	-0.188309	0.0607339	0.001637		EPRS	0.380752	0.499742	0.419357	0.0431116	0.0803456	0.468571		SUPT5H	0.381958	0.499712	0.417984	0.0402253	0.0694016	0.316672		ENOX1-AS1	0.344017	0.500193	0.463421	-0.298347	0.136545	0.00476851		SIK3	0.355343	0.499793	0.449352	-0.277767	0.113817	4.70989		KLHL25	0.348141	0.499766	0.458245	-0.0682547	0.0593501	0.0651836		IGSF11	0.372219	0.499812	0.429202	-0.561305	0.635461	0.456537		INE2	0.320288	0.502495	0.494459	-0.0113158	0.00038414	0.000234919		ACAA2	0.336147	0.49968	0.473471	-0.329204	0.115279	0.0159603
YEATS2-AS1	0.376901	0.500998	0.423772	-1.07145	3.40778	0.0537854		ANO1	0.363429	0.500233	0.43958	0.128953	0.000466453	0.00947694		CUL9	0.315388	0.499964	0.501154	-0.246527	0.211538	0.303896		2024-09-05	0.348248	0.499949	0.458111	-0.0619688	0.449831	0.140316		CTNNBL1	0.340762	0.503579	0.467549	0.367848	0.0842877	0.445932		ENPP4	0.358768	0.500021	0.445187	-0.3893	0.158351	0.218495		TACR2	0.381327	0.500675	0.418702	-0.0478018	0.0420932	0.0111034		ZFYVE16	0.354758	0.500108	0.450068	-0.126983	0.00085334	0.968133		SMIM14	0.343432	0.499576	0.464159	-0.067294	0.0652345	0.652491		SIDT1	0.367264	0.500604	0.435022	0.121446	0.0754168	1.36443		MAP2	0.324072	0.49995	0.489358	-0.0578347	0.0428743	8.11019		RGS9	0.387068	0.500296	0.412212	0.0605595	0.00797728	0.124514		NOM1	0.333111	0.499757	0.477411	-0.161702	0.0981792	0.175687		PRUNE2	0.380752	0.499742	0.419357	0.174609	0.0459826	1.47911		GPC1	0.382001	0.499712	0.417936	0.179634	0.0597532	0.529055		FADD	0.344017	0.500193	0.463421	-0.346218	0.136875	0.0187737		CLMN	0.355382	0.499793	0.449305	-0.222742	0.0780147	0.43124		NSD1	0.348141	0.499766	0.458245	-0.279954	0.0963964	1.67391		NRN1	0.372261	0.499812	0.429152	-0.300283	0.137169	0.209455		LILRB2	0.320288	0.502495	0.494459	-0.0113158	0.00038414	0.000614519		DNAJB14	0.336147	0.49968	0.473471	-0.376774	0.074025	1.34752
THOC1	0.377064	0.500998	0.423585	-1.23487	4.78163	0.968903		ZBTB37	0.363487	0.500233	0.439511	0.296799	0.210388	0.452391		AVP	0.315428	0.499964	0.501099	-0.0242733	0.000576723	0.00362785		RCE1	0.348288	0.499949	0.458061	-0.0678889	0.0155054	0.0581586		YLPM1	0.340762	0.503579	0.467549	0.344772	0.103192	0.836606		SERPING1	0.358808	0.500021	0.445138	-0.315864	0.179926	0.134363		ZNF771	0.381413	0.500675	0.418605	0.0052852	0.111389	0.227195		BANF2	0.354841	0.500108	0.449967	-0.221274	0.0264906	0.00205397		CARTPT	0.343514	0.499576	0.464055	-0.0831667	0.0781941	0.0517536		ZSWIM4	0.367264	0.500604	0.435022	0.0308555	0.0872514	0.0493721		MYCBP2	0.324153	0.49995	0.48925	-0.136851	0.0200453	6.46929		PGGHG	0.387237	0.500296	0.412023	0.0683786	0.00420012	0.00446826		TLR5	0.333111	0.499757	0.477411	-0.0331389	0.0053373	0.00829985		C18orf54	0.380794	0.499742	0.419309	-0.0936046	0.300929	0.0123167		ZNF440	0.382042	0.499712	0.417889	0.138153	0.0363012	0.139155		PDE7A	0.3441	0.500193	0.463315	-0.325623	0.124903	1.10397		NME6	0.355423	0.499793	0.449254	-0.334795	0.164803	0.065336		TMEM135	0.348182	0.499766	0.458194	-0.228654	0.137771	1.07701		MEP1B	0.372302	0.499812	0.429104	-0.419773	0.23652	0.0341765		MMP14	0.320288	0.502495	0.494459	-0.0113158	0.00038414	0.000286351		KDR	0.336147	0.49968	0.473471	-0.154436	0.00017352	0.00499131
CLEC2D	0.377105	0.500998	0.423537	-0.690828	1.32575	0.0442582		ZNF320	0.363487	0.500233	0.439511	0.347117	0.157023	0.068501		THAP12	0.315495	0.499964	0.501007	-0.117649	0.043393	0.132017		SNAPC4	0.348413	0.499949	0.457906	-0.0345486	0.0189706	0.202131		ZNF324	0.340762	0.503579	0.467549	0.0990798	0.00987722	0.0459268		RXFP1	0.358851	0.500021	0.445086	-0.172662	0.0623759	0.184825		MARVELD1	0.381455	0.500675	0.418556	-0.131322	0.154345	0.0632073		BRIP1	0.354841	0.500108	0.449967	-0.00130487	0.0256901	0.084331		EPSTI1	0.343555	0.499576	0.464003	0.0661541	0.0125646	0.0115979		TIMD4	0.367304	0.500604	0.434974	0.0366492	0.0516117	0.00542933		KANTR	0.324311	0.49995	0.489039	-0.00733623	0.0200563	0.974525		PSD2	0.38728	0.500296	0.411975	0.0226729	0.0732973	0.092965		GRHL3	0.333195	0.499757	0.477302	-0.0512707	0.000905334	0.00101051		ANGPTL5	0.380836	0.499742	0.419262	0.161314	0.0135368	0.0180187		CCNL2	0.38221	0.499712	0.417698	0.0631219	0.0454788	0.521979		PCSK1N	0.344181	0.500193	0.463213	-0.092297	0.0452465	1.55371		KLHL11	0.355545	0.499793	0.449105	-0.210226	0.0364019	0.0506637		FGD4	0.348222	0.499766	0.458144	-0.179435	0.0625745	0.868088		RAB6B	0.372345	0.499812	0.429054	-0.668251	0.486818	1.10965		MS4A6A	0.320288	0.502495	0.494459	-0.0113158	0.00038414	0.000170707		HTR5A-AS1	0.336187	0.49968	0.473419	-0.435904	0.283216	0.0641117
RNF6	0.377105	0.500998	0.423537	-0.98984	3.46246	0.228534		MANBA	0.363515	0.500233	0.439477	0.205095	0.177003	0.456199		LINC01311	0.31559	0.499964	0.500876	0.0382715	0.0153472	0.00701418		ELF4	0.348452	0.499949	0.457857	-0.112273	0.00965327	0.00365217		ZNF43	0.340762	0.503579	0.467549	0.0517986	0.0366268	0.344257		TRIML2	0.358975	0.500021	0.444936	-0.176262	0.0587837	0.00254503		MRPS22	0.381496	0.500675	0.41851	-0.368978	0.795119	0.388079		LINC00518	0.354854	0.500108	0.44995	-0.194634	0.0171158	0.00201878		KLF7	0.343624	0.499576	0.463916	0.0120689	0.0221089	0.192266		SCGB1A1	0.367385	0.500604	0.434879	0.0757936	0.0245558	0.00538712		ARIH1	0.324428	0.49995	0.488881	-0.113687	0.0277181	1.77753		RUNDC1	0.38728	0.500296	0.411975	-0.00994298	0.0914336	0.171442		HEATR4	0.333195	0.499757	0.477302	-0.00907714	0.0745762	0.208969		MED18	0.380836	0.499742	0.419262	-0.0283917	0.00121993	0.0179404		BCL2L2	0.382293	0.499712	0.417604	0.204915	0.0713244	0.101093		PARD6G-AS1	0.344248	0.500193	0.463128	-0.211622	0.062075	0.1231		DNAJC27-AS1	0.355625	0.499793	0.449007	-0.116163	0.05179	0.332155		GMNN	0.348304	0.499766	0.458041	-0.134901	0.0363023	0.092723		UBA3	0.372345	0.499812	0.429054	-0.525443	0.408416	0.509672		PKP3	0.320288	0.502495	0.494459	-0.0113158	0.00038414	0.000286351		RAB23	0.336312	0.49968	0.473257	-0.351554	0.0972936	0.113283
AC017074.2	0.377146	0.500998	0.423491	-0.113832	0.0340392	0.00799525		IFITM2	0.363558	0.500233	0.439427	0.238364	0.105263	0.123549		STK10	0.315631	0.499964	0.50082	0.0476313	0.070645	0.264806		TSPAN17	0.348532	0.499949	0.457758	0.00376716	0.0122563	0.139044		HSPA4	0.340807	0.503579	0.467492	0.453631	0.156203	1.0568		CD53	0.359053	0.500021	0.444841	-0.350086	0.0334337	0.0244917		LGALS9	0.381579	0.500675	0.418416	0.252549	0.0277576	0.166361		SLC16A6	0.354881	0.500108	0.449917	-0.215653	0.0898983	0.0580492		CDCA7L	0.343635	0.499576	0.463903	-0.0606109	0.00376378	0.00321761		DSEL	0.367388	0.500604	0.434875	0.102861	0.0122532	0.091883		RFTN1	0.324468	0.49995	0.488828	-0.0587743	0.111361	1.16655		INHBB	0.387322	0.500296	0.411928	0.00385685	0.0136188	0.00313373		KDM5C	0.333249	0.499757	0.477231	0.00455226	0.0978083	0.268646		SLIT1	0.380836	0.499742	0.419262	0.215498	0.361163	1.98181		MAN1B1	0.382332	0.499712	0.417559	0.135601	0.0593902	0.217516		ARL3	0.344261	0.500193	0.463112	-0.345733	0.103449	0.627538		SLC10A5	0.355708	0.499793	0.448907	-0.313294	0.120283	0.0262989		RNF32	0.348304	0.499766	0.458041	-0.341531	0.117296	0.043275		RGS9	0.372386	0.499812	0.429007	-0.411922	0.485331	0.175577		ZNF843	0.320529	0.502495	0.494133	0.140165	0.273979	0.0258153		GPRC6A	0.336355	0.49968	0.473202	-0.283025	0.0467028	0.00247885
CPT1A	0.377188	0.500998	0.423442	-0.497378	0.785235	0.0573716		KIAA0513	0.363558	0.500233	0.439427	0.0800951	0.014121	0.279223		AC006296.1	0.315751	0.499964	0.500656	0.022843	0.00195169	0.00205886		TUSC8	0.348532	0.499949	0.457758	-0.104209	0.0492895	0.00406605		NUP214	0.340807	0.503579	0.467492	0.283145	0.11334	0.982579		SCYL3	0.359068	0.500021	0.444823	-0.357011	0.126509	0.187303		MFNG	0.381579	0.500675	0.418416	0.189681	0.0229337	0.0364329		ATG7	0.354923	0.500108	0.449866	-0.0685099	0.00604255	2.10448		SNX20	0.343715	0.499576	0.463802	-0.0124198	0.00060023	0.000246737		MXD1	0.367388	0.500604	0.434875	-0.0261242	0.0117642	0.367073		PAQR5	0.324507	0.49995	0.488776	-0.0424357	0.0285235	0.00629041		SPATA16	0.387322	0.500296	0.411928	0.0821131	0.13226	0.00735552		CBFB	0.333385	0.499757	0.477054	0.0367402	0.16033	0.214148		BRF2	0.380922	0.499742	0.419164	-0.00847546	0.0253898	0.0462467		CDS1	0.382369	0.499712	0.417518	0.147293	0.0776025	0.119249		TNIP1	0.344261	0.500193	0.463112	-0.28222	0.0333244	0.106177		PREX2	0.355748	0.499793	0.448858	-0.419955	0.174933	0.34336		PRELID3A	0.348346	0.499766	0.457989	-0.157284	0.12011	0.208923		SON	0.372386	0.499812	0.429007	-0.555223	0.346014	1.68139		LAPTM5	0.320562	0.502495	0.494089	0.0607859	0.00671457	0.0115653		GNAS-AS1	0.336474	0.49968	0.473049	-0.143397	0.0361587	0.00445966
CNOT7	0.377313	0.500998	0.423298	-1.06104	3.61869	0.433302		IL4R	0.363642	0.500233	0.439326	0.0895551	0.0777582	0.02276		GMPR	0.315751	0.499964	0.500656	-0.0323766	0.00980914	0.0203714		KMT2D	0.34856	0.499949	0.457722	-0.134155	0.0337713	0.230887		PID1	0.341106	0.503579	0.467111	0.406863	0.121717	0.611127		CORO2A	0.359134	0.500021	0.444743	-0.388682	0.15013	0.182457		PRR29-AS1	0.381653	0.500675	0.418332	0.0972813	0.00225373	0.00150013		CHIC1	0.354962	0.500108	0.449818	-0.0866848	0.0019007	0.880474		PGGT1B	0.343795	0.499576	0.463701	-0.112546	0.0172575	0.274046		FIGN	0.367428	0.500604	0.434828	0.0983248	0.0163192	0.328472		PGS1	0.324545	0.49995	0.488725	-0.0844751	0.0465647	0.183311		LDLRAD3	0.387364	0.500296	0.411881	0.103751	0.202207	0.105733		DUT	0.333385	0.499757	0.477054	-0.231812	0.00795039	0.322699		RS1	0.381006	0.499742	0.419069	0.206277	0.116153	0.0028182		SLIRP	0.382391	0.499712	0.417492	0.0708934	0.0459745	0.424603		VPS9D1-AS1	0.344261	0.500193	0.463112	-0.328479	0.143186	0.0149515		GPX2	0.355832	0.499793	0.448755	-0.429294	0.0866062	0.0137336		RNF217	0.348507	0.499766	0.457788	-0.218489	0.122001	0.653026		REM1	0.372467	0.499812	0.428912	-0.133876	0.0246342	0.00100041		MIR548XHG	0.320602	0.502495	0.494033	-0.0287406	0.00337678	0.00595656		LINC00299	0.336474	0.49968	0.473049	-0.204179	0.0349094	0.133422
SHC1	0.377439	0.500998	0.423153	-0.301723	0.273593	0.0299598		NEBL	0.363684	0.500233	0.439276	0.304005	0.152702	14.4672		PCDHB14	0.315751	0.499964	0.500656	0.00120396	0.00407999	0.0325626		KCTD6	0.348579	0.499949	0.457699	-0.130563	0.0181573	0.166116		NSMF	0.341145	0.503579	0.467061	0.206443	0.037641	0.915374		CYB5A	0.359134	0.500021	0.444743	-0.391011	0.201026	0.139487		ZBTB46	0.381743	0.500675	0.418229	0.0589452	0.142859	0.429533		MIGA2	0.354962	0.500108	0.449818	-0.0785987	0.0026323	0.187429		C2orf78	0.343836	0.499576	0.463649	0.000974873	0.00634383	0.00282489		IL21R-AS1	0.367428	0.500604	0.434828	0.0999865	0.0395151	0.00764826		GPA33	0.324585	0.49995	0.488672	-0.00219884	0.480605	0.0117906		POPDC2	0.387364	0.500296	0.411881	0.0743646	0.145182	0.00962743		LIMD1	0.333385	0.499757	0.477054	-0.00760212	0.0154794	0.0411188		CYP4F12	0.381049	0.499742	0.419019	0.0442829	0.01088	0.00373847		TEKT3	0.382416	0.499712	0.417463	-0.0619941	0.019915	0.0190136		IGSF6	0.344526	0.500193	0.462778	-0.26143	0.168035	0.0266995		UBR2	0.355916	0.499793	0.448653	-0.263334	0.129328	1.69137		LINC00326	0.348586	0.499766	0.45769	-0.231589	0.0744914	0.0140913		AP000797.3	0.372554	0.499812	0.42881	-0.0373623	0.00464774	0.00281816		CFAP157	0.320652	0.502495	0.493966	0.0303826	0.0120195	0.00560496		VSIG10	0.336513	0.49968	0.472998	-0.370637	0.128179	0.233334
ZNF461	0.377439	0.500998	0.423153	-1.07994	3.4503	0.158213		GCNT1	0.363724	0.500233	0.439228	0.110941	0.0359264	0.0870089		PRH2	0.31579	0.499964	0.500602	-0.0624166	0.0183777	0.00254733		DTX3	0.348772	0.499949	0.457458	-0.106862	0.0209279	0.340429		KDM5D	0.341494	0.503579	0.466617	0.262785	0.119271	0.164664		PSPN	0.359175	0.500021	0.444694	-0.365929	0.301631	0.017818		FAM160B1	0.381784	0.500675	0.418183	-0.514179	1.28572	0.386711		2024-09-09	0.354962	0.500108	0.449818	-0.0552533	0.0226547	0.600513		MINCR	0.343996	0.499576	0.463446	0.0533819	0.00313533	0.0254421		CCSER2	0.367567	0.500604	0.434663	0.0848472	0.0526112	1.71893		GPR37L1	0.324625	0.49995	0.488618	-0.122936	0.0427204	0.048317		SUCLA2-AS1	0.387364	0.500296	0.411881	-0.0237076	0.100023	0.0242736		PDYN	0.333487	0.499757	0.476922	0.206285	0.209618	0.00413095		SCN2A	0.381049	0.499742	0.419019	0.0214033	0.103717	4.62422		C9orf16	0.382458	0.499712	0.417417	0.242009	0.0794132	0.492077		UBE2F-SCLY	0.34455	0.500193	0.462748	-0.354289	0.175098	0.0705493		MLLT10	0.355994	0.499793	0.448557	-0.327063	0.122926	2.39823		LINC01023	0.348627	0.499766	0.457639	-0.192047	0.0579498	0.0133587		CCL2	0.372554	0.499812	0.42881	-0.077293	0.0183814	0.00333996		PIGX	0.320652	0.502495	0.493966	-0.00117769	0.0155505	0.362705		BIRC6	0.336555	0.49968	0.472944	-0.357836	0.0606256	2.96627
FOXD4L5	0.377477	0.500998	0.42311	-0.186141	0.0302559	0.000432566		RGS4	0.36379	0.500233	0.439149	0.0164948	0.364051	0.499009		SPOCK2	0.31579	0.499964	0.500602	-0.273813	0.284775	0.643872		PDLIM2	0.348772	0.499949	0.457458	-0.161669	0.0437821	0.0508695		MBNL3	0.341577	0.503579	0.466512	0.0962271	0.0142085	0.0587329		GOLM1	0.359261	0.500021	0.44459	-0.344458	0.120884	0.585339		CAV2	0.381823	0.500675	0.418137	0.130745	0.0174541	0.146293		ZFYVE1	0.354962	0.500108	0.449818	-0.098242	0.000529676	0.197592		CHRD	0.344115	0.499576	0.463297	0.0998033	0.0357241	0.0320978		LINC01076	0.367677	0.500604	0.434534	0.0246755	0.0127914	0.00154248		PKIA	0.324708	0.49995	0.488507	-0.176088	0.0525095	1.24099		SEC14L3	0.387447	0.500296	0.411788	0.00986183	0.00237936	0.00246984		ANKRD36	0.333525	0.499757	0.476871	-0.194894	0.000904648	2.82586		HEPH	0.381096	0.499742	0.418965	-0.130216	0.0673623	0.00884225		SNAPC1	0.382504	0.499712	0.417364	0.0230719	0.165092	0.132423		PMF1-BGLAP	0.344587	0.500193	0.462701	-0.389464	0.0992618	0.00707791		CHTOP	0.356117	0.499793	0.448407	-0.355261	0.076705	0.230829		CENPF	0.348667	0.499766	0.457589	-0.150805	0.117769	0.0102547		KLHL5	0.372554	0.499812	0.42881	-0.541777	0.379837	2.39293		TNFRSF9	0.320768	0.502495	0.493808	-0.0223714	0.00150144	0.000314817		TNFRSF13C	0.336596	0.49968	0.472891	-0.352891	0.15976	0.0142339
SLC23A1	0.377567	0.500998	0.423006	-0.208151	0.0544221	0.00514476		TRAPPC3	0.363844	0.500233	0.439085	0.211359	0.121245	0.218202		PTBP1	0.315826	0.499964	0.500552	-0.148384	0.026404	0.170969		EMID1	0.348812	0.499949	0.457408	-0.0584339	0.014351	0.104256		ZCCHC24	0.341586	0.503579	0.466499	0.268836	0.167702	0.398705		PYGB	0.359302	0.500021	0.44454	-0.329898	0.0805183	0.528594		LIN7A	0.381823	0.500675	0.418137	-0.0702878	0.680903	0.670231		NMNAT1	0.355003	0.500108	0.449768	-0.0832416	0.0169819	0.130236		COMMD1	0.344115	0.499576	0.463297	-0.0612457	0.0407481	1.36154		DMKN	0.367761	0.500604	0.434435	0.0607393	0.0362022	0.0146696		AGPS	0.324783	0.49995	0.488406	-0.143762	0.0247462	0.533588		OOEP-AS1	0.387491	0.500296	0.411739	0.0548191	0.0100447	0.0016891		ANXA5	0.333594	0.499757	0.476781	0.119793	0.0418145	0.0461435		ZNF296	0.381134	0.499742	0.418922	0.10826	0.0994571	0.00560933		METTL9	0.382544	0.499712	0.417318	0.0383994	0.0900313	0.426901		RFWD3	0.34475	0.500193	0.462496	-0.23877	0.0436555	0.103386		APH1A	0.356158	0.499793	0.448357	-0.494737	0.055571	0.0770649		LINC01337	0.348667	0.499766	0.457589	-0.0398376	0.00461103	0.007354		NPEPL1	0.372596	0.499812	0.428762	-0.422071	0.261281	0.0728958		LRRC8D	0.320816	0.502495	0.493744	-0.0251579	0.143588	0.10367		ARL6IP5	0.336716	0.49968	0.472736	-0.479386	0.196038	0.996517
PCTP	0.377602	0.500998	0.422966	-0.723586	1.56538	0.0592044		TYW1B	0.363925	0.500233	0.438988	0.245017	0.144123	0.47573		RGPD4	0.315826	0.499964	0.500552	-0.0311371	0.000727151	0.00377165		LRRK1	0.348812	0.499949	0.457408	-0.071722	0.106955	1.1651		PBDC1	0.341671	0.503579	0.466392	0.0703913	0.00398072	0.0845756		FGF10-AS1	0.359386	0.500021	0.444439	-0.225551	0.0690038	0.00796354		PIAS2	0.381823	0.500675	0.418137	-0.358959	0.598098	1.17742		CETN3	0.355045	0.500108	0.449717	-0.145648	0.0093282	0.100968		CEP95	0.344315	0.499576	0.463044	0.00961069	0.0431139	0.693527		ACYP2	0.367802	0.500604	0.434386	-0.00892145	0.0325789	2.66164		PSD4	0.324823	0.49995	0.488353	-0.0664619	0.139197	0.0271013		LRRTM4	0.387498	0.500296	0.411731	0.0141175	0.0530733	31.16		LINC01616	0.333624	0.499757	0.476742	-0.0804504	0.0129445	0.0138084		INSC	0.381176	0.499742	0.418875	0.411146	0.391697	0.00552093		CLVS1	0.382587	0.499712	0.41727	0.267303	0.236934	0.842481		INTS12	0.344789	0.500193	0.462446	-0.36079	0.134125	0.251175		GML	0.356158	0.499793	0.448357	-0.292005	0.025066	0.0090385		KLHL26	0.348776	0.499766	0.457453	-0.185568	0.146833	0.0613888		TNFSF8	0.372596	0.499812	0.428762	-0.302348	0.194099	0.00137569		BEST4	0.320856	0.502495	0.49369	-0.00444046	0.103799	0.0461882		C1QL3	0.336758	0.49968	0.472682	-0.165445	0.0449499	0.0797462
TAF13	0.377602	0.500998	0.422966	-1.10854	3.34423	0.163465		LY86	0.364125	0.500233	0.43875	0.1552	0.00503461	0.0499269		PROM2	0.315983	0.499964	0.500336	-0.0359914	0.0172108	0.0108955		YARS	0.348812	0.499949	0.457408	-0.0822093	0.0129253	0.477011		C8orf37-AS1	0.341795	0.503579	0.466234	0.0964282	0.0422898	0.139531		C2orf88	0.359426	0.500021	0.444391	-0.37656	0.202272	0.394533		CNEP1R1	0.381849	0.500675	0.418109	-0.139858	0.394548	0.168216		VPS72	0.355131	0.500108	0.449611	-0.0337378	0.0109114	0.0991299		EZR	0.344431	0.499576	0.462898	0.0821266	0.0755789	0.0296673		ENDOD1	0.367802	0.500604	0.434386	0.118941	0.0454561	0.269511		FAM72A	0.324864	0.49995	0.488298	-0.0944657	0.0708094	0.00222628		BEND3	0.387577	0.500296	0.411642	-0.0429518	0.15303	0.0254202		PTGER2	0.333698	0.499757	0.476646	-0.0959228	0.0109526	0.0011874		SLC5A4	0.381176	0.499742	0.418875	0.153777	0.161615	0.0896155		DIO2-AS1	0.382587	0.499712	0.41727	-0.00814261	0.00206567	0.0854252		OPTN	0.344789	0.500193	0.462446	-0.333832	0.0986741	0.489419		ROR1	0.356198	0.499793	0.448309	-0.188774	0.0708866	1.52516		ADORA2B	0.348874	0.499766	0.457331	-0.0753757	0.0470815	0.0213685		AIP	0.37268	0.499812	0.428664	-0.632316	0.619082	0.0991737		CHFR	0.320856	0.502495	0.49369	-0.176991	0.237901	0.703574		FBXW9	0.336799	0.49968	0.472629	-0.42022	0.184396	0.0410399
COG2	0.377726	0.500998	0.422823	-1.18154	4.19103	0.350435		CNNM3	0.364168	0.500233	0.438698	0.0900851	0.0313085	0.1123		COPE	0.316018	0.499964	0.500288	-0.0779137	0.0114208	0.255256		CPEB1-AS1	0.348894	0.499949	0.457307	-0.121388	0.0587723	0.183888		LAMC1	0.341812	0.503579	0.466213	0.724168	0.504614	0.488603		LINC00382	0.359548	0.500021	0.444244	-0.419142	0.618926	0.00327734		PTN	0.381995	0.500675	0.417942	0.222527	0.0405331	1.4738		TRAC	0.355163	0.500108	0.449572	0.00996187	0.0930784	0.0072215		NFYC	0.344431	0.499576	0.462898	-0.0429238	0.0243489	0.431746		INTS9	0.367802	0.500604	0.434386	0.0401948	0.0147882	0.445466		FOXO3	0.324904	0.49995	0.488245	-0.132243	0.0590005	1.48798		MFSD2A	0.387618	0.500296	0.411596	0.283191	0.62948	0.0463182		EIF4A3	0.333714	0.499757	0.476626	0.0246106	0.0722034	0.127125		ENOPH1	0.381219	0.499742	0.418825	-0.0458736	0.0400117	0.227385		CCDC112	0.382629	0.499712	0.417222	0.048005	0.113618	0.367827		LRRC28	0.344833	0.500193	0.462391	-0.267798	0.0708768	0.798304		MYL7	0.35624	0.499793	0.448257	-0.0590663	0.0140975	0.00512188		COLCA1	0.348874	0.499766	0.457331	-0.0343031	0.0533147	0.00964522		LARGE1	0.37268	0.499812	0.428664	-0.483614	0.454714	4.80538		FGF10	0.320899	0.502495	0.493632	-0.15965	0.142808	0.0214295		USP30	0.336799	0.49968	0.472629	-0.346335	0.090379	0.260228
A3GALT2	0.377768	0.500998	0.422774	-0.441123	0.246333	0.00925629		C8orf76	0.364209	0.500233	0.438649	0.155498	0.113832	0.117667		FAM107A	0.316018	0.499964	0.500288	-0.150864	0.0595934	0.345553		CUL1	0.348973	0.499949	0.457208	-0.0615417	0.00657102	1.00343		AC005355.1	0.341939	0.503579	0.466051	0.0962466	0.0126952	0.0221035		OSBPL1A	0.359627	0.500021	0.444147	-0.44743	0.199764	2.86951		FCAR	0.38203	0.500675	0.417903	-0.0105953	0.0789918	0.016107		ULBP2	0.355163	0.500108	0.449572	-0.0796829	0.0206488	0.0249231		NTRK1	0.344517	0.499576	0.462789	-0.0661636	0.0319404	0.00608506		MBD1	0.36785	0.500604	0.43433	0.115815	0.0758318	0.170547		PPM1L	0.324942	0.49995	0.488194	-0.128716	0.0601807	3.9037		TARID	0.387618	0.500296	0.411596	0.0351275	0.338214	0.0445578		LINC01054	0.333728	0.499757	0.476608	-0.0773576	0.00142915	0.00261125		SAYSD1	0.381304	0.499742	0.418729	0.0555535	0.0177962	0.0419138		QKI	0.382713	0.499712	0.417127	0.169868	0.193904	0.946761		GBP4	0.344955	0.500193	0.462238	-0.0715021	0.0168426	0.0145826		FOXN4	0.356405	0.499793	0.448056	-0.214036	0.0359117	0.00203976		PC	0.348913	0.499766	0.457283	-0.26058	0.0631147	0.157023		EIF3F	0.372887	0.499812	0.428422	-0.562243	0.386259	0.239615		LSM1	0.320936	0.502495	0.493582	0.0220911	0.0805919	0.145798		SAMD10	0.337159	0.49968	0.472165	-0.396815	0.088343	0.0579183
CD81-AS1	0.377768	0.500998	0.422774	-0.932371	1.72427	0.0319093		SLC25A23	0.364252	0.500233	0.438598	0.18097	0.117633	0.26879		TP53AIP1	0.316097	0.499964	0.50018	0.00282492	0.000706086	0.00362321		ZNF852	0.349164	0.499949	0.45697	-0.0924124	0.0102697	0.0820422		C3orf33	0.341965	0.503579	0.466018	0.0818289	0.014854	0.191198		PAH	0.359748	0.500021	0.444001	-0.448614	0.213194	0.0873534		SAR1B	0.382078	0.500675	0.417848	-0.545557	1.43722	0.495472		LRRC1	0.355203	0.500108	0.449523	-0.106766	0.02772	0.0782733		CCDC170	0.34452	0.499576	0.462785	-0.0251598	0.0252044	0.0310821		LINC01003	0.36793	0.500604	0.434235	0.267857	0.526917	0.0368772		FAM153A	0.325063	0.49995	0.488033	0.0562779	0.0547263	0.528255		TRPM3	0.387618	0.500296	0.411596	0.0630467	0.0779661	4.49644		CABP4	0.333831	0.499757	0.476473	-0.221302	0.000495291	0.00219317		FUNDC2	0.381518	0.499742	0.418485	0.00186894	0.0714053	0.0831926		LINC00310	0.382841	0.499712	0.416982	0.0496329	0.003372	0.00992563		TAF4B	0.345038	0.500193	0.462133	-0.278549	0.0833942	0.235455		HRH2	0.356443	0.499793	0.44801	-0.199861	0.0668123	0.152657		FATE1	0.348994	0.499766	0.457182	-0.0487148	0.000453571	0.000336349		FOLR3	0.372887	0.499812	0.428422	-0.24177	0.080634	0.019033		PCDHB12	0.321054	0.502495	0.493422	-0.199944	0.0636596	0.0382962		HTR1E	0.337278	0.49968	0.472012	-0.404427	0.0464419	2.01817
TTLL10	0.377768	0.500998	0.422774	-0.0937894	0.0131007	0.000745915		CHRM3	0.364292	0.500233	0.438551	0.0088496	0.118478	1.01327		XKRX	0.316134	0.499964	0.500129	0.0559046	0.0211312	0.0369083		ECI2	0.34922	0.499949	0.456901	-0.02545	0.0217221	0.129852		TAP1	0.342145	0.503579	0.465789	0.136406	0.142961	0.274384		MXD3	0.359789	0.500021	0.443952	-0.369692	0.148735	0.0302493		SPEG	0.382078	0.500675	0.417848	0.209819	0.0892979	0.186509		CABP5	0.355246	0.500108	0.449471	-0.135751	0.00562913	0.00260231		DMTF1	0.34452	0.499576	0.462785	-0.099972	0.0320316	1.20998		CATSPER2	0.367973	0.500604	0.434184	0.105768	0.0121661	1.14345		FBF1	0.325101	0.49995	0.487982	-0.170974	0.0458127	0.10012		UBP1	0.387659	0.500296	0.411551	-0.0455961	0.0589275	0.697258		LPCAT3	0.333831	0.499757	0.476473	-0.0922567	0.125354	0.262205		LRFN3	0.381518	0.499742	0.418485	-0.03796	0.11574	0.0755398		GORAB	0.382842	0.499712	0.41698	0.00655318	0.0573732	0.120349		TUFT1	0.345038	0.500193	0.462133	-0.238424	0.038074	0.100444		MAZ	0.356524	0.499793	0.447911	-0.0466047	0.0764051	0.128428		PRSS51	0.348995	0.499766	0.45718	-0.419491	0.293693	0.254786		PPM1H	0.372971	0.499812	0.428325	-0.597018	0.458176	0.896102		AQP8	0.32125	0.502495	0.493157	-0.026259	0.00895467	0.00245941		GNPAT	0.337358	0.49968	0.47191	-0.289277	0.0524829	0.234
ANKRD23	0.377849	0.500998	0.422681	-1.11617	4.10055	0.621382		FOXRED1	0.364292	0.500233	0.438551	0.12459	0.0821868	0.39098		TARM1	0.316289	0.499964	0.499915	-0.0140888	0.000204164	0.00146238		FBXO11	0.349501	0.499949	0.456552	-0.0673952	0.0196578	2.05111		GIPR	0.34217	0.503579	0.465758	0.0771986	0.0158119	0.021136		AC003956.1	0.359961	0.500021	0.443744	-0.120105	0.0206061	0.003268		NAV2-AS2	0.38216	0.500675	0.417755	0.0264105	0.00164686	0.00179579		DRG2	0.355246	0.500108	0.449471	-0.0361943	0.00285279	0.140997		KLK6	0.34452	0.499576	0.462785	0.00765615	0.0764372	0.00747367		MYCNOS	0.368054	0.500604	0.434088	0.126755	0.149675	0.00802859		SHROOM3	0.325141	0.49995	0.487929	0.0254501	0.1224	0.618036		EMID1	0.387742	0.500296	0.411457	-0.0807098	0.163725	0.129759		ISY1-RAB43	0.333997	0.499757	0.476258	0.0649892	0.0423001	0.025412		PMPCB	0.381518	0.499742	0.418485	0.13794	0.0824137	0.453512		LINC01136	0.382842	0.499712	0.41698	0.0100037	0.00323123	0.00663413		OR2AG1	0.345198	0.500193	0.461932	-0.370463	0.297081	0.0028268		YWHAE	0.356565	0.499793	0.447861	-0.416783	0.179973	1.17174		HADHB	0.349081	0.499766	0.457074	-0.172016	0.0639268	0.337738		ZBED4	0.372971	0.499812	0.428325	-0.517154	0.399976	0.239967		SMAGP	0.321274	0.502495	0.493124	-0.0208722	0.0124928	0.0140984		BLZF1	0.337476	0.49968	0.471757	-0.392966	0.121306	0.376493
CDC42SE1	0.377932	0.500998	0.422586	-1.26507	4.18786	0.464077		ADAM10	0.364333	0.500233	0.438501	0.153131	0.0376176	1.17085		CHCHD3	0.316329	0.499964	0.499861	-0.13363	0.0506903	2.0063		TTLL8	0.349581	0.499949	0.456452	-0.0734263	0.135984	0.00159069		RFX4	0.342224	0.503579	0.465689	0.279402	0.105555	0.485042		LINC00582	0.359995	0.500021	0.443703	-0.35357	0.278136	0.00396137		FBLL1	0.382244	0.500675	0.417659	-0.463572	1.35501	0.273903		NIPA2	0.355246	0.500108	0.449471	-0.0907976	0.00905805	0.201236		CD300LG	0.344646	0.499576	0.462627	-0.157486	0.0205835	0.0023473		GSK3A	0.368177	0.500604	0.433943	-0.147998	0.209788	0.174447		HLTF-AS1	0.325156	0.49995	0.487908	-0.128665	0.0658196	0.00186991		GNAT3	0.387828	0.500296	0.411361	0.0195973	0.0282926	0.00577319		PDGFRA	0.334182	0.499757	0.476017	-0.186498	0.110418	0.00801244		AK6	0.381643	0.499742	0.418342	0.0669761	0.0763331	0.145563		MYO1F	0.382842	0.499712	0.41698	0.0725864	0.0146505	0.0945729		EVA1A	0.34524	0.500193	0.461879	-0.280186	0.0639138	0.018371		PPP1R3D	0.356606	0.499793	0.447811	-0.438484	0.211993	0.0294508		MED14OS	0.34912	0.499766	0.457026	-0.0719905	0.00620106	0.00468561		TBCB	0.373055	0.499812	0.428227	-0.539577	0.313737	0.363334		SAMD8	0.321301	0.502495	0.493088	-0.11256	0.149575	0.544436		SERPINA10	0.337476	0.49968	0.471757	-0.260015	0.238712	0.00198848
TMEM127	0.377932	0.500998	0.422586	-0.893761	2.60112	0.13828		CEP57L1	0.364333	0.500233	0.438501	0.189113	0.161607	0.309968		SNX33	0.316369	0.499964	0.499806	-0.0988701	0.0307272	0.0658121		S100PBP	0.349621	0.499949	0.456402	-0.0358609	0.0122867	0.269581		ACTR2	0.342352	0.503579	0.465527	0.170442	0.287644	1.79333		PIGN	0.360035	0.500021	0.443655	-0.325839	0.118401	0.55801		FRK	0.382281	0.500675	0.417617	0.120853	0.0104051	0.0252723		PHGDH	0.355246	0.500108	0.449471	-0.0894864	0.0124138	0.0321461		GULP1	0.344646	0.499576	0.462627	0.0420749	0.0336411	0.122478		SOS2	0.368177	0.500604	0.433943	0.14907	0.0209639	0.699247		SP140	0.325301	0.49995	0.487715	-0.17295	0.0724123	0.071355		LNP1	0.387828	0.500296	0.411361	-0.0215482	0.0403191	0.085919		DNALI1	0.334204	0.499757	0.475989	-0.278009	0.00173103	0.0120331		MAX	0.381643	0.499742	0.418342	-0.0249705	0.0126143	0.687876		MEA1	0.382883	0.499712	0.416934	0.153733	0.0371002	0.0643891		SNX27	0.34524	0.500193	0.461879	-0.323351	0.101977	0.743316		RIDA	0.356606	0.499793	0.447811	-0.299031	0.101856	0.132114		LINC01525	0.349159	0.499766	0.456977	-0.15854	0.05258	0.00153311		AC093159.1	0.373143	0.499812	0.428124	-0.0397215	0.00277962	2.0496e-05		CPA5	0.321379	0.502495	0.492983	-0.0223714	0.00150144	0.000542657		ZHX1-C8orf76	0.337515	0.49968	0.471707	-0.356861	0.0664885	0.0293733
FGD5	0.377974	0.500998	0.422538	-0.383382	0.188491	0.0109914		ANGPTL5	0.364418	0.500233	0.4384	0.111278	0.0541545	0.01342		NKRF	0.316411	0.499964	0.499748	-0.0607182	0.0473074	0.18047		C1orf229	0.349659	0.499949	0.456355	-0.131897	0.0694986	0.000758351		UBE2V2	0.342391	0.503579	0.465477	0.274917	0.0477936	1.17637		DPRX	0.360117	0.500021	0.443557	-0.23169	0.110189	0.00162885		ARL6	0.382287	0.500675	0.417611	-0.389808	1.16005	0.31548		ALDH7A1	0.355288	0.500108	0.44942	-0.100519	0.0236165	0.203531		SERINC5	0.344646	0.499576	0.462627	-0.0421512	0.0706767	0.257336		MIR194-2HG	0.368216	0.500604	0.433897	0.106048	0.073953	0.00155073		ZNF154	0.32538	0.49995	0.48761	-0.0636996	0.137969	0.0866114		LURAP1L-AS1	0.387868	0.500296	0.411316	0.13329	0.0708759	0.098591		ZNF718	0.334582	0.499757	0.475497	-0.22361	0.0043144	0.417712		FMN2	0.3817	0.499742	0.418277	0.0834077	0.0473859	6.48445		CDR2L	0.382926	0.499712	0.416885	0.122529	0.0225545	0.013538		EFNB3	0.345282	0.500193	0.461826	-0.365385	0.162411	0.109151		LUC7L	0.356645	0.499793	0.447763	-0.313595	0.0648488	1.32875		LRGUK	0.349159	0.499766	0.456977	-0.223603	0.08954	0.123011		VEGFA	0.373179	0.499812	0.428083	-0.583235	0.464177	0.104353		DPEP1	0.321379	0.502495	0.492983	-0.0636562	0.0124793	0.00242833		C3orf38	0.337557	0.49968	0.471653	-0.419871	0.0252195	0.340337
JAML	0.377974	0.500998	0.422538	-0.0795433	0.00548414	0.00151991		RHOD	0.364456	0.500233	0.438355	0.00971747	0.0189132	0.0116425		CHTF8	0.316488	0.499964	0.499643	-0.0336813	0.0320883	0.0861319		SLC9A2	0.349659	0.499949	0.456355	0.0273272	0.0314218	0.0518021		SLFN5	0.34246	0.503579	0.46539	0.683467	0.467408	0.320663		HTR3A	0.360117	0.500021	0.443557	-0.24545	0.0847402	0.00996062		SUN2	0.38233	0.500675	0.417561	-0.0352108	0.262796	0.493453		PEX3	0.355329	0.500108	0.44937	-0.134995	0.00399607	0.544032		PROP1	0.344728	0.499576	0.462524	-0.067011	0.0124606	0.000778993		DOK2	0.368257	0.500604	0.433849	0.167298	0.0548811	0.00216924		SVIL	0.32546	0.49995	0.487503	-0.0522066	0.111838	0.149862		ZBTB45	0.387909	0.500296	0.41127	0.06843	0.102741	0.0342403		WASF2	0.334611	0.499757	0.47546	-0.212872	0.015106	0.311243		PRR7-AS1	0.3817	0.499742	0.418277	-0.0446701	0.00181552	0.0168341		ADAP1	0.382968	0.499712	0.416838	0.144933	0.0325957	0.146059		MRM2	0.345322	0.500193	0.461775	-0.16332	0.0734198	0.0469421		TFE3	0.356688	0.499793	0.447711	-0.365513	0.179982	0.0832749		COL4A2-AS1	0.349198	0.499766	0.456928	-0.0194057	0.0011314	0.00228123		LINC00395	0.373261	0.499812	0.427987	-0.373825	0.374224	0.00153562		MTFP1	0.321379	0.502495	0.492983	-0.0928104	0.026311	0.00245895		RYK	0.337756	0.49968	0.471396	-0.384451	0.0937677	1.08533
MTOR-AS1	0.377974	0.500998	0.422538	-0.259978	0.0672202	0.00601876		ILDR2	0.364614	0.500233	0.438166	0.410159	0.528199	0.51714		RAPGEF2	0.316488	0.499964	0.499643	-0.24224	0.250154	2.26869		TCP10L	0.349659	0.499949	0.456355	-0.0562394	0.0285853	0.0192657		RPL18A	0.34261	0.503579	0.4652	0.265919	0.170391	1.4781		CYP2D6	0.360314	0.500021	0.443319	-0.229672	0.070934	0.0208414		UBALD2	0.382374	0.500675	0.417512	-0.169785	0.351236	0.215552		SPATA6	0.355329	0.500108	0.44937	-0.1393	0.00231868	0.446348		ORMDL3	0.344768	0.499576	0.462473	-0.065693	0.0193236	0.0623522		APBA1	0.368342	0.500604	0.433749	0.19986	0.0621978	1.35867		PIH1D2	0.325577	0.49995	0.487346	-0.113914	0.188215	0.020469		MUC15	0.387989	0.500296	0.41118	0.0665747	0.0679456	0.00198983		RHOA	0.334885	0.499757	0.475104	-0.15556	0.0618925	0.335769		WNK1	0.3817	0.499742	0.418277	0.0818646	0.131608	1.97182		VPS13C	0.383007	0.499712	0.416793	0.0789292	0.0926652	2.13464		DCLK3	0.345323	0.500193	0.461775	-0.197853	0.023758	0.0151555		ETNK2	0.356767	0.499793	0.447616	-0.274581	0.127659	0.0119078		GOT1	0.349198	0.499766	0.456928	-0.304426	0.126476	0.576371		NDUFA12	0.37343	0.499812	0.427791	-0.527897	0.26086	0.473576		PPIP5K2	0.321469	0.502495	0.492861	-0.223334	0.0719148	1.61676		TLE3	0.337808	0.49968	0.47133	-0.40515	0.117375	0.108096
BEST4	0.378093	0.500998	0.422401	-0.0846161	0.104379	0.00606229		PHF3	0.364614	0.500233	0.438166	0.225994	0.18173	1.38236		NAT9	0.31653	0.499964	0.499586	-0.0728914	0.00400121	0.282661		FAAH2	0.349739	0.499949	0.456255	0.0243137	0.00298493	0.483539		DEPDC1B	0.343027	0.503579	0.464671	0.0777994	0.0110371	0.0693188		RAB32	0.360314	0.500021	0.443319	-0.428783	0.263173	0.0191236		CDK16	0.382627	0.500675	0.417224	-0.376037	0.769344	0.379927		LINC00498	0.355405	0.500108	0.449276	-0.454097	1.30313	0.0075579		AWAT1	0.344853	0.499576	0.462366	0.0421353	0.0420533	0.00462135		GLI1	0.368381	0.500604	0.433703	0.114412	0.0690709	0.00102341		TRAK1	0.325577	0.49995	0.487346	-0.0762962	0.0603425	0.89164		WDCP	0.387989	0.500296	0.41118	0.15173	0.272721	0.0457238		REXO4	0.33492	0.499757	0.475058	-0.116621	0.124888	0.142962		MCEE	0.381727	0.499742	0.418247	-0.109866	0.0267337	0.14875		SMOC1	0.383048	0.499712	0.416747	0.258203	0.0467338	0.0371878		DYRK3	0.345323	0.500193	0.461775	-0.0594946	0.0560468	0.0412356		LFNG	0.356851	0.499793	0.447513	-0.0406796	0.00174221	0.00549462		RNF187	0.349319	0.499766	0.456778	-0.285448	0.131957	0.326783		ACAA1	0.373513	0.499812	0.427695	-0.540196	0.438582	0.275186		CDK2AP2	0.321502	0.502495	0.492816	-0.0973936	0.190228	0.0408106		LINC00927	0.337918	0.49968	0.471188	-0.511287	0.279224	0.00401041
PGAM2	0.378137	0.500998	0.422351	-0.433539	0.767019	0.0145411		MIR3976HG	0.364738	0.500233	0.438019	0.156112	0.0224205	0.0358084		CNOT10-AS1	0.316791	0.499964	0.499227	-0.101169	0.00887685	0.00640613		FBLN5	0.349744	0.499949	0.45625	-0.0248878	0.0186159	0.0618714		DAGLB	0.343136	0.503579	0.464533	0.374875	0.0471161	0.168145		C8orf34	0.360436	0.500021	0.443172	-0.341466	0.113187	3.92197		MID1IP1-AS1	0.382664	0.500675	0.417182	0.0289763	0.00225971	0.00162494		LINC01422	0.355447	0.500108	0.449226	-0.215354	0.0313521	0.0297514		MLIP	0.344936	0.499576	0.462261	-0.100744	0.0544768	1.70012		UBE2E2-AS1	0.368381	0.500604	0.433703	0.0951384	0.0389085	0.00486506		MAP4K2	0.325619	0.49995	0.48729	-0.158765	0.0407686	0.195545		DTL	0.388032	0.500296	0.411133	-0.00802415	0.0542787	0.00526105		SAMD7	0.334931	0.499757	0.475044	-0.215067	4.04945e-05	0.00233312		BAG4	0.381851	0.499742	0.418106	0.0339976	0.136871	0.45994		SIGMAR1	0.38309	0.499712	0.416699	0.0107997	0.0886224	0.0637683		OTUD6B	0.345323	0.500193	0.461775	-0.407741	0.0617555	0.185696		AC007292.3	0.35699	0.499793	0.447344	-0.0511306	0.013128	0.0142206		VDAC3	0.349319	0.499766	0.456778	-0.269015	0.114166	0.71929		ARID1A	0.373513	0.499812	0.427695	-0.530767	0.507265	0.848989		PCOLCE	0.321622	0.502495	0.492654	-0.0300457	0.00364373	0.00513387		PCAT14	0.337918	0.49968	0.471188	-0.255918	0.0971582	0.0203487
PASD1	0.378155	0.500998	0.42233	-0.118599	0.0434751	0.00268653		SGPP1	0.364777	0.500233	0.437973	0.185157	0.183373	0.356363		MAP2	0.316815	0.499964	0.499194	-0.309825	0.492787	8.68617		SCFD1	0.349744	0.499949	0.45625	-0.138487	0.00841337	1.1595		ATG10	0.343194	0.503579	0.464461	0.448244	0.163091	0.859313		DDX41	0.360477	0.500021	0.443123	-0.373685	0.106866	0.109187		LRRC41	0.382712	0.500675	0.417128	-0.268028	0.907833	0.324385		MEST	0.355608	0.500108	0.449028	-0.0390957	0.00478153	0.360725		PLEKHH3	0.344975	0.499576	0.462212	0.0237759	0.0665998	0.0684089		FAM102A	0.368384	0.500604	0.433699	0.12056	0.199671	0.150341		ALG1L	0.325695	0.49995	0.487189	-0.115019	0.0204452	0.00993011		NCOA6	0.388032	0.500296	0.411133	-0.00618624	0.090813	0.751749		LRP1	0.33495	0.499757	0.475019	-0.0601689	0.115058	0.521594		NEBL-AS1	0.381851	0.499742	0.418106	-0.0629785	0.0448573	0.00961148		IL11RA	0.383177	0.499712	0.4166	0.108389	0.0669629	0.068516		CARHSP1	0.345485	0.500193	0.461571	-0.337582	0.112961	0.155152		ALDH1A1	0.35699	0.499793	0.447344	-0.197428	0.0360559	0.0254471		METTL1	0.349441	0.499766	0.456626	-0.123045	0.0708861	0.00859574		DEDD2	0.373554	0.499812	0.427647	-0.424309	0.291845	0.10504		PPRC1	0.32163	0.502495	0.492643	-0.145271	0.043822	0.127133		MDC1	0.337997	0.49968	0.471087	-0.355804	0.147561	0.126348
BCKDK	0.37818	0.500998	0.422301	-0.698733	1.49041	0.0760891		METTL2B	0.364815	0.500233	0.437927	0.247679	0.103593	0.258365		LCMT2	0.31683	0.499964	0.499174	-0.0327294	0.00717	0.015323		CRHBP	0.349781	0.499949	0.456204	-0.0735948	0.044819	0.0230685		CYB561D1	0.343194	0.503579	0.464461	0.133192	0.0251039	0.167394		UTP18	0.360477	0.500021	0.443123	-0.368142	0.106608	0.239787		AGER	0.382749	0.500675	0.417086	0.0749613	0.00963584	0.035807		ALDH1A2	0.355652	0.500108	0.448975	-0.145937	0.0288017	0.241526		S100A9	0.345054	0.499576	0.462113	-0.0459031	0.0169044	0.000331247		RHOH	0.368421	0.500604	0.433655	0.102133	0.0074254	0.00385317		VAT1	0.325721	0.49995	0.487154	-0.0824242	0.00758793	0.0752742		BPIFC	0.388103	0.500296	0.411053	0.0341819	0.162929	0.0134109		MMRN1	0.33498	0.499757	0.474981	-0.0799517	0.000767062	0.00324757		ANP32E	0.381892	0.499742	0.418059	0.0384064	0.0285563	0.108458		PCF11	0.383177	0.499712	0.4166	0.0998798	0.100173	0.388534		SRRM1	0.345525	0.500193	0.46152	-0.328825	0.0682402	0.816189		IL17RA	0.357223	0.499793	0.44706	-0.348695	0.0682058	0.0514531		F3	0.34956	0.499766	0.456478	0.14366	0.123608	0.0309953		EFEMP1	0.373682	0.499812	0.427498	-0.723655	0.579009	0.0869582		EIF5AL1	0.321704	0.502495	0.492544	0.0166802	0.0122887	0.00989739		RP2	0.337997	0.49968	0.471087	-0.266986	0.0514312	0.0370887
PIP5K1A	0.37818	0.500998	0.422301	-1.23837	4.77808	0.892728		ARID4B	0.364856	0.500233	0.437879	0.157825	0.0423642	1.94684		CLRN1	0.316866	0.499964	0.499124	-0.0310211	0.00131269	0.00169834		ATG2B	0.349863	0.499949	0.456102	-0.124271	0.00946601	0.88858		GSTM5	0.343194	0.503579	0.464461	0.0838064	0.0172511	0.082955		PCYT1B	0.360518	0.500021	0.443073	-0.326508	0.115637	0.138364		PFAS	0.382796	0.500675	0.417033	-0.241347	0.327389	0.107427		TRAF2	0.355694	0.500108	0.448924	-0.0204515	0.00420686	0.110114		PAQR5	0.345093	0.499576	0.462064	0.0324807	0.207691	0.00471242		SERP1	0.368505	0.500604	0.433557	0.201992	0.100603	0.501051		ADGRL3	0.325855	0.49995	0.486976	0.0171309	0.0351991	11.9224		ODF2-AS1	0.388121	0.500296	0.411033	0.108037	0.0505092	0.000942332		PRRX1	0.335093	0.499757	0.474835	-0.240378	0.0117245	0.220664		LINC00608	0.381976	0.499742	0.417964	0.0306945	0.0003784	0.000247515		SECISBP2L	0.383217	0.499712	0.416556	0.110695	0.11142	1.1337		ANKRD65	0.34569	0.500193	0.461313	-0.337696	0.158796	0.0237407		PRR15L	0.357276	0.499793	0.446997	-0.320785	0.0957167	0.00148206		KCNJ2-AS1	0.34956	0.499766	0.456478	-0.179486	0.0114149	0.00394993		XRCC6	0.373682	0.499812	0.427498	-0.545942	0.300459	0.488917		WNT5A	0.32171	0.502495	0.492535	0.197409	0.992439	0.374075		ZNF552	0.338159	0.49968	0.470879	-0.385848	0.113753	0.149974
SAA1	0.378214	0.500998	0.422262	-0.00785518	0.00338016	0.000351557		ENTPD1	0.364856	0.500233	0.437879	0.02284	0.105571	0.879837		TAF7	0.316866	0.499964	0.499124	0.034877	0.0584362	0.290131		OLFM3	0.349901	0.499949	0.456055	-0.0761795	0.0288931	5.77522		SP3	0.343194	0.503579	0.464461	0.593362	0.431177	0.769899		LINC01194	0.360562	0.500021	0.44302	-0.282551	0.0978443	0.00559414		ZSCAN23	0.382796	0.500675	0.417033	0.0493157	0.0156409	0.0523894		PIGP	0.355741	0.500108	0.448866	-0.0754873	0.115625	0.112588		IL1B	0.345256	0.499576	0.461859	-0.0331786	0.00330245	0.00115284		SLC5A2	0.36855	0.500604	0.433504	0.039077	0.00736857	0.00400207		RSRC1	0.325973	0.49995	0.486818	-0.155137	0.00574296	1.06588		WNT16	0.388199	0.500296	0.410946	0.0784605	0.0190294	0.000419377		ZNF493	0.335127	0.499757	0.474791	-0.108254	0.0568512	0.287046		SMAD9	0.381976	0.499742	0.417964	0.0586533	0.0390227	0.0614095		BAIAP2L1	0.383262	0.499712	0.416504	0.155862	0.0801126	0.110327		THRAP3	0.34569	0.500193	0.461313	-0.278687	0.10459	0.779419		RPRML	0.357464	0.499793	0.446768	-0.0919754	0.0382832	0.0436131		AQP1	0.349603	0.499766	0.456425	0.130865	0.0608291	0.00932951		SNU13	0.373766	0.499812	0.4274	-0.589066	0.393309	0.545654		KLHDC8A	0.32175	0.502495	0.492482	0.0178647	0.150172	0.122018		KLF15	0.338203	0.49968	0.470822	-0.354889	0.0315018	0.0958908
COLEC11	0.378217	0.500998	0.422259	-0.658689	0.82466	0.0115328		NUP43	0.364856	0.500233	0.437879	0.182545	0.369301	0.172866		AC018359.1	0.316903	0.499964	0.499073	-0.0558558	0.0154457	0.00874135		PCDH17	0.349901	0.499949	0.456055	-0.057889	0.0750857	0.806699		TEX2	0.343238	0.503579	0.464405	0.450872	0.319956	0.303868		IRAK1BP1	0.360599	0.500021	0.442975	-0.291333	0.145289	0.961376		LCMT2	0.382925	0.500675	0.416886	-0.114094	0.120407	0.0364216		DUSP15	0.355906	0.500108	0.448665	-0.134242	0.00463184	0.0182121		RAD54L	0.345296	0.499576	0.461808	0.0147111	0.0175644	0.0242732		HSPE1-MOB4	0.368594	0.500604	0.433452	-0.0431418	0.140415	0.0303508		LINC01527	0.326013	0.49995	0.486765	-0.138623	0.0020989	0.00446214		BAG5	0.3882	0.500296	0.410944	-0.0433615	0.0533569	0.245884		ZFAND4	0.335174	0.499757	0.474729	0.0517555	0.011691	0.0287476		RAB26	0.382014	0.499742	0.41792	-0.0836774	0.114423	0.372552		CTPS1	0.383388	0.499712	0.416362	0.185725	0.138423	0.159203		NUDT17	0.345733	0.500193	0.46126	-0.35022	0.0542174	0.0270953		UAP1	0.357464	0.499793	0.446768	-0.334403	0.0666802	0.135953		DCT	0.349642	0.499766	0.456376	-0.141327	0.0512661	0.0374655		CEBPD	0.373808	0.499812	0.427352	-0.436491	0.32729	0.059213		PLEKHA4	0.321908	0.502495	0.492268	0.0536082	0.0537637	0.0112264		CDC42EP1	0.338243	0.49968	0.470772	-0.114237	0.0141657	0.00489457
INO80B-WBP1	0.378259	0.500998	0.422211	-0.0684223	0.0143667	0.00268171		GLOD4	0.365059	0.500233	0.437637	0.275007	0.20979	0.172796		TPD52L2	0.316941	0.499964	0.499022	-0.0662429	0.0382053	0.297248		GUCD1	0.349941	0.499949	0.456005	-0.128532	0.00342181	0.0428594		MICALL2	0.34332	0.503579	0.4643	-0.064036	0.0711074	0.663988		MX1	0.360599	0.500021	0.442975	-0.402942	0.0468286	0.0883195		ZNF565	0.38318	0.500675	0.416597	0.0457118	0.125376	0.39495		HLA-DOB	0.355991	0.500108	0.448561	-0.282355	0.0187832	0.00238071		ZNF580	0.345382	0.499576	0.4617	0.198134	0.144825	0.0557027		SOHLH1	0.368594	0.500604	0.433452	0.0511181	0.171812	0.219786		WASIR1	0.32613	0.49995	0.48661	0.0087557	0.838415	0.00217872		KRR1	0.3882	0.500296	0.410944	-0.0201264	0.0483186	0.34272		KIF22	0.335266	0.499757	0.47461	-0.0414816	0.156997	0.0770012		TIMM9	0.382016	0.499742	0.417918	0.00560913	0.0292825	0.177694		ARIH2	0.383429	0.499712	0.416315	0.101985	0.0382025	0.615933		KANSL1L	0.345892	0.500193	0.46106	-0.335721	0.189326	1.64395		WDR63	0.357506	0.499793	0.446717	-0.260528	0.0192704	0.0383738		POLL	0.349725	0.499766	0.456274	-0.204461	0.146922	0.126124		FGF12-AS2	0.373893	0.499812	0.427253	-0.153107	0.0929848	0.00246555		ERCC6	0.322026	0.502495	0.492109	0.00474921	0.396031	0.353643		PCDH11X	0.338325	0.49968	0.470666	-0.21031	0.0580527	3.92325
NFIA-AS2	0.378304	0.500998	0.422159	-0.431357	0.293911	0.00453955		POLH	0.365181	0.500233	0.437492	0.296344	0.210784	0.156819		CASP3	0.31698	0.499964	0.498969	-0.0362259	0.0598818	0.0823003		WRNIP1	0.349941	0.499949	0.456005	-0.127186	0.00607885	0.298336		SRPX	0.343347	0.503579	0.464267	0.295171	0.0213707	0.0737045		HS3ST5	0.360682	0.500021	0.442876	-0.304973	0.102865	1.50756		AC019330.1	0.383222	0.500675	0.41655	0.00339668	0.0648331	0.0375571		LINC00474	0.355991	0.500108	0.448561	-0.119004	0.0277947	0.00183078		TMEM43	0.345495	0.499576	0.461558	-0.0287823	0.0781515	0.100776		XAF1	0.368635	0.500604	0.433403	-0.0164538	0.065778	0.0105277		HEXIM2	0.326332	0.49995	0.486341	-0.14152	0.107123	0.0369076		SYT1	0.388497	0.500296	0.410613	0.136458	0.0702641	45.1068		TRIOBP	0.335266	0.499757	0.47461	0.0721551	0.0580827	0.0604192		LINC01068	0.382057	0.499742	0.417872	0.162531	0.444191	0.00534608		STYXL1	0.383472	0.499712	0.416266	0.183484	0.185543	0.315467		AC010105.1	0.345933	0.500193	0.461008	-0.381525	0.22684	0.00123055		KCNE4	0.357545	0.499793	0.446669	-0.298275	0.0426081	0.00761129		MTHFS	0.349803	0.499766	0.456177	-0.207621	0.0691507	0.0410184		CROCC	0.374039	0.499812	0.427083	-0.427361	0.325425	0.422173		PLA2G6	0.322026	0.502495	0.492109	-0.0357087	0.0965289	0.118383		IQCE	0.33845	0.49968	0.470506	-0.392508	0.0541891	0.311307
PUS7	0.378304	0.500998	0.422159	-0.918244	3.32203	0.307919		PLEKHG3	0.365467	0.500233	0.437152	0.431277	0.352131	0.207095		SERTAD3	0.31698	0.499964	0.498969	0.0181632	0.0329525	0.0538042		CLK1	0.350063	0.499949	0.455854	0.0496691	0.00731826	0.462161		CMSS1	0.343401	0.503579	0.464198	0.406844	0.306239	1.24741		SLC27A5	0.360722	0.500021	0.442827	-0.360614	0.159058	0.184895		ATP8B3	0.383222	0.500675	0.41655	0.0705201	0.0217043	0.0210027		ZNF16	0.356036	0.500108	0.448506	-0.0665799	0.00579639	0.0883216		TMUB1	0.345535	0.499576	0.461508	0.119879	0.172077	0.0878194		BUB1	0.368677	0.500604	0.433354	0.067854	0.0266895	0.00328345		MSH2	0.326332	0.49995	0.486341	-0.115797	0.0471362	0.933381		CENPI	0.388538	0.500296	0.410566	-0.0311208	0.126142	0.0203848		HSCB	0.335301	0.499757	0.474565	-0.0745383	0.106576	0.148916		ZNF341-AS1	0.382305	0.499742	0.41759	-0.0120523	0.0469861	0.00973868		ANKRD34B	0.383599	0.499712	0.416123	0.101975	0.00878296	0.000728858		POU3F3	0.346058	0.500193	0.460851	-0.141115	0.0240158	0.185409		GJB1	0.357587	0.499793	0.446619	-0.184146	0.061226	0.00929189		C7orf31	0.349842	0.499766	0.456128	-0.225012	0.0556421	0.0172223		ELAVL2	0.374039	0.499812	0.427083	-0.600982	0.460214	4.84948		LIG1	0.322272	0.502495	0.491778	0.0683549	0.226752	0.071536		PDLIM7	0.33845	0.49968	0.470506	-0.368623	0.0331717	0.0905526
ARID3B	0.37843	0.500998	0.422014	-0.950826	2.50164	0.089447		TMEM132A	0.365467	0.500233	0.437152	0.366725	0.179228	0.833353		HIRIP3	0.317019	0.499964	0.498914	-0.0252997	0.0191814	0.0338315		ELL2	0.350063	0.499949	0.455854	-0.0371864	0.00632872	1.48595		SEMA4A	0.343401	0.503579	0.464198	0.0825161	0.0146875	0.0933168		PASK	0.360761	0.500021	0.44278	-0.314615	0.0707726	0.0738133		MIR124-2HG	0.383222	0.500675	0.41655	0.149052	0.262307	0.629217		TRPV2	0.356113	0.500108	0.448412	-0.123098	0.0129659	0.0422088		LILRA1	0.345619	0.499576	0.461403	-0.023869	0.0012316	0.00153979		SHISA8	0.368762	0.500604	0.433254	0.114654	0.0561233	0.0172233		ZNF488	0.326538	0.49995	0.486066	-0.151166	0.0201536	0.0725423		CFLAR	0.388538	0.500296	0.410566	0.0517744	0.0398886	0.190233		AC006296.1	0.335313	0.499757	0.47455	-0.0409152	0.0033481	0.00322251		CCDC78	0.382346	0.499742	0.417544	0.16544	0.117093	0.0124094		CRISPLD2	0.383599	0.499712	0.416123	0.0908889	0.0546117	0.02185		NSUN7	0.346059	0.500193	0.46085	-0.287348	0.208895	0.0173299		PCNX1	0.357587	0.499793	0.446619	-0.284645	0.0749748	1.99562		TM9SF2	0.349842	0.499766	0.456128	-0.233441	0.0817522	0.450802		C9orf147	0.374059	0.499812	0.42706	-0.397397	0.242819	0.0622973		OLIG2	0.322343	0.502495	0.491681	-0.0318735	0.00304777	0.00113613		EXOC3L1	0.33861	0.49968	0.4703	-0.370868	0.20132	0.00354851
DRD4	0.37843	0.500998	0.422014	-0.901681	1.2156	0.0552777		LOXHD1	0.36551	0.500233	0.437101	0.0602052	0.0098739	0.012139		DCHS1	0.317059	0.499964	0.49886	-0.0530656	0.0230085	0.0908253		PLS1-AS1	0.350063	0.499949	0.455854	-0.0761299	0.0524965	0.00256918		GTF2H5	0.343431	0.503579	0.46416	0.192295	0.0639951	0.298135		TENM4	0.360803	0.500021	0.44273	-0.284128	0.104408	3.97981		NRDE2	0.383267	0.500675	0.416499	0.1452	0.0222779	0.294141		CHODL	0.356156	0.500108	0.44836	-0.0331195	0.0563436	0.137889		MED13L	0.345619	0.499576	0.461403	-0.0506126	0.0307491	2.77759		TSPAN6	0.368762	0.500604	0.433254	0.0311022	0.036838	0.0111144		DHRSX	0.326615	0.49995	0.485963	0.128973	0.0550747	0.49643		TUFT1	0.388577	0.500296	0.410523	-0.0713212	0.0571957	0.0615799		HLA-DPB1	0.335313	0.499757	0.47455	-0.14509	0.116103	0.0187869		MS4A4A	0.382346	0.499742	0.417544	0.11789	0.0451292	0.00180777		THNSL2	0.383681	0.499712	0.41603	-0.0660944	0.110211	0.0304685		PHF7	0.346182	0.500193	0.460696	-0.326768	0.151578	0.189934		PSMD2	0.357627	0.499793	0.44657	-0.453008	0.0398278	0.296453		PUM2	0.349883	0.499766	0.456077	-0.244472	0.0822468	1.99651		CD2BP2	0.374059	0.499812	0.42706	-0.543924	0.317802	0.126352		DISP1	0.322434	0.502495	0.491559	-0.004192	0.0136127	0.0108684		FKBP8	0.33861	0.49968	0.4703	-0.403189	0.0857663	0.681622
TCEAL3	0.378469	0.500998	0.421969	-1.1521	3.59464	0.511467		PTPRD-AS2	0.36555	0.500233	0.437054	0.0604854	0.0043381	0.00266253		SRRM2-AS1	0.317137	0.499964	0.498753	0.0392904	0.0128787	0.0184913		ZBTB46-AS1	0.350226	0.499949	0.455652	-0.144196	0.133236	0.0240638		MFSD1	0.343465	0.503579	0.464117	0.0995048	0.0680217	0.190721		DNAJB14	0.360846	0.500021	0.442678	-0.404936	0.144147	1.34112		NMRK2	0.383304	0.500675	0.416457	0.044495	0.0083766	0.00149543		LINC01355	0.356156	0.500108	0.44836	-0.143631	0.0343561	0.0985383		MICU2	0.345658	0.499576	0.461353	-0.0688666	0.0472933	0.970636		TRGC2	0.368798	0.500604	0.433212	0.0359613	0.002504	0.00325684		LINC01561	0.326615	0.49995	0.485963	-0.0621747	0.00122817	0.000973633		CCDC9	0.388746	0.500296	0.410335	0.20139	0.608879	0.0394734		IL9R	0.33536	0.499757	0.474489	-0.218481	0.0867103	0.00101809		SLC35D2	0.382346	0.499742	0.417544	0.111722	0.0784612	0.0112395		PDLIM1	0.383764	0.499712	0.415936	0.0213165	0.000325522	0.00310846		MCF2L-AS1	0.346304	0.500193	0.460543	-0.377337	0.207112	0.0153615		TBL1XR1-AS1	0.357707	0.499793	0.446473	-0.378809	0.0689813	0.00793335		RHEB	0.34993	0.499766	0.456019	-0.254735	0.126625	0.604511		CD68	0.374098	0.499812	0.427015	-0.253452	0.0435173	0.00343515		MITD1	0.322476	0.502495	0.491502	-0.025762	0.172434	0.170047		MTHFS	0.338651	0.49968	0.470248	-0.303768	0.0692127	0.0538221
JDP2	0.378555	0.500998	0.421871	-1.27868	4.64747	0.113063		REPS1	0.365632	0.500233	0.436956	0.127815	0.200694	3.25064		LINC01569	0.317174	0.499964	0.498703	0.0342777	0.016314	0.0111632		UGT2B17	0.350315	0.499949	0.455541	-0.0894221	0.015101	0.00117821		GLT8D1	0.343494	0.503579	0.464081	0.103582	0.0127563	0.141974		PCSK4	0.360846	0.500021	0.442678	-0.247145	0.0625843	0.0427043		RNF26	0.383352	0.500675	0.416402	-0.331163	0.504554	0.109317		AC083843.1	0.356194	0.500108	0.448313	-0.172516	0.0321497	0.0106624		SLC16A12-AS1	0.345696	0.499576	0.461306	-0.00156383	0.00225539	0.00137713		SCARF2	0.368802	0.500604	0.433206	-0.0142134	0.0230265	0.0109145		FGR	0.326655	0.49995	0.485911	-0.0384883	0.127568	0.00366887		OR2B11	0.388786	0.500296	0.41029	0.115716	0.023483	0.000697098		UNC5C	0.33536	0.499757	0.474489	-0.0359564	0.0118426	2.13491		SIGLEC8	0.382467	0.499742	0.417406	0.0139339	0.0099965	0.00148543		EFHD2	0.383804	0.499712	0.41589	0.159426	0.0611781	0.241971		PIKFYVE	0.346386	0.500193	0.46044	-0.31543	0.135222	0.692763		TPP2	0.357749	0.499793	0.446422	-0.298204	0.0814594	0.764726		BPIFC	0.349961	0.499766	0.45598	-0.212768	0.0229787	0.0118315		CABP1	0.374137	0.499812	0.426969	-0.40263	0.163909	0.731685		GOLGA7	0.322597	0.502495	0.491339	0.0388749	0.136959	0.194196		RRBP1	0.338815	0.49968	0.470037	-0.389829	0.0996919	0.155135
ZFP69B	0.378593	0.500998	0.421827	-0.748436	0.833959	0.0310066		MEF2A	0.365674	0.500233	0.436905	0.158082	0.0772799	1.79402		PCSK6-AS1	0.317174	0.499964	0.498703	-0.0190546	0.000507478	0.00145234		SNRNP70	0.350591	0.499949	0.455199	-0.0682613	0.0178267	1.28788		MPHOSPH8	0.343535	0.503579	0.464029	0.478777	0.0994287	1.93703		SIGMAR1	0.360884	0.500021	0.442633	-0.429475	0.187257	0.0886148		C8orf88	0.383432	0.500675	0.416312	-0.0490603	0.0154705	0.0348398		GINS1	0.356479	0.500108	0.447966	-0.0956944	0.00424301	0.088484		PPP1R3A	0.345697	0.499576	0.461304	-0.0676913	0.0564252	0.0162118		ACVR2B-AS1	0.36884	0.500604	0.433161	0.0153336	0.004647	0.00118629		BX004987.1	0.326778	0.49995	0.485748	-0.047483	0.0029517	0.00253212		CTNNA1	0.388787	0.500296	0.410288	0.0866028	0.175748	0.666468		CARD8-AS1	0.335409	0.499757	0.474425	-0.0278947	0.000324987	0.000761654		CCER2	0.382507	0.499742	0.41736	0.0570501	0.0181598	0.02996		MRPS27	0.383848	0.499712	0.41584	-0.00984431	0.0805994	0.497783		RASD1	0.346426	0.500193	0.46039	-0.281421	0.10818	0.122912		KCNK4	0.358031	0.499793	0.446079	-0.104052	0.00859709	0.0116003		ACVR2B-AS1	0.350122	0.499766	0.455781	-0.153005	0.0203626	0.00272091		TRAPPC9	0.374137	0.499812	0.426969	-0.506363	0.32139	1.62307		MOAP1	0.322597	0.502495	0.491339	-0.0594262	0.207254	0.276635		FUNDC1	0.338854	0.49968	0.469987	-0.377677	0.0872032	0.098053
KIDINS220	0.378635	0.500998	0.421779	-1.21259	5.17625	2.90832		NUDT22	0.365674	0.500233	0.436905	0.149681	0.108705	0.140877		GNG10	0.317214	0.499964	0.498648	-0.0461134	0.00164451	0.00120384		PLTP	0.350669	0.499949	0.455103	-0.126513	0.0308369	0.0261052		HYAL1	0.343559	0.503579	0.463998	0.109932	0.0334173	0.113112		ZNF44	0.360884	0.500021	0.442633	-0.363349	0.117341	0.412628		CASC15	0.383437	0.500675	0.416305	-0.150485	0.494927	0.918876		NCKAP5L	0.35652	0.500108	0.447916	-0.103726	0.000454335	0.136249		ZMYND15	0.345697	0.499576	0.461304	-0.00363155	0.00124856	0.000710793		CD244	0.36884	0.500604	0.433161	0.0812167	0.0396538	0.000834771		MGA	0.326859	0.49995	0.48564	-0.0738476	0.0593581	0.822419		ZSCAN1	0.388787	0.500296	0.410288	-0.0543289	0.206645	0.0452273		KLHL25	0.335573	0.499757	0.474213	0.100879	0.551683	0.0919865		PDLIM4	0.382507	0.499742	0.41736	0.145546	0.019937	0.00541075		CHKA	0.383891	0.499712	0.415792	0.168166	0.0325915	0.959857		GPBP1	0.346511	0.500193	0.460283	-0.370396	0.184717	1.19483		VAV3-AS1	0.35807	0.499793	0.446032	-0.3168	0.0157161	0.0112439		PWRN4	0.350122	0.499766	0.455781	-0.240827	0.141212	0.762654		PLEKHO1	0.37418	0.499812	0.426919	-0.47304	0.358506	0.32511		GJB1	0.322668	0.502495	0.491244	-0.0104968	0.000330546	0.00773634		SIGLEC9	0.338896	0.49968	0.469934	-0.150297	0.0348054	0.00268536
LINC00630	0.378635	0.500998	0.421779	-1.12021	3.33822	0.25976		ADGRF3	0.365718	0.500233	0.436853	0.211074	0.158189	0.152247		ZNF732	0.31724	0.499964	0.498612	0.0353212	0.0275493	0.0181771		TEF	0.350669	0.499949	0.455103	-0.0559611	0.0151472	0.377908		POT1-AS1	0.343559	0.503579	0.463998	0.115746	0.0151217	0.086147		TDRD9	0.360964	0.500021	0.442536	-0.273881	0.096241	0.0637273		SREBF2	0.383523	0.500675	0.416209	-0.523883	1.06231	1.14582		STEAP1	0.356561	0.500108	0.447866	-0.00750454	0.00557923	0.0589878		FAM9C	0.345733	0.499576	0.46126	-0.0441334	0.00257208	0.000589037		GALNT7	0.368845	0.500604	0.433156	0.0321169	0.0312574	0.494471		SETD2	0.326878	0.49995	0.485614	-0.0736731	0.0510091	1.46582		NUDT10	0.388831	0.500296	0.410239	-0.0189122	0.089727	0.199771		CTBS	0.335601	0.499757	0.474177	-0.00700351	0.0384741	0.0614809		OSBPL5	0.382549	0.499742	0.417313	-0.00468552	0.102401	0.19485		NTSR2	0.383919	0.499712	0.415761	0.0493174	0.0282453	0.00339327		SPIN2A	0.346636	0.500193	0.460126	-0.19323	0.0345503	0.00993292		ZNF124	0.35807	0.499793	0.446032	-0.317474	0.1638	0.538979		ACER1	0.35029	0.499766	0.455573	-0.0805798	0.0945319	0.0117092		ITGB1	0.374265	0.499812	0.42682	-0.476436	0.429738	0.395307		VCAN-AS1	0.322709	0.502495	0.491189	-0.0681887	0.0227319	0.0123553		ZNF189	0.338896	0.49968	0.469934	-0.391933	0.0850551	0.168228
SEC23B	0.378635	0.500998	0.421779	-0.931304	2.72561	0.290396		BNIP3	0.365718	0.500233	0.436853	0.356634	0.287426	0.661131		MYCNOS	0.317254	0.499964	0.498592	-0.126851	0.0127226	0.0109641		UBR5	0.350669	0.499949	0.455103	-0.0550684	0.00337887	2.46148		ZNF180	0.343785	0.503579	0.463713	0.0243171	0.0196613	0.0936829		NIPBL	0.361006	0.500021	0.442486	-0.339494	0.15464	1.9093		MAP3K9	0.383648	0.500675	0.416067	-0.168052	0.677941	0.391212		AC010894.3	0.356644	0.500108	0.447765	-0.0457677	0.0136575	0.0457334		PXK	0.345734	0.499576	0.461257	0.0696416	0.0305574	0.632008		SOD2	0.368889	0.500604	0.433105	0.263321	0.144497	0.36805		MID1IP1-AS1	0.3269	0.49995	0.485585	-0.16369	0.0562507	0.00302509		BTBD6	0.388875	0.500296	0.41019	0.113626	0.158227	0.115968		HIST1H2BD	0.335676	0.499757	0.474079	-0.0879938	0.145524	0.0181218		DENND1C	0.382599	0.499742	0.417256	0.0535754	0.0104644	0.00360906		TICAM1	0.383932	0.499712	0.415746	0.0986452	0.0437713	0.0621594		LINC01521	0.34668	0.500193	0.460072	-0.362361	0.173204	0.00875144		AC106874.1	0.35824	0.499793	0.445826	-0.388138	0.162411	0.0105941		CCT8	0.35029	0.499766	0.455573	-0.213764	0.164686	0.416042		SSTR1	0.374308	0.499812	0.426771	-0.648341	0.756918	0.0342018		TMEM179	0.322758	0.502495	0.491123	-0.0841669	0.0231105	0.2421		MCM3AP-AS1	0.338939	0.49968	0.469879	-0.376683	0.0591176	0.227033
SND1	0.37872	0.500998	0.421682	-1.07565	3.61863	1.1658		BCCIP	0.365757	0.500233	0.436808	0.220649	0.192114	0.277733		TRIML2	0.317296	0.499964	0.498535	-0.0182143	0.00210366	0.000763151		DNHD1	0.350711	0.499949	0.45505	-0.0714428	0.0386319	0.451058		NOL11	0.343919	0.503579	0.463543	0.198207	0.0451711	0.126396		SLC51B	0.361006	0.500021	0.442486	-0.075571	0.00536982	0.00127354		HORMAD2-AS1	0.383683	0.500675	0.416027	0.0208145	0.0111574	0.0028455		LINC00867	0.356935	0.500108	0.447411	-0.111251	0.000905793	0.0104227		SNAI1	0.345734	0.499576	0.461257	0.0220761	0.00731343	0.00494633		ZNF486	0.368889	0.500604	0.433105	0.216581	0.0877498	0.00861651		STEAP4	0.327062	0.49995	0.48537	-0.0398094	0.0703991	0.0091231		S100A1	0.388875	0.500296	0.41019	0.186019	0.0365276	0.0551504		C7orf50	0.335691	0.499757	0.474061	-0.0625434	0.186123	0.576194		MEX3A	0.382677	0.499742	0.417168	0.000527615	0.206838	0.00155538		UBXN10-AS1	0.383932	0.499712	0.415746	0.0181647	0.034295	0.00780414		ALDOB	0.346844	0.500193	0.459866	-0.316997	0.203345	0.0157521		XPO5	0.35824	0.499793	0.445826	-0.284166	0.113849	0.358664		AK5	0.350416	0.499766	0.455416	-0.234463	0.0897388	2.65478		OLFM1	0.374353	0.499812	0.426719	-0.498885	0.317603	1.07426		PLCD1	0.322801	0.502495	0.491066	-0.0813149	0.0654422	0.0262726		MIR222HG	0.339007	0.49968	0.469792	-0.274198	0.0683156	0.177517
CDH22	0.378777	0.500998	0.421616	-0.593425	1.22075	0.105987		FOXJ2	0.365796	0.500233	0.436761	0.474458	0.4362	0.0959661		WDR54	0.317372	0.499964	0.498431	0.0160625	0.00749111	0.0410595		MCM2	0.350711	0.499949	0.45505	-0.134055	0.00598968	0.00863795		NLRC4	0.344008	0.503579	0.463431	0.118128	0.00821633	0.0968626		SLCO1C1	0.361006	0.500021	0.442486	-0.324393	0.0924944	0.0907063		ABCA9-AS1	0.383694	0.500675	0.416015	0.0153899	0.0129093	0.0626022		MRPS27	0.357137	0.500108	0.447165	-0.143645	0.000476037	0.488206		ZMYND8	0.345779	0.499576	0.461202	0.014393	0.0295802	1.71777		CHRNA9	0.369068	0.500604	0.432894	0.0277892	0.0670794	0.000823163		THBD	0.327062	0.49995	0.48537	0.0143018	0.0330681	0.000951319		GLIPR1	0.388917	0.500296	0.410143	0.0393984	0.08937	0.0585885		SPATA4	0.335706	0.499757	0.474041	-0.111466	0.0631822	0.0142793		COX16	0.382717	0.499742	0.417122	0.0245839	0.124903	0.0152423		FAM216A	0.383973	0.499712	0.4157	0.0922965	0.0468387	0.196629		GTF3C2-AS1	0.346883	0.500193	0.459816	-0.160041	0.0014772	0.00682881		ADGRB1	0.35832	0.499793	0.445729	-0.108495	0.0237432	0.503765		LINC00943	0.350458	0.499766	0.455363	-0.0525264	0.000368326	0.00133589		CLU	0.374439	0.499812	0.426619	-0.451803	0.300344	3.73885		ATP13A5-AS1	0.322832	0.502495	0.491024	-0.0213039	0.00136157	0.00592859		CA9	0.339182	0.49968	0.469567	-0.42119	0.0488346	0.0342935
CCDC168	0.378802	0.500998	0.421588	-0.309593	0.428758	0.0116984		OPLAH	0.365875	0.500233	0.436667	0.256334	0.568516	0.115293		AC073987.1	0.317492	0.499964	0.498268	-0.0275096	0.00574599	0.00365514		IKZF2	0.350751	0.499949	0.455001	0.0319815	0.0148224	0.232733		STC1	0.34418	0.503579	0.463215	0.202555	0.0378424	0.16105		FCRLB	0.361045	0.500021	0.442439	-0.408991	0.0681548	0.0207196		FOPNL	0.383694	0.500675	0.416015	-0.280424	0.46425	0.256111		COL10A1	0.357427	0.500108	0.446813	-0.100972	0.0107385	0.169029		CCDC71L	0.345864	0.499576	0.461095	-0.0437482	0.00889707	0.0139795		NUDT15	0.369068	0.500604	0.432894	0.0707504	0.0292649	0.0250511		MCM2	0.327255	0.49995	0.485113	-0.173899	0.00547422	0.0122014		LINC01063	0.388956	0.500296	0.410099	0.210406	0.136981	0.00805127		FTSJ3	0.335736	0.499757	0.474002	-0.0486112	0.0574372	0.0316181		GABRR2	0.382842	0.499742	0.416981	0.155368	0.042644	0.00486844		SCEL	0.383973	0.499712	0.4157	-0.0440215	0.0538533	0.00340591		PRKG1	0.346883	0.500193	0.459816	-0.134223	0.0696262	2.9344		EIF2AK4	0.358362	0.499793	0.445678	-0.336068	0.140304	0.798285		MTMR3	0.350549	0.499766	0.455252	-0.258186	0.129874	1.0562		SAMD9L	0.374565	0.499812	0.426473	0.044278	0.0319246	0.00758619		HSD17B8	0.322873	0.502495	0.490969	-0.0213039	0.00136157	0.00247288		SLC9A9-AS1	0.339182	0.49968	0.469567	-0.13455	0.0196905	0.0045954
GFPT1	0.378802	0.500998	0.421588	-1.1202	4.46564	0.492904		PHC1	0.365875	0.500233	0.436667	0.257963	0.0991131	0.353359		CECR3	0.317532	0.499964	0.498213	-0.0484919	0.00555995	0.00402421		GOLGA8M	0.350833	0.499949	0.454899	-0.129257	0.0511813	0.0463981		RYK	0.344399	0.503579	0.462939	0.689187	0.584486	0.804662		SMAD9	0.361045	0.500021	0.442439	-0.274483	0.11859	0.319429		AKR7A3	0.383724	0.500675	0.415981	0.0329658	0.000736258	0.0114226		CLDN12	0.357468	0.500108	0.446762	-0.0973693	0.000994524	0.301091		SULT1C2	0.345864	0.499576	0.461095	-0.0256936	0.0121358	0.00487072		PVR	0.369093	0.500604	0.432864	0.00553653	0.0218523	0.0462682		SERPINB11	0.327338	0.49995	0.485004	0.0887947	0.120687	0.00112732		ZSCAN29	0.388956	0.500296	0.410099	-0.0304961	0.0421518	0.0482995		CDH23	0.335782	0.499757	0.473942	-0.106512	0.0985582	0.0298819		MRPL33	0.382842	0.499742	0.416981	0.0109009	0.0814891	0.515199		RNF157	0.384103	0.499712	0.415552	0.163442	0.0786537	0.768288		ATP10D	0.346906	0.500193	0.459788	-0.21864	0.121787	0.374903		LINC01315	0.358526	0.499793	0.44548	-0.105131	0.015511	0.00432544		VGLL4	0.350626	0.499766	0.455156	-0.119128	0.0623533	0.996918		WDR4	0.374612	0.499812	0.426419	-0.436308	0.220031	0.0755685		REST	0.322912	0.502495	0.490916	-0.011947	0.00506151	0.00449744		GPC5-AS1	0.339226	0.49968	0.469511	-0.226595	0.15663	0.00700505
VTI1B	0.378843	0.500998	0.421541	-0.890608	2.6806	0.267397		CD99L2	0.365915	0.500233	0.43662	0.203091	0.141815	0.566176		EBP	0.317532	0.499964	0.498213	-0.0447546	0.0297356	0.0759212		TM9SF2	0.350833	0.499949	0.454899	-0.150803	0.00380343	0.45654		LRRC37A3	0.344476	0.503579	0.462842	0.339915	0.136311	0.606532		POLR2L	0.361084	0.500021	0.442392	-0.529645	0.233477	0.209063		SLC24A2	0.383728	0.500675	0.415976	-0.633966	2.38006	3.88605		U95743.1	0.357591	0.500108	0.446614	-0.306026	0.298218	0.055611		IL13RA1	0.345944	0.499576	0.460994	0.0507961	0.0868415	0.0085513		SLC16A11	0.369129	0.500604	0.432822	0.278903	0.280185	0.00776931		PTHLH	0.327415	0.49995	0.484902	-0.10036	0.00951764	0.0179016		GSG1L	0.389083	0.500296	0.409958	0.103843	0.257336	0.846204		ARHGEF10	0.33581	0.499757	0.473907	0.0390922	0.00577574	0.060723		PLEKHO1	0.382842	0.499742	0.416981	0.0931668	0.0217427	0.185534		SUV39H1	0.384103	0.499712	0.415552	0.0365903	0.188051	0.0121137		RILP	0.346927	0.500193	0.459762	-0.377118	0.112027	0.0390115		COPS7B	0.358568	0.499793	0.445428	-0.366062	0.0717893	0.213194		WDFY4	0.350626	0.499766	0.455156	-0.145411	0.000299828	0.0158496		LSMEM2	0.374653	0.499812	0.42637	-0.288785	0.104712	0.00577853		KIAA2026	0.322958	0.502495	0.490854	0.0605753	0.267562	1.20345		EVI2A	0.339266	0.49968	0.469459	-0.234316	0.169913	0.0224787
IL1A	0.378882	0.500998	0.421496	0.00319486	0.00089154	0.00248442		CARS2	0.365994	0.500233	0.436526	0.259004	0.0967998	0.395994		PCP4L1	0.31757	0.499964	0.498161	-0.0516987	0.104377	0.0790881		DHRS4L2	0.350989	0.499949	0.454707	-0.0173533	0.00423638	0.123941		KIF1A	0.344562	0.503579	0.462733	-0.205778	0.310661	1.66318		SLC35C2	0.361145	0.500021	0.442318	-0.383976	0.140836	0.182157		MAP3K13	0.383815	0.500675	0.415878	-0.307702	0.915035	1.19074		ARHGEF16	0.357673	0.500108	0.446514	-0.13021	0.026816	0.00202086		HAO2	0.346105	0.499576	0.460792	-0.0386225	0.00754408	0.00169695		FKBP1B	0.369132	0.500604	0.432818	0.0599431	0.0148048	0.113613		C2	0.327575	0.49995	0.484689	-0.140952	0.0591773	0.117737		METTL4	0.389128	0.500296	0.409908	-0.0984645	0.0335542	0.181632		LYAR	0.335879	0.499757	0.473817	-0.0904797	0.0684164	0.0415569		CDC27	0.383046	0.499742	0.416749	0.0578153	0.0597164	1.43948		MRPL27	0.384144	0.499712	0.415506	0.138278	0.0382758	0.164563		TBCD	0.347126	0.500193	0.459512	-0.214161	0.0744298	0.854575		ZNF784	0.358568	0.499793	0.445428	-0.391346	0.108804	0.0201335		HHLA2	0.350825	0.499766	0.454909	-0.0635907	0.00479897	0.00604767		COL18A1	0.374826	0.499812	0.42617	-0.357662	0.335679	0.110094		AP000350.5	0.32304	0.502495	0.490744	0.0109833	0.0262384	0.00956562		PAX2	0.339314	0.49968	0.469399	-0.100776	0.0141621	0.00250491
RPL24	0.378886	0.500998	0.421492	-0.724963	1.69872	1.05325		CDKN2AIP	0.366124	0.500233	0.436372	-0.0412595	0.0509624	0.0672824		SEC24D	0.317595	0.499964	0.498126	-0.131253	0.0254258	0.31502		GMCL1	0.351029	0.499949	0.454658	-0.142553	0.0140255	0.683656		ZNF608	0.344591	0.503579	0.462696	0.25913	0.145379	0.390653		TRIP13	0.361145	0.500021	0.442318	-0.188342	0.191806	0.00839593		RNF207	0.383815	0.500675	0.415878	0.0398834	0.157523	0.0624571		KBTBD12	0.357796	0.500108	0.446365	-0.114642	0.0469313	0.329932		MYHAS	0.346184	0.499576	0.460693	-0.0485302	0.0388769	0.0251167		GSTM4	0.369132	0.500604	0.432818	-0.0279818	0.188843	0.053775		SPRY1	0.327655	0.49995	0.484583	0.0759717	0.0822238	0.0446888		SEC11C	0.389169	0.500296	0.409862	0.0702314	0.141972	0.159496		OR13A1	0.335914	0.499757	0.473771	-0.011994	0.00164141	0.00160097		KIF5A	0.38309	0.499742	0.416699	-0.0232497	0.135043	1.13446		CMTM8	0.384208	0.499712	0.415433	0.169705	0.00655824	0.0229951		ADCK1	0.34717	0.500193	0.459458	-0.334847	0.0899217	0.169176		PLOD2	0.358611	0.499793	0.445376	-0.190754	0.116071	0.787165		AFDN	0.350902	0.499766	0.454814	-0.174348	0.0552493	1.82181		MCHR2	0.374952	0.499812	0.426024	-0.310241	0.0983936	0.0490138		CASQ1	0.323083	0.502495	0.490686	-0.0631233	0.0125846	0.0046139		SLC26A7	0.339432	0.49968	0.469247	-0.486588	0.212264	0.0143239
SLITRK5	0.378886	0.500998	0.421492	-0.853108	2.5929	0.324181		FLG2	0.366159	0.500233	0.436331	0.0658925	0.0226233	0.00521808		USP11	0.317689	0.499964	0.497998	-0.353075	0.389075	0.833084		LINC01023	0.351029	0.499949	0.454658	-0.157968	0.000422862	0.00289299		GFAP	0.344607	0.503579	0.462676	0.448049	0.242089	1.95762		LRRC37A2	0.361163	0.500021	0.442297	-0.200335	0.170801	0.404347		VPS28	0.383815	0.500675	0.415878	-0.472297	1.40586	1.0884		LINC01258	0.357837	0.500108	0.446315	-0.1364	0.00442252	0.015247		RHOH	0.346269	0.499576	0.460587	0.128984	0.113094	0.00613936		PLA2G4C	0.369132	0.500604	0.432818	0.0944744	0.0688977	0.493066		EXTL3	0.327694	0.49995	0.484531	-0.0400329	0.0457107	0.713554		NOXA1	0.389258	0.500296	0.409762	-0.0206013	0.385541	0.202582		MAPK8IP3	0.335943	0.499757	0.473735	-0.0228841	0.0319371	1.33189		TUFT1	0.38309	0.499742	0.416699	0.0208489	0.0396359	0.037848		PAK4	0.384208	0.499712	0.415433	0.156084	0.114886	0.0871139		CKMT1A	0.34717	0.500193	0.459458	-0.364995	0.190128	0.10916		SAXO1	0.358694	0.499793	0.445276	-0.165374	0.0491662	0.0161526		ADPGK-AS1	0.350944	0.499766	0.454762	-0.0408213	0.00467218	0.013945		SNHG18	0.374952	0.499812	0.426024	-0.0054081	0.00784876	0.00422		MSANTD4	0.323083	0.502495	0.490686	-0.100111	0.131168	0.188446		PPP2R1B	0.339512	0.49968	0.469144	-0.277634	0.109958	0.171252
GLRA4	0.379054	0.500998	0.421299	-0.344118	0.120096	0.0045095		FGFR4	0.366199	0.500233	0.436283	0.291534	0.00586565	0.0106986		TRMT1	0.317726	0.499964	0.497947	0.082665	0.0148255	0.0792917		JAKMIP3	0.351109	0.499949	0.454558	-0.022364	0.000659404	0.479567		PTCD1	0.344777	0.503579	0.462462	0.0435162	0.00145414	0.0388427		GPX7	0.361202	0.500021	0.44225	-0.390311	0.127462	0.0311202		GGA3	0.383859	0.500675	0.415829	-0.194596	0.532086	0.412154		LINC01277	0.357877	0.500108	0.446266	-0.0925094	0.044925	0.191212		ANKRD16	0.346306	0.499576	0.460539	0.0862399	0.0247642	0.418399		UBAC2-AS1	0.369132	0.500604	0.432818	0.141316	0.0976404	0.0150923		CAPNS1	0.327776	0.49995	0.484423	-0.205723	0.00250294	0.595771		MZF1	0.389384	0.500296	0.409622	0.0237526	0.248028	0.306257		STARD13	0.335943	0.499757	0.473735	-0.107678	0.0640999	2.6422		DMBT1	0.383134	0.499742	0.41665	0.0523697	0.00150997	0.000128191		MND1	0.384271	0.499712	0.415362	0.196267	0.0687233	0.012615		RAD21L1	0.34717	0.500193	0.459458	-0.264479	0.17087	0.0180375		SLC25A26	0.358751	0.499793	0.445207	-0.335623	0.148017	0.688324		MYCBP	0.350986	0.499766	0.45471	-0.0346598	0.00145611	0.0027237		LAMB4	0.374964	0.499812	0.426011	-0.586298	0.415002	0.0145656		NPDC1	0.323083	0.502495	0.490686	-0.048544	0.0770954	0.531259		MARK1	0.339594	0.49968	0.469039	-0.341311	0.0676795	1.74315
GINM1	0.379062	0.500998	0.421289	-1.07296	3.58441	0.562167		PDCD10	0.366444	0.500233	0.435992	0.132852	0.104504	0.369825		KLB	0.317842	0.499964	0.497789	0.0191106	0.0100859	0.0104136		CRKL	0.351233	0.499949	0.454405	-0.0239697	0.00658786	0.328567		SOS2	0.344777	0.503579	0.462462	0.441153	0.173159	1.32619		KIF9	0.361242	0.500021	0.442202	-0.339234	0.104733	0.146192		NRG1	0.383987	0.500675	0.415684	0.0631165	0.444631	2.5261		TMEM63A	0.357877	0.500108	0.446266	-0.103831	0.015648	0.0206584		HPN	0.346306	0.499576	0.460539	0.00388332	0.012639	0.0094383		HIKESHI	0.369174	0.500604	0.432769	0.145058	0.0523768	0.227172		TARS2	0.327855	0.49995	0.484319	-0.12031	0.0616609	0.162714		CDHR3	0.389426	0.500296	0.409575	0.201379	0.116257	1.26796		BTBD11	0.335973	0.499757	0.473696	0.109249	0.0649857	0.129792		CARMN	0.383207	0.499742	0.416567	0.00266342	0.0205134	0.00606746		SLC16A9	0.384313	0.499712	0.415315	0.687079	1.50736	0.0446262		FXYD5	0.347211	0.500193	0.459407	-0.301244	0.0441447	0.0186228		BASP1	0.358778	0.499793	0.445174	-0.394273	0.153375	1.67339		CCDC63	0.351027	0.499766	0.454659	-0.0915937	0.0134439	0.00237839		GABRE	0.375161	0.499812	0.425782	-0.0828519	0.0372514	0.000641008		ACOT11	0.323164	0.502495	0.490577	-0.147173	0.0644055	0.120492		IFI6	0.339636	0.49968	0.468986	-0.316357	0.175434	0.27346
IER5	0.379177	0.500998	0.421159	-1.0679	3.93656	0.0748008		PSMD13	0.366484	0.500233	0.435945	0.0954539	0.0332306	0.315692		SFN	0.31788	0.499964	0.497736	-0.00261595	2.05296e-05	0.00059363		EXD1	0.351434	0.499949	0.454157	-0.115021	0.121858	0.00802147		TMEM178B	0.344816	0.503579	0.462412	0.443235	0.187606	1.42459		RHPN2	0.361242	0.500021	0.442202	-0.265433	0.0537449	0.0370256		CERS2	0.384026	0.500675	0.415639	0.0164811	0.158826	0.128997		CHST12	0.358044	0.500108	0.446063	-0.0487058	0.00772748	0.183934		PYY	0.346388	0.499576	0.460437	-0.0256819	0.0433111	0.0409435		PPP1R14D	0.369212	0.500604	0.432725	0.0888906	0.0183038	0.00108015		LINC01350	0.328048	0.49995	0.484063	-0.126095	0.0153034	0.00133846		EPM2A	0.389426	0.500296	0.409575	0.034987	0.198168	0.499474		ZNF611	0.335973	0.499757	0.473696	-0.125751	0.0202398	0.261086		FOS	0.383258	0.499742	0.416509	1.29202	2.58194	0.047371		PWRN4	0.384353	0.499712	0.41527	-0.0847594	0.04742	0.0262599		MED12L	0.347291	0.500193	0.459307	-0.31648	0.105409	1.86004		LRBA	0.358778	0.499793	0.445174	-0.314818	0.160125	2.43048		WBP2	0.351067	0.499766	0.45461	-0.156867	0.0810475	0.44223		COMMD8	0.375204	0.499812	0.425733	-0.660768	0.180305	0.0804433		DCAF16	0.323164	0.502495	0.490577	-0.0673276	0.0919826	0.300293		LINC01387	0.339678	0.49968	0.468932	-0.277808	0.0288996	0.0480894
MFSD2B	0.379346	0.500998	0.420965	-0.713927	1.18908	0.0366041		RASD2	0.366484	0.500233	0.435945	0.170655	0.0586809	0.0601364		ASPSCR1	0.317962	0.499964	0.497625	0.0261462	0.0583465	0.290867		KIAA1211	0.351434	0.499949	0.454157	-0.0108393	0.0505357	0.288075		COA3	0.344885	0.503579	0.462326	0.0809075	0.00691667	0.545843		DHRS3	0.36128	0.500021	0.442156	-0.338648	0.116248	0.0577873		OGFOD1	0.384026	0.500675	0.415639	-0.218596	0.50468	0.259891		ACSM4	0.358085	0.500108	0.446014	-0.16566	0.0228907	0.0133765		UBN1	0.346388	0.499576	0.460437	-0.039291	0.0769621	0.236319		SELL	0.369258	0.500604	0.43267	0.0992993	0.0257403	0.0160899		APLF	0.328056	0.49995	0.484052	-0.183307	0.102797	0.158936		DCDC2B	0.389509	0.500296	0.409483	-0.0780983	0.280157	0.038695		SCAMP2	0.336019	0.499757	0.473636	0.0818974	0.0667525	0.129666		PHKB	0.383258	0.499742	0.416509	-0.0209953	0.0334326	1.13792		ZNF234	0.384393	0.499712	0.415225	0.0822966	0.045445	0.0662911		ZNF169	0.347291	0.500193	0.459307	-0.322454	0.0746221	0.139752		LINC00649	0.358819	0.499793	0.445125	-0.171397	0.0973991	0.0184988		AP4B1	0.351146	0.499766	0.454513	-0.274157	0.0553313	0.174706		PPM1F	0.375204	0.499812	0.425733	-0.444453	0.425675	0.211816		KIAA1671	0.323164	0.502495	0.490577	0.068387	0.285152	0.55867		RACGAP1	0.339678	0.49968	0.468932	-0.362541	0.0360906	0.101194
RIOK3	0.379346	0.500998	0.420965	-1.22029	4.39114	0.618614		CALR	0.366524	0.500233	0.435897	0.355535	0.361448	0.531736		SLC38A5	0.317962	0.499964	0.497625	0.0529928	0.0215614	0.0299189		METTL15	0.351475	0.499949	0.454105	-0.179046	0.0324539	1.02993		UBR7	0.344969	0.503579	0.46222	0.164279	0.0580289	0.141705		UGGT2	0.361361	0.500021	0.442058	-0.335507	0.0934947	1.97537		RASSF7	0.384026	0.500675	0.415639	-0.12189	0.153954	0.069393		GABRA4	0.358131	0.500108	0.445958	-0.103059	0.000352672	1.61582		ASF1B	0.346429	0.499576	0.460386	-0.00958579	0.00366141	0.00706998		USP3	0.369258	0.500604	0.43267	0.0387098	0.165136	0.0628032		DOCK9	0.328056	0.49995	0.484052	0.0166513	0.0327372	1.36756		FAR1	0.389551	0.500296	0.409436	-0.0813714	0.0499205	1.37483		AC024084.1	0.336068	0.499757	0.473573	-0.145764	0.0105706	0.0023474		SPTLC3	0.3833	0.499742	0.416461	0.26409	0.188649	0.00770755		POC5	0.384473	0.499712	0.415134	-0.0581307	0.0164569	0.224964		POGK	0.347413	0.500193	0.459154	-0.338173	0.113857	0.213429		PITPNA-AS1	0.359097	0.499793	0.444788	-0.364931	0.155456	0.0288078		MYEF2	0.351188	0.499766	0.45446	-0.202937	0.121294	1.36001		MEOX2	0.375248	0.499812	0.425682	-0.513749	0.908309	0.0339388		ADAMTS7	0.323204	0.502495	0.490523	-0.0908181	0.0268876	0.00805983		PRKG1	0.33976	0.49968	0.468827	-0.368556	0.123673	1.35801
RREB1	0.379346	0.500998	0.420965	-0.422247	0.422711	0.045148		NOP14	0.366524	0.500233	0.435897	0.00979819	0.0657726	0.114447		FAHD2A	0.318194	0.499964	0.497308	-0.132313	0.0215111	0.119898		EYS	0.351517	0.499949	0.454054	-0.11138	0.105308	0.327094		CCND1	0.345004	0.503579	0.462176	0.25078	0.0569668	0.208564		ARMC2-AS1	0.3614	0.500021	0.442012	-0.438925	0.0357835	0.00296417		RPF2	0.384026	0.500675	0.415639	-0.429605	0.781453	0.332637		IFITM3	0.358131	0.500108	0.445958	0.0757549	0.0126325	0.0762029		HEBP2	0.346955	0.499576	0.459727	-0.0654122	0.0327851	0.0370062		AC068489.1	0.369299	0.500604	0.432622	0.107309	0.0345459	0.000835013		N4BP2	0.328095	0.49995	0.484001	-0.0502721	0.013493	0.308595		PI16	0.389551	0.500296	0.409436	0.0109256	0.0252333	0.00564099		GAS1	0.336081	0.499757	0.473556	-0.170619	0.0278245	0.00399503		CALCOCO1	0.383468	0.499742	0.41627	-0.0553807	0.0739383	0.405976		SGCB	0.384644	0.499712	0.414941	-0.0681312	0.0615352	0.223938		CCDC38	0.347454	0.500193	0.459102	-0.351496	0.126335	0.0261655		PUM3	0.359179	0.499793	0.444689	-0.355621	0.0944663	0.984365		DCUN1D1	0.351311	0.499766	0.454308	-0.224899	0.137544	0.507938		SNAPC4	0.375289	0.499812	0.425635	-0.450796	0.254723	0.147634		HDHD2	0.323204	0.502495	0.490523	0.0328636	0.031357	0.0831887		CD200	0.33984	0.49968	0.468725	-0.387773	0.0884041	0.684134
ZNF48	0.379391	0.500998	0.420913	-0.958256	2.8532	0.097043		STYK1	0.366524	0.500233	0.435897	0.185272	0.00624334	0.0345034		AIFM2	0.31822	0.499964	0.497273	-0.0999665	0.0813516	0.0901359		IGF2R	0.351767	0.499949	0.453745	-0.0330614	0.0171708	0.513155		CACNG2	0.345117	0.503579	0.462034	0.138351	0.0363412	0.273505		CYTH2	0.3614	0.500021	0.442012	-0.367086	0.0790743	0.114151		SERPINE2	0.384026	0.500675	0.415639	-0.242298	0.657092	1.02226		CASC9	0.358166	0.500108	0.445916	-0.117751	0.0271331	0.0037274		CDCA7	0.347039	0.499576	0.459621	-0.0125725	0.00525867	0.000972412		SEC14L2	0.369299	0.500604	0.432622	0.172009	0.0518675	0.0363165		LRSAM1	0.328135	0.49995	0.483948	0.0433389	0.0247533	0.407976		SLC2A10	0.389635	0.500296	0.409342	0.138471	0.00231186	0.00227609		TEX15	0.336295	0.499757	0.473279	-0.216317	0.177152	0.10678		COIL	0.383468	0.499742	0.41627	0.00329063	0.0492634	0.131823		CCNT1	0.384687	0.499712	0.414893	0.0258534	0.0641448	0.224905		IL20RA	0.347534	0.500193	0.459002	-0.258085	0.17157	0.00260978		CTDSPL	0.359221	0.499793	0.444638	-0.296968	0.115768	1.6983		CCDC13	0.351351	0.499766	0.454259	-0.0843511	0.0343207	0.0187152		ANO1	0.375331	0.499812	0.425586	-0.480392	0.222696	0.0448859		CSPG4	0.323237	0.502495	0.49048	-0.0104968	0.000330546	0.000598387		COLGALT2	0.339896	0.49968	0.468654	-0.43158	0.0792377	0.833246
MLC1	0.379558	0.500998	0.420722	-0.25112	0.379101	0.0561201		HCST	0.366568	0.500233	0.435846	0.149487	0.0626107	0.00433118		DLGAP1-AS1	0.318235	0.499964	0.497253	0.000766995	0.0831061	0.0485155		PLPPR2	0.351789	0.499949	0.453718	-0.0327487	0.0192976	0.289071		HDAC8	0.345117	0.503579	0.462034	0.334389	0.223055	1.13165		ASPH	0.361442	0.500021	0.441961	-0.381146	0.128752	1.39218		SOX4	0.384111	0.500675	0.415543	-0.0814289	0.147282	0.143499		IPPK	0.358209	0.500108	0.445863	-0.0599168	0.00324359	0.243234		CTTNBP2	0.347123	0.499576	0.459517	-0.12832	0.023591	2.10746		SMIM2-AS1	0.369353	0.500604	0.432558	0.160297	0.122186	0.0474157		MIR4300HG	0.328135	0.49995	0.483948	-0.0934036	0.10059	0.12676		TLCD1	0.389636	0.500296	0.409341	0.109796	0.0423491	0.00114496		NPHP1	0.336358	0.499757	0.473199	-0.182935	0.0864157	0.345349		XRCC1	0.383513	0.499742	0.41622	0.0370052	0.0474397	0.0817242		ARSD	0.384769	0.499712	0.4148	-0.10937	0.0143066	0.0124295		DNAJC3	0.347574	0.500193	0.458953	-0.32844	0.107775	0.461842		AXIN2	0.35939	0.499793	0.444434	-0.378692	0.167054	0.0713208		FSCN1	0.351352	0.499766	0.454258	-0.0690722	0.133734	0.202182		LINC00323	0.375372	0.499812	0.425538	-0.0261288	0.00143404	0.000360318		SENP8	0.323439	0.502495	0.490208	-0.0736181	0.110334	0.131022		SLC35G2	0.339896	0.49968	0.468654	-0.364257	0.119489	0.47334
YIF1B	0.379558	0.500998	0.420722	-0.897961	2.01101	0.189294		TMSB4X	0.366568	0.500233	0.435846	0.135842	0.0228309	1.52733		ALDH1L1-AS2	0.318378	0.499964	0.497057	-0.129174	0.0255561	0.146029		PIK3C3	0.351809	0.499949	0.453693	-0.118486	0.012668	1.20302		M6PR	0.345157	0.503579	0.461983	0.421311	0.108445	0.285526		GNAL	0.361483	0.500021	0.441913	-0.273044	0.0886118	1.74296		PTPN13	0.384239	0.500675	0.415399	-0.0316721	0.369108	0.428372		CNN2	0.358288	0.500108	0.445767	-0.119707	0.0223467	0.00135116		BAMBI	0.347201	0.499576	0.459418	-0.0337573	0.00264405	0.000525482		AC008592.4	0.369461	0.500604	0.432432	0.0298756	0.0160661	0.00110783		SNTG1	0.328254	0.49995	0.48379	-0.00535329	0.0357615	16.8633		TMEM258	0.389679	0.500296	0.409292	0.0628366	0.0911808	0.142101		PSMB9	0.336433	0.499757	0.473102	-0.140274	0.0143794	0.00619677		BRWD1	0.383552	0.499742	0.416176	0.0387183	0.10837	2.4212		AAR2	0.384981	0.499712	0.414561	0.122694	0.179884	0.107095		TUBGCP2	0.347574	0.500193	0.458953	-0.34259	0.0531623	0.327766		MRLN	0.35939	0.499793	0.444434	-0.23841	0.0520878	0.00885839		IL21R	0.351352	0.499766	0.454258	-0.104435	0.0529663	0.00287447		NUTM2A-AS1	0.375414	0.499812	0.425489	-0.508807	0.373319	1.01713		POLRMT	0.323468	0.502495	0.490168	-0.175549	0.0915862	0.0276959		CDC42EP5	0.339919	0.49968	0.468625	-0.14883	0.00553735	0.00604762
EIF4E2	0.379603	0.500998	0.420671	-1.05676	3.7264	0.316195		TESPA1	0.366813	0.500233	0.435555	-0.228937	0.926361	0.323906		SPX	0.318468	0.499964	0.496935	0.0229782	0.0136652	0.00836522		COG1	0.351975	0.499949	0.453489	-0.180405	0.0688327	0.331604		UGGT1	0.345248	0.503579	0.461869	0.321299	0.0812017	0.447695		NOD2	0.361525	0.500021	0.441861	-0.245384	0.00137635	0.00133393		DCTN3	0.384283	0.500675	0.415348	-0.519233	0.958951	0.960901		MTPN	0.358288	0.500108	0.445767	-0.128185	0.0119278	0.810668		HID1-AS1	0.347284	0.499576	0.459316	-0.00801593	0.000507119	0.00347647		DNAJC5B	0.369461	0.500604	0.432432	0.281202	0.0803999	0.00327999		CCDC18	0.32834	0.49995	0.483676	-0.0435836	0.00455113	0.153366		P2RY14	0.389721	0.500296	0.409246	0.0169868	0.924112	0.495226		NDUFS6	0.336596	0.499757	0.472891	-0.0312442	0.125449	0.207829		PTPRZ1	0.383552	0.499742	0.416176	0.0909849	0.0511783	0.219535		ARL2BP	0.385064	0.499712	0.414467	-0.069192	0.156342	0.205326		PAPOLA	0.347788	0.500193	0.458686	-0.387581	0.230037	1.36287		CDCA3	0.35955	0.499793	0.444241	-0.125521	0.00478597	0.0102756		GABRG3-AS1	0.351435	0.499766	0.454155	-0.332528	0.0402059	0.339391		SPESP1	0.375414	0.499812	0.425489	-0.484405	0.373978	0.253107		AMDHD2	0.323514	0.502495	0.490107	-0.0938466	0.0134627	0.104716		FER	0.339919	0.49968	0.468625	-0.305192	0.0796277	3.85824
C10orf105	0.37969	0.500998	0.420571	-0.218602	0.0291802	0.00321919		DBNDD1	0.366855	0.500233	0.435506	0.221685	0.155757	0.0866421		SGSH	0.318495	0.499964	0.496898	-0.0487402	0.0107593	0.0541169		FLVCR1	0.351975	0.499949	0.453489	-0.149709	0.00912351	0.268621		INPP4A	0.345332	0.503579	0.461763	0.527956	0.255546	0.706975		SRGAP2B	0.361607	0.500021	0.441763	-0.29558	0.159908	0.571094		MAL	0.384283	0.500675	0.415348	0.0354187	0.151922	0.174426		CLCN3	0.358374	0.500108	0.445663	-0.155597	0.00154448	1.00702		MAPK1IP1L	0.347324	0.499576	0.459266	-0.0549934	0.060172	0.425742		RHOT2	0.369587	0.500604	0.432284	0.0629249	0.0437828	0.417357		URGCP-MRPS24	0.328455	0.49995	0.483524	-0.132411	0.0375415	0.00744511		MOSPD1	0.389763	0.500296	0.4092	-0.0654523	0.0254345	0.0984601		EXT1	0.336729	0.499757	0.472719	-0.0717393	0.0719342	3.25358		LAMP3	0.383595	0.499742	0.416127	0.0534793	0.0125978	0.00920643		LINC01231	0.385064	0.499712	0.414467	0.142711	0.0290801	0.000819238		MPP6	0.348057	0.500193	0.45835	-0.31847	0.0995095	2.65481		SPINK6	0.35955	0.499793	0.444241	-0.422583	0.104408	0.00786799		TOMM22	0.351601	0.499766	0.45395	-0.231872	0.119449	0.10302		ADHFE1	0.375457	0.499812	0.42544	-0.23788	0.247125	0.100575		ATG9B	0.323514	0.502495	0.490107	0.0386976	0.168121	0.0770633		RPS4Y1	0.340001	0.49968	0.46852	-0.376412	0.0889845	0.223137
AIF1	0.379726	0.500998	0.42053	-0.170975	0.0218326	0.0164936		TMEM184B	0.366855	0.500233	0.435506	0.258269	0.15487	1.19908		IL19	0.318509	0.499964	0.496878	-0.0291562	0.000824628	0.000625135		PSTPIP2	0.351975	0.499949	0.453489	-0.0692502	0.0775857	0.0170843		FAM57B	0.345383	0.503579	0.4617	0.162078	0.0539478	0.071839		HIST1H1D	0.361734	0.500021	0.441611	-0.199906	0.0801524	0.00480081		SLC7A6OS	0.384326	0.500675	0.4153	0.0569763	0.0580485	0.274497		PDCL2	0.358374	0.500108	0.445663	-0.0426781	0.00466747	0.00374424		FTCDNL1	0.347362	0.499576	0.459218	-0.026216	0.147165	0.423176		COLEC12	0.36963	0.500604	0.432232	0.129361	0.173108	0.0175009		PLEKHM3	0.328496	0.49995	0.48347	-0.102426	0.0146897	1.38419		RWDD2B	0.389763	0.500296	0.4092	-0.0891069	0.145182	0.062588		MUC13	0.336729	0.499757	0.472719	-0.098541	0.0262125	0.00313069		WDR5B	0.383595	0.499742	0.416127	0.00156353	0.172526	0.0060371		TARM1	0.385115	0.499712	0.414409	0.0879742	0.0137903	0.00188077		GRIN3B	0.348102	0.500193	0.458294	-0.29255	0.144568	0.0032375		TYMS	0.359591	0.499793	0.444191	-0.331345	0.180481	0.00757834		RNF123	0.351722	0.499766	0.453801	-0.251653	0.269741	0.206802		B4GALT4	0.375457	0.499812	0.42544	-0.526852	0.458448	0.12616		ZNF780A	0.323594	0.502495	0.49	-0.0220469	0.154787	0.0396887		ZSWIM3	0.340001	0.49968	0.46852	-0.378267	0.185733	0.100665
MAPK1	0.379726	0.500998	0.42053	-1.25	4.88934	1.20829		CDK11A	0.367065	0.500233	0.435257	0.098684	0.0612732	0.0723181		TBC1D30	0.318509	0.499964	0.496878	-0.043904	0.0296805	0.072127		SPC24	0.351975	0.499949	0.453489	-0.0637453	0.0505653	0.0205661		TMEM128	0.345407	0.503579	0.461668	0.119583	0.0210009	0.0951426		PCGF1	0.361734	0.500021	0.441611	-0.443575	0.158566	0.0219658		JAKMIP2-AS1	0.384369	0.500675	0.415252	0.0333599	0.442707	0.18388		WDCP	0.358452	0.500108	0.445569	-0.169103	0.0456215	0.0295373		TBL3	0.347402	0.499576	0.459167	0.1186	0.227013	0.0378071		TRIB3	0.369673	0.500604	0.432183	0.352742	0.353716	0.0332369		C4orf47	0.328573	0.49995	0.483369	-0.0313828	0.0591319	0.233095		PECAM1	0.389804	0.500296	0.409154	0.280031	0.124892	0.165747		CATIP	0.336775	0.499757	0.47266	-0.225429	0.10891	0.00615244		FST	0.383638	0.499742	0.416079	0.155597	0.00892194	0.0010572		VPS35	0.385115	0.499712	0.414409	-0.0424205	0.163262	0.600089		ZFHX4-AS1	0.348102	0.500193	0.458294	-0.0579229	0.0102649	0.0338813		ACAD11	0.359714	0.499793	0.444043	-0.291733	0.167085	0.00960293		AKAP17A	0.351761	0.499766	0.453752	-0.308153	0.0771451	0.0988577		P2RY13	0.375457	0.499812	0.42544	-0.482649	0.0844532	0.00927585		THSD4	0.323679	0.502495	0.489885	-0.141675	0.224264	6.14052		EEF1AKMT1	0.340082	0.49968	0.468416	-0.318551	0.102932	0.265112
SLC36A1	0.379765	0.500998	0.420486	-1.12829	3.14501	0.181171		ATG14	0.367189	0.500233	0.43511	0.0724817	0.226944	0.394647		ABCA4	0.318588	0.499964	0.49677	0.0214435	0.0108623	0.00432325		NBL1	0.352014	0.499949	0.453439	-0.120074	0.0026815	0.302435		ABCF1	0.345424	0.503579	0.461648	0.861529	1.76921	1.21554		SPESP1	0.361734	0.500021	0.441611	-0.315762	0.0916484	0.227777		FSTL1	0.384451	0.500675	0.415159	0.0125113	0.154169	0.182243		MBD3	0.358716	0.500108	0.445249	-0.0318931	0.0264632	0.105587		RNASEH2C	0.347443	0.499576	0.459117	-0.0282225	0.0442743	0.134553		POLR2J	0.369714	0.500604	0.432134	0.0134428	0.0705651	0.11616		IMPG1	0.328573	0.49995	0.483369	-0.0717322	0.039944	0.0205967		CLK3	0.389971	0.500296	0.408968	0.243227	0.122865	0.0901198		SIRT4	0.336775	0.499757	0.47266	-0.127952	0.01127	0.0539678		BCAP31	0.38368	0.499742	0.416031	0.106827	0.0843617	0.279631		DNM1	0.385317	0.499712	0.414182	0.173265	0.0602607	2.74923		BACE1-AS	0.348224	0.500193	0.458142	-0.335766	0.0741859	0.0501917		SDR42E2	0.359756	0.499793	0.443992	-0.217215	0.118643	0.0140178		APOC1	0.351761	0.499766	0.453752	-0.0482079	0.0146076	0.0278321		SLC6A17	0.375457	0.499812	0.42544	-0.44107	0.181486	0.755288		OR2M3	0.323696	0.502495	0.489863	0.023688	0.0033813	0.0202737		YIPF7	0.340082	0.49968	0.468416	-0.365408	0.0273024	0.145117
SNAPIN	0.379765	0.500998	0.420486	-0.626256	1.41613	0.163643		NDUFV3	0.367397	0.500233	0.434865	0.202921	0.0904283	0.574676		CANT1	0.318613	0.499964	0.496736	-0.0799012	0.0631364	0.0558681		PSMB7	0.352014	0.499949	0.453439	-0.117635	0.00541076	0.561634		CDO1	0.345424	0.503579	0.461648	0.142928	0.0150803	0.110213		CNKSR2	0.361774	0.500021	0.441562	-0.298382	0.107698	2.13788		TEX30	0.384451	0.500675	0.415159	-0.156351	0.351946	0.110538		PANCR	0.358944	0.500108	0.444973	-0.00962885	0.203307	0.00104839		LY6D	0.347461	0.499576	0.459094	-0.0260599	0.00843301	0.000264014		SHISA9	0.369753	0.500604	0.432088	0.199714	0.43513	0.595947		SLC25A39	0.328573	0.49995	0.483369	0.00413879	0.0144872	0.183112		NPIPB4	0.390011	0.500296	0.408923	0.0375673	0.21983	0.155777		DDX41	0.336802	0.499757	0.472626	-0.121392	0.0409908	0.0831409		TBX1	0.38368	0.499742	0.416031	0.111695	0.033569	0.00201181		HS6ST2	0.385317	0.499712	0.414182	0.402975	0.049406	0.119677		GBP3	0.348264	0.500193	0.458092	-0.354403	0.175081	0.00319086		CTDSP1	0.359795	0.499793	0.443945	-0.121676	0.0484688	0.016084		DGKE	0.3518	0.499766	0.453704	-0.287409	0.0974322	0.912605		EFCC1	0.375501	0.499812	0.425389	-0.340482	0.185887	0.00437272		ASB12	0.323703	0.502495	0.489853	-0.0223714	0.00150144	0.000287068		DTNBP1	0.340288	0.49968	0.468153	-0.333994	0.0545442	0.594768
LSP1	0.379806	0.500998	0.420438	-0.115389	0.0210807	0.00202803		PRUNE2	0.367397	0.500233	0.434865	0.00721149	0.0451332	0.585994		CASP1	0.318707	0.499964	0.496609	-0.0330772	0.00146301	0.00370107		UPRT	0.352014	0.499949	0.453439	0.00892158	0.0135755	0.138501		TMEM14A	0.345507	0.503579	0.461544	0.00500586	0.0229556	0.799835		LRRC49	0.361774	0.500021	0.441562	-0.334632	0.10327	0.98891		ENTPD1-AS1	0.384494	0.500675	0.41511	-0.221349	0.700185	1.43233		TNNI3	0.358944	0.500108	0.444973	-0.0519788	0.00256257	0.0014309		HTR3E	0.347484	0.499576	0.459066	0.022357	0.0698729	0.0130698		BAP1	0.369794	0.500604	0.43204	0.115822	0.0159979	0.125762		VASN	0.328573	0.49995	0.483369	-0.0457464	0.072458	0.0300001		NUTM2F	0.390051	0.500296	0.408879	0.00339753	0.0244336	0.00115821		NEURL3	0.336831	0.499757	0.472589	-0.123443	0.025808	0.00328773		RGS6	0.383724	0.499742	0.415981	0.207524	0.0701133	8.52349		PSD3	0.385317	0.499712	0.414182	0.207717	0.0433158	1.78207		FREM3	0.348504	0.500193	0.457792	-0.114024	0.0342935	0.12357		CACNA1S	0.359832	0.499793	0.4439	-0.127811	0.0232925	0.00591195		EFCAB12	0.351841	0.499766	0.453653	-0.0992468	0.0280702	0.013023		PRDX5	0.375501	0.499812	0.425389	-0.544069	0.324544	0.421412		GRK3	0.323783	0.502495	0.489746	-0.170395	0.124543	0.75774		MTFR2	0.340288	0.49968	0.468153	-0.315457	0.134189	0.00218359
OR2AK2	0.379884	0.500998	0.420348	-0.212033	0.0265967	0.004078		ADD2	0.367439	0.500233	0.434815	0.0687932	0.101767	0.326819		PGM5P3-AS1	0.318707	0.499964	0.496609	-0.00870761	5.93185e-05	0.000490829		COL5A1	0.352054	0.499949	0.45339	-0.0788519	0.0795943	0.123937		CD93	0.345533	0.503579	0.46151	0.217294	0.0370624	0.140055		C1orf226	0.361893	0.500021	0.44142	-0.354007	0.124723	0.0122989		MYL7	0.384621	0.500675	0.414967	0.0620389	0.0247117	0.00905152		MCM2	0.359067	0.500108	0.444825	-0.056755	0.00783495	0.00690049		NOX1	0.347522	0.499576	0.459018	0.0369225	0.0687442	0.00517417		WSB2	0.369794	0.500604	0.43204	-0.0368895	0.0289867	0.437829		WNK2	0.328613	0.49995	0.483316	-0.0117686	0.0398457	1.44564		SLC50A1	0.390263	0.500296	0.408643	0.0135717	0.297956	0.0440261		COL5A1	0.336905	0.499757	0.472493	0.264789	0.152822	0.0274617		GABBR1	0.383765	0.499742	0.415934	0.0676302	0.13731	0.850888		OR2L2	0.385357	0.499712	0.414137	0.0720447	0.00345383	0.0543673		AP000345.2	0.348544	0.500193	0.457742	-0.364359	0.295807	0.00921104		LRIF1	0.359918	0.499793	0.443796	-0.405153	0.26742	0.177898		ATN1	0.35188	0.499766	0.453605	-0.108798	0.120939	0.484063		PTPRZ1	0.375542	0.499812	0.425341	-0.503917	0.468172	1.00475		PCOLCE-AS1	0.324056	0.502495	0.48938	-0.0213039	0.00136157	0.00145293		S1PR5	0.340368	0.49968	0.468051	-0.246754	0.123916	0.00149357
U91319.1	0.379887	0.500998	0.420346	-0.644731	0.885418	0.0890727		RIOK3	0.367478	0.500233	0.434769	0.143629	0.179062	0.420115		PLAA	0.318746	0.499964	0.496556	0.0377534	0.0548839	0.200366		TINCR	0.352054	0.499949	0.45339	-0.0071009	0.0238331	0.0503405		MACF1	0.345597	0.503579	0.461431	0.812632	0.478187	6.95015		LINC00535	0.361934	0.500021	0.441371	-0.395573	0.401643	0.543074		RAB7A	0.384659	0.500675	0.414924	-0.256631	0.569582	1.49368		AP1S1	0.359107	0.500108	0.444777	-0.239305	0.0142203	0.517571		LINC01563	0.347566	0.499576	0.458962	-0.092143	0.0270672	0.00689713		AMPD1	0.369832	0.500604	0.431995	0.0532939	0.0148324	0.00117488		LAX1	0.328614	0.49995	0.483314	-0.0383209	0.12161	0.000624272		GCFC2	0.390305	0.500296	0.408596	-0.0584931	0.052167	0.670553		SVEP1	0.336912	0.499757	0.472484	-0.110109	0.321077	0.140747		HDAC11-AS1	0.38384	0.499742	0.41585	0.164071	0.131762	0.00479333		SPTY2D1	0.385357	0.499712	0.414137	0.0682548	0.0782313	0.138707		DDX11-AS1	0.348583	0.500193	0.457694	-0.065419	0.18065	0.0518341		GRIK1-AS1	0.360084	0.499793	0.443596	-0.255764	0.0551037	0.0220281		PLEKHA6	0.35188	0.499766	0.453605	-0.265134	0.107749	1.2776		PDLIM4	0.375594	0.499812	0.425282	-0.263598	0.0683958	0.00577677		MECP2	0.324103	0.502495	0.489317	-0.00952333	0.285809	0.876259		SH3GLB2	0.340368	0.49968	0.468051	-0.318387	0.0577787	0.282725
CHRNA10	0.379972	0.500998	0.420248	-0.148388	0.110277	0.00563157		RPS21	0.367478	0.500233	0.434769	0.103396	0.015882	0.601992		DSP	0.318788	0.499964	0.496499	0.0199477	0.00294053	0.00297844		CCER2	0.352136	0.499949	0.453289	-0.0639337	0.00892678	0.0325322		EMP2	0.345638	0.503579	0.461378	0.782716	0.615666	1.42415		DTX3L	0.361973	0.500021	0.441323	-0.198969	0.0546413	0.00760064		DAGLA	0.384868	0.500675	0.414688	-0.214281	0.574639	0.155483		SRGAP2	0.359187	0.500108	0.444679	-0.0780852	0.0102732	0.586537		KHK	0.347686	0.499576	0.458813	-0.0147143	0.0367861	0.0657422		AGO2	0.369836	0.500604	0.431991	0.128514	0.244557	0.424976		PEX6	0.328614	0.49995	0.483314	-0.0365624	0.0182683	0.294661		MRPS5	0.390344	0.500296	0.408553	0.0107999	0.110331	0.791174		FAH	0.336932	0.499757	0.472458	2.63863e-05	0.00550012	0.0239178		ATP11A-AS1	0.383978	0.499742	0.415694	-0.0752234	0.0198698	0.00309727		AK2	0.385567	0.499712	0.413901	0.0197901	0.0325757	0.199521		LAMB3	0.348583	0.500193	0.457694	-0.195148	0.0420336	0.0313676		PTPRS	0.360163	0.499793	0.443501	-0.344196	0.113195	2.46061		HDX	0.35196	0.499766	0.453507	-0.213301	0.115728	0.8569		SLC16A13	0.375594	0.499812	0.425282	-0.281054	0.143307	0.0145346		E2F1	0.324175	0.502495	0.48922	-0.0202851	0.00123445	0.00399513		TCTN3	0.340368	0.49968	0.468051	-0.384337	0.135827	0.199771
CCDC158	0.380011	0.500998	0.420204	-0.552065	1.1223	0.0440397		SLITRK5	0.367478	0.500233	0.434769	0.0594362	0.0682711	0.224251		EXTL3	0.318826	0.499964	0.496446	-0.126814	0.0208962	0.407145		WEE1	0.352136	0.499949	0.453289	-0.0453157	0.0504895	0.00308404		NPAS2	0.345731	0.503579	0.461262	0.51027	0.143778	2.35289		DYNLRB2	0.362053	0.500021	0.441227	-0.378822	0.0946762	0.039014		SLC22A13	0.384905	0.500675	0.414646	-0.00486942	0.0083604	0.00610181		RNF168	0.359353	0.500108	0.444479	-0.10057	0.0101917	0.379094		PSMD13	0.347739	0.499576	0.458746	-0.0612921	0.0891889	0.256551		POLDIP3	0.369836	0.500604	0.431991	0.100784	0.0913151	0.120867		SCNN1A	0.328693	0.49995	0.483209	-0.142635	0.0597102	0.00306304		TRAP1	0.390388	0.500296	0.408503	0.0364638	0.0724684	0.565613		LINC01215	0.336932	0.499757	0.472458	-0.109164	0.105028	0.00455065		MYOM3	0.383978	0.499742	0.415694	0.16375	0.115245	0.00159872		BCDIN3D	0.385567	0.499712	0.413901	0.208372	0.0170266	0.0393078		SLC7A6OS	0.348625	0.500193	0.457641	-0.32022	0.10181	0.224275		EIF2D	0.360247	0.499793	0.443399	-0.339336	0.0803512	0.157848		AC004988.1	0.352016	0.499766	0.453437	-0.151842	0.152211	0.00549955		AC016716.2	0.375625	0.499812	0.425245	-0.402556	0.294504	0.135018		CTPS1	0.324184	0.502495	0.489209	-0.0832647	0.140251	0.334853		PLAG1	0.340409	0.49968	0.467999	-0.272657	0.0526548	0.163838
GNLY	0.380051	0.500998	0.420159	-0.360205	0.461634	0.00811086		NXT2	0.367563	0.500233	0.434668	0.257482	0.10665	0.0203617		MESP1	0.318826	0.499964	0.496446	-0.0137238	0.0449005	0.0969434		POU2F1	0.35226	0.499949	0.453137	-0.0979233	0.0258757	1.99737		MRPL57	0.34582	0.503579	0.46115	0.0563166	0.00651531	0.675915		PDZD2	0.362093	0.500021	0.441179	-0.259302	0.080797	2.08331		SEC62-AS1	0.384909	0.500675	0.414642	0.064998	0.00581489	0.0115176		C8orf86	0.359433	0.500108	0.444382	-0.202494	0.152936	0.0291682		GPR137B	0.347768	0.499576	0.45871	-0.0417553	0.0156451	0.301187		TLR1	0.369836	0.500604	0.431991	0.0782856	0.0160118	0.00155953		BTBD16	0.328908	0.49995	0.482925	-0.0918397	0.0643321	0.00863339		KLHDC10	0.390431	0.500296	0.408456	-0.0153891	0.141527	1.04116		FAM3D-AS1	0.337055	0.499757	0.4723	-0.0876069	0.00121003	0.00382038		ROGDI	0.383978	0.499742	0.415694	0.171388	0.0416167	0.222731		CCNL1	0.385567	0.499712	0.413901	0.00904512	0.0584591	0.27283		TCP11L1	0.348625	0.500193	0.457641	-0.262465	0.0823981	0.490313		RPGRIP1	0.360247	0.499793	0.443399	-0.196984	0.0606497	0.0176737		CA6	0.352016	0.499766	0.453437	-0.194419	0.0810971	0.00237232		TRIM26	0.375625	0.499812	0.425245	-0.585019	0.446427	0.275518		GPR3	0.324255	0.502495	0.489114	0.0212488	0.0309288	0.0299395		LINC01546	0.340488	0.49968	0.467898	-0.193733	0.0862653	0.00140115
SYNDIG1	0.380135	0.500998	0.420062	-1.14581	4.55269	2.3533		PCDH9	0.367563	0.500233	0.434668	0.272812	0.0941745	64.2116		ATAD5	0.318942	0.499964	0.496288	-0.0694015	0.0350073	0.380862		HS3ST5	0.352338	0.499949	0.45304	-0.116963	0.0206731	0.872564		HMBOX1	0.345902	0.503579	0.461047	0.423583	0.112788	1.25442		SIK1	0.362341	0.500021	0.440882	-0.0790897	0.00481008	0.000540938		UBL3	0.384909	0.500675	0.414642	-0.550238	1.5715	1.84456		CRYGN	0.359433	0.500108	0.444382	-0.123933	0.0221433	0.00323656		ZNF330	0.347808	0.499576	0.458661	-0.0903939	0.0168245	0.200026		RPE65	0.369874	0.500604	0.431947	0.0345036	0.0207428	0.00162269		TMEM147-AS1	0.328927	0.49995	0.482901	-0.109889	0.0708116	0.0254799		ZBTB7B	0.390431	0.500296	0.408456	0.236562	0.560059	0.00599465		GALNT5	0.337103	0.499757	0.472238	-0.0520892	0.00450235	0.000766239		AC005355.1	0.384017	0.499742	0.41565	0.238865	0.16907	0.0254804		TSGA10	0.385606	0.499712	0.413857	0.14871	0.106107	0.701237		RABL6	0.348743	0.500193	0.457494	-0.298485	0.0682246	0.50919		ELL2	0.360285	0.499793	0.443354	-0.266246	0.0937397	1.08496		CADM3	0.352042	0.499766	0.453406	-0.20654	0.106964	1.03229		SLC6A1	0.375666	0.499812	0.425198	-0.569849	0.442745	2.35194		LMNTD2	0.324292	0.502495	0.489063	0.0142563	0.0141139	0.00491758		LEXM	0.340615	0.49968	0.467736	-0.0557239	0.0273539	0.00406946
DCLRE1B	0.380177	0.500998	0.420014	-0.546844	0.758658	0.0210708		WBP1L	0.367618	0.500233	0.434603	0.218294	0.227082	0.531189		GC	0.318942	0.499964	0.496288	-0.0561637	0.00321914	0.00172466		TMEM132B	0.352338	0.499949	0.45304	-0.0731451	0.0478038	5.31255		NUDT14	0.345978	0.503579	0.460952	0.0328951	0.0009291	0.288542		CHM	0.362382	0.500021	0.440833	-0.388969	0.114385	1.13065		RAD51AP1	0.38495	0.500675	0.414595	0.142729	0.0137993	0.0394911		C19orf18	0.359517	0.500108	0.444281	-0.2105	0.0708937	0.0295938		OSTN-AS1	0.347889	0.499576	0.45856	0.00740743	0.00155133	0.000516681		SHROOM1	0.369959	0.500604	0.431846	-0.0488925	0.145054	0.0240707		CCDC189	0.328969	0.49995	0.482844	-0.111891	0.205097	0.0624816		ERICH1	0.390474	0.500296	0.408408	0.0360421	0.284659	0.401819		DSCAML1	0.337306	0.499757	0.471976	-0.158514	0.0743628	4.5326		LIN28A	0.384145	0.499742	0.415505	0.0673277	0.025823	0.00169687		FAM192A	0.385809	0.499712	0.413628	0.00369208	0.0844034	0.349021		TEX35	0.348743	0.500193	0.457494	-0.123887	0.0133386	0.00279742		HYKK	0.360368	0.499793	0.443254	-0.379635	0.0377645	0.0283627		CLEC4G	0.352159	0.499766	0.453261	-0.169184	0.0450058	0.00714576		SASH1	0.375749	0.499812	0.425102	-0.385165	0.242784	1.27341		EMD	0.324421	0.502495	0.488891	0.00630098	0.00804422	0.159388		TTLL11	0.340697	0.49968	0.467632	-0.281851	0.0408054	0.816835
ZNF397	0.380425	0.500998	0.41973	-1.13765	4.6017	1.24985		MAF	0.367646	0.500233	0.43457	0.581592	0.653738	0.33295		LRAT	0.318967	0.499964	0.496254	0.0202757	0.0262846	0.013922		CPLX3	0.352466	0.499949	0.452883	-0.153691	0.0789771	0.00310796		UNC119B	0.346022	0.503579	0.460896	0.100003	0.0376781	0.211363		CYP2J2	0.362902	0.500021	0.440211	-0.196933	0.0601764	0.0215243		NUP43	0.385076	0.500675	0.414454	-0.0763819	0.0622386	0.140595		HNRNPDL	0.359517	0.500108	0.444281	-0.106769	0.00283009	1.60977		CMTM6	0.347927	0.499576	0.458512	-0.0354697	0.195181	0.0839062		DNAJC27	0.370001	0.500604	0.431797	0.0378775	0.0333784	0.218796		NOX4	0.32919	0.49995	0.482553	-0.0130012	0.0303652	0.158683		ERO1A	0.390474	0.500296	0.408408	-0.0491135	0.0488402	0.429898		KIAA1191	0.337306	0.499757	0.471976	-0.20553	0.0191472	0.327707		ZNF252P-AS1	0.384145	0.499742	0.415505	0.00702711	0.0233015	0.00595546		MIS12	0.385809	0.499712	0.413628	-0.0773644	0.0471089	0.0837519		MPP4	0.348907	0.500193	0.45729	-0.340725	0.0945814	0.0289286		B4GALT1	0.360491	0.499793	0.443105	-0.149101	0.033307	0.0255959		NDUFV3	0.352282	0.499766	0.45311	-0.281461	0.0957103	0.551428		CCDC90B	0.375792	0.499812	0.425053	-0.484145	0.416854	0.265995		PDXK	0.324632	0.502495	0.488609	0.144802	0.421376	1.0639		SAMD9	0.340786	0.49968	0.467518	-0.160092	0.0572405	0.00754416
BAZ2A	0.380508	0.500998	0.419636	-1.15798	4.57425	0.507944		CHRNE	0.367727	0.500233	0.434475	0.294025	0.405975	0.0737514		LINC00251	0.31898	0.499964	0.496237	-0.0261002	0.00172545	0.000459265		AZIN2	0.352584	0.499949	0.452737	-0.0749697	0.0286235	0.357629		ITGB1	0.34612	0.503579	0.460773	0.586663	0.267404	1.36048		EVPL	0.362902	0.500021	0.440211	-0.241882	0.0475885	0.00533841		TLE4	0.385076	0.500675	0.414454	-0.056143	0.266326	1.19063		RCN1	0.359557	0.500108	0.444233	-0.141665	0.0781342	0.145092		FAM66A	0.347966	0.499576	0.458464	-0.0683242	0.0621416	0.2657		IL17B	0.370001	0.500604	0.431797	0.156302	0.00607094	0.0029841		ERVH-1	0.329216	0.49995	0.482519	-0.0014912	0.0354293	0.00222267		FAM53A	0.390517	0.500296	0.408361	0.0987017	0.0957515	0.0211387		GZF1	0.337334	0.499757	0.47194	-0.194987	0.0363828	0.0612968		DECR2	0.384187	0.499742	0.415457	-0.0209769	0.0151403	0.0314705		MEX3D	0.385852	0.499712	0.41358	0.118982	0.032824	0.0199492		SP4	0.348907	0.500193	0.45729	-0.343967	0.107795	0.364801		GRK2	0.360536	0.499793	0.443051	-0.285384	0.108059	0.239846		NDUFB6	0.352404	0.499766	0.45296	-0.199849	0.111148	0.351046		FPR2	0.375792	0.499812	0.425053	-0.396536	0.38448	0.00683458		AC093382.1	0.324662	0.502495	0.488569	-0.0104968	0.000330546	0.0010022		SNX22	0.340895	0.49968	0.46738	-0.365918	0.0414349	0.016694
LARS2-AS1	0.380572	0.500998	0.419563	-0.282639	0.163413	0.0118011		TEP1	0.367768	0.500233	0.434427	0.265124	0.2207	0.180585		LAS1L	0.319019	0.499964	0.496183	-0.250559	0.153351	0.283835		RALA	0.352584	0.499949	0.452737	-0.151912	0.0489049	0.486201		FAM71F2	0.346211	0.503579	0.460659	0.137138	0.00549866	0.0610764		GADL1	0.36296	0.500021	0.440141	-0.228661	0.106149	0.00202888		RBM26	0.385116	0.500675	0.414408	-0.273041	0.72282	1.76007		SENP6	0.359557	0.500108	0.444233	-0.0967284	0.00526388	1.84216		EIF2S2	0.348037	0.499576	0.458374	-0.162513	0.0256389	0.366228		ITGA4	0.370043	0.500604	0.431748	0.481632	0.637727	0.0921412		RNF180	0.32937	0.49995	0.482315	-0.0902791	0.0204769	0.893197		OGDH	0.390517	0.500296	0.408361	0.00443283	0.10252	0.691009		FSCN3	0.337475	0.499757	0.471759	-0.13907	0.0501627	0.0083651		PBK	0.384227	0.499742	0.415412	0.140355	0.0702369	0.00118522		IMMP1L	0.385933	0.499712	0.413488	-0.0106515	0.142425	0.692337		COMMD10	0.34899	0.500193	0.457187	-0.291355	0.108748	1.16589		CELF2-AS1	0.360739	0.499793	0.442807	-0.291678	0.00737018	0.0052788		ZKSCAN2	0.352404	0.499766	0.45296	-0.18329	0.258814	0.0892858		CCSER2	0.375832	0.499812	0.425006	-0.523138	0.408593	1.57877		GLS	0.324714	0.502495	0.488499	-0.260548	0.0989098	2.36388		LTBP1	0.340935	0.49968	0.467328	-0.106888	0.130523	0.178951
LINC00702	0.380591	0.500998	0.419541	-0.0994034	0.0194111	0.00149542		MAGED2	0.367813	0.500233	0.434373	0.311357	0.168972	0.299982		ZP1	0.3191	0.499964	0.496073	-0.015971	0.000214805	0.00192966		DFFB	0.352667	0.499949	0.452636	-0.128123	0.00568846	0.222156		TMEM203	0.346379	0.503579	0.460448	0.0554075	0.00918732	0.320813		BCL2L10	0.363001	0.500021	0.440092	-0.40023	0.386583	0.00227415		TMEM230	0.385116	0.500675	0.414408	-0.473342	1.16656	0.688716		AASDHPPT	0.359637	0.500108	0.444135	-0.135509	0.0180412	0.639368		CLEC7A	0.348122	0.499576	0.458268	-0.0296324	0.0284891	0.00309693		FAM222A-AS1	0.370165	0.500604	0.431604	0.143005	0.2196	0.00868021		CDYL2	0.329411	0.49995	0.482261	-0.0678356	0.044454	0.655847		FKBP10	0.390566	0.500296	0.408305	0.0779813	0.0112187	0.00516772		ZNF830	0.337571	0.499757	0.471635	-0.213366	0.0523103	0.0710122		TBPL2	0.384269	0.499742	0.415365	-0.0211424	0.0626076	0.0134612		ABCB5	0.385972	0.499712	0.413444	0.155502	0.183988	0.0117311		GARS	0.34899	0.500193	0.457187	-0.303506	0.170323	0.412274		GIMAP4	0.360739	0.499793	0.442807	-0.14609	0.0192239	0.00380938		ZKSCAN7	0.352446	0.499766	0.452908	-0.324005	0.169209	0.0685585		EFNA1	0.375912	0.499812	0.424914	-0.479386	0.44425	0.0225805		PCDHB6	0.324754	0.502495	0.488446	0.0252224	0.00538637	0.01244		FOXG1	0.340975	0.49968	0.467278	-0.415003	0.0914948	1.17012
RAD23B	0.380596	0.500998	0.419536	-1.22083	4.679	0.654615		MFAP1	0.367813	0.500233	0.434373	0.114112	0.120681	0.140032		EPB42	0.319139	0.499964	0.49602	-0.0700683	0.00603627	0.184094		PRRG2	0.352793	0.499949	0.45248	-0.0948511	0.0415754	0.0118857		CSK	0.346397	0.503579	0.460426	-0.0702004	0.0712984	0.343103		ANKRD9	0.363043	0.500021	0.440041	-0.305301	0.071951	0.116074		LINC01630	0.385162	0.500675	0.414356	-0.0554026	0.247474	0.129873		RAB27B	0.359637	0.500108	0.444135	-0.0467583	0.0297345	0.969924		STRA8	0.348124	0.499576	0.458267	-0.0787749	0.00668803	0.00100138		BORCS6	0.370206	0.500604	0.431556	-0.0114618	0.0297525	0.0242315		PSMB8	0.329449	0.49995	0.482211	-0.100794	0.177457	0.01091		TMCO6	0.390604	0.500296	0.408263	-0.0154999	0.0492501	0.0132678		NUDT8	0.33771	0.499757	0.471456	-0.184053	0.0246373	0.0105672		TMEM30A	0.384308	0.499742	0.41532	0.0116122	0.132301	0.609744		RPS9	0.386018	0.499712	0.413392	0.237709	0.0792325	0.434761		ATXN2-AS	0.349032	0.500193	0.457135	-0.263697	0.119123	0.00135621		ENDOG	0.360821	0.499793	0.442708	-0.56645	0.225816	0.155587		BHMG1	0.352484	0.499766	0.45286	0.0495382	0.230154	0.00408775		DLGAP1	0.376124	0.499812	0.424669	-0.504956	0.46702	46.1525		LSMEM1	0.324796	0.502495	0.488389	-0.124266	0.0299045	0.0817079		KLHL10	0.340975	0.49968	0.467278	-0.364618	0.0596659	0.00864412
ZNF382	0.380596	0.500998	0.419536	-1.17398	3.99674	0.20604		FAM155A	0.367852	0.500233	0.434327	-0.0184459	0.0497897	14.7153		TTLL8	0.319177	0.499964	0.495968	-0.0315825	0.00109292	0.0009452		LYPLA1	0.352834	0.499949	0.452429	-0.123	0.0116763	0.26306		GAB2	0.346397	0.503579	0.460426	0.368665	0.0406886	0.613809		CCDC148-AS1	0.363043	0.500021	0.440041	-0.402765	0.169951	0.0359364		IGSF1	0.385219	0.500675	0.414292	-0.0340444	0.0473315	0.0476647		CYP4A22	0.35968	0.500108	0.444084	-0.0567769	0.00194319	0.0032753		LRRIQ3	0.348162	0.499576	0.458219	0.143109	0.0280196	0.092147		CCDC146	0.370246	0.500604	0.431509	0.0733493	0.0399787	0.549244		CXADR	0.329564	0.49995	0.48206	-0.0936234	0.0531582	0.617979		KYAT1	0.390729	0.500296	0.408124	0.0099439	0.125784	0.390534		NDUFS7	0.337849	0.499757	0.471278	-0.048809	0.0371951	0.424084		USP24	0.384308	0.499742	0.41532	0.0518074	0.0761436	1.01832		DCTN4	0.386055	0.499712	0.413351	0.0423178	0.0554223	0.488446		FBXL2	0.349032	0.500193	0.457135	-0.249604	0.0831749	1.1796		RAB3GAP2	0.360821	0.499793	0.442708	-0.354669	0.14185	1.2256		FBXO7	0.352484	0.499766	0.45286	-0.26962	0.0913503	0.282766		SPATA22	0.376166	0.499812	0.42462	-0.304628	0.127991	0.0307553		SCARB1	0.324796	0.502495	0.488389	-0.0286878	0.17834	0.585466		AUP1	0.341016	0.49968	0.467225	-0.354539	0.0581458	0.18248
MAP3K6	0.380636	0.500998	0.41949	-0.259748	0.136203	0.00866643		VPS9D1	0.367852	0.500233	0.434327	0.238469	0.0857131	0.419816		GBX1	0.319204	0.499964	0.495931	-0.0203335	0.0138529	0.0546858		RALGAPA1	0.352834	0.499949	0.452429	-0.0632573	0.00883585	2.07362		SMCHD1	0.346484	0.503579	0.460317	0.790672	0.786803	2.84532		ANKLE1	0.363122	0.500021	0.439947	-0.374927	0.244515	0.0134176		LINC00652	0.385279	0.500675	0.414225	0.0115132	0.050509	0.00821227		DENND3	0.35968	0.500108	0.444084	-0.122353	0.0290476	0.735984		TMEM259	0.348202	0.499576	0.458169	-0.0473589	0.0981431	0.492071		WNK3	0.370246	0.500604	0.431509	0.157377	0.208092	0.180082		ACTR5	0.329687	0.49995	0.481898	-0.093921	0.0216026	0.0814132		METTL25	0.390815	0.500296	0.408029	0.0337981	0.102859	0.429868		CYP4A11	0.337992	0.499757	0.471094	-0.111002	0.00355546	0.00140681		TMSB4Y	0.384347	0.499742	0.415277	-0.0600231	0.0322841	0.00441533		GTF2H3	0.386222	0.499712	0.413163	0.0835036	0.0215757	0.27106		FLNB-AS1	0.349072	0.500193	0.457085	-0.327123	0.13889	0.0048316		IGBP1	0.360902	0.499793	0.442611	-0.337156	0.0731029	0.278007		UBAC2-AS1	0.352484	0.499766	0.45286	-0.122116	0.0641603	0.0148972		DNM1L	0.376195	0.499812	0.424587	-0.507843	0.346897	1.4614		HIGD1C	0.324989	0.502495	0.488132	0.0131924	0.0505101	0.0278125		FAM122B	0.34106	0.49968	0.467169	-0.43136	0.0503523	0.106229
NFATC3	0.380678	0.500998	0.419443	-1.20355	4.9773	0.723944		CCSER2	0.367894	0.500233	0.434277	0.304665	0.263522	1.88818		ABCB11	0.319258	0.499964	0.495858	-0.059826	0.00304149	0.00119123		CLDN2	0.352994	0.499949	0.452233	-0.0340946	0.0521974	0.00858652		TRIM21	0.346632	0.503579	0.460131	0.102316	0.0188131	0.032695		GPR150	0.363122	0.500021	0.439947	-0.321773	0.074044	0.00684865		TMCC1	0.38533	0.500675	0.414167	-0.315556	0.913615	1.60695		KAT14	0.35968	0.500108	0.444084	-0.191671	0.00454206	0.146395		EHBP1	0.348243	0.499576	0.458117	-0.00453759	0.0157861	2.63923		PLEKHG5	0.370251	0.500604	0.431504	0.140038	0.0953724	0.301574		WWC3	0.329687	0.49995	0.481898	-0.0796707	0.0618398	0.362743		E2F5	0.390899	0.500296	0.407936	0.0599109	0.0906811	0.109636		RCN3	0.337992	0.499757	0.471094	0.0588193	0.396663	0.00829328		AC093382.1	0.384389	0.499742	0.415229	-0.062853	0.250794	0.00867181		LINC01310	0.386222	0.499712	0.413163	-0.0354195	0.0159693	0.0316451		TNFRSF10D	0.349072	0.500193	0.457085	-0.248062	0.189586	0.00282882		GTF2IRD2B	0.360941	0.499793	0.442564	-0.360523	0.196546	0.0890727		B3GNT9	0.352528	0.499766	0.452807	-0.135967	0.0235561	0.0114481		PTRHD1	0.37621	0.499812	0.42457	-0.561626	0.569571	0.0477406		AC079354.3	0.325033	0.502495	0.488073	-0.026259	0.00895467	0.0050524		KLHL6	0.341177	0.49968	0.467021	-0.0848844	0.0118711	0.0063205
TPST1	0.380762	0.500998	0.419346	-1.0446	3.67802	0.774133		MOG	0.367894	0.500233	0.434277	0.0356089	0.052938	0.0523907		B4GALNT1	0.319258	0.499964	0.495858	0.0116573	0.0225562	0.0996343		KCNG1	0.353036	0.499949	0.452181	0.0362219	0.0688873	0.0754126		SRPRA	0.346817	0.503579	0.459899	0.216527	0.0785887	1.05273		PAG1	0.363122	0.500021	0.439947	-0.313106	0.1843	0.541352		EVA1C	0.385618	0.500675	0.413843	-0.0843744	0.178932	0.547777		OR11A1	0.359895	0.500108	0.443824	0.00821907	0.0963542	0.00226223		KRT19	0.348284	0.499576	0.458067	0.0105994	0.00180105	0.00335662		RBP5	0.370251	0.500604	0.431504	0.115328	0.113771	0.0157175		VCAN	0.32993	0.49995	0.481578	0.0159921	0.232554	0.0733519		GJB3	0.390899	0.500296	0.407936	0.130162	0.00383618	0.00163104		AKIP1	0.338129	0.499757	0.470918	-0.0121655	0.382791	0.107243		PLEKHF2	0.384389	0.499742	0.415229	0.16865	0.0372445	0.0541208		ATG10	0.386436	0.499712	0.412923	0.097581	0.0633759	0.94464		LINC01502	0.349283	0.500193	0.456823	-0.203159	0.0273218	0.00356214		PHRF1	0.361024	0.499793	0.442463	-0.260742	0.0801859	0.139645		ADAT2	0.352607	0.499766	0.45271	-0.320809	0.0960038	0.114617		STX16-NPEPL1	0.37621	0.499812	0.42457	-0.484955	0.399028	0.0727462		CCDC107	0.325163	0.502495	0.487899	-0.131895	0.063643	0.142722		ZNF701	0.341219	0.49968	0.466967	-0.427212	0.125607	0.117314
KLK5	0.380799	0.500998	0.419304	-0.033262	0.0288797	0.00535821		FAM89A	0.367925	0.500233	0.434241	0.202952	0.0386053	0.0789287		VIP	0.319258	0.499964	0.495858	-0.192733	0.304666	0.148959		POMK	0.353036	0.499949	0.452181	-0.0709565	0.0416132	0.107151		CXCL14	0.346844	0.503579	0.459866	0.0283544	0.00350115	1.42282		LINC01239	0.363208	0.500021	0.439844	-0.264302	0.0368637	0.0262475		VIPR1-AS1	0.385867	0.500675	0.413562	0.0691955	0.0215033	0.0158536		MEIS1-AS3	0.36005	0.500108	0.443637	0.034304	0.0711695	0.00343198		PEX14	0.348284	0.499576	0.458067	-0.0360964	0.047413	0.587621		RASGEF1A	0.370329	0.500604	0.431413	0.189512	0.0427272	0.301657		GAL	0.32997	0.49995	0.481525	-0.167825	0.0857955	0.0264759		ERVW-1	0.390978	0.500296	0.407847	0.105833	0.0876663	0.0032602		PIEZO1	0.338129	0.499757	0.470918	-0.0667852	0.00042371	0.0106082		TMEM209	0.384389	0.499742	0.415229	-0.0194747	0.00989733	0.123492		MYH7B	0.386436	0.499712	0.412923	0.0791461	0.0609354	0.0260272		NME4	0.349441	0.500193	0.456626	-0.32339	0.118756	0.232705		FGL1	0.361105	0.499793	0.442366	-0.205505	0.0191448	0.00918763		LIPC	0.35265	0.499766	0.452656	-0.00721541	0.053081	0.0663553		SCFD2	0.376254	0.499812	0.424518	-0.548365	0.46912	1.2577		EFCAB9	0.325202	0.502495	0.487847	-0.0223714	0.00150144	0.000433967		AC073254.1	0.34126	0.49968	0.466915	-0.490608	0.283075	0.0121047
F7	0.380882	0.500998	0.41921	-0.0377193	0.0173896	0.00165927		ZNF561	0.368059	0.500233	0.434083	0.236413	0.225847	0.116143		SYPL2	0.319296	0.499964	0.495806	-0.0802811	0.0332608	0.0130518		VPS13B	0.353077	0.499949	0.452131	-0.0973814	0.0159901	2.4858		EFNB1	0.346908	0.503579	0.459785	0.036639	0.001756	0.0465044		MAST4-AS1	0.363285	0.500021	0.439753	-0.355447	0.106316	0.00373874		TBC1D20	0.385994	0.500675	0.413419	-0.372876	0.908851	0.37537		XKR6	0.360218	0.500108	0.443435	-0.0797712	0.00768465	4.01777		TAT-AS1	0.348311	0.499576	0.458032	-0.0140749	0.0302955	0.00329791		SRPX	0.370329	0.500604	0.431413	0.0424051	0.0212706	0.00195354		GAB2	0.330012	0.49995	0.48147	-0.0816151	0.098159	0.981997		KPNA5	0.390978	0.500296	0.407847	-0.0442027	0.0415694	0.752646		SELENBP1	0.338365	0.499757	0.470614	-0.0587341	0.00332954	0.00883085		ASF1A	0.384469	0.499742	0.415138	0.0348097	0.07422	0.0435216		QPCTL	0.386477	0.499712	0.412876	0.1034	0.0397365	0.0877681		LINC01060	0.349484	0.500193	0.456573	-0.316979	0.0256412	0.0616758		ZNRD1	0.36127	0.499793	0.442168	-0.398626	0.0646033	0.0401322		TAPBP	0.352733	0.499766	0.452554	-0.27632	0.101206	0.198989		LINC01191	0.376337	0.499812	0.424423	-0.240781	0.124608	0.00397553		COX19	0.325243	0.502495	0.487792	-0.0283161	0.16995	0.371909		HDAC7	0.341421	0.49968	0.46671	-0.296938	0.0881874	0.337226
STIL	0.380927	0.500998	0.419158	-0.897045	1.86102	0.0356299		LIFR	0.36814	0.500233	0.433987	0.0811983	0.166433	5.43637		COL1A2	0.319379	0.499964	0.495694	-0.0286114	0.00137956	0.00443663		SYNE3	0.353287	0.499949	0.451872	0.0123807	0.00775546	0.0258448		BTG2	0.34699	0.503579	0.459683	0.0831138	0.0897002	0.537308		CYLC1	0.363325	0.500021	0.439704	-0.30948	0.0757061	0.00234439		TMED10	0.385994	0.500675	0.413419	-0.513274	1.20837	0.723904		FAM102A	0.360544	0.500108	0.443042	-0.0960072	0.0145798	0.223141		ZNF347	0.348311	0.499576	0.458032	-0.0756083	0.019093	0.166426		GAB3	0.370412	0.500604	0.431315	0.0108322	0.000563578	0.00387047		PPEF1-AS1	0.330012	0.49995	0.48147	-0.0182077	0.120279	0.00109138		NIN	0.390978	0.500296	0.407847	0.0116602	0.0689379	3.12714		CD3EAP	0.338425	0.499757	0.470537	-0.0444717	0.0601994	0.0752963		BRD2	0.384512	0.499742	0.41509	-0.101815	0.117373	0.174327		ZNF891	0.386601	0.499712	0.412737	0.111874	0.013485	0.263959		DENND1B	0.349566	0.500193	0.456471	-0.325465	0.066844	0.820795		TTTY4B	0.361352	0.499793	0.44207	-0.400298	0.282612	0.00138836		CTNND1	0.352774	0.499766	0.452503	-0.324148	0.0933963	0.306474		ADGRG2	0.37638	0.499812	0.424374	-0.569743	0.269987	0.0411127		DET1	0.325243	0.502495	0.487792	-0.0183805	0.00363586	0.0629014		MIR181A2HG	0.341462	0.49968	0.466658	-0.380082	0.156547	0.260269
TAF8	0.381051	0.500998	0.419017	-0.922876	2.85852	0.182727		KIAA0753	0.368181	0.500233	0.433939	0.13481	0.0768645	0.362005		SUMF2	0.319418	0.499964	0.49564	0.0136146	0.00949341	0.325383		ATP2A1-AS1	0.353365	0.499949	0.451776	-0.133458	0.0164659	0.00924392		SLC38A5	0.34699	0.503579	0.459683	0.216873	0.0969848	0.966075		LINC00922	0.363325	0.500021	0.439704	-0.388355	0.334799	0.00750353		RGS6	0.386075	0.500675	0.413328	0.196	0.381858	2.15258		SLC13A3	0.360544	0.500108	0.443042	-0.104509	0.0498917	0.806142		LINC00529	0.348406	0.499576	0.457915	-0.0728455	0.0136982	0.000720816		NAALAD2	0.370457	0.500604	0.431262	0.0976575	0.0416148	1.11256		RPS17	0.330012	0.49995	0.48147	-0.075457	0.00514193	0.343097		HSPB11	0.39102	0.500296	0.407801	0.0315509	0.0662631	0.432747		LRP5	0.338425	0.499757	0.470537	-0.0109765	0.11957	0.017776		CSF2RB	0.384512	0.499742	0.41509	0.0151465	0.0358997	0.00174852		PURB	0.386644	0.499712	0.412689	0.0242844	0.153298	0.290861		AP000442.1	0.349569	0.500193	0.456467	-0.23514	0.0557123	0.00780884		BRCA1	0.361435	0.499793	0.44197	-0.204809	0.0806003	0.158107		STXBP5	0.352774	0.499766	0.452503	-0.192601	0.0973506	2.88475		GABARAP	0.376422	0.499812	0.424325	-0.547988	0.330624	0.0467239		GNA14-AS1	0.325324	0.502495	0.487685	-0.0483495	0.00889298	0.0100059		TP53I3	0.341462	0.49968	0.466658	-0.198542	0.0127586	0.0261524
AL358852.1	0.38113	0.500998	0.418927	-0.124141	0.0294327	0.00161986		IRF7	0.368262	0.500233	0.433843	0.244519	0.117219	0.0553355		CBX2	0.319455	0.499964	0.49559	-0.0288154	0.000743065	0.00192613		LRRIQ3	0.353365	0.499949	0.451776	0.0665168	0.00795991	0.0452178		TST	0.347018	0.503579	0.459648	0.0754445	0.0214177	0.077348		VAC14	0.363404	0.500021	0.43961	-0.313376	0.120067	0.228115		RSU1	0.386098	0.500675	0.413302	-0.138429	0.474564	0.449505		HEG1	0.360584	0.500108	0.442993	-0.135999	0.00632988	0.0209687		ABHD15-AS1	0.348407	0.499576	0.457913	-0.107113	0.144019	0.351594		POC1B	0.370457	0.500604	0.431262	0.0134537	0.0172118	0.544752		TSNARE1	0.330012	0.49995	0.48147	-0.0243601	0.0350757	0.383197		NEO1	0.391061	0.500296	0.407755	-0.124531	0.0502551	0.76492		CD34	0.338459	0.499757	0.470494	-0.038853	0.00234071	0.00128579		ARID4B	0.384555	0.499742	0.415042	0.0796939	0.0378021	2.05544		XPNPEP2	0.386765	0.499712	0.412552	0.0964084	0.0270278	0.00179177		KCNA4	0.349569	0.500193	0.456467	-0.256392	0.129438	0.0522975		HCST	0.361681	0.499793	0.441674	-0.342739	0.192461	0.00164223		FLYWCH1	0.352902	0.499766	0.452346	-0.288401	0.0936112	0.352657		LRRC58	0.376591	0.499812	0.42413	-0.668545	0.546383	0.329019		YRDC	0.325367	0.502495	0.487626	-0.12569	0.0630377	0.0346496		MLIP	0.341501	0.49968	0.466608	-0.192898	0.0367772	0.298575
ITGB7	0.381133	0.500998	0.418924	0.0217349	0.025245	0.00184647		ZNF615	0.368385	0.500233	0.433698	0.230113	0.194055	0.110511		HS6ST1	0.319492	0.499964	0.49554	-0.110791	0.037803	0.161644		LINC00467	0.353486	0.499949	0.451627	-0.135364	0.0997342	0.0240806		ENDOG	0.347101	0.503579	0.459544	0.0611499	0.00715065	0.491273		UHRF1BP1	0.363446	0.500021	0.43956	-0.323472	0.132381	0.627908		CFD	0.386124	0.500675	0.413273	0.0163648	0.0327641	0.0369932		ELMO2	0.360667	0.500108	0.442894	-0.105449	0.0176674	0.203553		TMC8	0.348407	0.499576	0.457913	0.0406472	0.146598	0.0104189		AP000442.1	0.370663	0.500604	0.431021	0.000757226	0.0286187	0.00745007		EHF	0.330208	0.49995	0.481213	-0.182854	0.0829087	0.00490378		TRIM8	0.391102	0.500296	0.40771	0.0464232	0.0458179	0.117715		TRIM46	0.338459	0.499757	0.470494	-0.114763	0.198048	0.167823		ABCD4	0.384596	0.499742	0.414995	0.204465	0.179102	0.208989		LGALS8	0.386935	0.499712	0.412362	0.0697179	0.0781924	0.330548		LINC00681	0.349688	0.500193	0.456319	-0.164474	0.00513963	0.0116344		U95743.1	0.361762	0.499793	0.441577	-0.43042	0.0849675	0.0148559		HPRT1	0.352902	0.499766	0.452346	-0.217364	0.0822506	0.857293		LINC00310	0.376634	0.499812	0.42408	-0.263087	0.142545	0.0458938		AL354822.1	0.325453	0.502495	0.487512	-0.0158491	0.00544918	0.0132181		DNAJB13	0.341539	0.49968	0.46656	-0.0691332	0.0190918	0.00523971
AC067960.1	0.381217	0.500998	0.418828	-0.0271738	0.00221525	0.000652441		ZNF639	0.368385	0.500233	0.433698	0.454237	0.604024	0.146638		NMT1	0.319492	0.499964	0.49554	-0.177204	0.0857653	0.606279		CTSA	0.353528	0.499949	0.451576	0.0135159	0.00425105	0.238325		ORAI2	0.347119	0.503579	0.459522	0.0642784	0.0146144	0.18824		BLOC1S4	0.363698	0.500021	0.43926	-0.49135	0.145704	0.0698228		CYP4X1	0.386158	0.500675	0.413235	-0.102277	0.48343	0.279516		ZNF229	0.360667	0.500108	0.442894	-0.168512	0.02521	0.0102384		NKX6-2	0.348446	0.499576	0.457864	-0.0496834	0.0214132	0.0104969		TIAM1	0.370663	0.500604	0.431021	0.109419	0.0285252	1.944		SLC6A2	0.33025	0.49995	0.481157	-0.126404	0.0402399	0.000452625		FAM219A	0.39123	0.500296	0.407568	0.060404	0.0916648	0.590557		CCDC90B	0.338557	0.499757	0.470368	-0.204354	0.0488476	0.216048		EPB41L3	0.384596	0.499742	0.414995	0.0765688	0.0173305	3.17307		LRIF1	0.386935	0.499712	0.412362	0.100915	0.0501648	0.241355		NPY1R	0.349688	0.500193	0.456319	-0.341421	0.103262	0.256322		LRRD1	0.361844	0.499793	0.441479	-0.0502014	0.00569157	0.0398222		DIXDC1	0.352936	0.499766	0.452304	-0.233182	0.0552943	1.15191		PDCD6	0.376634	0.499812	0.42408	-0.134744	0.176713	0.270235		HTR4	0.325453	0.502495	0.487512	-0.17558	0.259768	1.52101		XAF1	0.341539	0.49968	0.46656	-0.186759	0.0157213	0.0182537
AF131216.1	0.38122	0.500998	0.418824	-0.155558	0.0710641	0.00895914		MTHFD1	0.368472	0.500233	0.433596	0.136342	0.264355	0.27811		TAC3	0.319492	0.499964	0.49554	-0.241019	0.440418	0.152217		MZT2A	0.353612	0.499949	0.451473	-0.116502	0.00953529	0.405313		PAPPA2	0.347161	0.503579	0.459468	0.116006	0.0135513	0.0339815		PPFIA4	0.363698	0.500021	0.43926	-0.253449	0.0851137	0.543524		UBL7-AS1	0.386244	0.500675	0.413138	0.132385	0.0512349	0.0338666		AHSA1	0.360707	0.500108	0.442845	-0.0237987	0.0448495	0.243527		PSME3	0.348446	0.499576	0.457864	-0.010174	0.021611	0.144967		EPS8L1	0.370832	0.500604	0.430823	0.00961784	0.000557748	0.00123985		KCTD16	0.33076	0.49995	0.480488	-0.0296256	0.0624465	4.34263		FGFR1OP2	0.39123	0.500296	0.407568	-0.130452	0.0200336	0.707584		NCLN	0.338598	0.499757	0.470315	-0.0582996	0.124397	0.195872		MAPK11	0.38464	0.499742	0.414946	0.124574	0.0608041	0.30952		PROK2	0.387056	0.499712	0.412227	0.0733978	0.00369353	0.00222062		UBE2O	0.349688	0.500193	0.456319	-0.24329	0.0895464	0.691825		LINC00939	0.361925	0.499793	0.441382	-0.0170409	0.0048496	0.0024606		CHST12	0.353016	0.499766	0.452206	-0.254564	0.100756	0.255038		KMT2C	0.376675	0.499812	0.424033	-0.497822	0.358418	2.23648		SPINT4	0.325484	0.502495	0.487471	-0.0104968	0.000330546	0.0034662		COBLL1	0.341703	0.49968	0.466351	-0.396868	0.126978	0.234028
MTERF2	0.381351	0.500998	0.418675	-0.902554	2.22599	0.165068		SATB2-AS1	0.368472	0.500233	0.433596	0.363948	0.0857505	0.0452285		FGR	0.31953	0.499964	0.495488	0.0204043	0.00340199	0.00341555		DZANK1	0.353652	0.499949	0.451424	-0.151062	0.024721	0.332507		SETD1B	0.347253	0.503579	0.459354	0.253364	0.0470405	0.0846794		RECQL4	0.363698	0.500021	0.43926	-0.172039	0.0884394	0.0250306		PITPNM1	0.386326	0.500675	0.413046	-0.0566211	0.365177	0.228171		OVOL3	0.360749	0.500108	0.442795	-0.00693743	0.075515	0.00840543		ACBD4	0.348528	0.499576	0.457762	-0.00101165	0.0784855	0.137133		SDK2	0.370832	0.500604	0.430823	0.166491	0.307438	0.188037		PXN-AS1	0.330796	0.49995	0.48044	-0.0455922	0.126907	0.0428941		PACRG-AS1	0.39123	0.500296	0.407568	0.102793	0.0579469	0.00602291		PARVA	0.338647	0.499757	0.470253	-0.0911846	0.0453492	0.604876		RASA2	0.38464	0.499742	0.414946	-0.00675842	0.0747424	2.71405		LZTS2	0.387097	0.499712	0.412181	0.0580785	0.0718621	0.0681803		AGAP5	0.349728	0.500193	0.456269	0.0311549	0.019133	0.0383576		NF2	0.361964	0.499793	0.441334	-0.250571	0.0622876	0.433737		BTBD19	0.353054	0.499766	0.452158	-0.0880518	0.0252323	0.0253642		LPAR6	0.376719	0.499812	0.423983	-0.477894	0.303368	0.0985818		MTPN	0.325536	0.502495	0.487402	-0.157977	0.179367	0.458973		ACER1	0.341745	0.49968	0.466297	-0.16065	0.0854632	0.0122359
OGFOD2	0.38139	0.500998	0.41863	-0.142557	0.0444824	0.0204858		KCNV1	0.368518	0.500233	0.433541	-0.206176	0.516753	0.101961		SLC7A7	0.31953	0.499964	0.495488	0.00571778	0.00535894	0.0170436		THEGL	0.353692	0.499949	0.451375	-0.195456	0.0692594	0.0217844		TMPO	0.347253	0.503579	0.459354	0.43905	0.235712	0.701803		JMJD7-PLA2G4B	0.363739	0.500021	0.43921	-0.159677	0.0284974	0.00382913		POLE3	0.386449	0.500675	0.412908	-0.433892	0.793753	0.271962		FAM219A	0.360792	0.500108	0.442743	-0.0358275	0.0450884	0.623254		EFCAB9	0.348611	0.499576	0.457659	-0.0317296	0.00816456	0.000419772		PSG2	0.370909	0.500604	0.430732	0.148924	0.0348437	0.0045531		SPINT4	0.330796	0.49995	0.48044	-0.120955	0.0457059	0.0020902		ZNF331	0.39123	0.500296	0.407568	0.153529	0.0597896	0.566722		LINC01411	0.338667	0.499757	0.470227	-0.095088	0.00176239	0.0288517		TGS1	0.384766	0.499742	0.414803	0.136426	0.0492775	0.366165		ZP3	0.38714	0.499712	0.412132	0.03103	0.22098	0.0463367		C3orf84	0.34981	0.500193	0.456168	-0.135648	0.0127988	0.00586778		DIO1	0.362046	0.499793	0.441236	-0.271569	0.0505565	0.0116018		ZNF345	0.353135	0.499766	0.452059	-0.193604	0.0708901	0.404565		UCK1	0.376719	0.499812	0.423983	-0.565518	0.351562	0.103622		SOD1	0.325536	0.502495	0.487402	-0.117649	0.095364	0.660039		BTK	0.341745	0.49968	0.466297	-0.160727	0.0149606	0.00803124
RAD23A	0.381434	0.500998	0.41858	-1.04993	2.95195	0.382716		AC005498.3	0.368553	0.500233	0.4335	0.182905	0.0370864	0.0966233		KCNRG	0.319647	0.499964	0.495329	-0.0157686	0.000963638	0.00267736		ZNF326	0.353692	0.499949	0.451375	-0.124204	0.020354	0.446049		COMT	0.347552	0.503579	0.458981	0.320899	0.0280711	0.443055		ZNF705G	0.36378	0.500021	0.439161	-0.335097	0.16041	0.000501049		WDR31	0.386449	0.500675	0.412908	-0.0270153	0.160644	0.115372		TET2	0.360792	0.500108	0.442743	-0.120027	0.0189346	0.517275		RECQL4	0.348654	0.499576	0.457605	0.0158907	0.0207452	0.0207021		FPR2	0.370913	0.500604	0.430728	0.152836	0.0431233	0.00875168		HAS1	0.330837	0.49995	0.480386	-0.0836055	0.0983303	0.0308642		STRAP	0.39127	0.500296	0.407524	0.0941544	0.1119	0.372458		PPP1R14D	0.338697	0.499757	0.470188	0.0382415	0.0171826	0.00171012		BEX5	0.384891	0.499742	0.414663	-0.0302446	0.00149367	0.25711		COPA	0.387184	0.499712	0.412082	0.238301	0.0408337	0.860677		SPARC	0.34981	0.500193	0.456168	-0.334826	0.112422	0.113169		SMIM8	0.36209	0.499793	0.441184	-0.364618	0.150746	0.465421		MAGI1-AS1	0.353181	0.499766	0.452003	-0.332717	0.105551	0.016374		WDR86	0.376719	0.499812	0.423983	-0.6131	0.375478	0.0300607		ZNF70	0.32557	0.502495	0.487355	-0.0434493	0.00538976	0.0367035		C16orf78	0.341825	0.49968	0.466196	-0.381404	0.265398	0.00201036
ADGB	0.381561	0.500998	0.418436	-0.112229	0.037682	0.00650616		RTTN	0.368553	0.500233	0.4335	0.0261163	0.0422435	0.423413		GNAT3	0.319729	0.499964	0.495218	-0.00437809	8.50882e-05	0.00165914		SNAP91	0.353772	0.499949	0.451277	-0.0296747	0.00806253	3.84061		PCSK2	0.347552	0.503579	0.458981	0.299779	0.0869951	0.701127		KCNK12	0.363797	0.500021	0.439141	-0.302133	0.076625	0.371877		ATG9A	0.386486	0.500675	0.412866	0.029744	0.000862997	0.170546		SLC13A1	0.360831	0.500108	0.442696	-0.0422572	0.0148531	0.00265086		VRK2	0.348693	0.499576	0.457557	-0.149252	0.187863	0.0713434		B3GNT7	0.371038	0.500604	0.430582	-0.00116091	0.00522314	0.00172929		PRTG	0.331041	0.49995	0.480119	-0.109487	0.0607951	0.00929357		DUT	0.391313	0.500296	0.407476	-0.00814195	0.115876	0.305676		TTC39A	0.338697	0.499757	0.470188	-0.0267162	0.0592273	0.0958376		EHMT1	0.384933	0.499742	0.414615	0.117868	0.0642726	0.891937		LIPG	0.387184	0.499712	0.412082	0.140661	0.0546614	0.0034343		PCYT1B	0.349891	0.500193	0.456067	-0.299604	0.0696067	0.193548		ATP6V1G2	0.362132	0.499793	0.441133	-0.371533	0.119639	0.101183		TBRG4	0.353256	0.499766	0.45191	-0.12858	0.117735	0.108558		RANBP17	0.376762	0.499812	0.423933	-0.502387	0.595401	2.28778		RXRG	0.325737	0.502495	0.487132	-0.025261	0.310452	0.317155		MBLAC2	0.341825	0.49968	0.466196	-0.407062	0.0499274	0.192921
GACAT2	0.381561	0.500998	0.418436	-0.108905	0.0605597	0.0057027		IL20RB-AS1	0.368594	0.500233	0.433452	0.214358	0.178164	0.0162429		HTR3C	0.319729	0.499964	0.495218	0.00949994	0.00223032	0.00285217		EPHA2	0.353811	0.499949	0.451229	-0.0794841	0.0101345	0.00148228		VASH1	0.347622	0.503579	0.458893	0.311711	0.0674744	0.315507		SNAP91	0.363863	0.500021	0.439062	-0.314795	0.102208	3.48168		CCDC82	0.386535	0.500675	0.412812	-0.242887	0.777121	0.836722		CORO1C	0.360915	0.500108	0.442595	-0.0516521	0.0180838	0.348391		LILRA5	0.348733	0.499576	0.457508	-0.00682137	0.000139593	0.000977568		CD86	0.371076	0.500604	0.430537	0.0980007	0.0790466	0.00235974		ZC3H12B	0.331121	0.49995	0.480014	-0.0299383	0.0333747	0.474833		HIST2H2BE	0.391355	0.500296	0.40743	0.161692	0.0165355	0.00323516		ANKZF1	0.338809	0.499757	0.470045	-0.148212	0.026113	0.168434		CUX2	0.384972	0.499742	0.41457	0.166762	0.0690984	0.20289		AAAS	0.387269	0.499712	0.411987	0.110598	0.0965442	0.0776902		SPRED2	0.349891	0.500193	0.456067	-0.393223	0.210178	0.933643		LOXL3	0.362216	0.499793	0.441033	-0.423991	0.239776	0.0305876		ZBTB34	0.353256	0.499766	0.45191	-0.180685	0.0643639	0.105117		UCP1	0.376933	0.499812	0.423735	-0.21352	0.177264	0.0071225		SETD4	0.325737	0.502495	0.487132	-0.116665	0.198862	0.193681		AOC1	0.341904	0.49968	0.466096	-0.211085	0.107846	0.000977991
KLF5	0.381561	0.500998	0.418436	-0.776069	1.02368	0.0151908		NAP1L1	0.368594	0.500233	0.433452	0.15346	0.042466	1.68786		SHC1	0.31977	0.499964	0.495163	-0.106384	0.0387111	0.0343047		FTCDNL1	0.353811	0.499949	0.451229	-0.132564	0.0581299	0.546525		GALNT2	0.347679	0.503579	0.458821	0.381027	0.0541544	0.782457		AC005387.2	0.363903	0.500021	0.439014	-0.318297	0.164413	0.00773417		TTC1	0.386535	0.500675	0.412812	-0.200397	0.654684	1.07501		TAOK3	0.360915	0.500108	0.442595	-0.0400468	0.0121549	1.45336		COL18A1-AS1	0.34902	0.499576	0.45715	-0.0480665	0.00831228	0.012301		RHOBTB2	0.371119	0.500604	0.430486	0.173367	0.17153	0.448081		COG5	0.331161	0.49995	0.479961	-0.00471678	0.033247	1.66991		GPR137C	0.391397	0.500296	0.407383	-0.151616	0.0359414	1.97922		SOX4	0.338948	0.499757	0.469866	0.342874	0.694414	0.0868713		GPR88	0.384972	0.499742	0.41457	-0.0134648	0.0884844	0.0222596		LINC01591	0.387269	0.499712	0.411987	0.0944683	0.00340751	0.0253374		UVRAG	0.349932	0.500193	0.456017	-0.278734	0.100479	1.29146		RXFP2	0.362216	0.499793	0.441033	-0.260079	0.0410374	0.012729		WDR26	0.353296	0.499766	0.451862	-0.263303	0.0902548	0.711794		RPA2	0.377176	0.499812	0.423456	-0.543733	0.352063	0.137919		SH2B3	0.325792	0.502495	0.487059	-0.0439054	0.0265772	0.153876		PPP5D1	0.341904	0.49968	0.466096	-0.186204	0.100327	0.0922905
SPIN4-AS1	0.381598	0.500998	0.418394	-0.098199	0.00368265	0.00172948		CFC1	0.368953	0.500233	0.433029	0.0720871	0.00842212	0.00653557		CTAGE1	0.319853	0.499964	0.49505	-0.0532958	0.00852134	0.00600784		NCKAP5L	0.353811	0.499949	0.451229	-0.091739	0.00638499	0.136976		OLFM1	0.347679	0.503579	0.458821	-0.109818	0.357855	3.87743		DGKQ	0.363986	0.500021	0.438915	-0.363759	0.130114	0.124617		CEP76	0.386746	0.500675	0.412574	-0.228277	0.310674	0.159185		ACVR1	0.361119	0.500108	0.442349	-0.125885	0.00570375	0.349071		CPSF4L	0.34902	0.499576	0.45715	0.0392067	0.00509623	0.00144952		VSTM1	0.371243	0.500604	0.430342	0.25031	0.20966	0.0111686		RANGAP1	0.331161	0.49995	0.479961	-0.0691393	0.0115275	0.784886		CSPG4	0.391454	0.500296	0.407319	0.175568	0.110724	0.00923058		ZFX	0.338948	0.499757	0.469866	-0.16662	0.0951051	0.407809		LINC01197	0.384972	0.499742	0.41457	0.141591	0.161524	1.25937		KIAA1671	0.38744	0.499712	0.411796	0.13524	0.240154	0.549725		PNOC	0.350016	0.500193	0.455912	-0.404038	0.199924	0.213154		AP003774.4	0.362298	0.499793	0.440934	-0.344379	0.27391	0.00252141		ENTPD4	0.353337	0.499766	0.451811	-0.282115	0.0846579	0.424706		AC034228.3	0.377259	0.499812	0.423361	-0.643682	0.349561	0.0749315		SLC6A17	0.325822	0.502495	0.487019	0.107429	0.219119	0.54908		RBM3	0.341945	0.49968	0.466043	-0.53809	0.353944	0.151588
ARHGEF25	0.381643	0.500998	0.418343	-0.0972096	0.167419	0.0799255		NDC1	0.368958	0.500233	0.433023	0.184999	0.101006	0.148063		CAMK2N1	0.320045	0.499964	0.494789	-0.421865	0.675422	1.87757		SOSTDC1	0.353973	0.499949	0.45103	-0.165354	0.0955111	0.0431529		PICK1	0.347837	0.503579	0.458625	0.214393	0.0473401	0.202228		RBM38	0.364147	0.500021	0.438724	-0.291109	0.074638	0.0249222		THEM4	0.386831	0.500675	0.412479	-0.115582	0.324358	0.240972		JOSD1	0.361119	0.500108	0.442349	-0.0713951	0.0199882	0.340136		IL23A	0.34902	0.499576	0.45715	0.153288	0.0901185	0.0038175		APOBEC4	0.371282	0.500604	0.430296	0.407491	0.55676	0.0482824		IKZF4	0.331201	0.49995	0.479908	-0.115124	0.0360662	0.154744		SPSB3	0.391454	0.500296	0.407319	0.0289863	0.263516	0.222052		NDUFAB1	0.338991	0.499757	0.469811	-0.0479709	0.0519977	0.337474		RASGRP4	0.384972	0.499742	0.41457	0.0353768	0.00825737	0.00937324		UPK2	0.38744	0.499712	0.411796	0.0950064	0.0522914	0.0306088		XRN2	0.350143	0.500193	0.455754	-0.310131	0.115657	0.550093		CBWD5	0.362298	0.499793	0.440934	-0.329825	0.125121	0.699131		CEACAM8	0.353419	0.499766	0.45171	-0.137715	0.0206275	0.00255671		SCAI	0.377301	0.499812	0.423312	-0.553681	0.474261	2.49031		ANXA2	0.325932	0.502495	0.486873	-0.0223714	0.00150144	0.000457455		KCNA3	0.342106	0.49968	0.465839	-0.191044	0.0623825	0.012912
MUC16	0.38177	0.500998	0.418198	-0.134102	0.0256071	0.00304126		GTF2H5	0.369	0.500233	0.432973	0.0673301	0.0286924	0.231615		NHLRC1	0.320123	0.499964	0.494683	-0.0066237	0.000818715	0.00344978		L2HGDH	0.354097	0.499949	0.450878	-0.107212	0.01804	0.620325		SDR39U1	0.34785	0.503579	0.458608	0.063203	0.00897965	0.191661		IPPK	0.364189	0.500021	0.438674	-0.329643	0.116408	0.246252		ZNF449	0.386871	0.500675	0.412434	-0.0296818	0.122103	0.0932734		SHC1	0.361119	0.500108	0.442349	-0.0437777	0.0318298	0.0357923		BBIP1	0.349058	0.499576	0.457102	-0.0692413	0.0521149	0.453299		CALML6	0.371324	0.500604	0.430247	0.0237448	0.00676225	0.00565317		H2AFY2	0.331278	0.49995	0.479808	-0.0878234	0.0806785	0.194238		SNW1	0.391606	0.500296	0.407151	-0.0368917	0.0454552	0.259707		SGSM1	0.338991	0.499757	0.469811	0.0394538	0.0649637	1.9349		SRGAP3	0.384972	0.499742	0.41457	0.104285	0.0661115	4.53357		EFNA3	0.387482	0.499712	0.411749	-0.0993261	0.236052	0.0168743		IL17RB	0.35026	0.500193	0.455609	-0.258621	0.186562	0.0212628		CALML3-AS1	0.362591	0.499793	0.440583	0.00659669	0.00979945	0.00303108		AC009228.1	0.353499	0.499766	0.451612	-0.257467	0.0949314	0.100584		UBOX5-AS1	0.377301	0.499812	0.423312	-0.402923	0.345043	0.111341		DBX2	0.325932	0.502495	0.486873	-0.0223714	0.00150144	0.000344268		METTL7A	0.342106	0.49968	0.465839	-0.40749	0.13686	0.110655
MROH2B	0.381774	0.500998	0.418194	-0.171196	0.0333604	0.00097674		TFB1M	0.369	0.500233	0.432973	0.203576	0.201103	0.384612		RGS8	0.32016	0.499964	0.494633	-0.172219	0.163197	0.0417078		LRRC55	0.354097	0.499949	0.450878	-0.181516	0.0378056	0.0305162		ZSWIM4	0.347877	0.503579	0.458574	0.0826528	0.0215038	0.0773564		IDS	0.364228	0.500021	0.438627	-0.414011	0.163815	1.67068		RAE1	0.386957	0.500675	0.412338	-0.373496	0.693504	0.270911		CYB5R4	0.361159	0.500108	0.442302	-0.0238016	0.00076364	0.496494		VWA7	0.349099	0.499576	0.457052	-0.0152359	0.099802	0.0338827		LINC01047	0.371366	0.500604	0.430198	0.164302	0.0918653	0.0112593		APOBEC3A	0.331318	0.49995	0.479756	-0.0819504	0.00970802	0.00111009		ANKRD11	0.391646	0.500296	0.407107	0.0166448	0.0734367	2.22337		UTP14A	0.339056	0.499757	0.469729	-0.133087	0.0474585	0.0853975		2024-03-01	0.385026	0.499742	0.41451	0.182154	0.17224	0.0886587		VAMP4	0.387482	0.499712	0.411749	0.0670034	0.0856415	0.302177		AP001412.1	0.350342	0.500193	0.455508	-0.318094	0.186279	0.00699725		FBXL6	0.362635	0.499793	0.440531	-0.388936	0.106397	0.0471816		DENR	0.353541	0.499766	0.45156	-0.266348	0.095332	0.415738		XPR1	0.377301	0.499812	0.423312	-0.569179	0.453789	0.988545		CXorf58	0.32594	0.502495	0.486863	-0.044767	0.0158115	0.0044472		KRT17	0.342146	0.49968	0.465789	-0.476962	0.167947	0.0249435
DSCAS	0.381815	0.500998	0.418147	-0.170431	0.15838	0.00833411		APPBP2	0.369081	0.500233	0.432878	0.141981	0.0529798	0.892117		TMEM183A	0.320199	0.499964	0.49458	-0.0295142	0.039446	0.0903299		NR1H3	0.354424	0.499949	0.450477	-0.0228375	0.0290646	0.118875		RGS22	0.347892	0.503579	0.458555	0.0781135	0.00673861	0.0711942		LYPLAL1	0.364228	0.500021	0.438627	-0.379271	0.167292	0.60873		ZNF385D	0.386957	0.500675	0.412338	-0.638985	1.703	2.40056		FANK1	0.361159	0.500108	0.442302	-0.0567092	0.00715153	0.174607		SUCLG2-AS1	0.349226	0.499576	0.456894	0.0284685	0.0283694	0.185048		CHRNA10	0.371413	0.500604	0.430143	-0.0488647	0.0137824	0.00879345		SPATA33	0.331398	0.49995	0.47965	-0.0121888	0.0701924	0.152032		DESI2	0.391646	0.500296	0.407107	-0.128909	0.0142194	0.282875		VRK2	0.339056	0.499757	0.469729	-0.031881	0.0984366	0.0278519		MRFAP1L1	0.385183	0.499742	0.414333	-0.0801361	0.166844	0.139963		GATAD2A	0.387527	0.499712	0.411698	0.292429	0.131384	0.176877		HSPA4L	0.350629	0.500193	0.455152	-0.49872	0.414262	1.12683		COX6B2	0.362674	0.499793	0.440484	-0.1925	0.0285724	0.00172197		ZNF432	0.353624	0.499766	0.451459	-0.306035	0.104135	0.218037		ZRANB1	0.377428	0.499812	0.423166	-0.559385	0.393868	0.448966		MRPS25	0.32594	0.502495	0.486863	0.110016	0.0478108	0.437566		LINC01324	0.342187	0.49968	0.465737	-0.283169	0.0503347	0.0105526
TAS2R9	0.381858	0.500998	0.418098	-0.0794273	0.0313206	0.000763239		PRIM2	0.369284	0.500233	0.43264	0.229412	0.17431	0.401412		COQ10B	0.320223	0.499964	0.494547	-0.0651992	0.0396398	0.131076		KLF3	0.354469	0.499949	0.450421	-0.137695	0.0454103	0.122006		TIRAP	0.347916	0.503579	0.458525	0.0208631	0.00528702	0.220741		MAP2	0.364228	0.500021	0.438627	-0.363055	0.191992	8.82724		AFDN	0.387045	0.500675	0.412239	-0.260479	0.804325	1.09374		RSPO2	0.361159	0.500108	0.442302	-0.0643891	0.0224064	1.05384		EML1	0.349266	0.499576	0.456844	-0.00882296	0.0439469	0.552038		SLC25A33	0.371621	0.500604	0.429899	0.135244	0.0372359	0.164391		RTEL1	0.331489	0.49995	0.479532	0.00227054	0.0815262	0.00267918		MYBPC3	0.391689	0.500296	0.407058	0.0423171	0.09281	0.00283155		PAFAH1B3	0.33909	0.499757	0.469685	-0.145221	0.0254477	0.0516865		TUSC8	0.385265	0.499742	0.41424	0.0817874	0.0468931	0.00288939		GBP6	0.387645	0.499712	0.411566	0.000572788	0.00747687	0.00363423		SAXO1	0.35063	0.500193	0.455151	-0.161066	0.065808	0.0195317		SLC26A5	0.362674	0.499793	0.440484	-0.33504	0.0664327	0.0774658		KLF7	0.353669	0.499766	0.451403	-0.221382	0.141465	0.408983		GKAP1	0.377512	0.499812	0.423069	-0.569132	0.399342	0.453283		FKBP8	0.326018	0.502495	0.486759	-0.109066	0.239683	0.628863		ZNF862	0.342187	0.49968	0.465737	-0.358804	0.0694047	0.319804
ARRB2	0.381902	0.500998	0.418048	-0.960047	2.88663	0.164737		NRGN	0.369403	0.500233	0.432499	0.123169	0.0707541	3.74491		CCDC27	0.320235	0.499964	0.494531	-0.0512405	0.00200543	0.0012499		RAB3IL1	0.354469	0.499949	0.450421	0.0191201	0.0072104	0.00602552		WDR20	0.34799	0.503579	0.458433	0.392279	0.0423466	0.689089		KCNK15	0.36431	0.500021	0.438528	-0.423353	0.0331963	0.0050258		ATP10A	0.387045	0.500675	0.412239	0.405694	0.268843	0.693981		NPHS1	0.361201	0.500108	0.442251	-0.121677	0.0290202	0.0270383		ZNF557	0.349266	0.499576	0.456844	0.0313414	0.0922718	0.106804		PDE6D	0.371663	0.500604	0.429851	0.134301	0.134699	0.193989		SNCA-AS1	0.331515	0.49995	0.479497	-0.0839603	0.013534	0.00484679		C19orf25	0.39173	0.500296	0.407014	0.130271	0.367492	0.221798		GNAL	0.339136	0.499757	0.469626	0.0795875	0.368518	1.89631		PPIP5K2	0.385563	0.499742	0.413905	-0.00657211	0.0461299	1.13139		MYLK3	0.387645	0.499712	0.411566	0.133441	0.0569627	0.0341494		ATP13A5-AS1	0.350671	0.500193	0.4551	-0.202712	0.0175883	0.00420899		CAPNS1	0.362716	0.499793	0.440434	-0.487112	0.184386	0.23988		PCBP2	0.353669	0.499766	0.451403	-0.182339	0.0759361	0.549537		PRKD3	0.377596	0.499812	0.422973	-0.601183	0.274469	0.142039		MADD	0.32606	0.502495	0.486703	-0.0309038	0.0131076	0.453245		ITPKC	0.342518	0.49968	0.465317	-0.301655	0.0273063	0.10935
TMSB10	0.381902	0.500998	0.418048	-0.982793	3.41014	1.97036		RNF167	0.369441	0.500233	0.432455	0.141342	0.0382839	0.215172		CEP350	0.320276	0.499964	0.494476	-0.359705	0.312091	1.52686		SNX2	0.354507	0.499949	0.450375	-0.145709	0.0242129	0.425278		CCDC82	0.348032	0.503579	0.45838	0.591123	0.33003	0.652405		KLHDC10	0.364394	0.500021	0.438428	-0.363277	0.126282	0.999477		CEP126	0.387045	0.500675	0.412239	-0.361317	1.95992	0.946675		CCDC138	0.361286	0.500108	0.442149	-0.0443789	0.000110929	0.656023		ACVR2A	0.349308	0.499576	0.456792	-0.087245	0.0314062	1.08717		RFX1	0.371756	0.500604	0.429742	0.14865	0.0391123	0.269499		AQP4-AS1	0.331554	0.49995	0.479446	-0.0892876	0.0319392	1.55214		DDX60L	0.391941	0.500296	0.406779	0.0515556	0.203056	0.0277827		LDLRAD2	0.339231	0.499757	0.469504	-0.0262294	0.105117	0.00801046		BRWD1-AS2	0.385633	0.499742	0.413825	0.187291	0.0504936	0.00241045		AC104532.2	0.387688	0.499712	0.411518	0.0998579	0.0451614	0.0220127		SEPT4-AS1	0.350714	0.500193	0.455047	-0.353466	0.101168	0.0290626		MXD3	0.362757	0.499793	0.440385	-0.340373	0.031534	0.0276472		SCRIB	0.35371	0.499766	0.451353	-0.231978	0.0998977	0.0754328		PHGDH	0.37764	0.499812	0.422922	-0.618135	0.602111	0.0468194		LINC00518	0.326092	0.502495	0.486659	-0.0213039	0.00136157	0.00288463		FAM129C	0.342625	0.49968	0.465181	-0.394494	0.124533	0.0424531
LINC00482	0.381945	0.500998	0.417999	-0.227938	0.0670343	0.00226477		TRPT1	0.369441	0.500233	0.432455	0.248934	0.192917	0.113535		OPN1SW	0.320314	0.499964	0.494424	-0.0484094	0.00404396	0.00255513		ESAM	0.354549	0.499949	0.450324	-0.0433385	0.00352664	0.0164356		PAK5	0.348075	0.503579	0.458328	0.293115	0.0256298	0.395135		SLC22A7	0.364477	0.500021	0.43833	-0.445879	0.202057	0.00456472		RBM11	0.387045	0.500675	0.412239	-0.210066	0.534048	0.114178		ERICH5	0.361286	0.500108	0.442149	-0.169521	0.00358901	0.0259203		PXDN	0.349308	0.499576	0.456792	0.0115615	0.0612493	0.0102621		SREK1IP1	0.371827	0.500604	0.429659	-0.0100911	0.0193247	0.36028		FAM209B	0.331554	0.49995	0.479446	-0.165528	0.0297772	0.003345		EIF1AY	0.391984	0.500296	0.406732	-0.354441	0.540021	0.0319213		SLC16A6	0.339231	0.499757	0.469504	-0.214869	0.125414	0.0381458		AC022182.1	0.385654	0.499742	0.413802	-0.0811143	0.0259869	0.00413209		SLC16A11	0.387688	0.499712	0.411518	0.070377	0.108223	0.00660131		MRPS6	0.350759	0.500193	0.454991	-0.237689	0.000344676	0.309565		LMO4	0.362798	0.499793	0.440335	-0.433435	0.203033	0.958345		CLSTN3	0.353875	0.499766	0.45115	-0.268857	0.117442	0.8801		EML3	0.377679	0.499812	0.422877	-0.528453	0.342194	0.027656		AC011043.1	0.326097	0.502495	0.486653	-0.0298156	0.189219	0.0219517		MAPK15	0.342625	0.49968	0.465181	-0.0777748	0.00248879	0.00285676
CLCF1	0.382027	0.500998	0.417906	-0.0961133	0.0254489	0.000750664		AASDHPPT	0.369704	0.500233	0.432146	0.0144464	0.0174648	0.506404		MDS2	0.320353	0.499964	0.494371	-0.0949997	0.00763664	0.0131006		ZNF485	0.354549	0.499949	0.450324	-0.16435	0.0172532	0.0252316		ZNF267	0.348198	0.503579	0.458173	0.169782	0.0715489	0.100531		HYOU1	0.364516	0.500021	0.438283	-0.425115	0.160328	0.15029		SAMD1	0.387045	0.500675	0.412239	-0.148577	0.350939	0.251964		C9orf129	0.361326	0.500108	0.442101	-0.116999	0.00233566	0.21189		ZNF501	0.349308	0.499576	0.456792	-0.0336433	0.122858	0.0235621		PPP1R15A	0.37191	0.500604	0.429562	0.142545	0.0273089	0.0480681		PLG	0.331634	0.49995	0.479342	-0.0954381	0.189413	0.0193796		ADAT2	0.392025	0.500296	0.406686	-0.0455112	0.265927	0.124696		CDKL3	0.339324	0.499757	0.469385	-0.16427	0.00838119	0.147792		GPX8	0.385654	0.499742	0.413802	0.279913	0.0347961	0.00110883		WDR83	0.387688	0.499712	0.411518	0.176543	0.107431	0.103279		BRCC3	0.350795	0.500193	0.454947	-0.304054	0.0884395	0.457749		HAS1	0.362839	0.499793	0.440287	-0.18408	0.0497802	0.0139928		SLC22A7	0.353875	0.499766	0.45115	-0.190995	0.0785874	0.00382476		MPG	0.377679	0.499812	0.422877	-0.50431	0.400587	0.217192		ANGPTL2	0.326102	0.502495	0.486646	-0.141923	0.0250168	0.0762541		EIF6	0.342666	0.49968	0.465129	-0.247568	0.0263111	0.0467802
PCBP1	0.382027	0.500998	0.417906	-1.32051	5.32794	0.560226		CRY1	0.369766	0.500233	0.432073	0.208375	0.0345386	0.348296		NOTCH3	0.320395	0.499964	0.494315	-0.0589912	0.00510207	0.0112686		SLC25A31	0.354591	0.499949	0.450272	-0.070499	0.0144508	0.0129309		KCND2	0.348322	0.503579	0.458019	-0.169667	0.479286	1.31207		MMD2	0.364639	0.500021	0.438136	-0.0555831	0.0715739	0.307474		XPO1	0.387045	0.500675	0.412239	-0.0461367	0.515178	1.35653		LINC00589	0.361366	0.500108	0.442053	0.00114352	0.132765	0.00379834		GPR78	0.349347	0.499576	0.456743	0.0523985	0.0526883	0.0173807		KLK10	0.371949	0.500604	0.429517	0.0225335	0.00409724	0.00382776		KBTBD11-OT1	0.331674	0.49995	0.479288	-0.0954175	0.291405	0.0147117		RPL17-C18orf32	0.392025	0.500296	0.406686	0.0010804	0.00807386	0.00400699		DPP9	0.339328	0.499757	0.46938	-0.0747233	0.130311	0.157696		TRMT2A	0.385654	0.499742	0.413802	0.0915152	0.0731494	0.0741021		CDKL5	0.387728	0.499712	0.411473	0.0649122	0.0827661	4.28475		OTUD4	0.350795	0.500193	0.454947	-0.311277	0.164752	0.378306		TPRG1	0.363079	0.499793	0.439998	-0.291704	0.0841391	0.275217		CSAD	0.354084	0.499766	0.450893	-0.275159	0.0889139	0.922016		AMZ2	0.37772	0.499812	0.42283	-0.506581	0.568525	0.14238		TMOD2	0.326142	0.502495	0.486593	-0.0769325	0.233922	1.49808		ZMYM1	0.342746	0.49968	0.465027	-0.387195	0.0569682	0.156859
TBXAS1	0.382068	0.500998	0.417859	-1.09417	2.52695	0.145567		NARF	0.369808	0.500233	0.432024	0.24822	0.0207887	0.452768		CTTNBP2NL	0.320432	0.499964	0.494265	0.0564147	0.0168855	0.531961		ZNF724	0.354793	0.499949	0.450026	-0.0556593	0.00737507	0.00517135		CROCC	0.348437	0.503579	0.457875	0.445257	0.126151	0.253839		LINC01425	0.36469	0.500021	0.438076	-0.317401	0.0590718	0.00178006		SAPCD2	0.387077	0.500675	0.412202	0.0771108	0.00620152	0.00972521		ATOH7	0.361406	0.500108	0.442004	-0.218463	0.0147346	0.0113428		ISY1-RAB43	0.349347	0.499576	0.456743	-0.0242442	0.0264596	0.0166069		SLC2A13	0.371949	0.500604	0.429517	0.192234	0.050417	3.67557		THTPA	0.331674	0.49995	0.479288	-0.0879215	0.0695578	0.0138582		NCF4	0.392078	0.500296	0.406627	0.00692544	3.60582e-05	0.00135149		PSCA	0.339328	0.499757	0.46938	0.0211772	0.00195816	0.00636675		TOP3A	0.385692	0.499742	0.41376	-0.00318622	0.087148	0.288685		HLA-DQA1	0.38777	0.499712	0.411426	0.171986	0.00199278	0.00442157		IL4R	0.350834	0.500193	0.454899	-0.279143	0.0945647	0.00901549		WLS	0.363079	0.499793	0.439998	-0.340534	0.179064	1.29971		IL13RA1	0.354084	0.499766	0.450893	0.0433076	0.031754	0.0555416		PCMTD1	0.37772	0.499812	0.42283	-0.541172	0.403601	1.40791		SNRK	0.326264	0.502495	0.486431	-0.103316	0.110706	0.563394		MIMT1	0.343114	0.49968	0.464562	-0.320224	0.157015	0.0589789
XPO6	0.382235	0.500998	0.41767	-1.15975	4.25948	0.957426		FOXN3	0.369851	0.500233	0.431974	0.283247	0.134734	2.71474		CERS4	0.320547	0.499964	0.494108	-0.206267	0.0698763	0.978274		AC068286.1	0.354832	0.499949	0.449977	-0.138618	0.0254745	0.0247668		CCDC13	0.348492	0.503579	0.457808	0.0588434	0.00778445	0.0256509		SLC44A1	0.364723	0.500021	0.438037	-0.339641	0.148326	1.38995		CD2BP2	0.387126	0.500675	0.412148	-0.365071	0.97596	0.278168		MAPK15	0.361447	0.500108	0.441956	0.0579438	0.181859	0.00981146		KCTD13	0.349385	0.499576	0.456696	-0.0630665	0.117758	0.183283		ZFP36L2	0.371949	0.500604	0.429517	0.0193245	0.0166822	0.00495729		AGAP5	0.331756	0.49995	0.479181	-0.0622154	0.0288162	0.0378954		DYRK3	0.392148	0.500296	0.40655	0.123474	0.121457	0.10822		PTPN22	0.339328	0.499757	0.46938	-0.0247603	0.35806	0.0345714		DHX38	0.385736	0.499742	0.41371	-0.0545649	0.0196263	0.0932641		KBTBD8	0.387811	0.499712	0.41138	0.153739	0.0753532	0.0490628		BRAP	0.350914	0.500193	0.4548	-0.333618	0.110137	0.271021		LINC00271	0.363202	0.499793	0.439851	-0.303051	0.00900894	0.160423		AC034243.1	0.354122	0.499766	0.450847	-0.0386069	0.0104071	0.0101889		TPST2	0.377803	0.499812	0.422734	-0.5672	0.356122	0.345257		BHLHE22	0.326307	0.502495	0.486373	-0.00971545	0.0165179	0.0299216		JMJD7-PLA2G4B	0.343223	0.49968	0.464424	-0.132823	0.0124119	0.00422912
MRAP	0.382278	0.500998	0.417621	-0.504542	0.550673	0.0366232		COQ6	0.370089	0.500233	0.431693	0.13766	0.0842527	0.132345		ATG3	0.320588	0.499964	0.494053	-0.0589038	0.0145522	0.24751		IFT74	0.354832	0.499949	0.449977	-0.089775	0.0275654	0.238463		CBLL1	0.34856	0.503579	0.457722	0.18072	0.114654	0.259799		VWA8	0.364763	0.500021	0.437989	-0.330791	0.145184	2.52699		PIP4K2B	0.387126	0.500675	0.412148	-0.473402	1.5381	1.01403		B9D2	0.36149	0.500108	0.441904	-0.113896	0.00518149	0.01756		LOXL4	0.349385	0.499576	0.456696	-0.0135374	0.0190747	0.0113577		PRKD2	0.371988	0.500604	0.429471	0.197767	0.155916	0.0815322		ZAR1	0.331794	0.49995	0.479131	-0.0940968	0.0231661	0.000230972		ISCA1	0.392189	0.500296	0.406505	0.0488396	0.113431	0.256565		TLE3	0.339371	0.499757	0.469325	0.113454	0.501373	0.0134486		MED7	0.385736	0.499742	0.41371	0.175736	0.417984	0.0726029		LINC01203	0.387811	0.499712	0.41138	-0.0193824	0.00502115	0.00376604		CTU2	0.350956	0.500193	0.454748	-0.321823	0.148564	0.0236174		FRMPD3	0.363221	0.499793	0.439829	-0.287016	0.0694613	0.0984208		FADS1	0.354205	0.499766	0.450745	-0.294589	0.113662	0.216876		H1FX	0.377885	0.499812	0.422641	-0.476279	0.260836	0.40086		COL4A1	0.326307	0.502495	0.486373	-0.211023	0.26015	0.132129		SLC38A3	0.343223	0.49968	0.464424	-0.125828	0.0380205	0.0258137
ABTB1	0.382319	0.500998	0.417574	-1.00089	3.43935	0.193547		FAM210A	0.370089	0.500233	0.431693	0.0965047	0.107867	0.199037		LINC00857	0.320588	0.499964	0.494053	-0.0175674	0.000573827	0.00107233		IQCA1	0.355085	0.499949	0.449668	0.0736061	0.00912093	0.522249		BAD	0.34883	0.503579	0.457386	0.113171	0.0276855	0.469124		F7	0.364804	0.500021	0.43794	-0.402415	0.101014	0.00652646		EIF2B4	0.387168	0.500675	0.412101	-0.0895866	0.198273	0.213261		ALB	0.361574	0.500108	0.441802	-0.258534	0.0476695	0.0039295		SPACA3	0.349549	0.499576	0.456492	-0.0546429	0.00681508	0.00488285		RAP2C	0.372193	0.500604	0.429232	0.0325599	0.002892	0.039165		ZNF93	0.331994	0.49995	0.47887	-0.0348711	0.010487	0.0319932		TECPR1	0.392273	0.500296	0.406411	-0.0431558	0.134902	0.302197		HS3ST1	0.339465	0.499757	0.469205	0.0409591	0.0211374	0.120096		POMC	0.385736	0.499742	0.41371	0.0970571	0.0245466	0.00544665		EIF3A	0.387851	0.499712	0.411335	-0.00238259	0.063495	0.468772		ALCAM	0.350997	0.500193	0.454697	-0.167842	0.110879	1.93147		NAA11	0.36324	0.499793	0.439807	-0.182226	0.0345047	0.0112654		RANBP10	0.354286	0.499766	0.450646	-0.281243	0.193642	0.364245		ERICH6-AS1	0.377928	0.499812	0.422591	-0.48382	0.184241	0.0268886		LNX1	0.326465	0.502495	0.486163	-0.032211	0.158528	0.390834		EMP2	0.343392	0.49968	0.46421	-0.276077	0.0239673	0.0188479
RAB40AL	0.382359	0.500998	0.417529	-0.0714069	0.0121233	0.000789901		GCLC	0.370089	0.500233	0.431693	0.206898	0.293413	0.64101		MYL3	0.320669	0.499964	0.493943	-0.00500776	2.91219e-05	0.00145487		LRRC46	0.355249	0.499949	0.449467	-0.00928411	0.00365381	0.00399644		KIAA0825	0.348848	0.503579	0.457364	0.30973	0.149879	0.587716		GALNS	0.364804	0.500021	0.43794	-0.275272	0.080078	0.170659		FAM209A	0.387207	0.500675	0.412057	0.0603002	0.0133769	0.00772356		OAZ3	0.361574	0.500108	0.441802	-0.0732264	0.000825283	0.0057151		ARHGAP20	0.349588	0.499576	0.456443	-0.064669	0.094009	1.22349		ITPRIPL1	0.372231	0.500604	0.429188	0.0574576	0.0138095	0.000552379		LARP1B	0.332035	0.49995	0.478817	-0.0850765	0.0542512	1.36912		C11orf49	0.392315	0.500296	0.406365	-0.00381666	0.11599	1.84004		RTCA-AS1	0.339465	0.499757	0.469205	-0.13131	0.0440977	0.0343122		CAPRIN1	0.385776	0.499742	0.413665	0.0316039	0.095039	0.446771		PALMD	0.387851	0.499712	0.411335	0.0179002	0.139306	0.01059		HNRNPUL2-BSCL2	0.351079	0.500193	0.454595	-0.152263	0.139711	0.00351711		SCIN	0.363281	0.499793	0.439757	-0.121741	0.00174511	0.0064399		AC010731.2	0.354408	0.499766	0.450496	-0.0389071	0.00961762	0.00535647		AC007099.1	0.37797	0.499812	0.422543	-0.404941	0.22814	0.0224084		NDUFB10	0.32655	0.502495	0.486051	0.0488491	0.109658	0.199357		TLCD1	0.343429	0.49968	0.464164	-0.189117	0.0396968	0.00295268
RGS10	0.382359	0.500998	0.417529	-0.0147627	0.0354809	0.0344121		LMNB1	0.370127	0.500233	0.431649	-0.404881	0.658178	0.0531814		ZGPAT	0.32071	0.499964	0.493888	-0.0138876	0.00153701	0.00267317		CCDC169-SOHLH2	0.355373	0.499949	0.449315	-0.0382165	0.0140419	0.00380285		KIFC3	0.34889	0.503579	0.457311	0.0980279	0.0294353	0.356187		LGR5	0.364804	0.500021	0.43794	-0.413867	0.255057	0.134161		DHRS7	0.387214	0.500675	0.412049	-0.602018	1.23747	0.797648		PHKG2	0.361574	0.500108	0.441802	-0.0803972	0.00378638	0.16065		KIAA1210	0.349625	0.499576	0.456397	0.0437081	0.0245796	0.00151807		ATP1B2	0.372406	0.500604	0.428983	0.0288076	0.0520241	0.0681147		PLSCR5	0.33207	0.49995	0.478771	-0.119757	0.0168198	0.000437807		CLN8	0.392315	0.500296	0.406365	0.0109293	0.175834	0.0436416		SACS-AS1	0.33954	0.499757	0.46911	0.0274278	0.11332	0.00747157		HSPB11	0.385819	0.499742	0.413616	0.030369	0.0274329	0.347628		WDR87	0.38793	0.499712	0.411246	0.113654	0.0838852	0.00767252		ZNF518B	0.351246	0.500193	0.454388	-0.432988	0.157673	0.163692		DENND4B	0.363323	0.499793	0.439708	-0.3813	0.165566	0.291612		BMP3	0.354408	0.499766	0.450496	-0.399483	0.197616	0.0991546		RSPH10B2	0.37797	0.499812	0.422543	-0.481694	0.149134	0.00847621		VSIG1	0.326591	0.502495	0.485996	-0.214418	0.179393	0.0387634		CACNA1C-AS2	0.343547	0.49968	0.464014	-0.416047	0.143315	0.0135321
NTRK3	0.382362	0.500998	0.417525	-0.763339	1.70914	0.805926		LCN15	0.370131	0.500233	0.431644	0.134856	0.0539611	0.00618466		ERVH48-1	0.320789	0.499964	0.493781	-0.0552955	0.0133182	0.00678801		FAM102B	0.355415	0.499949	0.449264	-0.0940785	0.0113464	0.616823		SH2D4A	0.348962	0.503579	0.457222	0.0430119	0.00190717	0.038525		SMC1B	0.364844	0.500021	0.437892	-0.312037	0.152226	0.0243092		ESF1	0.387258	0.500675	0.412	-0.499329	1.31946	0.694178		ECHS1	0.361614	0.500108	0.441754	-0.110862	0.00481604	0.24763		CLEC12A	0.349706	0.499576	0.456297	-0.0260636	0.00052302	0.00830224		SNRPG	0.372406	0.500604	0.428983	0.0411022	0.0623305	0.0880828		BTG2	0.332199	0.49995	0.478602	0.0687438	0.126133	0.0611856		APOL2	0.392399	0.500296	0.406272	-0.0057643	0.0810608	0.206024		SAMD12-AS1	0.339609	0.499757	0.46902	-0.129084	0.0956466	0.0865725		DUSP2	0.385951	0.499742	0.413468	0.221839	0.495734	0.0620962		EDN3	0.38818	0.499712	0.410967	-0.119835	0.0663029	0.00207916		KCNJ10	0.351288	0.500193	0.454337	-0.0883635	0.00848736	0.0454047		CCDC27	0.363449	0.499793	0.439556	-0.275222	0.0525814	0.00191456		ASAP1	0.354492	0.499766	0.450394	-0.203097	0.100353	2.46047		TARM1	0.378022	0.499812	0.422483	-0.295314	0.0533354	0.00189325		H3F3A	0.326672	0.502495	0.485888	-0.0533547	0.0811099	0.0582504		CPNE8	0.343547	0.49968	0.464014	-0.342946	0.0671499	0.471925
RAD51B	0.382362	0.500998	0.417525	-1.19303	4.36593	3.13076		THAP3	0.370131	0.500233	0.431644	0.34247	0.345229	0.100143		LMOD3	0.320789	0.499964	0.493781	-0.0602314	0.0121296	0.00535202		CTDSP1	0.355457	0.499949	0.449213	-0.0311301	0.130845	0.018001		MCPH1	0.348979	0.503579	0.4572	0.494619	0.159051	1.41119		ST3GAL5	0.364844	0.500021	0.437892	-0.3622	0.102345	0.854789		ADGRB2	0.387299	0.500675	0.411954	-0.411777	1.27303	0.726187		MERTK	0.361614	0.500108	0.441754	-0.064332	0.0313829	0.131646		FAM83E	0.349707	0.499576	0.456295	-0.0121558	0.0103785	0.0119412		AC008937.2	0.372528	0.500604	0.428842	0.100552	0.0207127	0.0123854		PHACTR4	0.332364	0.49995	0.478386	-0.0120248	0.0812568	0.703583		YBX1	0.39244	0.500296	0.406226	0.0544628	0.113034	0.187286		LCMT1-AS2	0.339705	0.499757	0.468898	-0.0284437	0.078483	0.0089624		CRACR2B	0.386196	0.499742	0.413192	0.132531	0.146708	0.000905945		MRPS11	0.38818	0.499712	0.410967	0.0650173	0.0107632	0.190644		CCL25	0.351448	0.500193	0.454139	-0.234909	0.0733213	0.00132445		DROSHA	0.363449	0.499793	0.439556	-0.325521	0.10685	0.589177		H3F3A	0.354492	0.499766	0.450394	-0.23527	0.0541541	0.079363		RAPGEF4-AS1	0.378056	0.499812	0.422444	-0.549037	0.390757	0.178615		ZNF675	0.326672	0.502495	0.485888	-0.0550479	0.0391775	0.877204		E2F3	0.343589	0.49968	0.46396	-0.305603	0.0601539	0.393172
DEGS1	0.382411	0.500998	0.41747	-1.01379	2.38143	0.363811		CDIPT	0.370169	0.500233	0.4316	0.0985817	0.0124617	0.202633		NAPSA	0.320789	0.499964	0.493781	-0.0433324	0.00448092	0.00848889		CALHM2	0.355497	0.499949	0.449164	-0.113215	0.03123	0.0289843		RAP2A	0.348979	0.503579	0.4572	0.288824	0.0909648	1.07202		CDC6	0.364882	0.500021	0.437848	-0.400196	0.141889	0.0102794		CYTH4	0.387299	0.500675	0.411954	0.12561	0.0861123	0.419217		ITGA1	0.361696	0.500108	0.441657	-0.110189	0.0514194	0.0329487		PKN2	0.349747	0.499576	0.456246	-0.0542293	0.0106517	1.50742		CCDC144NL-AS1	0.372528	0.500604	0.428842	0.103441	0.0813824	0.457544		METTL21C	0.332479	0.49995	0.478236	-0.148108	0.137052	0.0360804		C15orf48	0.392612	0.500296	0.406036	0.0656322	0.0305402	0.00157837		POLI	0.339705	0.499757	0.468898	-0.190875	0.0145294	0.164189		LPIN3	0.38628	0.499742	0.413097	0.0473867	0.00539061	0.00318692		SYCE2	0.38818	0.499712	0.410967	-0.0433103	0.0030413	0.0453645		HLX-AS1	0.351448	0.500193	0.454139	-0.295647	0.149368	0.0120894		SOX30	0.363449	0.499793	0.439556	-0.32388	0.0516735	0.00212263		NOX1	0.354492	0.499766	0.450394	-0.055019	0.00818345	0.00436846		SMIM2-AS1	0.378056	0.499812	0.422444	-0.365786	0.480869	0.0303262		OPRD1	0.326702	0.502495	0.485848	-0.00952305	0.0130231	0.0111956		SPPL3	0.343719	0.49968	0.463797	-0.338251	0.0554793	1.5704
ZNF491	0.382411	0.500998	0.41747	-0.715285	1.94034	0.0471833		SRRD	0.370209	0.500233	0.431553	0.246338	0.0868196	0.0696595		TRIL	0.320816	0.499964	0.493745	-0.0904018	0.031807	0.068469		FUT3	0.355578	0.499949	0.449065	-0.137199	0.0122536	0.0013684		RECQL	0.348979	0.503579	0.4572	0.500212	0.313276	0.259726		NEAT1	0.365006	0.500021	0.4377	-0.355119	0.0551746	2.94863		CSMD1	0.387469	0.500675	0.411763	0.143843	0.511051	12.8901		PYCARD-AS1	0.361696	0.500108	0.441657	-0.13091	0.0496702	0.00109597		AC096669.1	0.349825	0.499576	0.456149	-0.0582658	0.0472414	0.0632606		DNAJB11	0.372528	0.500604	0.428842	0.0906233	0.0114278	0.0688645		ANAPC2	0.332559	0.49995	0.478131	-0.0464168	0.0290872	0.0559822		ANKRD16	0.392741	0.500296	0.405894	-0.0610189	0.0506864	0.239869		ANK1	0.339783	0.499757	0.468799	-0.0198829	0.0701131	0.101861		LRRC73	0.386323	0.499742	0.41305	0.00761404	0.0207911	0.0471901		WBP11	0.388221	0.499712	0.410921	-0.0782614	0.0658684	0.244115		BUD31	0.351489	0.500193	0.454088	-0.341637	0.0617101	0.112953		NPFFR2	0.36353	0.499793	0.439459	-0.105036	0.21611	0.0614956		PLXNA1	0.354617	0.499766	0.450241	0.021515	0.0389858	0.135753		MSMP	0.378097	0.499812	0.422397	-0.244603	0.0851524	0.00618025		ACAP2	0.326709	0.502495	0.485838	-0.18848	0.135354	1.68409		CTDNEP1	0.343835	0.49968	0.46365	-0.167716	0.0048707	0.0780741
SLITRK4	0.382448	0.500998	0.417427	-0.777169	2.15325	0.258965		CYTH4	0.370286	0.500233	0.431462	0.0302023	0.0369077	0.012175		VPREB3	0.320868	0.499964	0.493673	-0.0451463	0.00175849	0.00385779		SPAG4	0.355618	0.499949	0.449017	-0.107922	0.0652063	0.0152213		PARD6B	0.349106	0.503579	0.457043	0.10293	0.0156072	0.0302166		DOCK3	0.365049	0.500021	0.437649	-0.284093	0.125194	10.7252		GAS5-AS1	0.38763	0.500675	0.411583	0.0547385	0.00545631	0.00152626		ARL6IP4	0.361738	0.500108	0.441606	-0.0015002	0.00176966	0.115422		ATCAY	0.349908	0.499576	0.456046	-0.062001	0.0895002	1.16305		LTV1	0.372619	0.500604	0.428735	0.0517664	0.00580546	0.0429664		PVALB	0.332601	0.49995	0.478077	-0.433164	0.422642	0.0707394		GLIS2-AS1	0.392741	0.500296	0.405894	0.00926833	0.110408	0.015047		ALKBH3-AS1	0.339891	0.499757	0.468661	0.148481	0.368851	0.0431604		SLC16A13	0.386323	0.499742	0.41305	0.316111	0.181578	0.0162983		TJP3	0.388303	0.499712	0.41083	0.0836697	0.028622	0.0133219		RAD9B	0.351572	0.500193	0.453986	-0.227052	0.035717	0.0109009		SEMA7A	0.36353	0.499793	0.439459	-0.373003	0.206057	0.124125		KCNK15	0.354664	0.499766	0.450183	-0.120506	0.0141788	0.00604197		ACSS3	0.378142	0.499812	0.422346	-0.488192	0.26549	0.144036		A2M	0.326795	0.502495	0.485724	-0.0452771	0.112934	0.0876272		MTIF3	0.343835	0.49968	0.46365	-0.400665	0.0872258	0.382205
CELA2A	0.382489	0.500998	0.417382	-0.262794	0.153507	0.00558981		UBR3	0.370288	0.500233	0.43146	0.231272	0.196713	2.52055		CCDC13	0.320946	0.499964	0.493568	0.00932379	0.000714498	0.0200947		SPIN4-AS1	0.355618	0.499949	0.449017	-0.169801	0.0480479	0.00371755		IDE	0.349192	0.503579	0.456936	0.1352	0.127557	0.549866		MSANTD4	0.365049	0.500021	0.437649	-0.423722	0.136256	0.263486		TAPBP	0.387648	0.500675	0.411563	-0.351174	0.575587	0.57022		TNRC6B	0.361738	0.500108	0.441606	-0.0516267	0.00248787	4.75708		FANCE	0.349908	0.499576	0.456046	0.0167963	0.0766112	0.0290573		DNAI2	0.372664	0.500604	0.428683	0.116124	0.0352043	0.013041		VASH1	0.332601	0.49995	0.478077	-0.0824826	0.184698	0.135433		GPR65	0.392741	0.500296	0.405894	0.00412692	1.38508e-05	0.00064191		SRP14-AS1	0.339948	0.499757	0.468588	0.115187	0.0977467	0.0359643		PASK	0.386366	0.499742	0.413002	0.210376	0.0336388	0.15851		NFATC2IP	0.388469	0.499712	0.410643	0.00327284	0.0644139	0.298091		KCTD14	0.351694	0.500193	0.453835	-0.369391	0.335685	0.0011344		SLC5A1	0.36353	0.499793	0.439459	-0.0904246	0.0101791	0.00264317		SAMSN1-AS1	0.354737	0.499766	0.450094	-0.117502	0.0276043	0.00134499		CASC16	0.378142	0.499812	0.422346	-0.23912	0.0545898	0.00612801		ALKBH1	0.326836	0.502495	0.485671	-0.227457	0.0429428	0.214878		SPARC	0.343835	0.49968	0.46365	-0.372312	0.0506942	0.0683003
FUS	0.382492	0.500998	0.417377	-1.13124	3.63941	1.42312		TMEM14C	0.370412	0.500233	0.431315	0.262252	0.197341	0.253391		RIT1	0.321021	0.499964	0.493467	-0.039036	0.0152792	0.0660761		HSD3B7	0.355664	0.499949	0.44896	-0.141124	0.0379004	0.00589088		ERI3	0.349273	0.503579	0.456835	0.0993195	0.0453152	0.739789		ATP11A-AS1	0.365092	0.500021	0.437598	-0.335049	0.097927	0.00206835		ZNF514	0.387677	0.500675	0.411531	-0.295586	0.296039	0.107995		ILDR2	0.361783	0.500108	0.441552	-0.107054	0.0048215	0.752036		GAS5-AS1	0.349949	0.499576	0.455996	-0.0283831	0.0122703	0.00134867		TRAF3	0.37291	0.500604	0.428396	0.157172	0.173765	1.32225		TRIM74	0.332638	0.49995	0.478029	-0.0188453	0.00381476	0.0010951		GNLY	0.392783	0.500296	0.405847	0.264288	0.278545	0.00758563		ART1	0.339989	0.499757	0.468535	-0.0873492	0.00866349	0.00177261		KCNMB2	0.386408	0.499742	0.412954	0.184015	0.23244	0.0491284		RANBP6	0.388512	0.499712	0.410595	-0.164763	0.113447	0.14663		KDELR3	0.351694	0.500193	0.453835	-0.210861	0.0418509	0.014986		BSPH1	0.363571	0.499793	0.43941	-0.228292	0.00117622	0.00337944		NFXL1	0.354776	0.499766	0.450045	-0.227069	0.110757	0.384895		FAM151B	0.378182	0.499812	0.422299	-0.487064	0.436529	0.285325		MFSD2A	0.326836	0.502495	0.485671	0.00333704	0.00162894	0.0278856		MIS18A	0.343921	0.49968	0.463541	-0.360971	0.0857466	0.0464273
PIWIL1	0.382531	0.500998	0.417334	-0.162772	0.0329768	0.00197164		FASTKD2	0.370454	0.500233	0.431266	-0.0345247	0.127264	0.281662		FBXW12	0.321099	0.499964	0.493361	-0.0196005	0.0182704	0.014025		NANOG	0.35574	0.499949	0.448867	-0.0437581	0.171676	0.0068509		HBB	0.349273	0.503579	0.456835	0.156016	0.0906677	0.79662		ABHD14A	0.365337	0.500021	0.437307	-0.443976	0.164716	0.150884		PABPC4	0.387766	0.500675	0.411431	-0.328872	0.555088	0.285737		TMEM79	0.361783	0.500108	0.441552	-0.149655	0.0535492	0.0276637		NOL9	0.34995	0.499576	0.455994	-0.0607951	0.0843318	0.257766		USHBP1	0.37291	0.500604	0.428396	0.30865	0.132579	0.171026		STXBP4	0.332676	0.49995	0.477978	-0.036437	0.020893	0.265475		PTPRF	0.392783	0.500296	0.405847	-0.0474079	0.0654114	0.326569		ANXA10	0.340038	0.499757	0.468473	-0.0421227	0.0113948	0.00215668		BFSP1	0.386452	0.499742	0.412904	-0.031514	0.0598771	0.0392326		CUEDC1	0.388555	0.499712	0.410547	0.266032	0.207888	0.0871968		RILPL1	0.351694	0.500193	0.453835	-0.163525	0.0549572	0.315677		AK4	0.363775	0.499793	0.439167	-0.137176	0.0697634	0.0814731		LINC00582	0.35482	0.499766	0.449992	-0.127247	0.0437822	0.00303466		PDGFA	0.378182	0.499812	0.422299	-0.268129	0.196099	0.0961121		TEX28	0.326916	0.502495	0.485564	-0.0223714	0.00150144	0.000499979		AGAP4	0.343964	0.49968	0.463487	-0.303547	0.0669642	0.226631
HACD2	0.382535	0.500998	0.417329	-1.07214	4.12062	0.795502		SLC25A25-AS1	0.370533	0.500233	0.431173	-0.00337961	0.150502	0.0629282		FAM114A1	0.321125	0.499964	0.493326	-0.00319947	0.0612981	0.264506		EXOSC1	0.355824	0.499949	0.448765	-0.12184	0.00737946	0.231757		KCNB1	0.349571	0.503579	0.456465	0.0260576	0.00271171	0.56884		XYLB	0.36538	0.500021	0.437256	-0.315606	0.0979441	0.39922		ADAM17	0.387893	0.500675	0.411288	0.0598115	0.04976	0.665089		VSX2	0.361987	0.500108	0.441307	-0.135656	0.0601929	0.00149901		KIAA2013	0.349992	0.499576	0.455942	-0.0810611	0.0347377	0.086677		ENO1	0.372951	0.500604	0.428348	0.0489991	0.0567865	0.495476		PCSK1N	0.332715	0.49995	0.477927	0.122529	0.157873	2.66591		2024-03-04	0.392824	0.500296	0.405802	-0.0158664	0.185449	0.428215		KCP	0.340087	0.499757	0.46841	-0.0965318	0.381903	0.018662		CNTN2	0.386452	0.499742	0.412904	-0.00328091	0.0775446	0.240631		MIPOL1	0.388555	0.499712	0.410547	0.0542653	0.233583	1.72824		GPATCH2L	0.351818	0.500193	0.453682	-0.346027	0.107808	0.845729		DNAJC22	0.363792	0.499793	0.439147	-0.42826	0.219493	0.00359295		MRPS6	0.355064	0.499766	0.449694	-0.0716008	0.0649088	0.226927		KRCC1	0.378312	0.499812	0.42215	-0.601272	0.656425	0.156762		CCSER2	0.327002	0.502495	0.48545	-0.140479	0.186665	2.22879		SNIP1	0.344009	0.49968	0.46343	-0.399831	0.09532	0.105668
TOR1A	0.38262	0.500998	0.417232	-0.592865	0.771868	0.0969349		USP20	0.370573	0.500233	0.431127	0.2477	0.184461	0.255415		CEP104	0.321138	0.499964	0.493309	-0.322563	0.349645	0.245003		LINC00867	0.355824	0.499949	0.448765	-0.124821	0.00557808	0.0113243		TTI1	0.349612	0.503579	0.456414	-0.00155443	0.0523455	0.223767		TDRD1	0.365464	0.500021	0.437155	-0.449199	0.189534	0.00408007		SELPLG	0.387977	0.500675	0.411194	0.0705397	0.0884622	0.130656		PSPN	0.362194	0.500108	0.441059	-0.141289	0.0934356	0.0204383		NR1I2	0.349992	0.499576	0.455942	-0.115842	0.0353127	0.0052487		CCDC87	0.373075	0.500604	0.428204	0.0156139	0.00503933	0.000890378		KIAA1328	0.332835	0.49995	0.47777	-0.0229438	0.0349691	0.957474		ATP13A5-AS1	0.392868	0.500296	0.405753	0.0602862	0.0140991	0.006513		PROKR2	0.340087	0.499757	0.46841	-0.0147303	0.000466009	0.00735054		TMOD3	0.386452	0.499742	0.412904	0.170375	0.0568016	0.446866		NCAM2	0.388555	0.499712	0.410547	0.256989	0.126462	10.6242		SLC19A3	0.351946	0.500193	0.453524	-0.0445343	0.0294386	0.00940255		ABCB1	0.363816	0.499793	0.439118	-0.232256	0.0654295	0.280315		OLFML2A	0.355064	0.499766	0.449694	-0.189363	0.03306	0.00995002		RHOV	0.378312	0.499812	0.42215	-0.326441	0.168128	0.010624		LMO7DN	0.327032	0.502495	0.485409	-0.0104968	0.000330546	0.00152645		SLC16A13	0.344046	0.49968	0.463383	-0.396516	0.0319444	0.0125803
HSPA1L	0.382659	0.500998	0.417188	-1.10644	3.91416	0.0332952		RBM5	0.37058	0.500233	0.431117	0.219422	0.14199	1.00149		MKNK2	0.321177	0.499964	0.493256	-0.168354	0.0754764	0.0933058		ZNF566	0.355864	0.499949	0.448715	-0.126819	0.0172574	0.291422		ETV5	0.349904	0.503579	0.456052	0.138424	0.0243301	0.435417		DARS-AS1	0.365507	0.500021	0.437104	-0.240071	0.0786389	0.013011		CRAT	0.388024	0.500675	0.411142	-0.359744	0.950829	0.142764		EIF3B	0.362357	0.500108	0.440863	-0.0379999	0.0134794	0.273055		DHTKD1	0.350079	0.499576	0.455834	-0.0275481	0.0749878	0.317173		FNDC1	0.373115	0.500604	0.428157	0.0345036	0.0207428	0.00125124		DGCR8	0.332876	0.49995	0.477718	-0.0799809	0.0509548	0.199115		PSMC6	0.392868	0.500296	0.405753	-0.0687709	0.0419992	0.40111		SPG7	0.340087	0.499757	0.46841	-0.0601797	0.140955	0.844617		BLID	0.386494	0.499742	0.412857	0.0633418	0.00547256	0.000318522		PHLPP1	0.388555	0.499712	0.410547	0.142813	0.089602	1.49763		TDRD3	0.352066	0.500193	0.453376	-0.340123	0.132896	0.984523		GCHFR	0.363856	0.499793	0.43907	-0.337214	0.169295	0.0424048		EDIL3	0.355146	0.499766	0.449592	-0.151442	0.11533	2.08352		MRPL49	0.378476	0.499812	0.421962	-0.519836	0.311246	0.0526973		C1orf116	0.327191	0.502495	0.485199	0.0474348	0.0164753	0.00414326		STK33	0.344124	0.49968	0.463285	-0.431125	0.0485303	0.13741
FLG-AS1	0.382732	0.500998	0.417106	-1.04652	2.80568	0.131372		MATN4	0.370609	0.500233	0.431084	0.12575	0.0204095	0.00889514		POLE	0.321177	0.499964	0.493256	0.00424289	0.000284886	0.0559042		HEATR1	0.355905	0.499949	0.448666	-0.142934	0.0142708	0.329254		CC2D1A	0.34993	0.503579	0.456018	0.11111	0.0300033	0.260781		SYCE3	0.365507	0.500021	0.437104	-0.168216	0.145093	0.00234494		DSTYK	0.388024	0.500675	0.411142	-0.586032	1.73189	0.659969		VCP	0.362398	0.500108	0.440814	-0.0615255	0.015856	0.380368		IMPG1	0.35011	0.499576	0.455796	0.0267902	0.0539187	0.0105565		CHMP7	0.373118	0.500604	0.428153	0.262213	0.188346	0.123856		PCDHB5	0.33294	0.49995	0.477633	-0.033191	0.0152942	0.0196094		PRODH	0.392909	0.500296	0.405708	0.0789666	0.00700915	0.00017894		BCL2L2-PABPN1	0.340193	0.499757	0.468275	-0.179909	0.0154268	0.110713		JRK	0.386494	0.499742	0.412857	0.108332	0.0508364	0.111547		TMEM81	0.388598	0.499712	0.410499	-0.0998532	0.032888	0.0192806		SGMS1-AS1	0.352189	0.500193	0.453224	-0.361526	0.0877111	0.0283551		FKBP3	0.364054	0.499793	0.438834	-0.289643	0.138986	0.612913		FAM85B	0.355146	0.499766	0.449592	-0.255553	0.0792966	0.966444		SLC20A1	0.378476	0.499812	0.421962	-0.550529	0.43791	0.271714		LINC01594	0.327354	0.502495	0.484982	-0.0223714	0.00150144	0.000391932		TEX101	0.344124	0.49968	0.463285	-0.204636	0.0274303	0.00782183
HOMER1	0.382732	0.500998	0.417106	-0.674549	1.06864	0.484143		PHF6	0.370738	0.500233	0.430933	0.205007	0.0779163	0.217036		LINC00620	0.321258	0.499964	0.493147	-0.01613	0.0130339	0.00563628		PAQR5	0.355948	0.499949	0.448614	-0.0784704	0.0346093	0.00825609		SLC25A36	0.350043	0.503579	0.455878	0.0966205	0.091631	1.00868		UTP11	0.365546	0.500021	0.437058	-0.410915	0.0855331	0.110568		CYP26C1	0.388057	0.500675	0.411104	0.0555757	0.00495754	0.00507577		ESYT3	0.362521	0.500108	0.440666	0.0218843	0.0131997	0.139113		SNX33	0.350235	0.499576	0.455641	-0.109497	0.0792689	0.0437839		TRERF1	0.373162	0.500604	0.428103	0.141768	0.0427776	1.46016		TTC9C	0.33294	0.49995	0.477633	-0.11344	0.0355344	0.231431		IQCK	0.392982	0.500296	0.405627	-0.0539595	0.352774	0.287821		RTN4RL1	0.340193	0.499757	0.468275	-0.0173903	0.0127778	0.218403		LUC7L	0.38662	0.499742	0.412715	-0.0668779	0.00817301	1.30089		CISTR	0.388764	0.499712	0.410314	0.130298	0.0288872	0.000626298		ASB13	0.35223	0.500193	0.453173	-0.292828	0.0887698	0.0923636		MIS18A-AS1	0.364054	0.499793	0.438834	-0.385825	0.0887271	0.0109238		NLRC5	0.355146	0.499766	0.449592	-0.0676475	0.0216987	0.036758		SPRYD7	0.378476	0.499812	0.421962	-0.557588	0.347983	0.286187		PRDM9	0.327354	0.502495	0.484982	-0.0223714	0.00150144	0.000484313		AMPD2	0.344165	0.49968	0.463233	-0.439817	0.0879054	0.494179
FBXO39	0.382746	0.500998	0.41709	-0.0231006	0.000437896	0.000407877		APOBEC3G	0.370822	0.500233	0.430834	0.190162	0.054394	0.00784179		PRR19	0.321258	0.499964	0.493147	-0.0230439	0.000985624	0.00208838		TPD52	0.356026	0.499949	0.448518	-0.0386833	0.0216097	0.905515		KIAA1147	0.350085	0.503579	0.455826	0.0514562	0.0145094	0.292798		SLC35G5	0.365575	0.500021	0.437023	-0.0696024	0.0282054	0.00297124		EPB41	0.388063	0.500675	0.411097	0.0260133	0.0450705	0.948119		OVGP1	0.362521	0.500108	0.440666	-0.0394545	0.0271404	0.0967136		C7orf65	0.350275	0.499576	0.455591	-0.0303825	0.000781964	0.00171482		AQP8	0.373285	0.500604	0.42796	0.0596366	0.00992735	0.00838182		SLC13A3	0.332958	0.49995	0.477611	-0.128806	0.117934	0.639112		ADCY5	0.392998	0.500296	0.40561	0.0300035	0.128606	0.769408		LINC00607	0.340233	0.499757	0.468223	0.433237	0.42987	0.0314232		SLX4IP	0.386749	0.499742	0.412571	0.201096	0.139431	0.306427		CACNA2D3-AS1	0.388806	0.499712	0.410268	0.0573697	0.0166496	0.289157		HYOU1	0.35223	0.500193	0.453173	-0.355616	0.0712886	0.15705		PSMD13	0.364054	0.499793	0.438834	-0.376518	0.0726211	0.261755		CASC4	0.355233	0.499766	0.449487	-0.184855	0.0684272	2.09372		DNAJC5B	0.378519	0.499812	0.421913	-0.299341	0.142541	0.00340379		MAP3K8	0.327499	0.502495	0.48479	0.043125	0.0666744	0.0262498		GREM2	0.344165	0.49968	0.463233	-0.336703	0.0529999	0.304821
YWHAZ	0.382877	0.500998	0.416941	-1.18605	4.44941	1.77481		SYNDIG1	0.370822	0.500233	0.430834	0.0520222	0.0102702	0.336452		ERAP2	0.321283	0.499964	0.493113	-0.177602	0.117208	0.0776844		ZNF503-AS2	0.356067	0.499949	0.448468	-0.0329222	0.0503136	0.0109595		DLL1	0.350125	0.503579	0.455777	0.110456	0.0276752	0.146432		APOL1	0.365628	0.500021	0.436961	-0.239593	0.0403818	0.00245277		MPST	0.388274	0.500675	0.410861	-0.152534	0.192414	0.118962		MGAT2	0.362605	0.500108	0.440566	-0.177649	0.038482	0.0269192		NUTM2F	0.350275	0.499576	0.455591	-0.0386101	0.00697968	0.00305039		IL18RAP	0.373287	0.500604	0.427957	0.0146563	0.0232788	0.000770049		CTSV	0.332995	0.49995	0.477563	-0.0974108	0.0141445	0.0034822		CDH17	0.392998	0.500296	0.40561	0.123376	0.435894	0.00759892		ALDH3B1	0.340305	0.499757	0.468132	-0.193879	0.00763247	0.00102618		TEKT2	0.386749	0.499742	0.412571	0.054788	0.0798902	0.00528158		TRADD	0.388806	0.499712	0.410268	0.0661301	0.0115217	0.0114456		SLC5A10	0.352271	0.500193	0.453124	-0.326012	0.0104259	0.0139159		MDH2	0.364133	0.499793	0.43874	-0.458707	0.15813	0.280763		BANF2	0.355278	0.499766	0.449431	-0.194512	0.0299453	0.00171747		C12orf40	0.378558	0.499812	0.421867	-0.434185	0.2739	0.281902		ZNF518A	0.327541	0.502495	0.484734	0.0107257	0.550904	1.95812		HMGCR	0.344289	0.49968	0.463077	-0.383106	0.165693	0.503187
ADH5	0.382956	0.500998	0.416852	-1.03221	3.4162	0.172233		SLC9A3R1	0.370869	0.500233	0.430779	0.310525	0.282977	0.599401		HEYL	0.321334	0.499964	0.493043	-0.0520537	0.00210026	0.00233513		LRIT3	0.356187	0.499949	0.448321	-0.110133	0.0385273	0.017164		LMOD1	0.350195	0.503579	0.45569	0.384296	0.181986	0.0715728		ATP6V1G2	0.365751	0.500021	0.436814	-0.368552	0.0851485	0.109523		TCF20	0.388274	0.500675	0.410861	-0.312545	1.13125	0.829536		SFN	0.362727	0.500108	0.44042	-0.111075	0.0577744	0.000429241		SCNN1A	0.350275	0.499576	0.455591	0.079604	0.0852105	0.00365802		PPEF1	0.373294	0.500604	0.427949	0.0734988	0.093297	0.286293		LINC01305	0.332995	0.49995	0.477563	-0.0774702	0.0376389	0.000572704		NRIR	0.392998	0.500296	0.40561	-0.0190675	0.0890669	0.0336492		TBC1D10C	0.340305	0.499757	0.468132	-0.178675	0.0205774	0.00295838		LBHD1	0.386878	0.499742	0.412426	0.120661	0.0515293	0.0056983		LETM1	0.38885	0.499712	0.410218	0.0872551	0.0336989	0.259132		CREM	0.352439	0.500193	0.452917	-0.320587	0.156316	0.39958		MORF4L1	0.364413	0.499793	0.438406	-0.520898	0.251088	1.00345		PCYT1A	0.355278	0.499766	0.449431	-0.288992	0.090742	0.205894		NUTM2D	0.378558	0.499812	0.421867	-0.266894	0.0935827	0.00147899		PSKH2	0.327937	0.502495	0.484209	-0.0223714	0.00150144	0.000543109		MICALL1	0.344289	0.49968	0.463077	-0.409878	0.044776	0.059727
PPP1R8	0.38317	0.500998	0.416609	-0.961138	2.89745	0.200077		DACT3	0.370948	0.500233	0.430687	0.304905	0.247184	0.149627		SMG9	0.321446	0.499964	0.492892	-0.118853	0.0294044	0.271325		SLC5A1	0.356187	0.499949	0.448321	0.00549923	0.159466	0.0051085		AGFG1	0.350342	0.503579	0.455507	0.710881	0.507459	4.40374		HIC2	0.365791	0.500021	0.436766	-0.315625	0.141066	0.27561		RAB18	0.388318	0.500675	0.410813	-0.355275	0.757999	1.00408		SMAD4	0.362771	0.500108	0.440367	-0.056634	0.0034892	0.227683		ITIH4-AS1	0.350317	0.499576	0.455538	-0.0184657	0.0021602	0.00140063		URGCP-MRPS24	0.373414	0.500604	0.42781	0.0766595	0.0341339	0.00631173		SLCO5A1	0.332995	0.49995	0.477563	-0.108847	0.0871868	0.0812213		RGP1	0.392998	0.500296	0.40561	-0.0708912	0.0633241	0.114901		TIMM17B	0.340305	0.499757	0.468132	-0.026375	0.0151437	0.05075		LINC01550	0.38696	0.499742	0.412334	0.0854596	0.0405806	0.0112609		BCAN	0.388936	0.499712	0.410121	0.113806	0.195708	0.120169		TMEM214	0.352477	0.500193	0.452869	-0.378759	0.240892	0.0548181		ZSCAN23	0.364672	0.499793	0.438098	-0.287127	0.160371	0.176147		WDR37	0.355278	0.499766	0.449431	-0.232753	0.0702244	0.86509		CLEC1B	0.378599	0.499812	0.421821	-0.154521	0.055962	0.000475934		SPACA7	0.327937	0.502495	0.484209	-0.0223714	0.00150144	0.000406385		CMTM4	0.344326	0.49968	0.463031	-0.348447	0.0681051	0.628911
FRG1	0.383213	0.500998	0.41656	-0.998525	2.39228	0.270713		FAAP24	0.370986	0.500233	0.430643	0.0400658	0.0371402	0.00489869		TCL1B	0.321484	0.499964	0.492841	-0.00160033	7.68316e-06	0.00154549		GML	0.356251	0.499949	0.448244	-0.0896769	0.105515	0.0282876		HES1	0.350342	0.503579	0.455507	0.150885	0.712528	0.953628		DAB2IP	0.365915	0.500021	0.436619	-0.275854	0.0982779	0.381551		PAICS	0.388362	0.500675	0.410764	-0.43143	0.929662	0.261995		STARD9	0.362809	0.500108	0.440322	0.0185399	0.0177552	0.432103		AMPH	0.350398	0.499576	0.455439	-0.0895689	0.0110775	1.81919		CTPS1	0.37346	0.500604	0.427756	0.0611434	0.0159196	0.131526		CLCN1	0.333156	0.49995	0.477353	-0.0228665	0.0194563	0.00543237		UBE2Q1	0.393078	0.500296	0.405521	-0.0637514	0.0470963	0.145556		ALKBH7	0.340334	0.499757	0.468094	-0.0553049	0.0132194	0.0733513		SMARCB1	0.38696	0.499742	0.412334	0.0986518	0.101851	0.260603		CHST1	0.388936	0.499712	0.410121	-0.0364495	0.0982852	0.765019		ZNF674-AS1	0.352809	0.500193	0.45246	-0.394176	0.0662861	0.0188363		HEPACAM2	0.364787	0.499793	0.437961	-0.391851	0.185432	0.00180658		MAPK4	0.355315	0.499766	0.449387	-0.254996	0.0797761	1.247		ODF3B	0.378725	0.499812	0.421676	-0.0516884	0.0104855	0.002181		TM4SF20	0.327937	0.502495	0.484209	-0.0223714	0.00150144	0.00039623		RREB1	0.344326	0.49968	0.463031	-0.270821	0.0188274	0.0297456
TOP1MT	0.383255	0.500998	0.416512	-0.791458	1.81183	0.0705417		LAMA2	0.371071	0.500233	0.430543	0.120069	0.0992445	0.375062		SMPD3	0.321523	0.499964	0.492788	-0.0693656	0.0268411	0.0849441		USPL1	0.356251	0.499949	0.448244	-0.125321	0.0250891	0.228521		2024-03-09	0.350342	0.503579	0.455507	0.0642184	0.00336687	0.0844999		LINC00624	0.365915	0.500021	0.436619	-0.353309	0.063996	0.108855		PNKP	0.388446	0.500675	0.410669	-0.0269412	0.0264867	0.193459		PES1	0.362972	0.500108	0.440126	-0.148553	0.00212404	0.0740447		SERPINE1	0.350437	0.499576	0.45539	-0.0571227	0.0173713	0.00310145		NUP205	0.37346	0.500604	0.427756	0.0286486	0.00280584	0.298976		RABEP1	0.333156	0.49995	0.477353	-0.0892963	0.0392716	1.63562		ZNF233	0.393165	0.500296	0.405425	-0.00772766	0.18579	0.101869		MYL3	0.340376	0.499757	0.468041	-0.0965825	0.0434199	0.00171548		FBN3	0.387044	0.499742	0.412239	0.0265927	0.0819805	0.0120123		GOT1	0.388936	0.499712	0.410121	0.00469715	0.060419	0.522663		DNAAF2	0.352889	0.500193	0.452362	-0.312332	0.0690236	0.0933941		ZNF396	0.36483	0.499793	0.437909	-0.377117	0.209307	0.0194008		TMEM74B	0.355315	0.499766	0.449387	-0.26599	0.0488664	0.182488		ZNF335	0.378725	0.499812	0.421676	-0.440945	0.417758	0.180015		ZAR1L	0.327937	0.502495	0.484209	-0.0223714	0.00150144	0.000453638		BHLHE41	0.344406	0.49968	0.462929	-0.407056	0.118781	0.223694
ALOX12-AS1	0.383295	0.500998	0.416467	-1.20935	4.25281	1.07823		ATP2B3	0.371113	0.500233	0.430494	-0.13336	0.229767	0.0849261		DDX54	0.321675	0.499964	0.492582	-0.0437395	0.0474616	0.0967167		OSGIN1	0.356268	0.499949	0.448223	-0.112125	0.209314	0.00700134		ZKSCAN7	0.350342	0.503579	0.455507	0.0617628	0.0104388	0.0185869		RNF145	0.365915	0.500021	0.436619	-0.35236	0.101388	0.827076		IARS	0.388487	0.500675	0.410624	-0.351153	0.584059	0.738002		SAMSN1	0.363012	0.500108	0.440079	-0.194664	0.0995991	0.0338527		CARD11	0.350438	0.499576	0.455389	0.111535	0.137377	0.699568		SYNGR1	0.373627	0.500604	0.427562	0.178752	0.196078	0.78007		UBE2D2	0.333195	0.49995	0.477301	-0.0760616	0.03651	0.915234		IQGAP1	0.393245	0.500296	0.405337	-0.0119204	0.0636306	0.694871		SLC16A1	0.340423	0.499757	0.467982	0.0850873	0.315753	0.154496		ARHGAP9	0.387085	0.499742	0.412194	-0.0724572	0.0141393	0.0462927		VDR	0.388976	0.499712	0.410078	0.0857529	0.00981508	0.0151889		ZBTB7B	0.352889	0.500193	0.452362	-0.273196	0.0775546	0.00937517		OXNAD1	0.365081	0.499793	0.43761	-0.277481	0.062048	0.696476		EFCAB9	0.355355	0.499766	0.449337	-0.216567	0.0737354	0.00121401		PCDH1	0.378768	0.499812	0.421627	-0.419618	0.306347	0.162682		OR4N2	0.327976	0.502495	0.484158	-0.0286288	0.00379734	0.0120608		EMP1	0.344584	0.49968	0.462705	-0.21716	0.0942204	0.00413977
PNMT	0.383338	0.500998	0.416418	-0.304472	0.201591	0.0199062		POU3F4	0.371192	0.500233	0.430402	0.399938	0.816343	0.0720643		ABHD16A	0.321811	0.499964	0.4924	0.003693	0.00148895	0.00246401		ARHGAP20	0.35631	0.499949	0.448172	-0.175408	0.0632817	0.914863		LINGO2	0.350549	0.503579	0.455252	0.0587103	0.225325	1.53437		P4HTM	0.366039	0.500021	0.436472	-0.373917	0.0926988	0.556351		PTPRT	0.388617	0.500675	0.410479	-0.306775	1.42993	2.77587		TMEM63B	0.363012	0.500108	0.440079	-0.0022635	0.0241351	0.440433		MYO1A	0.350519	0.499576	0.455289	0.0221036	0.00352635	0.0017524		TNFAIP1	0.373667	0.500604	0.427515	-0.0231047	0.0341577	0.136198		LINC00243	0.333355	0.49995	0.477092	-0.132379	0.0480655	0.00892239		SVIL	0.393245	0.500296	0.405337	0.0367147	0.452633	0.172351		CEP104	0.34047	0.499757	0.467921	-0.138666	0.0229936	0.337844		PRMT5	0.387255	0.499742	0.412003	-0.0382264	0.0929673	0.0705354		PRSS35	0.389059	0.499712	0.409984	0.0553251	0.00968288	0.00351832		CABP5	0.352931	0.500193	0.45231	-0.414633	0.32541	0.00180402		PARP15	0.365164	0.499793	0.437512	-0.0819437	0.011301	0.00391895		RYK	0.355559	0.499766	0.449088	-0.210873	0.104281	1.20087		GPR156	0.378849	0.499812	0.421534	-0.417643	0.341834	0.0384598		ARHGAP10	0.328018	0.502495	0.484102	0.0285169	0.296049	0.220167		WIPF3	0.344584	0.49968	0.462705	-0.235862	0.0824698	0.345455
SSC4D	0.383376	0.500998	0.416375	-0.444275	0.222503	0.0129786		TAOK1	0.371352	0.500233	0.430215	0.241268	0.125135	2.08639		DEFB124	0.321847	0.499964	0.492351	-0.0430836	0.0518616	0.00690452		D2HGDH	0.35631	0.499949	0.448172	-0.148362	0.0496422	0.12968		RBMX	0.350549	0.503579	0.455252	0.562038	0.254649	0.752152		CUBN	0.366079	0.500021	0.436425	-0.247705	0.0684168	0.148295		AZIN1	0.388788	0.500675	0.410287	-0.594889	2.24574	0.951093		IPCEF1	0.363094	0.500108	0.439981	-0.128543	0.00362359	1.13859		NMD3	0.3506	0.499576	0.455188	-0.0831752	0.0792497	0.997842		TRAK2	0.373891	0.500604	0.427255	-0.00121114	0.0174344	0.918343		SMIM8	0.333437	0.49995	0.476986	-0.114232	0.0335792	0.456013		TIMP4	0.393245	0.500296	0.405337	0.0965833	0.0372703	0.000903416		WNT5B	0.340574	0.499757	0.467788	0.406613	1.41413	0.177928		ARMC10	0.387295	0.499742	0.411958	-0.0285216	0.0484766	0.241591		LPIN3	0.389102	0.499712	0.409936	0.0775282	0.010546	0.00337706		MECR	0.352972	0.500193	0.452259	-0.347785	0.108544	0.185899		CENPO	0.365206	0.499793	0.437462	-0.374821	0.123553	0.0582007		IPMK	0.355562	0.499766	0.449085	-0.251689	0.0965002	0.34051		AC010468.2	0.378938	0.499812	0.421432	-0.0976819	0.0447138	0.00277612		EEF1A2	0.32806	0.502495	0.484047	-0.050601	0.0847881	0.515675		KMT2C	0.344651	0.49968	0.46262	-0.355469	0.0596855	2.14036
CLDN2	0.383419	0.500998	0.416327	-0.315455	0.162627	0.00351561		IFT43	0.371433	0.500233	0.43012	0.18602	0.0431736	0.853224		DLG1-AS1	0.321847	0.499964	0.492351	-0.0565863	0.00574937	0.00213385		TSPAN18	0.356592	0.499949	0.447829	-0.0263502	0.127124	0.0387199		DICER1	0.350675	0.503579	0.455096	0.578304	0.137953	1.16472		BCKDHB	0.36612	0.500021	0.436376	-0.340877	0.170202	0.999395		PLVAP	0.388788	0.500675	0.410287	-0.0274659	0.0292339	0.0861971		FRMD6	0.363219	0.500108	0.439831	-0.228442	0.102074	0.646866		AC092652.1	0.350721	0.499576	0.455038	-0.0157547	0.0697307	0.015643		TMTC3	0.373916	0.500604	0.427226	0.0383092	0.0271941	0.66064		NFU1	0.3336	0.49995	0.476774	-0.113409	0.0645029	0.258278		ADAR	0.393329	0.500296	0.405244	-0.0284415	0.0700008	0.612663		BCL7B	0.340614	0.499757	0.467738	-0.117466	0.034269	0.186373		PFKFB3	0.387295	0.499742	0.411958	0.168713	0.243231	0.615044		CCNO	0.389142	0.499712	0.409892	0.10889	0.026928	0.0162433		ORC5	0.353051	0.500193	0.452163	-0.246865	0.0754836	0.449441		TTC3	0.365206	0.499793	0.437462	-0.29115	0.0864347	4.81512		HNF4A-AS1	0.355681	0.499766	0.448939	-0.0337799	0.00190026	0.00189454		AC011997.1	0.378977	0.499812	0.421387	-0.618308	0.628139	0.151198		ROPN1L	0.32806	0.502495	0.484047	-0.0125715	0.0317266	0.0505963		LIPJ	0.344693	0.49968	0.462567	-0.44156	0.0855069	0.00710203
IFT88	0.383459	0.500998	0.416281	-1.24438	4.72511	1.1061		KIAA0586	0.371433	0.500233	0.43012	0.00135045	0.0506012	0.612157		IGIP	0.321847	0.499964	0.492351	-0.226705	0.233735	0.133994		LINC00601	0.356634	0.499949	0.447777	-0.0106365	0.124484	0.00226899		TAPT1	0.350715	0.503579	0.455045	0.519941	0.26255	0.810149		DDB2	0.366162	0.500021	0.436327	-0.314585	0.173651	0.0436786		CYP4Z1	0.388831	0.500675	0.410239	-0.000809589	0.0203166	0.0519057		FAM110D	0.363386	0.500108	0.439632	-0.146552	0.00949453	0.0052208		CILP2	0.350721	0.499576	0.455038	-0.0923065	0.0205849	0.0118428		NELFB	0.374118	0.500604	0.426991	0.0449321	0.047003	0.14589		LLGL2	0.333683	0.49995	0.476666	-0.0732695	0.0399837	0.0208593		PICALM	0.393329	0.500296	0.405244	-0.0618078	0.0340068	2.31955		CCDC33	0.340681	0.499757	0.467652	0.0323991	0.00754216	0.011428		C14orf93	0.387337	0.499742	0.411911	-0.0119381	0.0210708	0.0457987		TUFT1	0.389142	0.499712	0.409892	0.0171079	0.0226119	0.0381585		SNAP47	0.353139	0.500193	0.452055	-0.319748	0.155501	0.2373		PLCXD1	0.365289	0.499793	0.437363	-0.316243	0.209268	0.124398		LCMT1	0.355681	0.499766	0.448939	-0.205102	0.0426437	0.55669		RASSF6	0.378977	0.499812	0.421387	0.0159916	0.00896185	0.00191234		SLC9C1	0.328219	0.502495	0.483837	0.0557503	0.00809468	0.0103686		RBM47	0.344773	0.49968	0.462467	-0.33034	0.0457151	0.0494186
LINC01629	0.383497	0.500998	0.416238	0.0159523	0.0155663	0.000957147		LY6G5C	0.371433	0.500233	0.43012	0.00369446	0.0206101	0.0125525		LINC01611	0.321847	0.499964	0.492351	-0.0477832	0.00938172	0.0039722		SAMSN1-AS1	0.356634	0.499949	0.447777	-0.151744	0.0214907	0.00164613		SHISA9	0.350885	0.503579	0.454835	0.311938	0.0623995	0.547232		GTDC1	0.366162	0.500021	0.436327	-0.312894	0.149829	2.32068		PROC	0.388831	0.500675	0.410239	0.021245	0.00272278	0.00384646		MEF2A	0.363386	0.500108	0.439632	-0.0626495	0.00722827	3.25225		DMWD	0.35076	0.499576	0.45499	0.0285817	0.0704178	0.0813823		MED12	0.374159	0.500604	0.426944	0.102429	0.018646	0.0565798		GABBR1	0.333723	0.49995	0.476613	-0.225695	0.0442391	1.29009		MSMP	0.393414	0.500296	0.40515	0.182154	0.0925279	0.00487695		CBL	0.340754	0.499757	0.467559	-0.132918	0.0239956	0.570786		TRIM68	0.387337	0.499742	0.411911	-0.0471473	0.125267	0.0246379		GNG10	0.389225	0.499712	0.409799	0.0936943	0.00826545	0.000815104		HTT-AS	0.353174	0.500193	0.452011	-0.313332	0.0958118	0.0208158		ZNF589	0.365289	0.499793	0.437363	-0.276355	0.131881	0.337617		ULK2	0.355681	0.499766	0.448939	-0.303889	0.111041	1.5947		ARHGEF15	0.379016	0.499812	0.421343	-0.351032	0.110083	0.00669624		A1CF	0.32825	0.502495	0.483796	-0.0814947	0.0299027	0.00625817		POFUT1	0.344811	0.49968	0.462419	-0.36834	0.116038	0.105954
ZNF483	0.383501	0.500998	0.416234	-1.26044	5.10758	1.77911		DLGAP1-AS2	0.371594	0.500233	0.429931	0.102728	0.0150483	0.0792278		CASC9	0.321885	0.499964	0.492299	0.157154	0.149325	0.00706887		IYD	0.356716	0.499949	0.447677	-0.228194	0.0135185	0.00147274		SETD7	0.350979	0.503579	0.454719	0.534511	0.232486	0.896027		LINC00559	0.366325	0.500021	0.436133	-0.230192	0.258513	0.00231702		NCAN	0.388911	0.500675	0.41015	-0.127962	0.48974	0.415831		LAMP5	0.363488	0.500108	0.43951	-0.130481	0.0577794	0.383478		PLCD4	0.35076	0.499576	0.45499	0.0169377	0.00522173	0.0592857		WDR4	0.374159	0.500604	0.426944	0.180961	0.193728	0.0942944		POFUT1	0.333803	0.49995	0.47651	-0.0898193	0.110808	0.0996256		TEX26	0.393414	0.500296	0.40515	0.00117611	0.0787203	0.0636464		VPS36	0.340895	0.499757	0.467379	-0.12816	0.0597832	0.525872		C2orf74	0.387377	0.499742	0.411866	0.0117465	0.0522454	0.0731681		CC2D2A	0.389266	0.499712	0.409754	0.0777096	0.0166088	0.420533		CKAP5	0.353378	0.500193	0.451761	-0.33704	0.066087	0.795106		U2AF1	0.365328	0.499793	0.437317	-0.140581	0.0692397	0.0213542		SRP19	0.355724	0.499766	0.448886	-0.293979	0.0775833	0.227247		SERP1	0.379016	0.499812	0.421343	-0.542553	0.373498	0.595855		IRF2	0.328417	0.502495	0.483575	0.0374982	0.388509	0.279647		PRR22	0.344894	0.49968	0.462314	-0.161341	0.119323	0.025892
COMTD1	0.383542	0.500998	0.416187	-0.631503	1.28307	0.0423635		NRG1	0.371594	0.500233	0.429931	0.162646	0.0451387	0.940295		FAM220A	0.321885	0.499964	0.492299	-0.0420691	0.020111	0.0395393		KDM8	0.356716	0.499949	0.447677	-0.00788586	0.102541	0.0457204		PBX1	0.351024	0.503579	0.454663	0.612382	0.339974	2.96406		WDR11-AS1	0.366325	0.500021	0.436133	-0.312563	0.107814	0.777339		GABRG3-AS1	0.389125	0.500675	0.409911	0.319243	0.221566	0.19605		SNRPF	0.363632	0.500108	0.439338	-0.186461	0.00638424	0.212448		ALKBH8	0.350844	0.499576	0.454886	-0.0795925	0.0471699	0.321662		GALNT18	0.374246	0.500604	0.426843	0.157337	0.0386166	0.635643		LINC01547	0.333843	0.49995	0.476458	-0.156398	0.162843	0.0141343		AC062029.1	0.393499	0.500296	0.405056	0.0445676	0.0339596	0.000640588		TESMIN	0.34092	0.499757	0.467348	-0.178941	0.000162572	0.00981364		EIF4H	0.387418	0.499742	0.41182	-0.0739715	0.0663185	0.263224		CCND3	0.389266	0.499712	0.409754	0.141707	0.122608	0.743056		RIPK2	0.353378	0.500193	0.451761	-0.267899	0.0588097	0.0816901		LINC01412	0.365372	0.499793	0.437265	-0.301129	0.169246	0.0186826		SYNPO	0.355724	0.499766	0.448886	-0.121771	0.0481609	0.246305		DNASE1L3	0.379057	0.499812	0.421296	-0.148454	0.0850748	0.00102226		PRSS54	0.32857	0.502495	0.483371	0.0361191	0.0149277	0.00252163		SEMA3F-AS1	0.344935	0.49968	0.462262	-0.214011	0.0285712	0.0126558
KIF1BP	0.383668	0.500998	0.416045	-1.12762	3.34896	0.364775		ENTPD3-AS1	0.371675	0.500233	0.429836	0.0805212	0.0875927	0.794266		ZNF280B	0.321951	0.499964	0.49221	-0.0313227	0.112778	0.151467		GPR137C	0.356797	0.499949	0.447578	-0.188615	0.00840304	1.09611		NFKB2	0.351148	0.503579	0.454509	0.11042	0.0307469	0.123364		PXMP2	0.366366	0.500021	0.436085	-0.0552665	0.190473	0.0285075		B9D1	0.389167	0.500675	0.409864	-0.0634349	0.485223	0.193929		NLRC5	0.363672	0.500108	0.43929	-0.0479293	0.00275864	0.0108705		ARHGAP32	0.350844	0.499576	0.454886	-0.142411	0.0156307	4.81273		CXCL14	0.374411	0.500604	0.426651	0.0777002	0.125981	0.0826322		RP1L1	0.333881	0.49995	0.476408	-0.199136	0.119022	0.00480792		DCUN1D2	0.39354	0.500296	0.405011	-0.0646751	0.0792055	0.542234		PSMB8	0.340993	0.499757	0.467254	-0.157609	0.0412195	0.00123102		DR1	0.387468	0.499742	0.411764	-0.0411431	0.0533479	0.151577		FDXR	0.389436	0.499712	0.409564	0.107425	0.0326585	0.0276901		GCDH	0.353539	0.500193	0.451562	-0.320208	0.120488	0.147603		ABHD3	0.365455	0.499793	0.437166	-0.238867	0.168316	0.308076		ZDHHC19	0.355847	0.499766	0.448737	-0.14817	0.0419561	0.0370452		SLC43A1	0.379057	0.499812	0.421296	-0.520311	0.168855	0.0211712		EPHX2	0.328651	0.502495	0.483265	0.0675307	0.158723	0.137659		LRRC10B	0.344977	0.49968	0.46221	-0.142491	0.126351	0.00442045
DAGLB	0.383708	0.500998	0.416	-1.04848	3.28976	0.14392		ITGA7	0.371675	0.500233	0.429836	0.333303	0.375097	1.12541		HSD17B11	0.322084	0.499964	0.492031	0.0176161	0.00366299	0.149654		LTB4R	0.356838	0.499949	0.447529	-0.0348361	0.0521388	0.0119909		SSRP1	0.351148	0.503579	0.454509	0.202926	0.0588975	0.282109		AP000281.2	0.366452	0.500021	0.435983	-0.37672	0.18571	0.00175177		CAPS	0.389334	0.500675	0.409677	0.0792657	0.0663785	0.0659322		RUVBL2	0.363672	0.500108	0.43929	-0.0294222	0.0226016	0.117427		ATP6V1C2	0.350844	0.499576	0.454886	-0.103508	0.018869	0.0245195		NAXD	0.374411	0.500604	0.426651	0.131647	0.0273018	0.164858		CCDC59	0.334003	0.49995	0.47625	-0.0976613	0.052056	0.440162		DZIP3	0.39354	0.500296	0.405011	-0.102673	0.0356561	1.31556		RAB36	0.340993	0.499757	0.467254	-0.0885535	0.133622	0.0408685		CFAP100	0.387502	0.499742	0.411727	-0.0810336	0.0434038	0.0435916		HECA	0.389436	0.499712	0.409564	0.103017	0.0402209	0.100965		LINC00559	0.353539	0.500193	0.451562	-0.330008	0.251964	0.00231966		HNRNPA1	0.365498	0.499793	0.437115	-0.168964	0.0214139	0.132404		F10	0.355892	0.499766	0.448682	-0.0540905	0.0123177	0.0126249		DCHS2	0.379097	0.499812	0.421249	-0.656696	0.663804	0.138233		SGCE	0.328691	0.502495	0.483213	0.0301151	0.555392	1.06612		SNX10	0.345018	0.49968	0.462158	-0.356639	0.0646056	1.01724
RFTN1	0.383751	0.500998	0.415951	-0.713073	1.15258	0.209713		PIK3R3	0.37176	0.500233	0.429738	0.110123	0.0498785	0.0409675		CDK1	0.322238	0.499964	0.491823	-0.0317105	0.00078723	0.00255758		DRD5	0.356923	0.499949	0.447425	-0.163959	0.0843813	0.0159886		PPP2R2A	0.351189	0.503579	0.454459	0.390524	0.148052	1.55167		GSK3A	0.366534	0.500021	0.435886	-0.517637	0.282699	0.238807		R3HCC1	0.389334	0.500675	0.409677	-0.132317	0.347646	0.206217		LINC01182	0.363713	0.500108	0.439242	-0.185492	0.0440238	0.0604063		FAT1	0.350844	0.499576	0.454886	-0.118255	0.0576208	0.61304		ZSCAN9	0.374411	0.500604	0.426651	0.180381	0.040599	0.00788701		CHTF8	0.334003	0.49995	0.47625	0.0560057	0.0953015	0.0862026		MIR4500HG	0.39354	0.500296	0.405011	-0.036431	0.135651	1.39303		INSL3	0.34114	0.499757	0.467068	-0.0907438	0.207951	0.00255585		CDSN	0.387544	0.499742	0.411679	0.0844335	0.0781509	0.000659192		HMBOX1	0.389436	0.499712	0.409564	0.0862569	0.0412033	1.0027		TMEM40	0.353581	0.500193	0.451511	-0.0835714	0.0178208	0.00543259		CDH23	0.365582	0.499793	0.437015	-0.247987	0.0365774	0.0222294		JPH1	0.355935	0.499766	0.448629	-0.158543	0.152895	0.360458		C20orf203	0.379139	0.499812	0.421202	-0.34575	0.463613	0.0360225		ARHGEF7-AS2	0.328846	0.502495	0.483008	0.0711887	0.0973699	0.0109889		COLEC12	0.3451	0.49968	0.462055	-0.243252	0.0356192	0.0713571
MPDU1	0.383789	0.500998	0.415907	-0.864023	2.14984	0.118445		FGF13	0.371961	0.500233	0.429502	-9.78806e-05	0.0191791	0.223514		LIPG	0.322238	0.499964	0.491823	-0.0697158	0.0464213	0.0071902		DNASE1	0.356964	0.499949	0.447376	-0.0996515	0.0184165	0.329197		KSR2	0.351232	0.503579	0.454405	0.13126	0.0687058	0.548255		PRDM12	0.3667	0.500021	0.435689	-0.452751	0.0930085	0.00625202		LINC01492	0.389377	0.500675	0.40963	0.0656588	0.00803265	0.00846758		NEK1	0.363755	0.500108	0.439192	-0.0548265	0.0149129	1.17838		N4BP3	0.350844	0.499576	0.454886	-0.0825705	0.100354	0.0562562		DEUP1	0.374494	0.500604	0.426556	0.206068	0.119171	0.0503364		IL17REL	0.334043	0.49995	0.476198	-0.116643	0.316	0.0025562		MEF2D	0.393583	0.500296	0.404963	0.0296036	0.0715065	0.436078		B3GAT1	0.341199	0.499757	0.466993	-0.137853	0.173769	0.626226		MRPL52	0.387544	0.499742	0.411679	-0.0928334	0.104025	0.104383		YPEL4	0.389436	0.499712	0.409564	0.105367	0.0793081	0.216297		ZBTB6	0.353663	0.500193	0.45141	-0.407956	0.25249	0.0916946		MFAP5	0.365662	0.499793	0.43692	-0.171324	0.0239907	0.0032167		MPPED1	0.355977	0.499766	0.448578	-0.223977	0.154945	0.733719		MEGF11	0.379139	0.499812	0.421202	-0.402435	0.239635	0.0961766		SERPINB9P1	0.328854	0.502495	0.482997	-0.026259	0.00895467	0.00237248		AGTRAP	0.345181	0.49968	0.461953	-0.0544248	0.010619	0.00757321
ADGRV1	0.383832	0.500998	0.415859	-1.04428	2.74599	0.727045		PIAS2	0.372085	0.500233	0.429358	0.122943	0.112001	1.03732		ELF2	0.322277	0.499964	0.49177	-0.22947	0.201193	1.50878		CFAP53	0.357048	0.499949	0.447274	-0.0395096	0.0143201	0.0497631		COPS8	0.351494	0.503579	0.454083	0.347558	0.207821	0.610877		TIGD2	0.366743	0.500021	0.435638	-0.326315	0.140021	0.022022		CHUK	0.389633	0.500675	0.409344	-0.0766054	0.319998	0.182738		FAM126B	0.363964	0.500108	0.438942	-0.0647531	0.00156064	1.47638		APOB	0.350925	0.499576	0.454785	-0.100419	0.0516403	0.00098354		GJC2	0.374537	0.500604	0.426505	0.013752	0.0755531	0.0115234		KCNQ5	0.334164	0.49995	0.47604	-0.0751327	0.0345681	20.4412		PDCD6IP	0.393626	0.500296	0.404916	-0.0140443	0.076186	0.94911		SMCR8	0.341285	0.499757	0.466883	-0.189054	0.0127655	0.0706231		SNPH	0.387544	0.499742	0.411679	0.231909	0.0660199	0.343994		CRYGS	0.389479	0.499712	0.409516	-0.174726	0.313081	0.08078		MBLAC1	0.353704	0.500193	0.451361	-0.341344	0.125327	0.0433166		MKX-AS1	0.365704	0.499793	0.43687	-0.299076	0.17673	0.00623458		NAP1L2	0.355977	0.499766	0.448578	-0.248428	0.104279	0.444048		WFDC1	0.379139	0.499812	0.421202	-0.163418	0.17319	0.0192673		SLC30A4	0.328934	0.502495	0.482891	-0.182607	0.0772495	0.192233		CFAP161	0.34522	0.49968	0.461904	-0.395338	0.185637	0.835151
SLC4A10	0.383832	0.500998	0.415859	-0.826671	2.06537	1.11435		TAPBPL	0.372085	0.500233	0.429358	0.297996	0.360824	0.114642		CTU1	0.322317	0.499964	0.491717	-0.0436823	0.0871093	0.085018		PLA2G4C	0.357048	0.499949	0.447274	-0.0699671	0.0399187	0.529644		RRP8	0.351582	0.503579	0.453973	0.034489	0.000973487	0.0934171		GLRA1	0.366786	0.500021	0.435588	-0.319707	0.0988885	0.0490896		UBE2Q2L	0.389633	0.500675	0.409344	0.153223	0.0199311	0.0322906		ELK1	0.364004	0.500108	0.438893	0.0782651	0.084141	0.279841		MLKL	0.350927	0.499576	0.454783	-0.0374888	0.0575616	0.00801152		GPD1L	0.374537	0.500604	0.426505	0.0571081	0.00569833	0.393711		MMEL1	0.33433	0.49995	0.475825	-0.104218	0.0127326	0.00291839		SPATA12	0.393668	0.500296	0.40487	0.143003	0.190971	0.00209684		CILP2	0.341306	0.499757	0.466856	-0.153369	6.42558e-05	0.00201657		TATDN2	0.387544	0.499742	0.411679	0.0254235	0.0454751	0.0247042		ACOT9	0.389521	0.499712	0.40947	0.00310734	0.0823735	0.146215		HIST1H2BN	0.353869	0.500193	0.451157	-0.327125	0.322352	0.0200249		S100A11	0.365786	0.499793	0.436773	-0.0391583	0.00668225	0.00787479		AQP9	0.356016	0.499766	0.44853	-0.391511	0.301023	0.0245692		SPI1	0.37918	0.499812	0.421154	-0.562711	0.273868	0.0728578		ACLY	0.329015	0.502495	0.482784	-0.089102	0.195714	0.395731		VIT	0.34522	0.49968	0.461904	-0.331696	0.0584651	0.0170275
GATA6	0.383869	0.500998	0.415817	-0.0263175	0.0256616	0.00056202		SUN2	0.372125	0.500233	0.429312	0.317136	0.28808	0.567507		SST	0.322317	0.499964	0.491717	-0.187424	0.335709	0.272728		STRN	0.357168	0.499949	0.447128	-0.147596	0.00860794	0.680249		HDAC4	0.351838	0.503579	0.453657	0.492591	0.188265	0.758645		PTPN4	0.366827	0.500021	0.435539	-0.339939	0.121118	2.32607		RFX3	0.389718	0.500675	0.40925	-0.110915	0.472017	2.11133		CDC42EP5	0.364063	0.500108	0.438823	-0.00827907	0.00677554	0.00540383		TRIM58	0.350968	0.499576	0.454732	0.0671179	0.0122972	0.0474326		PTPRK	0.374537	0.500604	0.426505	0.169497	0.342951	2.62559		DUSP1	0.334566	0.49995	0.475519	-0.209286	0.100428	0.0942456		AKR1B1	0.393793	0.500296	0.404732	0.0544462	0.0634697	0.0949036		FREM3	0.341306	0.499757	0.466856	0.0933743	0.126277	0.101021		PTPRN2	0.387587	0.499742	0.411631	0.167045	0.064595	6.23435		DPYSL2	0.389563	0.499712	0.409422	0.0464758	0.0885947	2.79277		LINC01231	0.353869	0.500193	0.451157	-0.235929	0.133634	0.00140733		UBE2Z	0.365896	0.499793	0.436643	-0.384834	0.129931	0.339307		TSNARE1	0.356016	0.499766	0.44853	-0.210153	0.104185	0.34734		CD160	0.379388	0.499812	0.420916	-0.179999	0.0843781	0.00547991		ITGAD	0.329047	0.502495	0.482743	0.0322872	0.0087158	0.0110261		PLRG1	0.345261	0.49968	0.461853	-0.370646	0.112189	0.243199
GVQW2	0.383872	0.500998	0.415814	-0.546155	0.646027	0.0268493		FRZB	0.372329	0.500233	0.429074	0.300242	0.0921085	0.0565461		AFMID	0.322356	0.499964	0.491664	-0.0749047	0.00421586	0.0589924		DAPK2	0.357207	0.499949	0.447079	-0.0891631	0.120484	0.162782		ITPKB	0.351883	0.503579	0.453602	0.325865	0.225921	0.800231		WNT3	0.366827	0.500021	0.435539	-0.382998	0.155842	0.104309		NOP2	0.389799	0.500675	0.409159	0.0921804	0.027792	0.0323153		MYO18B	0.36409	0.500108	0.438791	-0.0930616	0.0288052	0.0208671		PGM5P4-AS1	0.351007	0.499576	0.454685	-0.0423973	0.0053926	0.000411213		USP18	0.374537	0.500604	0.426505	-0.0185367	0.0194464	0.0266323		NUFIP1	0.334566	0.49995	0.475519	-0.150349	0.0549963	0.179063		LYG2	0.393876	0.500296	0.404641	0.012498	0.230814	0.0989351		TMEM259	0.341306	0.499757	0.466856	-0.0983244	0.214053	0.414869		CCDC80	0.387713	0.499742	0.41149	0.0531727	0.02713	0.00265768		KIAA1614	0.389603	0.499712	0.409378	0.115327	0.0455364	0.0835042		IGF1	0.353991	0.500193	0.451008	-0.393255	0.158413	1.20154		NR1D1	0.365914	0.499793	0.436621	-0.416367	0.322677	0.138765		ATP13A1	0.356056	0.499766	0.448481	-0.164059	0.074305	0.136896		CNTNAP3B	0.379388	0.499812	0.420916	-0.84468	0.826178	1.02447		RBM8A	0.329055	0.502495	0.482732	0.127307	0.0721326	0.119269		TTC30A	0.345261	0.49968	0.461853	-0.37255	0.0643315	0.0261913
FECH	0.38392	0.500998	0.41576	-1.16188	4.26906	0.523638		FRMD6	0.37234	0.500233	0.42906	0.223384	0.0535306	0.35445		GABRP	0.322436	0.499964	0.491556	-0.0334071	0.0023884	0.00303939		STX18	0.357207	0.499949	0.447079	-0.0764031	0.0202165	0.509598		MAGEE1	0.351883	0.503579	0.453602	0.00497786	0.0212972	0.514501		PLA2G2C	0.36687	0.500021	0.435488	-0.211869	0.0427097	0.00436099		ZNHIT1	0.389845	0.500675	0.409109	-0.163797	0.370903	0.633809		FAM171A1	0.364131	0.500108	0.438742	-0.024442	0.00489744	1.73134		C1orf185	0.351247	0.499576	0.454388	-0.104137	0.0542979	0.00240321		SLC52A3	0.374659	0.500604	0.426364	0.0872849	0.037112	0.000662534		PADI3	0.334647	0.49995	0.475413	-0.0548121	0.0354089	0.00130511		CDC14B	0.393919	0.500296	0.404593	0.0333416	0.0198957	0.836213		WDR18	0.341336	0.499757	0.466818	-0.0150298	0.0360884	0.131477		MIR193BHG	0.387713	0.499742	0.41149	0.129698	0.320716	0.16737		LINGO1-AS2	0.389603	0.499712	0.409378	0.298971	0.327182	0.00567886		PADI2	0.354197	0.500193	0.450755	-0.292246	0.147438	0.0375575		NUP37	0.365914	0.499793	0.436621	-0.317289	0.127667	0.0822166		DNASE1	0.356056	0.499766	0.448481	-0.161342	0.100328	0.407908		OR2M3	0.379429	0.499812	0.420869	-0.437787	0.15175	0.0110905		UBTD1	0.329055	0.502495	0.482732	-0.117243	0.0600267	0.0730425		JCHAIN	0.345341	0.49968	0.461751	-0.0911464	0.00181892	0.00197342
MCOLN3	0.38392	0.500998	0.41576	0.0328828	0.0246542	0.000932053		TEAD2	0.372369	0.500233	0.429026	0.463102	0.106933	0.0197237		LINC00092	0.322436	0.499964	0.491556	-0.0177316	0.00757618	0.0132816		ZNF595	0.357207	0.499949	0.447079	-0.10227	0.00725522	0.218459		NXT1	0.352119	0.503579	0.453311	0.0605704	0.0225186	0.0565915		CHODL-AS1	0.36691	0.500021	0.435441	-0.255359	0.0965604	0.00176319		SYT12	0.389969	0.500675	0.40897	-0.309542	1.14436	0.322283		SF3A2	0.364131	0.500108	0.438742	-0.0878925	0.0147622	0.0915573		SLC17A7	0.351273	0.499576	0.454355	-0.0515031	0.0274651	0.984256		FANCL	0.374663	0.500604	0.426359	0.0707006	0.0599691	0.293331		SLC7A6	0.334725	0.49995	0.475311	-0.10829	0.104227	0.351916		SLC25A24	0.39396	0.500296	0.404548	-0.0223962	0.256454	0.149422		ADAM29	0.341546	0.499757	0.46655	0.0211772	0.0282046	0.0354958		TCEAL1	0.387756	0.499742	0.411442	-0.0791166	0.229955	0.18925		DLG5	0.389728	0.499712	0.409239	0.306975	0.122022	0.280574		TTC39A	0.354197	0.500193	0.450755	-0.00385874	0.1257	0.014714		NBPF19	0.365954	0.499793	0.436573	-0.171251	0.0228455	0.0680684		P4HA2-AS1	0.356056	0.499766	0.448481	-0.310001	0.252644	0.0635443		TRIP13	0.37943	0.499812	0.420868	-0.241967	0.136112	0.00904959		LDLRAP1	0.329096	0.502495	0.482677	-0.0286288	0.00379734	0.0118193		EGLN1	0.345381	0.49968	0.461702	-0.33682	0.0758303	0.4264
CLEC4G	0.384037	0.500998	0.415627	-0.151273	0.104757	0.00730517		LINC01194	0.372524	0.500233	0.428846	0.11784	0.00863289	0.00316966		SYNGAP1	0.322637	0.499964	0.491285	0.0493168	0.0499564	0.301513		KCNH8	0.357248	0.499949	0.447031	-0.163317	0.0721308	0.10256		ABCC10	0.352255	0.503579	0.453142	0.0477729	0.0259028	0.070535		LAPTM5	0.36695	0.500021	0.435393	-0.320836	0.102284	0.0236297		NCEH1	0.390011	0.500675	0.408924	-0.686339	2.71282	1.27213		ONECUT3	0.364463	0.500108	0.438347	-0.113948	0.0154407	0.00154037		LINC01332	0.351288	0.499576	0.454337	-0.0378856	0.00430595	0.000145068		AKAP12	0.37475	0.500604	0.426258	0.208513	0.129933	1.64123		TRPM7	0.334768	0.49995	0.475256	-0.10234	0.028383	1.26619		CD74	0.394004	0.500296	0.4045	0.0331114	0.091591	0.0205663		RALBP1	0.341546	0.499757	0.46655	-0.255127	0.00272462	0.493843		TLCD1	0.387881	0.499742	0.411301	0.0234453	0.00661648	0.00200817		EXTL3-AS1	0.389771	0.499712	0.409191	0.166288	0.112804	0.00589401		YPEL4	0.354197	0.500193	0.450755	-0.376724	0.0331645	0.170014		MAPRE1	0.366032	0.499793	0.43648	-0.292683	0.1106	0.123535		EIF4ENIF1	0.356139	0.499766	0.44838	-0.266334	0.143444	0.325265		COPRS	0.379641	0.499812	0.420627	-0.521979	0.265743	0.217597		CCDC13	0.329147	0.502495	0.482611	-0.0487631	0.00452769	0.0107241		TNFAIP1	0.345381	0.49968	0.461702	-0.362392	0.152633	0.103986
DCUN1D2	0.384037	0.500998	0.415627	-1.13856	3.90283	0.437422		MECOM	0.372569	0.500233	0.428793	0.374761	0.010813	0.0773511		CDK16	0.322676	0.499964	0.491234	-0.0605398	0.0219297	0.0950591		RAB11FIP4	0.357248	0.499949	0.447031	-0.0943303	0.0389481	1.14441		USP42	0.352272	0.503579	0.453122	0.348791	0.221089	0.324056		MAL	0.36695	0.500021	0.435393	-0.382577	0.352141	0.0435658		M6PR	0.390051	0.500675	0.408878	-0.439427	0.872962	0.450152		UBALD2	0.364504	0.500108	0.438298	-0.0111405	0.0493495	0.0829283		WDR77	0.351411	0.499576	0.454184	-0.0682006	0.110666	0.072378		EPG5	0.37475	0.500604	0.426258	0.0834996	0.0300102	0.644563		SCUBE2	0.334971	0.49995	0.474992	-0.0828252	0.11807	0.0671822		PRPF4	0.394004	0.500296	0.4045	0.0708706	0.175361	0.0843394		C2orf78	0.341613	0.499757	0.466465	-0.0893126	0.0196924	0.00297602		ATP6V0D2	0.387926	0.499742	0.411251	0.0146406	0.0926387	0.0054551		MIR181A2HG	0.389813	0.499712	0.409144	-0.0147087	0.103202	0.17809		KCTD1	0.354443	0.500193	0.450454	-0.214096	0.0855281	1.72873		UBP1	0.366032	0.499793	0.43648	-0.33369	0.135234	0.641482		ASMTL-AS1	0.356177	0.499766	0.448334	-0.146238	0.0647969	0.0862538		KLHL8	0.379723	0.499812	0.420533	-0.565834	0.422932	0.394477		PRDM15	0.329178	0.502495	0.482569	-0.00294212	0.268955	0.108599		XPR1	0.345381	0.49968	0.461702	-0.33803	0.0868295	1.03456
TEAD2	0.384162	0.500998	0.415485	-0.0784792	0.0427505	0.00215481		RNH1	0.37261	0.500233	0.428746	0.0931025	0.103324	0.317466		AC092171.2	0.322832	0.499964	0.491023	-0.0442997	0.0247713	0.00295291		PLA2G6	0.357288	0.499949	0.446982	-0.0483464	0.0112537	0.0994812		DISP1	0.352297	0.503579	0.453091	0.084648	0.0177536	0.0468203		OTOP1	0.36695	0.500021	0.435393	-0.427985	0.101345	0.00477545		CORO6	0.390108	0.500675	0.408815	-0.272206	1.40402	0.393896		TOMM40	0.364545	0.500108	0.438249	-0.0768743	0.00768786	0.155569		CAMK2N1	0.351453	0.499576	0.454133	-0.0668035	0.0398988	1.62629		ENDOG	0.37487	0.500604	0.426119	0.198866	0.229413	0.102737		TRPV4	0.335011	0.49995	0.47494	-0.0812559	0.0461842	0.00620657		WWC3-AS1	0.394131	0.500296	0.404359	0.113397	0.180787	0.0325346		FBXW9	0.341613	0.499757	0.466465	0.0307637	0.22412	0.0506565		LINC00928	0.387926	0.499742	0.411251	-0.0664989	0.0216807	0.00192359		DCUN1D2-AS	0.389899	0.499712	0.409048	0.234322	0.149851	0.0132127		LINC01547	0.354527	0.500193	0.450351	-0.113317	0.0148832	0.0081093		ZNF394	0.366032	0.499793	0.43648	-0.321779	0.0867649	0.13295		AC005498.3	0.356296	0.499766	0.448189	-0.200269	0.0823784	0.10532		LINC01179	0.379891	0.499812	0.420341	-0.34305	0.162812	0.00178167		PFDN6	0.329258	0.502495	0.482464	-0.0347819	0.108573	0.0722175		CYP3A43	0.345422	0.49968	0.46165	-0.269462	0.00985265	0.031579
GTF2IRD2B	0.384205	0.500998	0.415437	-1.1908	3.60796	0.352456		MLYCD	0.372687	0.500233	0.428655	0.157823	0.369386	0.123474		PPP1R3G	0.322993	0.499964	0.490807	0.000966449	0.000262848	0.00476023		NRXN1	0.357453	0.499949	0.446781	-0.0500831	0.0202208	34.6326		VARS2	0.352339	0.503579	0.45304	0.267645	0.0178041	0.116133		MORN1	0.367155	0.500021	0.43515	-0.329486	0.0860862	0.154105		DLG3	0.39022	0.500675	0.40869	-0.602377	1.78697	0.527562		BICD2	0.364585	0.500108	0.438202	-0.0670102	0.00442537	0.242626		EVI2B	0.351491	0.499576	0.454086	0.0216685	0.013298	0.000809279		PLEKHG3	0.37487	0.500604	0.426119	0.0687378	0.0382456	0.092408		ASXL3	0.335054	0.49995	0.474885	0.00732635	0.0612303	1.52229		ST8SIA5	0.394171	0.500296	0.404316	0.0455647	0.0677596	1.6339		HK1	0.341705	0.499757	0.466349	-0.104251	0.0399374	1.06016		LINC01049	0.387926	0.499742	0.411251	-0.0692582	0.0480141	0.00101189		CCDC28A	0.389941	0.499712	0.409002	-0.00744655	0.054884	0.408262		MIIP	0.354567	0.500193	0.450302	-0.336673	0.119492	0.0625026		PRKCQ	0.366115	0.499793	0.436382	-0.154519	0.184375	0.0993888		CYP4F12	0.35646	0.499766	0.447989	-0.134186	0.166834	0.00405573		DBI	0.379977	0.499812	0.420242	-0.403304	0.441861	0.153382		KCTD2	0.32934	0.502495	0.482356	0.0471086	0.0226558	0.226242		SLC25A20	0.34546	0.49968	0.461603	-0.376237	0.159142	0.0437824
PRIMA1	0.384205	0.500998	0.415437	-1.25197	4.97344	0.584361		CRNDE	0.372772	0.500233	0.428557	-0.122335	0.0986977	0.0372738		TMBIM1	0.32319	0.499964	0.490542	-0.0407259	0.0370658	0.11232		ARHGEF7	0.357615	0.499949	0.446584	-0.0446897	0.0160913	2.8872		NRCAM	0.352626	0.503579	0.452686	0.184323	0.0828462	3.17364		SRSF1	0.367155	0.500021	0.43515	-0.288737	0.039349	0.11592		ZNF121	0.390303	0.500675	0.408599	-0.209852	0.201011	0.187562		AGAP2	0.364675	0.500108	0.438094	-0.164175	0.00771589	0.432653		FZD2	0.351493	0.499576	0.454083	-0.00550026	9.57041e-05	0.00305264		MCUR1	0.374911	0.500604	0.426071	0.053679	0.093536	0.13667		B4GALT5	0.335132	0.49995	0.474784	-0.0999459	0.0317277	0.701987		ATP8B1	0.394211	0.500296	0.404271	0.0747148	0.331577	0.416959		DEFB134	0.341813	0.499757	0.466211	-0.0419324	0.0493853	0.00133851		SPOUT1	0.38797	0.499742	0.411202	0.146627	0.129815	0.0450638		HTR2A	0.390027	0.499712	0.408905	0.4005	0.209302	0.217992		EDAR	0.354609	0.500193	0.45025	-0.349583	0.340864	0.00547788		CILP2	0.366198	0.499793	0.436284	-0.374456	0.30443	0.00553199		SECISBP2	0.35646	0.499766	0.447989	-0.312182	0.167492	0.752678		RPE65	0.380017	0.499812	0.420196	-0.302241	0.139847	0.00538149		FTX	0.329425	0.502495	0.482244	-0.192225	0.205726	18.5978		B2M	0.345467	0.49968	0.461593	-0.295476	0.0278716	0.370239
ZNF329	0.384246	0.500998	0.41539	-1.03717	2.64302	0.178409		COL7A1	0.372813	0.500233	0.428509	0.274128	0.100171	0.123286		FOSL1	0.32323	0.499964	0.490489	-0.0525577	0.00848606	0.00265869		OGFOD2	0.357615	0.499949	0.446584	0.0243588	0.0497287	0.0161561		EFHB	0.352706	0.503579	0.452587	0.0694323	0.00881156	0.0255465		GPR179	0.367195	0.500021	0.435103	-0.392689	0.193199	0.0100453		TRIM33	0.390385	0.500675	0.408507	-0.200486	0.446681	1.37739		RGS19	0.364707	0.500108	0.438056	-0.11162	0.00538489	0.0155021		TNFSF11	0.351493	0.499576	0.454083	0.0436626	0.0385325	0.0028839		SLC2A5	0.375155	0.500604	0.425789	0.110288	0.0355169	0.0118205		DOK4	0.335294	0.49995	0.474574	-0.0860467	0.0405851	0.0765312		GLYATL1	0.394211	0.500296	0.404271	-0.032738	0.0835711	0.0148788		PPP1R14A	0.34189	0.499757	0.466114	-0.0613425	0.0189431	0.134102		U2AF1	0.38797	0.499742	0.411202	0.130658	0.423525	0.032583		CCDC61	0.390068	0.499712	0.40886	0.271828	0.095795	0.0961801		PIWIL3	0.354624	0.500193	0.450231	-0.342922	0.382401	0.00516847		TAGLN3	0.366238	0.499793	0.436237	-0.405467	0.119182	0.775591		ZNF354B	0.35646	0.499766	0.447989	-0.193708	0.0539087	0.133958		NT5M	0.380102	0.499812	0.4201	-0.569451	0.334088	0.177573		TAGLN2	0.329525	0.502495	0.482111	-0.219573	0.120191	0.0574391		APOM	0.345584	0.49968	0.461447	-0.388062	0.082084	0.00870656
USP39	0.384288	0.500998	0.415344	-1.19195	4.03862	0.704273		EIF2S3	0.372813	0.500233	0.428509	0.228072	0.222091	0.606478		EMC8	0.323349	0.499964	0.490328	-0.16797	0.0503072	0.127636		ZNF345	0.357655	0.499949	0.446536	-0.0163859	0.00213531	0.300363		HDX	0.352706	0.503579	0.452587	0.176104	0.0627574	0.460665		ANK3	0.367479	0.500021	0.434767	-0.300933	0.117299	11.8098		LCLAT1	0.390429	0.500675	0.408458	-0.265727	0.51835	0.49204		RNF40	0.364748	0.500108	0.438007	-0.100839	0.00162308	0.152212		CD69	0.351553	0.499576	0.454009	-0.0109549	0.000360028	0.000132385		SEMA6C	0.375196	0.500604	0.425742	0.0459471	0.000279421	0.117527		OR2L5	0.335294	0.49995	0.474574	0.0341077	0.0128786	0.066832		ARL6IP4	0.394251	0.500296	0.404227	0.0942049	0.104859	0.0953635		FOXR1	0.341913	0.499757	0.466084	-0.180525	0.0662812	0.000661728		EXO1	0.388012	0.499742	0.411155	0.144064	0.0329799	0.00784682		PRRC2C	0.390068	0.499712	0.40886	0.10367	0.0763896	1.67104		USP9X	0.35465	0.500193	0.4502	-0.314788	0.0789459	1.20341		SLC10A1	0.366489	0.499793	0.435939	-0.304921	0.023724	0.0383094		CBLB	0.356502	0.499766	0.447939	-0.116678	0.141357	0.818613		OGFOD2	0.380145	0.499812	0.42005	-0.237883	0.0788596	0.0122684		TPH2	0.329535	0.502495	0.482098	-0.130042	0.0305231	0.0659185		BHLHE22	0.345584	0.49968	0.461447	-0.462835	0.0574097	0.0159589
ARNTL2-AS1	0.384333	0.500998	0.415292	-0.381796	0.439273	0.0150544		DPP4	0.372933	0.500233	0.428369	0.0831779	0.0063678	0.0123708		FRMPD3-AS1	0.323349	0.499964	0.490328	-0.00875734	0.00333546	0.00303112		FGF22	0.357692	0.499949	0.446491	-0.0371414	0.116785	0.061224		ATN1	0.352827	0.503579	0.452438	0.482382	0.135539	0.761234		GABBR2	0.367563	0.500021	0.434668	-0.326644	0.132746	5.22523		SYNPR	0.390429	0.500675	0.408458	-0.47712	1.71124	2.35647		SH3RF3-AS1	0.364834	0.500108	0.437905	-0.173354	0.325928	0.0028967		NRARP	0.351574	0.499576	0.453983	-0.0640654	0.0196924	0.00964101		PALB2	0.375238	0.500604	0.425694	0.0790198	0.0309728	0.0854889		C12orf4	0.335408	0.49995	0.474426	-0.170447	0.0491951	0.434146		GPRC6A	0.394335	0.500296	0.404135	0.167557	0.276528	0.00445025		CSF1	0.341943	0.499757	0.466046	-0.171812	0.0234559	0.000779676		CTNNA3	0.388057	0.499742	0.411105	-0.0932899	0.0502065	1.88192		CDC40	0.390111	0.499712	0.408812	0.067308	0.0457185	1.26954		LINC00992	0.35469	0.500193	0.450151	-0.0270149	0.00300303	0.00701542		MYCNOS	0.366569	0.499793	0.435844	-0.447034	0.0847955	0.0187354		VPS50	0.356502	0.499766	0.447939	-0.251863	0.138745	1.05843		EXOSC9	0.380272	0.499812	0.419905	-0.470393	0.235709	0.119553		TIMM21	0.329699	0.502495	0.481882	-0.154067	0.0704984	0.0789205		SPATA9	0.345584	0.49968	0.461447	-0.429951	0.138493	0.0262324
NKAIN4	0.384378	0.500998	0.415241	-0.0962743	0.0567993	0.0393768		AMDHD2	0.372973	0.500233	0.428323	0.378179	0.204378	0.0690241		VSIG1	0.323349	0.499964	0.490328	-0.0545835	0.00524376	0.00130218		EPB41L5	0.357731	0.499949	0.446444	-0.0971002	0.0105335	0.751365		CLU	0.352867	0.503579	0.452389	0.436731	0.135567	15.3879		ZBTB39	0.367605	0.500021	0.434619	-0.396591	0.12303	0.0271703		C5orf49	0.390512	0.500675	0.408366	-0.292097	0.322208	0.076347		PELP1	0.364876	0.500108	0.437855	-0.138043	0.00325088	0.235952		FMO2	0.351652	0.499576	0.453887	0.0474074	0.00822912	0.000627044		ENO1-AS1	0.375274	0.500604	0.425651	0.0662816	0.018526	0.00419994		LARP4B	0.335486	0.49995	0.474326	-0.101002	0.0469181	0.944083		EDRF1	0.394379	0.500296	0.404087	0.0670557	0.114259	0.370693		MFAP5	0.341943	0.499757	0.466046	-0.323713	0.0348303	0.00163544		ABLIM2	0.388271	0.499742	0.410865	0.131035	0.126447	1.44662		POT1	0.390111	0.499712	0.408812	-0.0106351	0.0448915	0.429013		PEX10	0.354732	0.500193	0.4501	-0.353895	0.0717988	0.0919554		PLS3-AS1	0.366569	0.499793	0.435844	-0.280497	0.25664	0.0798391		USH2A	0.35654	0.499766	0.447891	-0.142657	0.261151	0.0989826		CHGA	0.380397	0.499812	0.419763	-0.537817	0.340425	0.527469		AC017074.2	0.329778	0.502495	0.481778	-0.0113158	0.00038414	0.000528312		GNA14-AS1	0.345788	0.49968	0.461191	-0.376408	0.108239	0.0183072
ZNF444	0.384378	0.500998	0.415241	-1.0965	3.61845	0.249771		P4HA2	0.373013	0.500233	0.428276	0.0154539	0.0225894	0.21762		LINC01122	0.323363	0.499964	0.49031	-0.380529	0.384561	0.614593		ANKRD45	0.357811	0.499949	0.446346	-0.0498379	0.00950454	0.031564		DNAJC28	0.353062	0.503579	0.452149	0.0768833	0.00544001	0.0396289		LARP1B	0.367645	0.500021	0.434571	-0.33659	0.103363	1.37577		POLE4	0.390512	0.500675	0.408366	-0.43633	0.643527	0.258149		HEPN1	0.364917	0.500108	0.437806	-0.172223	0.0853923	0.0308421		ZNF839	0.351815	0.499576	0.453686	0.0343277	0.19039	0.109694		SKIDA1	0.375278	0.500604	0.425647	0.0817674	0.00271135	0.0386597		FAM185A	0.335529	0.49995	0.47427	0.00678326	0.0349872	0.66243		E2F3	0.394419	0.500296	0.404042	0.0146749	0.202637	0.582114		HRK	0.341981	0.499757	0.465998	0.151726	1.10056	0.243059		CLDN20	0.388271	0.499742	0.410865	-0.00530097	0.100421	0.0313871		VPS37B	0.390111	0.499712	0.408812	0.300798	0.0484978	0.285719		CCSER1	0.354775	0.500193	0.450047	-0.347467	0.115277	22.2958		TTLL12	0.366611	0.499793	0.435795	-0.377622	0.0664228	0.135843		SARNP	0.356624	0.499766	0.44779	-0.258959	0.0467594	0.0302207		TRH	0.380437	0.499812	0.419717	-0.326113	0.206035	0.00119208		CORO1A	0.329778	0.502495	0.481778	0.0670782	0.116186	0.0894467		CYP2S1	0.345828	0.49968	0.46114	-0.350881	0.103731	0.00406275
ZNF613	0.384378	0.500998	0.415241	-0.792548	1.9424	0.052203		RAVER1	0.373013	0.500233	0.428276	0.152699	0.0400386	0.0481161		CLSTN1	0.323387	0.499964	0.490277	-0.352585	0.317082	1.91302		OBSL1	0.357851	0.499949	0.446297	-0.136235	0.0179669	0.266367		EXT2	0.353086	0.503579	0.452119	0.22078	0.18081	0.421862		OMD	0.367809	0.500021	0.434378	-0.443793	0.197419	0.0445698		NXPH1	0.390552	0.500675	0.408322	-0.752012	3.95752	1.3294		AL592183.1	0.364965	0.500108	0.437749	-0.142426	0.0354295	0.572444		SEMA3F	0.351857	0.499576	0.453634	0.0514001	0.0180237	0.0417927		SLC44A4	0.375318	0.500604	0.425601	0.0290418	0.0228581	0.00117351		PQLC2L	0.335572	0.49995	0.474215	0.0427314	0.021117	0.0171525		TMEM68	0.394419	0.500296	0.404042	-0.0502868	0.0375531	0.247328		FAM72A	0.342018	0.499757	0.465951	-0.10661	0.00801767	0.00163916		DDR1	0.388353	0.499742	0.410774	0.0592041	0.274856	0.0170382		ALG5	0.390238	0.499712	0.408671	0.0727495	0.073499	0.279234		PSG6	0.354944	0.500193	0.44984	-0.222159	0.0226064	0.0156054		KCNQ1OT1	0.36674	0.499793	0.435642	-0.300195	0.042453	1.1936		TG	0.356787	0.499766	0.447591	0.0111067	0.0851426	0.0467639		WBP4	0.380447	0.499812	0.419706	-0.448154	0.270304	0.270597		FGF8	0.329778	0.502495	0.481778	-0.0113158	0.00038414	0.000474378		TGM7	0.345908	0.49968	0.461039	-0.298722	0.106831	0.00158101
SNRNP27	0.38442	0.500998	0.415195	-0.821425	2.03827	0.141806		SHROOM4	0.373013	0.500233	0.428276	-0.110701	0.0871541	0.0592063		FAM81B	0.323387	0.499964	0.490277	-0.00928352	0.00472589	0.0067146		PM20D2	0.357895	0.499949	0.446244	-0.129452	0.0105513	0.163313		GPD1L	0.353147	0.503579	0.452045	0.458858	0.142269	0.50785		POU3F3	0.367933	0.500021	0.434231	-0.142997	0.0611312	0.197586		NRK	0.390593	0.500675	0.408276	0.0433493	9.33723e-05	0.0105614		C2CD4D	0.365	0.500108	0.437707	0.156194	0.300406	0.00438891		DBH-AS1	0.351938	0.499576	0.453534	0.0582276	0.0133152	0.0261036		COQ5	0.375402	0.500604	0.425503	0.258653	0.114547	0.0644885		ANKMY1	0.335809	0.49995	0.473907	-0.153515	0.189495	0.199117		UGT2B17	0.394419	0.500296	0.404042	0.101223	0.0450894	0.000916231		MNT	0.342018	0.499757	0.465951	-0.0105186	0.0825995	0.145499		ST6GALNAC4	0.388519	0.499742	0.410588	-0.00832048	0.031131	0.0319768		FMNL3	0.390238	0.499712	0.408671	0.249925	0.0521318	0.642257		GHRLOS	0.355113	0.500193	0.449634	-0.190348	0.131907	0.010956		IL4R	0.366796	0.499793	0.435576	-0.180089	0.000869613	0.00713062		ASZ1	0.356829	0.499766	0.44754	-0.189674	0.0330754	0.00374696		ANP32D	0.380566	0.499812	0.41957	-0.107798	0.0318236	0.00201389		FOXF2	0.329778	0.502495	0.481778	-0.0113158	0.00038414	0.000474378		BATF2	0.345949	0.49968	0.460988	-0.0691102	0.0164217	0.00395444
RPS6	0.384503	0.500998	0.4151	-0.709795	1.6562	0.906601		TEX14	0.373055	0.500233	0.428228	-0.0413721	0.0627328	0.0822658		PRADC1	0.323426	0.499964	0.490225	-0.0375727	0.0318568	0.0751438		DSG3	0.357935	0.499949	0.446196	-0.15504	0.0744697	0.00690272		CD8A	0.353262	0.503579	0.451903	0.0859768	0.0140027	0.031753		DNAJC30	0.367976	0.500021	0.43418	-0.432764	0.110112	0.0829091		TRIM50	0.390628	0.500675	0.408237	0.148986	0.0200849	0.0116817		AMER3	0.365041	0.500108	0.437658	-0.0584358	0.0115518	0.145503		SVEP1	0.351938	0.499576	0.453534	-0.0662739	0.0328188	0.0305527		MIOS	0.375444	0.500604	0.425455	0.0292626	0.00262373	0.287997		TLR2	0.335893	0.49995	0.473799	-0.0544246	0.0623075	0.00369431		ZNF250	0.394548	0.500296	0.4039	0.0839092	0.0701795	0.11486		CTDNEP1	0.342186	0.499757	0.465738	-0.0559452	0.00442026	0.105697		CDHR5	0.388604	0.499742	0.410493	0.146874	0.0404345	0.00126981		LGR5	0.390238	0.499712	0.408671	0.246308	0.07573	0.00800061		F2RL1	0.355153	0.500193	0.449585	-0.375699	0.0167865	0.0295002		PSMC1	0.366796	0.499793	0.435576	-0.373835	0.0757214	0.224924		RPS3A	0.356906	0.499766	0.447446	-0.409501	0.285619	0.402075		LINC01411	0.38065	0.499812	0.419474	-0.405238	0.235111	0.0422297		GJB3	0.329778	0.502495	0.481778	-0.0113158	0.00038414	0.000474378		FAM118B	0.34599	0.49968	0.460936	-0.340816	0.109941	0.187611
FUT3	0.384634	0.500998	0.414952	-0.28116	0.0830282	0.00164715		PRRT3-AS1	0.373138	0.500233	0.428131	0.435758	0.414912	0.0612396		CCAR1	0.323586	0.499964	0.49001	-0.127969	0.0413527	0.987134		CEP170	0.35802	0.499949	0.446093	-0.107074	0.0109433	1.28282		ZNF780A	0.35332	0.503579	0.451832	0.045872	0.00229591	0.0574389		FBXO16	0.367976	0.500021	0.43418	-0.272121	0.067126	0.81943		ISLR2	0.390633	0.500675	0.408231	-0.248771	0.461845	0.11522		CSRNP1	0.365041	0.500108	0.437658	0.0699723	0.109606	0.0395987		LRRC74B	0.352022	0.499576	0.45343	0.0914133	0.152414	0.00653441		SLC2A8	0.375444	0.500604	0.425455	0.0584324	0.103716	0.106451		TEX33	0.336018	0.49995	0.473638	-0.0680959	0.0700111	0.000479958		DNAJB13	0.394796	0.500296	0.403627	-0.027126	0.08949	0.00700167		EIF4E3	0.342223	0.499757	0.465691	-0.00976144	0.179123	0.450667		KLHL41	0.388604	0.499742	0.410493	0.0803371	0.0629031	0.00450451		THAP2	0.390238	0.499712	0.408671	0.0319207	0.00666745	0.120782		YEATS4	0.355237	0.500193	0.449482	-0.308755	0.104759	0.13866		PRKD2	0.367024	0.499793	0.435305	-0.324288	0.0994417	0.0412732		CYBA	0.357042	0.499766	0.44728	-0.19033	0.0706177	0.0251277		ALDOB	0.38073	0.499812	0.419382	-0.462504	0.292337	0.0133789		LINC00376	0.329778	0.502495	0.481778	-0.0113158	0.00038414	0.000528312		SPNS3	0.34599	0.49968	0.460936	-0.360116	0.00961096	0.0132588
GPAT4	0.384634	0.500998	0.414952	-1.04918	4.02999	0.297484		SLC16A6	0.373222	0.500233	0.428032	0.1325	0.204677	0.0470248		B4GALT5	0.323626	0.499964	0.489957	-0.116842	0.0541349	0.473305		SYDE1	0.35802	0.499949	0.446093	-0.0228238	0.00199661	0.000825847		MOV10	0.353824	0.503579	0.451212	0.203567	0.158956	0.317079		DCBLD2	0.368092	0.500021	0.434043	-0.325991	0.0964562	0.577338		AC144652.1	0.390884	0.500675	0.407952	0.0233318	0.0557401	0.0276636		PRKAR2A-AS1	0.365041	0.500108	0.437658	-0.0935263	0.0315675	0.00959158		MIR137HG	0.352022	0.499576	0.45343	-0.0634384	0.0393661	2.14409		HAL	0.375487	0.500604	0.425405	-0.0181472	0.00914608	0.000848505		DUSP26	0.336056	0.49995	0.473589	-0.186243	0.0391054	0.277084		FGFBP3	0.394841	0.500296	0.403578	-0.0290482	0.220399	0.0174897		H2AFY	0.342223	0.499757	0.465691	-0.142874	0.0378254	0.879551		SYT14	0.388647	0.499742	0.410445	0.0595838	0.0753777	3.00387		ZNF500	0.390238	0.499712	0.408671	0.0792623	0.0534183	0.116415		ZFY-AS1	0.355237	0.500193	0.449482	-0.448567	0.748375	0.025598		PTPN13	0.367147	0.499793	0.43516	-0.288806	0.154811	1.61888		FABP7	0.357112	0.499766	0.447195	-0.186288	0.0842065	0.0622292		FAM189A2	0.380735	0.499812	0.419377	-0.580487	0.170698	0.161959		SUSD2	0.329778	0.502495	0.481778	-0.0113158	0.00038414	0.000474378		IRF2BP2	0.346028	0.49968	0.460889	-0.479655	0.130822	0.35374
IGFBP7-AS1	0.384677	0.500998	0.414904	-0.30726	0.101975	0.00599822		C1QL2	0.373257	0.500233	0.427992	0.396764	0.0974917	0.0606269		ERCC1	0.32369	0.499964	0.48987	0.101052	0.0739439	0.210413		CLEC18C	0.358058	0.499949	0.446047	-0.183977	0.0485481	0.00107108		PLAGL2	0.353913	0.503579	0.451104	0.0550929	0.00328465	0.0297047		NAV2-AS2	0.368092	0.500021	0.434043	-0.383779	0.134346	0.00954582		ASB4	0.390921	0.500675	0.407911	0.013581	0.00366261	0.00296189		ZNF860	0.365041	0.500108	0.437658	-0.0271822	0.191857	0.0211343		PXMP2	0.352022	0.499576	0.45343	-0.0033508	0.0277475	0.0237512		NARS	0.375487	0.500604	0.425405	0.0219413	0.095212	0.563967		AC002454.1	0.336213	0.49995	0.473386	-0.046607	0.184558	0.0112684		COL1A2	0.394883	0.500296	0.403532	0.0352295	0.00120106	0.00158733		ME1	0.342223	0.499757	0.465691	0.0259645	0.102651	1.11829		CCDC38	0.38869	0.499742	0.410397	-0.0225791	0.117465	0.0282153		ITGAX	0.390277	0.499712	0.408627	0.237606	0.0874752	0.0100844		SDHAF3	0.355318	0.500193	0.449383	-0.371834	0.113468	0.139527		PRMT8	0.367228	0.499793	0.435065	-0.269377	0.0946339	0.782267		ZNF124	0.357112	0.499766	0.447195	-0.349685	0.130338	0.15377		MUSK	0.380735	0.499812	0.419377	-0.32336	0.385074	0.0329305		CCNG2	0.329809	0.502495	0.481738	-0.054912	0.00900332	0.0804723		KIAA0100	0.346191	0.49968	0.460684	-0.362128	0.106268	0.264102
WDR18	0.384721	0.500998	0.414855	-0.842993	1.92211	0.0888118		LINC01060	0.373257	0.500233	0.427992	0.0653791	0.0487369	0.0311931		PPTC7	0.323743	0.499964	0.489799	-0.0445848	0.0338609	0.127788		RGPD3	0.358133	0.499949	0.445956	-0.0770284	0.0630353	0.0239805		ROR2	0.353913	0.503579	0.451104	0.0816014	0.00807828	0.0278866		ADA	0.368219	0.500021	0.433894	-0.301249	0.0782716	0.00645368		HMGCR	0.390967	0.500675	0.40786	-0.450435	1.61609	0.787903		SLC28A2	0.365204	0.500108	0.437464	-0.314478	0.200145	0.0434163		SERPINE2	0.352103	0.499576	0.45333	-0.00987182	0.113736	0.116926		ZNF202	0.375487	0.500604	0.425405	0.104953	0.105899	0.0747137		EPHA4	0.336213	0.49995	0.473386	-0.0672894	0.0369199	3.54226		BRINP1	0.394965	0.500296	0.403442	-0.0843722	0.108143	2.28054		ITGAV	0.342368	0.499757	0.465506	-0.089972	0.00400383	0.336911		ZDHHC13	0.38869	0.499742	0.410397	0.0757659	0.106119	0.249746		SFTPC	0.390277	0.499712	0.408627	0.19987	0.0769614	0.0257813		UFL1-AS1	0.355444	0.500193	0.449229	-0.374764	0.138647	0.265209		TMEM200B	0.367271	0.499793	0.435013	-0.395815	0.143105	0.00450898		FMR1	0.357151	0.499766	0.447148	-0.137978	0.0668204	0.43164		PPP4R3B	0.380773	0.499812	0.419334	-0.586146	0.34748	0.729025		BECN1	0.329937	0.502495	0.481569	-0.0248483	0.102303	0.128064		HOMER3	0.346231	0.49968	0.460634	-0.0652759	0.000979449	0.0105694
TBPL2	0.384806	0.500998	0.414758	-0.332188	0.0809197	0.00937119		AGO4	0.373297	0.500233	0.427945	0.278224	0.207413	0.719319		ELF4	0.323824	0.499964	0.489692	-0.0800859	0.00857138	0.00607884		SPHKAP	0.358133	0.499949	0.445956	-0.163469	0.0235047	0.438444		TSC22D2	0.353913	0.503579	0.451104	0.56308	0.146421	1.34913		CEP41	0.36834	0.500021	0.433752	-0.407728	0.156071	0.149783		CORO1C	0.391132	0.500675	0.407676	-0.121235	0.555483	0.672736		SNX9	0.365204	0.500108	0.437464	-0.030072	0.0059274	1.18144		PGGHG	0.352187	0.499576	0.453227	-0.0447321	0.0787288	0.00428273		MLIP-AS1	0.375531	0.500604	0.425355	0.20092	0.430872	0.0311431		ELFN1	0.336295	0.49995	0.47328	-0.0720401	0.0211374	0.00627336		CLCN6	0.394965	0.500296	0.403442	-0.120005	0.0863653	0.223252		LINC01134	0.342368	0.499757	0.465506	-0.150148	0.0312297	0.001662		SMC5	0.388814	0.499742	0.410258	0.0711263	0.0290356	0.77642		SNW1	0.390358	0.499712	0.408536	-0.0380334	0.0154295	0.272418		GSTM2	0.355688	0.500193	0.448931	-0.375029	0.265571	0.0434397		LINC00266-4P	0.367556	0.499793	0.434676	-0.230055	0.0472196	0.00868625		LINC01537	0.357151	0.499766	0.447148	-0.145183	0.0186238	0.00249645		RUVBL1	0.380773	0.499812	0.419334	-0.528344	0.333791	0.178055		PRDM11	0.329937	0.502495	0.481569	-0.0998361	0.253601	0.213472		MNT	0.346231	0.49968	0.460634	-0.355103	0.0912757	0.119062
PEBP1	0.384891	0.500998	0.414663	-1.20235	3.87147	4.5414		LPP	0.373339	0.500233	0.427896	0.260002	0.16946	6.67779		ENOX1-AS1	0.323824	0.499964	0.489692	-0.00556949	0.000127226	0.00214694		SRGAP3	0.358133	0.499949	0.445956	-0.0698702	0.0226837	3.64366		CTSL	0.353953	0.503579	0.451055	0.397493	0.102844	0.287053		C22orf23	0.368424	0.500021	0.433652	-0.354616	0.216338	0.0421294		PLXNC1	0.39122	0.500675	0.407579	-0.110777	0.653514	0.55062		DXO	0.365489	0.500108	0.437125	-0.0946774	0.0125297	0.0435005		LINC01480	0.352226	0.499576	0.453179	-0.00559841	0.00106321	0.000835207		ZNF33A	0.375531	0.500604	0.425355	-0.014861	0.00330575	0.544227		CCDC146	0.336415	0.49995	0.473124	-0.0809661	0.00590194	0.393241		TOM1L2	0.395052	0.500296	0.403346	-0.006647	0.115038	1.11757		ADIPOQ	0.342415	0.499757	0.465447	-0.067171	0.00209494	0.000906956		GSG1L	0.388858	0.499742	0.410209	0.152167	0.386494	0.27101		ARFIP2	0.390443	0.499712	0.408442	0.226184	0.0391355	0.0819702		WDFY4	0.355773	0.500193	0.448827	-0.232882	0.0325535	0.0121101		RASAL2	0.367557	0.499793	0.434676	-0.26574	0.146185	6.74839		SYMPK	0.357231	0.499766	0.447051	-0.173846	0.0932477	0.558005		SLC4A2	0.380861	0.499812	0.419233	-0.418223	0.203174	0.0164479		WDR70	0.330065	0.502495	0.481401	-0.051783	0.260929	2.08087		PAPPA-AS1	0.34635	0.49968	0.460484	-0.426123	0.111605	0.015532
ID2-AS1	0.384933	0.500998	0.414614	-0.166528	0.0150007	0.0104598		CLCN6	0.373381	0.500233	0.427848	0.249181	0.212043	0.32644		LGALS4	0.323824	0.499964	0.489692	-0.00336816	0.000466201	0.00362703		UCK2	0.358133	0.499949	0.445956	-0.134476	0.0408682	0.354225		RP1	0.354035	0.503579	0.450953	0.0314823	0.00245163	0.109717		HHAT	0.368424	0.500021	0.433652	-0.234273	0.144584	0.175185		ERBB4	0.391315	0.500675	0.407474	-0.375749	1.38712	6.71162		MSRB1	0.365572	0.500108	0.437027	-0.249833	0.0327468	0.0170948		COL4A3	0.352268	0.499576	0.453126	-0.0787975	0.0795493	0.0546462		RABGGTB	0.375679	0.500604	0.425183	0.0229265	0.0154289	0.117783		FFAR4	0.336499	0.49995	0.473017	-0.0381134	0.163599	0.0568692		ZNF480	0.395138	0.500296	0.403251	0.00275309	0.0427308	0.0395862		MCM6	0.342431	0.499757	0.465427	-0.143002	0.000867752	0.0976981		SEMA6B	0.388899	0.499742	0.410164	0.0642801	0.0887399	0.293492		CALR	0.390524	0.499712	0.408352	-0.0346029	0.0704475	0.179066		ADGRE1	0.356192	0.500193	0.448316	-0.270877	0.165666	0.0105201		LUADT1	0.367727	0.499793	0.434475	-0.126657	0.0222652	0.00515846		ATM	0.357314	0.499766	0.446951	-0.17691	0.0856764	0.837096		TRPC5OS	0.380988	0.499812	0.419089	-0.322201	0.148482	0.0124177		DISP2	0.330351	0.502495	0.481025	-0.0507433	0.256335	0.304744		EGFLAM	0.346428	0.49968	0.460387	-0.36279	0.0678906	0.0310216
IFIT5	0.384933	0.500998	0.414614	-0.820769	2.26795	0.111586		CMC2	0.37353	0.500233	0.427675	-0.00220978	0.0252247	0.460296		PIWIL1	0.323863	0.499964	0.489639	-0.0331417	0.000919593	0.000749301		B3GALT2	0.358256	0.499949	0.445806	-0.206978	0.034702	0.276098		CEP57	0.354075	0.503579	0.450905	0.230982	0.134874	0.466882		LSM12	0.36851	0.500021	0.433551	-0.385811	0.197618	0.192393		ADPGK-AS1	0.391346	0.500675	0.407439	0.0305357	0.00315718	0.0151631		TBX3	0.36561	0.500108	0.436982	-0.0630823	0.0016041	0.000978931		RBM15	0.35231	0.499576	0.453075	0.0150971	0.00178071	0.0864163		SLC6A1	0.375742	0.500604	0.425111	0.0796355	0.0932541	0.140467		ADAM2	0.336538	0.49995	0.472966	-0.15373	0.0619862	0.00156039		RPL10	0.39518	0.500296	0.403205	0.0625578	0.202176	0.623468		KRT23	0.342462	0.499757	0.465387	-0.0514035	0.00270211	0.0027632		CLCN7	0.388939	0.499742	0.410118	0.171094	0.0491634	0.3143		RMND5A	0.390604	0.499712	0.408263	-0.0549746	0.0981384	0.4241		CSNK1E	0.356276	0.500193	0.448213	-0.282326	0.0751141	0.412485		TMEM134	0.367727	0.499793	0.434475	-0.34911	0.134404	0.138346		LGALS3	0.357796	0.499766	0.446364	-0.0431621	0.0349399	0.032126		GTF3C2	0.381118	0.499812	0.418941	-0.535012	0.355541	0.241417		ZNF382	0.330388	0.502495	0.480975	0.0474658	0.0521802	0.418805		DCC	0.346549	0.49968	0.460236	-0.414529	0.0305315	4.20905
LINC01033	0.384933	0.500998	0.414614	-0.610735	0.840928	0.0117561		LATS2	0.373546	0.500233	0.427655	0.236233	0.137369	0.302931		SAA2-SAA4	0.323901	0.499964	0.489588	-0.0177235	0.000413515	0.00194392		FCGBP	0.358301	0.499949	0.445751	0.0415077	0.0101484	0.00928293		PCBP4	0.354204	0.503579	0.450746	0.142008	0.0227114	0.28346		NCKAP1	0.36851	0.500021	0.433551	-0.372586	0.139242	1.97963		PTPN4	0.391351	0.500675	0.407433	-0.216901	0.833077	1.48862		NATD1	0.36569	0.500108	0.436887	-0.0654448	0.00105384	0.0190091		ADAM21	0.352349	0.499576	0.453027	-0.0190039	0.178397	0.0213592		ARMCX5	0.375785	0.500604	0.425061	0.0265128	0.0888169	0.0678723		RAB6A	0.336538	0.49995	0.472966	-0.0876035	0.0322303	1.71426		MARVELD3	0.395264	0.500296	0.403113	-0.0429852	0.0947956	0.0068693		AC104532.2	0.342568	0.499757	0.465253	0.097184	0.31252	0.0132633		AP1M2	0.389024	0.499742	0.410023	0.230899	0.373618	0.00577428		ECE1	0.390646	0.499712	0.408217	0.246892	0.0954612	0.251141		FGGY	0.356276	0.500193	0.448213	-0.253174	0.0638765	0.484202		FBXL2	0.367768	0.499793	0.434426	-0.29071	0.114505	0.980649		PLGRKT	0.357796	0.499766	0.446364	-0.339726	0.126587	0.32503		C1orf195	0.38116	0.499812	0.418893	-0.341849	0.115979	0.00243326		OR2L3	0.330417	0.502495	0.480938	-0.0239077	0.0208139	0.109189		ME2	0.346549	0.49968	0.460236	-0.377086	0.058958	0.739763
ZNF234	0.384933	0.500998	0.414614	-1.11707	3.67707	0.206445		OSBPL8	0.373666	0.500233	0.427516	0.26826	0.0928376	1.12494		LINC01291	0.323977	0.499964	0.489486	0.0286606	0.0159989	0.0057989		MNAT1	0.358301	0.499949	0.445751	-0.111789	0.0407451	2.25336		ITGA6	0.354331	0.503579	0.450591	1.14779	1.63931	2.96634		NCOA3	0.368925	0.500021	0.433062	-0.345814	0.130398	0.76097		CA12	0.391514	0.500675	0.407253	0.0529823	0.0098431	0.0177586		MOCOS	0.36573	0.500108	0.436839	-0.130731	0.0370584	0.00901248		EPHX1	0.352349	0.499576	0.453027	-0.0293254	0.00243229	0.0581905		ETS2	0.375785	0.500604	0.425061	0.16527	0.0758683	0.561302		AGO2	0.336661	0.49995	0.472808	-0.070665	0.0558393	0.497647		DERL2	0.395346	0.500296	0.403022	0.00322326	0.0687703	0.0911831		TBX10	0.342568	0.499757	0.465253	-0.0953092	0.0158003	0.00152065		GALE	0.389024	0.499742	0.410023	0.115248	0.0666309	0.0907312		AP1M1	0.390687	0.499712	0.408171	0.167153	0.211675	0.33426		GBP2	0.356276	0.500193	0.448213	-0.280786	0.13935	0.00652095		B4GALT4	0.368054	0.499793	0.434088	-0.353432	0.119891	0.100929		EVI2A	0.35788	0.499766	0.446263	-0.293458	0.239978	0.0220851		GATAD2A	0.38116	0.499812	0.418893	-0.400548	0.368204	0.261804		BCO1	0.330463	0.502495	0.480877	-0.16883	0.180103	0.230479		PRB1	0.346671	0.49968	0.460082	-0.370548	0.284986	0.0273839
ZNF706	0.384933	0.500998	0.414614	-1.22544	5.22162	1.58278		HIRIP3	0.373705	0.500233	0.427471	0.087238	0.0221528	0.0444887		CD59	0.324017	0.499964	0.489432	-0.204817	0.0433562	0.264318		ATAD2	0.358377	0.499949	0.44566	-0.0453949	0.0132762	0.401582		ERGIC1	0.354418	0.503579	0.450485	0.515241	0.118421	0.514475		ADAM33	0.368965	0.500021	0.433015	-0.413498	0.0958329	0.185526		AC078883.3	0.391554	0.500675	0.407208	0.0230375	0.00266108	0.00435018		LINC00943	0.36577	0.500108	0.436792	-0.175226	0.0508204	0.00225249		LINC00284	0.352755	0.499576	0.452527	-0.0709382	0.0112171	0.00164189		RGN	0.375872	0.500604	0.42496	0.0811329	0.245921	0.122378		TNFSF14	0.336661	0.49995	0.472808	0.0886252	0.166556	0.000904115		TIMM8B	0.395392	0.500296	0.402973	0.0923555	0.252414	0.0988109		GPR87	0.342898	0.499757	0.464835	0.149799	0.208973	0.016202		ARSE	0.389063	0.499742	0.40998	-0.0421923	0.00296642	0.00697806		GPC3	0.390687	0.499712	0.408171	0.236815	0.144977	0.0265589		MRPS31	0.356481	0.500193	0.447963	-0.27368	0.109103	0.468766		GHR	0.368054	0.499793	0.434088	-0.220933	0.0839381	1.82945		ZAR1	0.35788	0.499766	0.446263	-0.109593	0.00557811	0.0360313		RCN2	0.38116	0.499812	0.418893	-0.631622	0.357294	0.672907		ENOX1-AS1	0.330463	0.502495	0.480877	-0.0223714	0.00150144	0.000970227		ARG1	0.346753	0.49968	0.45998	-0.407832	0.107539	0.00476184
SLC38A1	0.385059	0.500998	0.414472	-0.953437	3.49597	0.772514		USP37	0.373705	0.500233	0.427471	0.165185	0.0833247	0.558988		E2F1	0.324059	0.499964	0.489376	-0.0469447	0.0045897	0.00718501		RCN1	0.358377	0.499949	0.44566	-0.163613	0.0634362	0.121776		ODF2	0.354418	0.503579	0.450485	0.375649	0.0533436	0.278912		ABCA4	0.369129	0.500021	0.432822	-0.362335	0.213234	0.0142066		ACAA1	0.391561	0.500675	0.4072	-0.161503	0.358607	0.453079		NSMF	0.36577	0.500108	0.436792	0.024907	0.0130751	0.428219		FIGLA	0.352756	0.499576	0.452526	-0.0631886	0.0125716	0.000756198		MALL	0.375908	0.500604	0.424918	0.157102	0.100478	0.00238717		RMDN2	0.336778	0.49995	0.472656	-0.0646722	0.120692	0.310145		LIPH	0.395439	0.500296	0.402921	-0.0874951	0.0679345	0.0390333		C9orf131	0.342953	0.499757	0.464766	-0.0620151	5.20012e-05	0.0031982		MED25	0.389108	0.499742	0.40993	0.105232	0.0512545	0.147885		DENND4C	0.390729	0.499712	0.408124	0.136007	0.105309	0.928361		TSPAN5	0.356481	0.500193	0.447963	-0.195374	0.0359503	4.1884		CELA2A	0.368215	0.499793	0.433898	-0.439986	0.19211	0.00491617		LINC00607	0.357965	0.499766	0.446159	-0.211863	0.122471	0.00892107		MUC12	0.3812	0.499812	0.418848	-0.239648	0.16207	0.0163327		GNRH2	0.330463	0.502495	0.480877	-0.0223714	0.00150144	0.000392138		NPNT	0.34708	0.49968	0.45957	-0.401766	0.0979771	0.0348371
SULT1C4	0.385059	0.500998	0.414472	-0.0135253	0.00423852	0.00736275		FSD1L	0.373744	0.500233	0.427425	0.27328	0.139809	0.481734		PALM	0.324059	0.499964	0.489376	-0.166386	0.0913893	0.334547		ESRRA	0.358418	0.499949	0.44561	-0.128628	0.0637	0.151659		TMED5	0.354418	0.503579	0.450485	0.376899	0.197646	0.317243		SPRED2	0.369129	0.500021	0.432822	-0.400526	0.239194	0.964714		TTC9	0.391604	0.500675	0.407153	-0.473811	1.79633	0.281049		PHF2	0.365858	0.500108	0.436688	-0.084037	1.60705e-05	0.210226		ZNF608	0.352794	0.499576	0.452479	-0.0491059	0.0661618	0.0641166		CD6	0.375912	0.500604	0.424914	0.211069	0.104272	0.05173		CFLAR-AS1	0.336817	0.49995	0.472607	-0.0530798	0.0568169	0.00592043		NPC1L1	0.395439	0.500296	0.402921	0.0679965	0.171468	0.0116476		MIR7-3HG	0.342953	0.499757	0.464766	0.264688	1.13658	0.211154		MFSD5	0.389108	0.499742	0.40993	-0.227243	0.339691	0.032399		HEPACAM2	0.390775	0.499712	0.408074	0.0928672	0.00833499	0.00639363		CEP295	0.356604	0.500193	0.447814	-0.29206	0.0650642	0.676645		TAS2R9	0.368215	0.499793	0.433898	-0.367342	0.350807	0.0020831		KCNJ4	0.358131	0.499766	0.445958	-0.23206	0.103815	0.1531		TTC23	0.3812	0.499812	0.418848	-0.520792	0.343063	0.0438603		DENND6B	0.330502	0.502495	0.480826	-0.13692	0.125917	0.394273		SNRPA	0.34708	0.49968	0.45957	-0.414678	0.0731657	0.102159
TAX1BP3	0.385059	0.500998	0.414472	-1.0973	2.81568	0.0716794		TGFBR2	0.373906	0.500233	0.427238	0.520445	0.107085	0.0588791		NOXRED1	0.324101	0.499964	0.48932	-0.0808497	0.0254242	0.024661		PLPPR5	0.35846	0.499949	0.445559	-0.018745	0.015946	0.723507		C1orf52	0.35467	0.503579	0.450175	0.321804	0.0617315	0.691798		ADGRB3	0.3693	0.500021	0.43262	-0.338704	0.157648	30.1322		ACTR1B	0.391647	0.500675	0.407105	-0.308348	0.892477	0.515591		OSGEPL1-AS1	0.365896	0.500108	0.436642	-0.099673	0.00435254	0.0239535		UBXN10	0.352873	0.499576	0.452381	0.0242399	0.00413671	0.00411682		ECI2	0.375991	0.500604	0.424823	0.162805	0.140696	0.133654		WNT16	0.336817	0.49995	0.472607	0.0203938	0.0837457	0.00268741		ZBTB20-AS3	0.395439	0.500296	0.402921	0.110541	0.00942718	0.00357335		MS4A8	0.342953	0.499757	0.464766	-0.11681	0.0135339	0.0181205		PI16	0.389189	0.499742	0.40984	0.061272	0.00491997	0.00546448		SLC17A7	0.390775	0.499712	0.408074	0.0215909	0.148661	1.36821		EMID1	0.356647	0.500193	0.447762	-0.252792	0.0333768	0.0693216		PRSS56	0.368301	0.499793	0.433797	-0.446388	0.0693722	0.0154371		PSEN1	0.358294	0.499766	0.44576	-0.230362	0.243445	0.691882		ZNRF2	0.381283	0.499812	0.418752	-0.557992	0.407329	0.30881		MINK1	0.330586	0.502495	0.480716	0.017944	0.696302	0.29842		VSIG10L	0.347121	0.49968	0.459519	-0.292371	0.0377758	0.0157677
FANCE	0.385103	0.500998	0.414423	-0.511514	0.762195	0.0241469		ESYT3	0.373946	0.500233	0.427191	0.362874	0.32389	0.0606437		LAG3	0.324141	0.499964	0.489266	0.0125007	0.0055745	0.00684049		ANKS1A	0.358609	0.499949	0.445379	-0.0608364	0.0148004	0.885641		CDC34	0.354756	0.503579	0.45007	0.487136	0.542127	0.399907		SLC25A41	0.369342	0.500021	0.432571	-0.343168	0.250296	0.0853085		CHST1	0.391775	0.500675	0.406964	-0.368601	1.18908	0.555942		SFTPB	0.365979	0.500108	0.436544	-0.142757	0.0527407	0.0024307		SH3BP5-AS1	0.352915	0.499576	0.45233	-0.0034528	0.0516798	0.0738799		AKAP14	0.376029	0.500604	0.424779	0.10404	0.0189843	0.00458958		GRAPL	0.336856	0.49995	0.472556	-0.0681911	0.0459055	0.00306269		POLL	0.395477	0.500296	0.402879	-0.0599333	0.168271	0.134185		MKRN3	0.342993	0.499757	0.464715	0.162605	0.482053	0.0295904		PRR14L	0.389189	0.499742	0.40984	0.156646	0.0942278	0.880527		EMC6	0.39086	0.499712	0.407979	0.0989795	0.0307591	0.0855941		HSH2D	0.356728	0.500193	0.447662	-0.0606445	0.0239136	0.00553686		HENMT1	0.368341	0.499793	0.43375	-0.417401	0.166035	0.0502526		ADAM28	0.358335	0.499766	0.445711	-0.36469	0.114822	0.0308594		EFCAB2	0.381324	0.499812	0.418706	-0.515605	0.33524	1.1411		HYAL4	0.330618	0.502495	0.480674	-0.0523404	0.0150813	0.00208037		AKIRIN1	0.347162	0.49968	0.459467	-0.409223	0.103172	0.324704
GALNT5	0.385103	0.500998	0.414423	-0.0374555	0.0096805	0.00281255		HNRNPM	0.374232	0.500233	0.426859	0.138081	0.0508275	0.844677		HACD1	0.324233	0.499964	0.489142	0.0471909	0.0198814	0.0329354		LINC01470	0.358666	0.499949	0.445309	-0.072698	0.0424773	0.11127		DEK	0.354954	0.503579	0.449828	0.187957	0.0447805	0.568813		RGS6	0.369425	0.500021	0.432474	-0.307141	0.110345	4.56396		LRRC23	0.391915	0.500675	0.406809	0.0937954	0.0121068	0.26513		SLC4A2	0.36602	0.500108	0.436496	-0.164812	0.0737213	0.0180128		MRGPRX2	0.352951	0.499576	0.452286	-0.0399999	0.0187947	0.000141514		EARS2	0.376069	0.500604	0.424732	0.0359256	0.0120454	0.0910781		ASCL5	0.336973	0.49995	0.472405	-0.0133191	0.23634	0.00784307		MAPRE1	0.395607	0.500296	0.402736	0.124637	0.138867	0.130693		KDM4D	0.34303	0.499757	0.464668	-0.11598	0.0502211	0.0216495		RNASEK	0.389189	0.499742	0.40984	-0.0717087	0.0105721	0.0294639		CALML6	0.390865	0.499712	0.407973	0.165609	0.0510997	0.00149312		CNIH4	0.356769	0.500193	0.447613	-0.339983	0.156161	0.198811		PPP3CA	0.368341	0.499793	0.43375	-0.319655	0.17931	5.45927		CALCB	0.358377	0.499766	0.44566	-0.35015	0.432736	0.0781123		RAPGEF4	0.381368	0.499812	0.418656	-0.530047	0.375467	4.47641		COX7A2L	0.330627	0.502495	0.480662	-0.243782	0.0824046	0.51168		LRRC23	0.347162	0.49968	0.459467	-0.328399	0.0766131	0.274809
CLDN10	0.385184	0.500998	0.414332	-0.270946	0.271421	0.0704245		CEP57	0.374273	0.500233	0.426811	0.104565	0.0483049	0.54316		BANF2	0.324341	0.499964	0.488999	-0.029401	0.000845555	0.00143355		CDKN1C	0.358752	0.499949	0.445206	-0.0494091	0.0170446	0.0400254		TUFM	0.355009	0.503579	0.44976	0.145761	0.0362129	0.760933		LINC01609	0.369462	0.500021	0.43243	-0.181074	0.0316576	0.0288941		LTN1	0.392029	0.500675	0.406682	-0.486092	1.29971	0.684165		RYBP	0.36606	0.500108	0.436448	-0.141944	0.0314229	0.632119		WNT5A	0.352952	0.499576	0.452284	-0.0312947	0.0342424	0.0179471		ADGRG2	0.376111	0.500604	0.424684	0.357233	0.312345	0.0543719		S100Z	0.336973	0.49995	0.472405	-0.188795	0.0393	0.0102858		PABPC1L	0.395607	0.500296	0.402736	-0.0164032	0.235494	0.0708949		SCD	0.34309	0.499757	0.464592	-0.0577444	0.000163188	0.0536544		DNAJC17	0.389229	0.499742	0.409794	-0.0474748	0.0466367	0.231145		DNA2	0.390865	0.499712	0.407973	0.171453	0.123022	0.199222		GEMIN5	0.35685	0.500193	0.447514	-0.298948	0.0774945	0.269856		ALG1L	0.368462	0.499793	0.433608	-0.264845	0.156425	0.011852		NUDT16	0.358377	0.499766	0.44566	-0.225634	0.0584225	0.0752284		DDT	0.381405	0.499812	0.418613	-0.581013	0.244544	0.174754		GOLGB1	0.330627	0.502495	0.480662	-0.153668	0.215204	1.49493		PIK3AP1	0.347162	0.49968	0.459467	-0.176964	0.063887	0.0217687
GMFG	0.385184	0.500998	0.414332	-0.819025	1.21522	0.0968743		JMJD8	0.374273	0.500233	0.426811	0.0679615	0.0910784	0.0788137		TMEM51-AS1	0.324403	0.499964	0.488915	-0.107175	0.155709	0.0869552		ERICH5	0.358752	0.499949	0.445206	-0.195541	0.00127611	0.0220671		DUSP11	0.355021	0.503579	0.449745	0.0710388	0.0481436	0.201785		BOC	0.369468	0.500021	0.432423	-0.436376	0.0687758	0.0669698		ABHD3	0.392113	0.500675	0.406589	0.459339	0.00103668	0.591458		SCN3A	0.366105	0.500108	0.436394	-0.0648692	0.0062332	2.41002		DSC1	0.352993	0.499576	0.452234	-0.0132863	0.0463775	0.00810815		ADAD2	0.376149	0.500604	0.42464	0.072568	0.0360937	0.00351511		CREB3L4	0.337018	0.49995	0.472347	-0.149675	0.0468883	0.00889615		OXSM	0.395739	0.500296	0.402591	0.117628	0.239293	0.0491443		SLN	0.34309	0.499757	0.464592	-0.26471	0.0524817	0.000996611		SLC25A43	0.389272	0.499742	0.409747	0.0856763	0.122648	0.175331		LARP1	0.390865	0.499712	0.407973	0.0393596	0.136067	0.881511		KIAA1549L	0.35685	0.500193	0.447514	-0.298949	0.180035	2.38024		RHOH	0.368462	0.499793	0.433608	-0.237667	0.113659	0.00534808		UROS	0.358377	0.499766	0.44566	-0.251142	0.0987528	0.303308		CRHR2	0.381529	0.499812	0.418472	-0.391919	0.174308	0.125186		FAM120A	0.330671	0.502495	0.480604	-0.0542241	0.315113	0.851959		ZNF295-AS1	0.347201	0.49968	0.459419	-0.436365	0.138064	0.00517325
KLK14	0.385184	0.500998	0.414332	-0.451815	0.256169	0.00391739		SYT10	0.374315	0.500233	0.426763	0.235754	0.00827141	0.0404679		PRICKLE2-AS2	0.324416	0.499964	0.488898	-0.0361697	0.00177977	0.000807351		OSBPL5	0.358752	0.499949	0.445206	-0.103231	0.0552973	0.284991		ERCC8	0.355063	0.503579	0.449695	0.166546	0.0574562	0.245725		EPN2-AS1	0.369477	0.500021	0.432412	-0.46745	0.21639	0.0412507		RIMBP2	0.39224	0.500675	0.406449	-0.135601	1.20006	0.735962		ACOX1	0.36619	0.500108	0.436293	-0.151454	0.00692522	0.2534		EGOT	0.353078	0.499576	0.45213	-0.00824973	0.0337628	0.0161387		OSTM1-AS1	0.376152	0.500604	0.424636	0.0515576	0.00887555	0.00164562		NAAA	0.337053	0.49995	0.472302	-0.0346872	0.00641477	0.195103		FIGLA	0.395859	0.500296	0.40246	0.0301617	0.00465834	0.00136697		TAGLN2	0.34309	0.499757	0.464592	-0.151587	4.10901e-05	0.054464		ADAD2	0.389354	0.499742	0.409656	0.329305	0.417587	0.0059581		BLMH	0.390942	0.499712	0.407888	0.0653083	0.0347084	0.25795		TAS2R8	0.356891	0.500193	0.447465	-0.259426	0.11658	0.0052493		MAP3K13	0.368627	0.499793	0.433413	-0.346136	0.118739	1.76384		HHIP-AS1	0.358501	0.499766	0.44551	-0.167147	0.0759059	0.0777867		DDX1	0.381778	0.499812	0.418189	-0.496816	0.365621	0.598485		PTPRD-AS1	0.330671	0.502495	0.480604	-0.125076	0.0963492	0.0930873		ELFN1	0.347213	0.49968	0.459404	-0.366018	0.0598988	0.470321
PINK1-AS	0.385184	0.500998	0.414332	-0.702421	1.38083	0.0220691		RUBCNL	0.374479	0.500233	0.426572	-0.108171	0.134711	0.306968		LEMD2	0.324491	0.499964	0.488798	-0.107356	0.0298574	0.225341		STK19	0.358792	0.499949	0.445158	-0.0333058	0.0519614	0.0849874		CERK	0.355078	0.503579	0.449677	0.404804	0.113198	0.61945		MECP2	0.369508	0.500021	0.432377	-0.391516	0.142707	0.84603		FUZ	0.39232	0.500675	0.406359	-0.0677621	0.121038	0.16763		OASL	0.366356	0.500108	0.436097	-0.157073	0.00420832	0.00238233		DHRS3	0.353284	0.499576	0.451876	-0.0448039	0.030101	0.0120241		FAM53C	0.376195	0.500604	0.424587	0.0913743	0.0298115	0.250787		ADAM11	0.337133	0.49995	0.472199	-0.0619616	0.0546176	0.687877		AMH	0.39586	0.500296	0.402459	-0.0298539	0.00718238	0.026095		VPS28	0.34309	0.499757	0.464592	-0.0351784	0.0259111	0.285968		TDRD1	0.389354	0.499742	0.409656	0.201966	0.0968812	0.00217995		ROR1	0.390942	0.499712	0.407888	-0.267657	0.225134	0.0689848		RAB3B	0.357026	0.500193	0.4473	-0.12459	0.0430451	0.077316		USP50	0.368667	0.499793	0.433366	-0.348813	0.135356	0.0330577		KRR1	0.358544	0.499766	0.445458	-0.21422	0.0980466	0.333757		VAMP8	0.381778	0.499812	0.418189	-0.374302	0.228352	0.0228053		PLGLB1	0.330834	0.502495	0.48039	-0.0450323	0.170465	0.18895		SGIP1	0.347241	0.49968	0.459369	-0.347462	0.082627	3.87595
DNAJA4	0.385308	0.500998	0.414192	-1.71784	11.3075	0.3597		STOX2	0.374565	0.500233	0.426472	0.162082	0.14051	0.682201		LMX1B	0.324573	0.499964	0.488688	-0.0418888	0.00259868	0.00646864		SHANK3	0.358834	0.499949	0.445106	-0.0451261	0.0352946	0.434331		MTHFD1	0.355106	0.503579	0.449642	0.00980809	0.00845734	0.161069		DMRTC2	0.369546	0.500021	0.432331	-0.257979	0.0394188	0.000881481		ATP6V1G2-DDX39B	0.392361	0.500675	0.406314	-0.112474	0.167681	0.0369601		CDH26	0.366451	0.500108	0.435984	-0.094974	0.0196808	0.113219		GGT7	0.353284	0.499576	0.451876	-0.0620222	0.0482665	1.30617		SYNE4	0.376231	0.500604	0.424545	0.238898	0.278267	0.0022091		CENPC	0.337133	0.49995	0.472199	-0.0775761	0.00664719	1.02322		ETV4	0.39586	0.500296	0.402459	0.145196	0.266968	0.0848423		VIM	0.343182	0.499757	0.464475	-0.149645	4.04068e-06	0.0174731		SULT1B1	0.389434	0.499742	0.409566	0.0641092	0.0349954	0.00123113		GPRC5A	0.390983	0.499712	0.407842	0.355112	0.414112	0.00496284		GRHL2	0.357138	0.500193	0.447163	-0.0858192	0.0176415	0.00852583		CNN3	0.368708	0.499793	0.433317	-0.253877	0.144258	0.253769		ELP4	0.358666	0.499766	0.445309	-0.232965	0.119116	1.24139		TMEM131	0.381822	0.499812	0.418139	-0.555346	0.442608	1.35231		MORN1	0.330912	0.502495	0.480288	0.0277554	0.162329	0.112985		SMKR1	0.347241	0.49968	0.459369	-0.362161	0.128109	0.0355591
GPR89A	0.385311	0.500998	0.414189	-1.01781	2.63024	0.198919		LEMD2	0.374701	0.500233	0.426315	0.292775	0.38821	0.211014		ARL4C	0.324692	0.499964	0.488528	-0.501143	0.498258	0.341968		NAA60	0.358918	0.499949	0.445005	-0.0638325	0.00341463	0.0742974		EVI5	0.355165	0.503579	0.449569	0.329014	0.126762	1.3113		SLC25A20	0.369668	0.500021	0.432188	-0.370739	0.166638	0.0459149		DNAJC27-AS1	0.392405	0.500675	0.406266	0.1491	0.0535566	0.16246		LINC00587	0.366451	0.500108	0.435984	-0.0945979	0.00629641	0.00363431		NUP98	0.353333	0.499576	0.451816	-0.0790331	0.0296904	0.552695		CYP2E1	0.376235	0.500604	0.42454	0.061681	0.0668619	0.119304		EXT2	0.337175	0.49995	0.472145	-0.0201646	0.0320887	0.677447		CDC42BPG	0.395985	0.500296	0.402321	0.0238371	0.0178751	0.00222472		TNFRSF1A	0.343518	0.499757	0.464051	0.0553	0.0242271	0.0369535		ETNK1	0.389435	0.499742	0.409565	0.0587834	0.0712596	1.24279		ASB3	0.391026	0.499712	0.407795	0.159023	0.0770577	0.803615		FJX1	0.35718	0.500193	0.447112	-0.419206	0.125633	0.0230728		FGF10-AS1	0.368789	0.499793	0.433222	-0.0394651	0.0398551	0.00333054		LINC01290	0.358746	0.499766	0.445213	-0.0686914	0.0334047	0.00244882		KDM1A	0.381864	0.499812	0.418091	-0.481309	0.304542	0.697249		SLC35E4	0.330912	0.502495	0.480288	-0.0511582	0.131339	0.154239		SIAH2	0.347279	0.49968	0.459322	-0.318386	0.0874316	0.120878
NHLH1	0.385311	0.500998	0.414189	-0.454174	0.679925	0.00519519		TMEM43	0.374774	0.500233	0.426231	0.268921	0.114562	0.082893		BANK1	0.32477	0.499964	0.488424	0.0122115	0.0143431	0.0377078		CYBA	0.358959	0.499949	0.444956	-0.155001	0.197878	0.018377		DPP6	0.355293	0.503579	0.449414	0.00249239	0.0778934	2.29214		OR6A2	0.369708	0.500021	0.432141	-0.385806	0.217586	0.0173995		EPHA10	0.392405	0.500675	0.406266	-0.200144	0.751491	0.197261		CRACR2B	0.366475	0.500108	0.435955	-0.391466	0.0800588	0.00101952		DAB2	0.353368	0.499576	0.451773	-0.0705005	0.0198375	0.06025		FAM216B	0.376275	0.500604	0.424495	0.057431	0.0101971	0.00150396		DYRK2	0.337254	0.49995	0.472042	-0.19851	0.0972867	0.146396		CLIC4	0.395985	0.500296	0.402321	0.0544746	0.0883573	0.0318341		FAM160A1	0.343565	0.499757	0.463991	-0.1195	0.0440383	0.209341		ACSL4	0.3896	0.499742	0.409381	0.0795021	0.0432951	0.732654		THUMPD1	0.391026	0.499712	0.407795	-0.124247	0.213641	0.300415		CEP120	0.357316	0.500193	0.446947	-0.320535	0.135961	0.248301		AUTS2	0.368829	0.499793	0.433175	-0.280215	0.147257	12.8336		MUC17	0.358746	0.499766	0.445213	-0.191882	0.0299255	0.00160446		RUBCN	0.381906	0.499812	0.418043	-0.504011	0.46677	0.814585		AC010745.2	0.330944	0.502495	0.480245	-0.0568729	0.00970359	0.00313297		CSMD2	0.347358	0.49968	0.459223	-0.268461	0.0671644	1.789
AC159540.1	0.385523	0.500998	0.41395	-0.112673	0.0380857	0.109453		ZNF98	0.374815	0.500233	0.426183	-0.0467914	0.16361	6.86299		C5orf15	0.32477	0.499964	0.488424	-0.226178	0.0531392	0.262988		DAPK3	0.359205	0.499949	0.444658	0.0053646	0.0904904	0.197893		ALOX5AP	0.355333	0.503579	0.449364	0.0784747	0.010385	0.0165769		ZDBF2	0.369755	0.500021	0.432086	-0.299761	0.100621	0.736678		CES5A	0.39257	0.500675	0.406083	0.0256188	0.000615421	0.00497407		SLC35D1	0.366475	0.500108	0.435955	-0.125513	0.00654472	0.256498		SSUH2	0.35341	0.499576	0.451721	0.0537051	0.0344339	0.0386831		MCCC1	0.376367	0.500604	0.424389	0.0359803	0.0190501	0.810807		POLD4	0.337254	0.49995	0.472042	-0.132577	0.0825855	0.012753		NDUFA4L2	0.395985	0.500296	0.402321	0.246714	0.833892	0.0220739		KRTAP5-1	0.343615	0.499757	0.463928	-0.17538	8.75936e-05	0.00206804		FBXO24	0.389689	0.499742	0.409282	0.0420915	0.00732612	0.00254516		SNX10	0.391067	0.499712	0.407749	0.096119	0.0472661	1.00307		CLDND1	0.357316	0.500193	0.446947	-0.288479	0.0932308	0.263638		CRYGD	0.369035	0.499793	0.432933	-0.332413	0.260988	0.00239319		USP6NL	0.358746	0.499766	0.445213	-0.217681	0.0670903	0.173068		CHST13	0.381948	0.499812	0.417995	-0.0802005	0.0186097	0.000694041		GYPB	0.330987	0.502495	0.48019	-0.00167269	0.0199231	0.00645657		YJEFN3	0.347512	0.49968	0.45903	-0.412731	0.0684089	0.571123
ABHD14A-ACY1	0.385526	0.500998	0.413946	-0.58933	0.46241	0.0145431		SMARCD1	0.374899	0.500233	0.426085	0.2581	0.157176	0.224053		NIPAL1	0.32477	0.499964	0.488424	0.0154298	0.000882678	0.0202815		INCENP	0.359321	0.499949	0.444517	-0.08058	0.0224159	0.07472		ZBTB16	0.355417	0.503579	0.449262	0.880702	1.02252	3.29798		COMMD6	0.369791	0.500021	0.432044	-0.374143	0.2579	0.249336		MEI4	0.392575	0.500675	0.406078	0.0320863	0.0312614	0.0397242		TBC1D28	0.366475	0.500108	0.435955	-0.0398819	0.017069	0.00450525		DCUN1D4	0.353496	0.499576	0.451616	-0.0473401	0.0149225	1.29915		NDUFA1	0.376367	0.500604	0.424389	-0.00470064	0.00954138	0.276117		CERS5	0.337371	0.49995	0.471892	-0.0147445	0.0832341	0.576458		COL28A1	0.39607	0.500296	0.402228	-0.150267	0.0640695	0.193011		LCTL	0.343615	0.499757	0.463928	0.00920701	0.056981	0.00270179		SEMA4B	0.389689	0.499742	0.409282	0.0602867	0.145761	0.325518		GPRIN3	0.391108	0.499712	0.407703	0.224688	0.166997	0.0742428		USP7	0.357316	0.500193	0.446947	-0.337322	0.104629	0.525969		COPZ2	0.369076	0.499793	0.432884	-0.113396	0.00743668	0.0032474		ASPDH	0.358831	0.499766	0.44511	0.0524823	0.00895031	0.0340871		FGF11	0.381993	0.499812	0.417945	-0.0274137	0.0331371	0.00432032		XIAP-AS1	0.331194	0.502495	0.479918	-0.0523404	0.0150813	0.00199768		SYNPO2L	0.34756	0.49968	0.458971	-0.373508	0.17202	0.0260207
FMNL3	0.385526	0.500998	0.413946	-1.55997	6.17722	0.290224		CBWD1	0.374941	0.500233	0.426037	0.209439	0.182375	0.116333		TNFRSF19	0.324813	0.499964	0.488366	-0.05949	0.0479813	0.232091		ATP8B4	0.359403	0.499949	0.444419	-0.0495581	0.040859	0.368773		HSPA5	0.355497	0.503579	0.449164	0.742484	0.718707	1.57507		GPAM	0.369877	0.500021	0.431943	-0.432206	0.228931	0.102649		PTPRD-AS2	0.392575	0.500675	0.406078	0.0689605	0.00188585	0.0212199		DDA1	0.366518	0.500108	0.435905	-0.166761	0.00130286	0.215378		SH3BP4	0.353496	0.499576	0.451616	0.0519314	0.00772403	0.011014		HNRNPA3	0.37641	0.500604	0.424339	-0.0232529	0.0271247	0.539353		HADHB	0.337412	0.49995	0.47184	-0.102025	0.0256627	0.271134		RP9	0.39607	0.500296	0.402228	0.00880233	0.0860146	0.100589		POU3F4	0.343615	0.499757	0.463928	-0.240258	0.113088	0.00228823		CEND1	0.389814	0.499742	0.409142	0.0185532	0.16676	0.617976		RPS19	0.391148	0.499712	0.407659	0.221428	0.110132	0.523161		PPP1R3E	0.357342	0.500193	0.446915	-0.324631	0.0897886	0.318873		SRGAP2B	0.369076	0.499793	0.432884	-0.294074	0.135812	0.637422		CEACAM21	0.358831	0.499766	0.44511	-0.0853833	0.00136954	0.0022535		LYVE1	0.382259	0.499812	0.417642	-0.361967	0.166173	0.0287956		GLYATL3	0.331233	0.502495	0.479866	-0.0213039	0.00136157	0.000803122		SLC7A6OS	0.347601	0.49968	0.458919	-0.399567	0.174048	0.236549
VWA8-AS1	0.385526	0.500998	0.413946	-0.152832	0.100206	0.0055397		GPR162	0.374941	0.500233	0.426037	0.30332	0.0151902	0.24218		ODF3L2	0.324889	0.499964	0.488265	-0.0232499	0.00470506	0.0103015		LINC00305	0.35957	0.499949	0.444216	-0.0332573	0.350919	0.00118034		THG1L	0.355542	0.503579	0.449109	0.0740218	0.00386741	0.0362378		PKD1	0.369918	0.500021	0.431895	-0.295917	0.0987476	1.1074		FADS1	0.392615	0.500675	0.406033	-0.362568	0.839669	0.305714		PITPNB	0.366518	0.500108	0.435905	-0.153571	0.00295368	0.576124		TRIM36	0.353496	0.499576	0.451616	0.0345968	0.00651086	0.0565156		ZNF114	0.376448	0.500604	0.424295	0.0986925	0.214704	0.0014926		IL18BP	0.337412	0.49995	0.47184	-0.123074	0.0498509	0.0142694		NSMCE1	0.396155	0.500296	0.402135	-0.0635124	0.160471	0.101526		NMNAT3	0.343719	0.499757	0.463796	-0.130848	0.091209	0.9804		TIE1	0.389856	0.499742	0.409095	0.197959	0.0142611	0.0080043		CCDC71L	0.391188	0.499712	0.407615	0.00949277	0.0199428	0.0104066		ENTPD7	0.357384	0.500193	0.446865	-0.332871	0.0579887	0.0542337		CLASP1	0.369166	0.499793	0.432778	-0.260154	0.145891	2.74075		TERB1	0.358952	0.499766	0.444964	-0.0444886	0.0835985	0.0244626		FAM162A	0.382378	0.499812	0.417507	-0.556636	0.363287	0.428836		DNAH2	0.331243	0.502495	0.479853	0.047859	0.239809	0.0450411		TPST2	0.347601	0.49968	0.458919	-0.402026	0.136276	0.248697
LZTS1-AS1	0.385567	0.500998	0.4139	-0.194692	0.055678	0.00581945		KCNJ12	0.375064	0.500233	0.425895	0.219589	0.0206263	0.0186332		CACNA1G	0.324926	0.499964	0.488215	-0.246576	0.109199	0.359236		ARL10	0.359652	0.499949	0.444117	-0.103612	0.0199772	0.276811		DZIP1L	0.355678	0.503579	0.448943	0.116884	0.0111913	0.0550539		PPP1CA	0.369918	0.500021	0.431895	-0.442141	0.19452	0.133576		RGR	0.392733	0.500675	0.405903	0.06597	0.00350148	0.0145208		GPA33	0.366679	0.500108	0.435714	-0.155938	0.105834	0.0147868		VPS16	0.353639	0.499576	0.451439	0.0290442	0.280431	0.074421		GPAA1	0.376491	0.500604	0.424245	-0.0104576	0.0855795	0.117545		RNGTT	0.337455	0.49995	0.471784	-0.111679	0.027067	1.18656		NME3	0.396234	0.500296	0.402048	0.109364	0.275107	0.432937		HSD17B1	0.343761	0.499757	0.463743	-0.122348	0.0299379	0.0599963		ENAM	0.389898	0.499742	0.409049	0.157414	0.131484	0.00375791		CHRM3	0.391188	0.499712	0.407615	0.214593	0.117277	11.6956		GPATCH4	0.357384	0.500193	0.446865	-0.384569	0.334245	0.107985		FAM86B2	0.369166	0.499793	0.432778	-0.176224	0.0645232	0.00392435		GDF10	0.358994	0.499766	0.444913	-0.217773	0.0329604	0.0445874		FPR3	0.382378	0.499812	0.417507	-0.413799	0.56133	0.00611274		VPS9D1-AS1	0.331357	0.502495	0.479703	0.00696478	0.0155323	0.0111634		SARNP	0.347639	0.49968	0.458871	-0.390908	0.126757	0.0235879
MTURN	0.385567	0.500998	0.4139	-1.27863	5.37652	1.3584		ADAMTS17	0.375104	0.500233	0.425848	0.234892	0.120948	2.24804		RIBC1	0.325206	0.499964	0.487842	-0.0177166	0.000511953	0.00338553		GLRX3	0.359652	0.499949	0.444117	-0.0549669	0.0112593	0.372975		GSTM2	0.355704	0.503579	0.448911	0.0492158	0.00647203	0.0427148		LINC00355	0.370043	0.500021	0.431748	-0.122666	0.0516555	0.0015233		CAPZA2	0.392739	0.500675	0.405896	-0.534716	1.4506	1.29648		LINC00471	0.366679	0.500108	0.435714	-0.0754462	0.0413288	0.021139		C1orf21	0.353741	0.499576	0.451315	-0.101743	0.0291559	2.08609		SCN4A	0.376491	0.500604	0.424245	0.0203195	0.00764058	0.00346708		METTL22	0.337579	0.49995	0.471624	-0.0687587	0.0396967	0.118708		PTPRJ-AS1	0.396277	0.500296	0.402001	0.0484236	0.0284953	0.000426271		SNRNP25	0.343809	0.499757	0.463683	-0.0152779	0.0602323	0.145589		GRID1-AS1	0.389911	0.499742	0.409035	0.108593	0.0870884	0.116477		KCNE2	0.391188	0.499712	0.407615	0.0506813	0.00183577	0.00410432		PAQR5	0.357465	0.500193	0.446766	-0.275688	0.0643996	0.00713064		EHHADH-AS1	0.369238	0.499793	0.432693	-0.366956	0.183096	0.00250246		AC099850.1	0.359127	0.499766	0.444752	-0.286899	0.144362	0.123482		EPHB1	0.38242	0.499812	0.417459	-0.436449	0.262336	0.709123		SLC25A16	0.331442	0.502495	0.479593	-0.0942355	0.174243	0.551688		LINC00511	0.347843	0.49968	0.458617	-0.318031	0.0310509	0.575132
ANKRD12	0.385608	0.500998	0.413854	-1.18231	4.80057	2.90139		CHRNB2	0.375146	0.500233	0.4258	-0.11849	0.173085	0.0294646		CCDC30	0.325232	0.499964	0.487806	-0.061131	0.0230652	0.392719		LINC00607	0.359696	0.499949	0.444065	-7.75436e-05	0.00739136	0.0306835		MOB3A	0.355704	0.503579	0.448911	0.0903829	0.026782	0.127798		P2RY6	0.370043	0.500021	0.431748	-0.208734	0.00831292	0.00373472		RHCG	0.392908	0.500675	0.405709	0.108757	0.0126622	0.0369304		AIPL1	0.366754	0.500108	0.435625	-0.104478	0.0280694	0.0065759		AKR1A1	0.353779	0.499576	0.451269	-0.00366133	0.107256	0.118588		VAT1L	0.376491	0.500604	0.424245	0.054702	0.067922	3.27762		UBR2	0.337579	0.49995	0.471624	-0.0470769	0.00358211	1.45721		CFAP20	0.396333	0.500296	0.401939	0.0391922	0.061045	0.0995698		LRRC75B	0.343859	0.499757	0.463619	-0.0478469	0.0408743	0.0816855		TIRAP	0.390025	0.499742	0.408908	0.0473561	0.263354	0.0610425		FAM90A26	0.391231	0.499712	0.407567	-0.0963732	0.140182	0.011392		RCN1	0.357548	0.500193	0.446666	-0.420768	0.272397	0.0927734		CASC16	0.369279	0.499793	0.432646	-0.341039	0.105269	0.00849668		CEP135	0.359199	0.499766	0.444664	-0.250886	0.116336	0.133445		LINC01299	0.38242	0.499812	0.417459	-0.305624	0.128569	0.00291745		NBAS	0.331482	0.502495	0.47954	-0.0742679	0.146922	2.16506		RANBP9	0.348049	0.49968	0.45836	-0.36566	0.0780202	0.81819
FAM210B	0.385608	0.500998	0.413854	-1.00872	3.46161	0.118425		GGA3	0.375146	0.500233	0.4258	0.280236	0.116905	0.235858		DIP2C	0.325325	0.499964	0.487683	-0.335182	0.234007	4.20163		RASSF8	0.359696	0.499949	0.444065	-0.118059	0.027932	0.159736		EHHADH	0.355721	0.503579	0.44889	0.102377	0.00939529	0.0301233		POMGNT1	0.370124	0.500021	0.431653	-0.396465	0.136829	0.255336		C1orf61	0.393081	0.500675	0.405518	-0.351486	0.936511	1.68796		METTL11B	0.366841	0.500108	0.435522	-0.128995	0.0066863	0.00161843		OLAH	0.353899	0.499576	0.45112	-0.0658072	0.0126017	0.00260667		MTFR2	0.376612	0.500604	0.424106	-0.0335676	0.00839273	0.000433693		STAM-AS1	0.337744	0.49995	0.471412	-0.15721	0.107565	0.0258987		GHDC	0.396333	0.500296	0.401939	0.0799634	0.0824779	0.0472215		BACE1-AS	0.343933	0.499757	0.463526	-0.0530638	0.0113452	0.0209345		XYLT2	0.390025	0.499742	0.408908	-0.00355229	0.00927336	0.0775772		CDC27	0.39127	0.499712	0.407524	0.104995	0.065417	1.4873		C9orf50	0.357589	0.500193	0.446616	-0.0978798	0.0533833	0.00470754		CCDC172	0.369279	0.499793	0.432646	-0.137182	0.00985874	0.0027969		NAGLU	0.35924	0.499766	0.444615	-0.1278	0.18217	0.0392861		SLC12A1	0.382463	0.499812	0.417411	-0.516926	0.507387	0.0712248		CLK2	0.331565	0.502495	0.479432	-0.131816	0.0216384	0.101579		LINC01146	0.348171	0.49968	0.458207	-0.153659	0.0213654	0.00479519
PKD2L1	0.385651	0.500998	0.413805	-0.267393	0.195068	0.00806861		POLD4	0.375146	0.500233	0.4258	0.0960538	0.00785954	0.0157228		LINC00355	0.325379	0.499964	0.48761	-0.0372955	0.00105012	0.00091946		DPYSL5	0.359735	0.499949	0.444017	-0.0626408	0.0939286	0.325914		CBARP	0.355765	0.503579	0.448837	0.0321944	0.00253854	0.0759141		ITPK1-AS1	0.370208	0.500021	0.431555	-0.424129	0.176906	0.0125138		MID1IP1	0.393081	0.500675	0.405518	-0.290016	0.851679	0.158352		ITGB3BP	0.366877	0.500108	0.43548	-0.144362	0.0145715	0.532389		TMC5	0.353901	0.499576	0.451119	-0.0437132	0.0402202	0.0215213		APOL2	0.3767	0.500604	0.424004	0.0136455	0.00629414	0.224184		DICER1	0.337788	0.49995	0.471356	-0.165871	0.0316451	1.00192		DEPDC1-AS1	0.396362	0.500296	0.401908	0.0601728	0.199339	0.0120402		SLC35G2	0.343933	0.499757	0.463526	-0.214653	0.0345791	0.280271		PJA2	0.390153	0.499742	0.408765	-0.0538119	0.123994	1.9973		ELMO2	0.391356	0.499712	0.407428	0.197747	0.0225374	0.202441		POFUT2	0.357629	0.500193	0.446567	-0.267664	0.0965439	0.0926214		DCDC2	0.369279	0.499793	0.432646	-0.432721	0.0572645	0.0854728		ZNF608	0.359241	0.499766	0.444615	-0.262637	0.139992	2.04635		FAM124B	0.382501	0.499812	0.417367	-0.330548	0.184944	0.00382351		COX7A1	0.331572	0.502495	0.479422	-0.107884	0.106184	0.0581459		QDPR	0.348291	0.49968	0.458057	-0.391991	0.0786812	0.600748
ZPLD1	0.385651	0.500998	0.413805	-0.280473	0.082118	0.0102438		PLS3-AS1	0.375231	0.500233	0.425702	0.326342	0.296428	0.0452914		LIN54	0.325429	0.499964	0.487543	-0.0549921	0.00390402	0.236563		GSTM3	0.359816	0.499949	0.44392	-0.165146	0.00855148	0.251067		XIAP	0.35581	0.503579	0.448782	0.501754	0.151655	1.43075		OR2T12	0.370252	0.500021	0.431503	-0.333012	0.0854267	0.0104736		TESPA1	0.393081	0.500675	0.405518	-0.346902	1.13691	1.02884		MYO3B	0.366956	0.500108	0.435386	-0.112028	0.027057	0.0271327		RPL17-C18orf32	0.353938	0.499576	0.451073	-0.0153128	0.0044046	0.00668079		KRTAP5-10	0.37682	0.500604	0.423866	0.00694886	0.00325007	0.000403297		BDP1	0.337869	0.49995	0.471252	-0.0589555	0.0478236	1.60815		EIF2D	0.396362	0.500296	0.401908	-0.000158085	0.109577	0.164577		NPIPB4	0.344006	0.499757	0.463433	-0.0527348	0.288998	0.167992		TIMM22	0.390234	0.499742	0.408675	0.011243	0.0239592	0.0871872		LINC01206	0.391561	0.499712	0.4072	0.203379	0.0849692	0.00135829		SAPCD2	0.357629	0.500193	0.446567	-0.296795	0.139403	0.003138		MPG	0.369279	0.499793	0.432646	-0.417024	0.0474909	0.225585		LINC00449	0.359283	0.499766	0.444563	-0.00826108	0.00866459	0.00122278		FAM9C	0.382587	0.499812	0.41727	-0.172773	0.0334532	0.000418562		COL6A3	0.331641	0.502495	0.479332	0.0187942	0.0155943	0.012561		ATM	0.348368	0.49968	0.457961	-0.31436	0.0436984	0.861372
TMEM167B	0.385694	0.500998	0.413757	-1.15555	4.28236	0.184002		SCN3A	0.375274	0.500233	0.425652	0.167197	0.0526397	0.316502		OSCAR	0.325442	0.499964	0.487526	-0.0194092	0.00223728	0.00502806		PLEKHH1	0.359856	0.499949	0.443872	-0.112793	0.0408427	0.19955		CHMP3	0.355916	0.503579	0.448652	-0.0266961	0.0226756	0.66499		POLR3G	0.370361	0.500021	0.431375	-0.361604	0.107374	0.224405		ACKR1	0.393209	0.500675	0.405377	-0.45127	0.378229	0.176187		HMBS	0.367049	0.500108	0.435276	-0.0937981	0.0311119	0.0300484		PRPF18	0.353939	0.499576	0.451072	-0.0899624	0.0365693	0.113583		LINC01572	0.376825	0.500604	0.42386	0.176867	0.0412402	0.12262		CYP4F22	0.337869	0.49995	0.471252	-0.0903686	0.0320541	0.00627		AQP9	0.396403	0.500296	0.401864	0.267409	0.313942	0.0917375		TSPAN10	0.344006	0.499757	0.463433	-0.116001	0.0384873	0.00561306		CCNA1	0.390317	0.499742	0.408583	0.0112842	0.0469182	0.0230045		PDCD5	0.391561	0.499712	0.4072	0.0373414	0.0336875	0.293969		HSPA2	0.357668	0.500193	0.44652	-0.271312	0.0475433	0.0407452		LINC01301	0.369321	0.499793	0.432596	-0.266207	0.0442006	0.0769684		NR3C2	0.359283	0.499766	0.444563	-0.219905	0.0938251	4.26433		LIN52	0.382675	0.499812	0.41717	-0.605339	0.419704	0.662276		SP9	0.331651	0.502495	0.479319	-0.0547876	0.137277	0.202743		GRM1	0.348448	0.49968	0.457862	-0.243582	0.124193	1.63999
TYRP1	0.385828	0.500998	0.413606	-0.0749756	0.0972407	0.0177242		SRP68	0.375321	0.500233	0.425597	0.129459	0.0482385	0.186214		ROMO1	0.325527	0.499964	0.487413	-3.90795e-05	0.00273223	0.13057		AHNAK	0.359979	0.499949	0.443722	-0.119733	0.0427676	0.0340955		KCNMB2-AS1	0.355979	0.503579	0.448576	0.0614295	0.0193749	0.626497		PRDM8	0.370418	0.500021	0.431308	-0.296684	0.0944508	0.0617521		ITGA8	0.393291	0.500675	0.405286	0.23349	0.0280889	0.196961		SPTBN5	0.367049	0.500108	0.435276	-0.162072	0.00488004	0.0115794		LINC00376	0.353977	0.499576	0.451025	0.0263132	0.013183	0.00113795		MYH7	0.376864	0.500604	0.423816	0.0477613	0.0587047	0.00419047		MZT2A	0.337869	0.49995	0.471252	-0.144325	0.0297441	0.48175		MSX1	0.396446	0.500296	0.401816	0.111827	0.0261306	0.0142048		RFXANK	0.344081	0.499757	0.463339	0.068596	0.0101772	0.0370792		METTL26	0.3904	0.499742	0.40849	0.159304	0.088697	0.239636		NRXN2	0.391602	0.499712	0.407155	0.0515751	0.0393029	0.505745		PIGH	0.357831	0.500193	0.446322	-0.326267	0.0778923	0.142273		ZNF318	0.369406	0.499793	0.432497	-0.298336	0.137679	0.452009		LINC00427	0.359367	0.499766	0.444462	-0.161591	0.0556693	0.00173099		C1D	0.3828	0.499812	0.417028	-0.568115	0.473435	0.466257		NUGGC	0.331682	0.502495	0.479279	-0.0223714	0.00150144	0.000430497		AC017006.2	0.348491	0.49968	0.457808	-0.353087	0.0962822	0.000576602
C1orf100	0.385993	0.500998	0.41342	-0.235026	0.12973	0.0154446		ALG9	0.375353	0.500233	0.42556	0.107327	0.0304463	0.0519723		AKAP14	0.325567	0.499964	0.487359	-0.0310042	0.00208545	0.00521609		SSBP1	0.359979	0.499949	0.443722	-0.13491	0.00376572	0.532661		CCDC59	0.356015	0.503579	0.448532	0.216062	0.13504	0.364009		CRTC3-AS1	0.370492	0.500021	0.431221	-0.324368	0.141155	0.0861817		LMAN2	0.393418	0.500675	0.405146	-0.21171	0.511886	0.478575		GANAB	0.367078	0.500108	0.435241	-0.106095	0.00626974	0.224562		HAPLN3	0.354015	0.499576	0.450978	0.0238594	0.015166	0.00408083		POLR2H	0.376911	0.500604	0.423762	0.0577263	0.00890927	0.175095		GDAP1	0.338144	0.49995	0.470898	-0.0753623	0.00253616	2.87299		DMRT2	0.396488	0.500296	0.40177	0.0715011	0.127317	0.00308963		ZNF607	0.344109	0.499757	0.463304	-0.0612051	0.00293847	0.00798397		SLC22A15	0.390536	0.499742	0.408339	0.0315554	0.0461124	0.528665		SPACA6P-AS	0.391643	0.499712	0.40711	0.0368602	0.0226935	0.0021213		ARHGAP32	0.357999	0.500193	0.446118	-0.262304	0.105594	2.35529		PRDX4	0.369451	0.499793	0.432443	-0.367515	0.0897432	0.0289652		PIM2	0.359367	0.499766	0.444462	-0.084321	0.0440952	0.0323192		RHOXF1-AS1	0.3828	0.499812	0.417028	-0.484658	0.338078	0.172086		CCDC65	0.331691	0.502495	0.479267	-0.139195	0.0715671	0.248857		RAG2	0.348533	0.49968	0.457757	-0.39795	0.0726327	0.00840362
DYNLT3	0.386097	0.500998	0.413303	-0.859132	2.74929	0.254211		PPP1R1B	0.375353	0.500233	0.42556	0.307664	0.785339	0.772413		SULT1B1	0.325607	0.499964	0.487306	-0.0423851	0.00383542	0.0016503		ANKRD52	0.360017	0.499949	0.443677	-0.0493394	0.00578741	0.230138		ZNHIT6	0.356015	0.503579	0.448532	0.428514	0.0534194	0.629775		VTA1	0.370578	0.500021	0.431121	-0.400257	0.175805	0.438485		MTBP	0.393465	0.500675	0.405094	-0.0059695	0.173194	0.15373		CORO1A	0.367162	0.500108	0.435142	-0.17215	0.0101445	0.132849		HEPH	0.354015	0.499576	0.450978	-0.192739	0.106518	0.0161442		ZDHHC18	0.376911	0.500604	0.423762	0.0928315	0.124809	0.211784		GRK4	0.338208	0.49995	0.470816	-0.0662449	0.0913313	0.520059		UQCC2	0.396531	0.500296	0.401723	0.137286	0.228065	0.23672		CFAP52	0.344253	0.499757	0.463122	-0.184924	0.0170913	0.0721435		SMARCD2	0.390574	0.499742	0.408297	-0.0332805	0.0280985	0.123788		PHLDA2	0.391687	0.499712	0.407061	0.0373862	0.0390069	0.0114029		C3orf33	0.358041	0.500193	0.446068	-0.40945	0.111223	0.107147		COL9A1	0.369609	0.499793	0.432258	-0.473369	0.13921	0.0366125		MRM2	0.359408	0.499766	0.444412	-0.105359	0.143067	0.0296447		APPBP2	0.382874	0.499812	0.416944	-0.53688	0.398785	0.918654		EP300	0.331691	0.502495	0.479267	0.105205	0.658032	1.01304		ACSL4	0.348573	0.49968	0.457706	-0.364893	0.0727369	0.86993
AC000124.1	0.386159	0.500998	0.413234	-0.0103924	0.00596387	0.000588938		THSD7A	0.375353	0.500233	0.42556	0.195688	0.104072	2.18118		GABPB1	0.325647	0.499964	0.487253	-0.111516	0.0427413	0.395456		FAM229B	0.360143	0.499949	0.443526	-0.169905	0.0232605	0.163198		FARS2	0.356058	0.503579	0.44848	0.0604299	0.192768	1.07139		DPH6	0.370616	0.500021	0.431076	-0.316215	0.119915	1.12802		PTDSS2	0.393465	0.500675	0.405094	0.0229421	0.283779	0.265327		AKR1C1	0.367289	0.500108	0.434992	-0.0348094	0.00337414	0.0338406		ZNF860	0.354015	0.499576	0.450978	0.0617197	0.181729	0.025119		GAD1	0.376953	0.500604	0.423713	-0.013514	0.130753	0.0801788		APBA1	0.338303	0.49995	0.470694	-0.0195607	0.0465491	1.44909		HNRNPDL	0.396619	0.500296	0.401626	0.0507164	0.0701343	1.21381		FBN3	0.344253	0.499757	0.463122	-0.0643157	0.0014738	0.0096991		PCMT1	0.390615	0.499742	0.408251	0.0464486	0.0767683	1.13156		TOMM7	0.391687	0.499712	0.407061	0.223785	0.201448	0.696494		C4orf19	0.358041	0.500193	0.446068	-0.117582	0.0262771	0.033688		LINC01435	0.369609	0.499793	0.432258	-0.148776	0.0716183	0.0277461		RBM20	0.359447	0.499766	0.444365	-0.274314	0.172403	0.0397226		POLR2J	0.382892	0.499812	0.416924	-0.509619	0.3887	0.164521		ANKRD62	0.331722	0.502495	0.479225	-0.0331786	0.00330245	0.000605687		PAFAH1B3	0.348573	0.49968	0.457706	-0.438516	0.165752	0.142124
C19orf44	0.386204	0.500998	0.413184	-0.771936	1.94718	0.0682352		RBM28	0.3756	0.500233	0.425275	0.217431	0.193684	0.829543		ZNF442	0.325647	0.499964	0.487253	-0.0595461	0.0213712	0.0272534		FLG	0.360143	0.499949	0.443526	-0.0767501	0.423115	0.0117085		THEMIS2	0.356194	0.503579	0.448313	0.0840689	0.0176382	0.0284792		C16orf89	0.370786	0.500021	0.430877	-0.358657	0.071167	0.0203258		YTHDC2	0.393465	0.500675	0.405094	-0.212561	0.451691	1.05887		FAM107B	0.36737	0.500108	0.434896	-0.00509246	0.0150687	0.040982		BCL2A1	0.354093	0.499576	0.450882	0.0361942	0.0193915	0.00057238		AP2A2	0.377035	0.500604	0.423619	0.229703	0.0756834	0.857624		PRLHR	0.338303	0.49995	0.470694	-0.198324	0.0532132	0.00429022		VASN	0.396663	0.500296	0.401578	0.0602983	0.114216	0.00968661		GSPT2	0.344393	0.499757	0.462946	-0.0690412	0.00953337	0.062974		SMIM2-AS1	0.390615	0.499742	0.408251	0.171348	0.0865101	0.0479689		SH3RF2	0.391727	0.499712	0.407016	0.129941	0.0341828	0.243263		C9orf129	0.358041	0.500193	0.446068	-0.332629	0.122865	0.228675		SMIM10L2A	0.369609	0.499793	0.432258	-0.392201	0.180651	0.0953238		SRL	0.359488	0.499766	0.444315	-0.0847347	0.0137495	0.0165886		FOXRED1	0.382924	0.499812	0.416887	-0.455969	0.285941	0.31		MRC1	0.331722	0.502495	0.479225	0.00399088	0.00827025	0.00999646		LINC01337	0.348942	0.49968	0.457247	-0.162611	0.0383604	0.0045813
SDR16C5	0.386204	0.500998	0.413184	-0.430766	0.653761	0.0199982		RPS20	0.3756	0.500233	0.425275	0.291974	0.095448	0.793656		ATP1B3-AS1	0.325726	0.499964	0.487148	-0.0124608	0.000168229	0.00361776		SOX11	0.360186	0.499949	0.443474	0.00268705	0.110064	0.00623224		KCNV1	0.356236	0.503579	0.448262	0.183721	0.054057	0.325356		SLCO2A1	0.37087	0.500021	0.430779	-0.222621	0.0677491	0.0441246		ELP5	0.393549	0.500675	0.405001	-0.241359	0.552106	0.207338		HSD17B6	0.367491	0.500108	0.434753	-0.0873877	0.00374927	0.0195553		CDC20	0.354093	0.499576	0.450882	-0.066259	0.0119914	0.00370211		SLITRK6	0.377074	0.500604	0.423574	0.00318628	0.00101545	0.00119084		ACIN1	0.33842	0.49995	0.470544	-0.0374141	0.0139189	0.556485		LKAAEAR1	0.396705	0.500296	0.401532	0.0601631	0.0678484	0.0243362		IFNE	0.344393	0.499757	0.462946	-0.0098144	0.000192645	0.00119904		TGM4	0.390739	0.499742	0.408113	0.21592	0.180928	0.0018053		CDH19	0.391771	0.499712	0.406968	0.141632	0.0210978	0.0188927		UFL1	0.35812	0.500193	0.445972	-0.36926	0.0389532	0.398819		BCDIN3D	0.369809	0.499793	0.432022	-0.36113	0.0821762	0.0625774		AP1M1	0.359531	0.499766	0.444264	-0.190847	0.0774469	0.381498		PSME3	0.383007	0.499812	0.416793	-0.609497	0.328426	0.130582		CD200	0.331731	0.502495	0.479214	0.0079145	0.179941	0.50609		OSMR-AS1	0.348984	0.49968	0.457195	-0.14274	0.0118969	0.0117083
LINC01252	0.386289	0.500998	0.413088	-0.761762	1.68879	0.137579		SPTY2D1	0.375639	0.500233	0.42523	0.230381	0.285376	0.149043		CDC25A	0.325726	0.499964	0.487148	0.00158793	0.00285408	0.00618977		CMTM4	0.360379	0.499949	0.44324	-0.0644756	0.0233033	0.911197		PSMG2	0.356236	0.503579	0.448262	-0.0210297	0.0980974	1.1296		BAP1	0.370951	0.500021	0.430683	-0.45051	0.205907	0.13679		ADM	0.393593	0.500675	0.404953	-0.0276266	0.0844923	0.031214		BMX	0.367779	0.500108	0.434413	0.108162	0.302224	0.0379494		LINC01514	0.354258	0.499576	0.45068	-0.0116651	0.000825473	0.00115819		CNPY4	0.377119	0.500604	0.423522	0.192403	0.166877	0.0424779		NCDN	0.33842	0.49995	0.470544	-0.164575	0.0878922	1.66317		DIAPH2-AS1	0.396748	0.500296	0.401485	-0.00332416	0.166813	0.0991839		LMLN-AS1	0.344432	0.499757	0.462897	-0.00765427	0.0043146	0.00286429		SH3BP2	0.390781	0.499742	0.408067	0.0866782	0.0179239	0.010271		HES6	0.391771	0.499712	0.406968	0.033078	0.00340916	0.0151554		PCDH12	0.358239	0.500193	0.445827	-0.334178	0.181196	0.0232973		CCDC190	0.369895	0.499793	0.431922	-0.40259	0.182006	0.00765734		BMP8B	0.359531	0.499766	0.444264	-0.221934	0.118543	0.00531984		C12orf10	0.383048	0.499812	0.416747	-0.606243	0.315797	0.129452		SLC29A2	0.331857	0.502495	0.47905	0.0680872	0.104973	0.0808031		TLL1	0.349063	0.49968	0.457096	-0.495658	0.440085	0.104908
URGCP-MRPS24	0.386328	0.500998	0.413044	-0.209657	0.0909583	0.00432469		FAM57B	0.375719	0.500233	0.425137	0.077948	0.0589795	0.0705506		GSN	0.325766	0.499964	0.487094	-0.239754	0.128217	0.436772		MAN1A2	0.360389	0.499949	0.443228	-0.10445	0.0127307	2.23412		CDKN2C	0.356281	0.503579	0.448207	0.0655518	0.00761345	0.0229908		TMPO-AS1	0.370951	0.500021	0.430683	-0.431613	0.182166	0.00769039		OAZ3	0.393629	0.500675	0.404913	0.0462915	0.011316	0.0129676		TCP10L	0.36786	0.500108	0.434317	-0.0316144	0.0514954	0.0189734		BAG2	0.354461	0.499576	0.450431	0.0211399	0.00215499	0.155843		OXGR1	0.377119	0.500604	0.423522	0.0487925	0.0260053	0.002584		OXGR1	0.338538	0.49995	0.470392	-0.0307494	0.00922125	0.00568561		OR14I1	0.396788	0.500296	0.401441	-0.00488925	0.00755991	0.00212914		SNRPA1	0.344491	0.499757	0.462822	-0.13015	0.0602415	0.229149		SPTLC1	0.390781	0.499742	0.408067	0.0169415	0.0514759	0.362417		NKAIN2	0.391849	0.499712	0.406881	0.396559	0.29839	7.65835		TMEM132C	0.358239	0.500193	0.445827	-0.220364	0.194515	1.19632		RSPH3	0.369895	0.499793	0.431922	-0.319633	0.0692425	0.350418		HTRA1	0.359531	0.499766	0.444264	-0.264537	0.108746	0.563504		INTS6	0.383048	0.499812	0.416747	-0.601271	0.515271	0.573624		C12orf54	0.331886	0.502495	0.479011	-0.0232628	0.00803791	0.0127037		PSMA8	0.349185	0.49968	0.456945	-0.210171	0.0146073	0.00632501
CCDC43	0.386498	0.500998	0.412853	-0.79111	1.73445	0.160665		SH2D5	0.375719	0.500233	0.425137	0.137041	0.00171677	0.03837		ZNF286B	0.325805	0.499964	0.487043	-0.00854944	0.00153046	0.057786		CCL2	0.360393	0.499949	0.443224	0.0137787	0.441991	0.00244309		KLC4	0.356307	0.503579	0.448176	0.0667194	0.0426924	0.122368		ZNF322	0.370951	0.500021	0.430683	-0.380377	0.170919	0.118659		ARID4B	0.393637	0.500675	0.404905	-0.120024	0.395838	2.02726		IL18RAP	0.367902	0.500108	0.434268	-0.20589	0.0207615	0.00108868		SLC12A3	0.354544	0.499576	0.45033	-0.0482036	0.0283073	0.00703275		TTTY4B	0.377201	0.500604	0.423428	0.178105	0.124791	0.00165915		NFIL3	0.338577	0.49995	0.470343	-0.127023	0.0765719	0.107488		TRIM33	0.396788	0.500296	0.401441	-0.110485	0.0451591	1.27211		GRIK4	0.344537	0.499757	0.462764	-0.0141184	0.0800471	2.52877		HUS1	0.390824	0.499742	0.408019	0.0309424	0.0747207	0.191164		SLC7A1	0.391849	0.499712	0.406881	0.223643	0.17035	0.324407		RAE1	0.358322	0.500193	0.445726	-0.354681	0.0616875	0.134244		LRRC49	0.36994	0.499793	0.431869	-0.294117	0.103625	1.09709		AC004556.1	0.359571	0.499766	0.444215	-0.102094	0.0116859	0.00396467		NKAIN3	0.383048	0.499812	0.416747	-0.585199	0.679384	1.64109		SOX4	0.331893	0.502495	0.479001	-0.149914	0.142856	0.280064		NOP9	0.349226	0.49968	0.456893	-0.363789	0.0549986	0.0283572
KANSL3	0.386498	0.500998	0.412853	-1.16813	4.16897	0.517679		MLST8	0.375763	0.500233	0.425087	0.26806	0.138477	0.156094		CD53	0.325923	0.499964	0.486885	0.0108205	0.0211448	0.0282249		LIPT2	0.360514	0.499949	0.443078	-0.12761	0.133658	0.00476743		SAP30L-AS1	0.356324	0.503579	0.448154	0.189716	0.118118	0.134315		A2ML1	0.370975	0.500021	0.430655	-0.434254	0.177838	0.0748522		UCK1	0.393763	0.500675	0.404766	-0.19752	0.569915	0.186998		KCNIP1	0.367902	0.500108	0.434268	-0.0435347	0.0207317	0.082139		MRPL21	0.354742	0.499576	0.450088	-0.073788	0.019712	0.111596		MED21	0.377246	0.500604	0.423375	0.271668	0.259031	0.18454		CBLN1	0.338702	0.49995	0.470183	-0.164056	0.077116	0.0417138		NR1H3	0.396873	0.500296	0.401348	0.046654	0.105214	0.0930968		ATAD3B	0.344685	0.499757	0.462577	-0.00703043	0.0596069	0.179351		ANKRD20A3	0.390829	0.499742	0.408013	0.0793273	0.160381	0.0615122		IRX6	0.391969	0.499712	0.406748	0.196552	0.147289	0.00457184		UNC5A	0.358322	0.500193	0.445726	-0.242353	0.147168	0.169988		BRAT1	0.369982	0.499793	0.43182	-0.289299	0.0403461	0.164315		RGS11	0.359571	0.499766	0.444215	-0.173458	0.083077	0.409863		DHRS1	0.383087	0.499812	0.416702	-0.449052	0.514705	0.0985591		MUC12	0.331936	0.502495	0.478946	-0.0602241	0.0176173	0.0278544		HHIPL1	0.349265	0.49968	0.456844	-0.340677	0.0418555	0.146918
PAIP1	0.386498	0.500998	0.412853	-1.07117	3.27938	0.373252		NMT1	0.375806	0.500233	0.425036	0.288774	0.161701	1.20081		FUZ	0.325923	0.499964	0.486885	-0.00261572	0.0152566	0.0402599		PCDHB9	0.360514	0.499949	0.443078	-0.160324	0.0323116	0.0332079		CEP120	0.356456	0.503579	0.447994	0.47222	0.0941452	0.22928		ZNF148	0.370975	0.500021	0.430655	-0.378378	0.18758	2.10741		MRPL41	0.393804	0.500675	0.40472	-0.348919	1.45133	1.30556		MYO5C	0.368026	0.500108	0.434122	-0.155027	0.0425013	0.538278		STARD6	0.354825	0.499576	0.449986	-0.0568675	0.00290879	0.0125007		PIKFYVE	0.377332	0.500604	0.423277	0.0800452	0.122924	0.808501		CELF3	0.33874	0.49995	0.470134	-0.0993441	0.0138268	0.321533		ULK3	0.396873	0.500296	0.401348	0.0872179	0.459533	0.621852		BMP5	0.344741	0.499757	0.462507	-0.0902899	0.127484	0.015553		CPNE6	0.390905	0.499742	0.407929	0.328786	0.0926246	0.0949529		EIF2B4	0.391971	0.499712	0.406746	0.167976	0.0479792	0.0981525		THAP12	0.358361	0.500193	0.445679	-0.35067	0.137535	0.167808		NOL4L	0.370187	0.499793	0.431579	-0.143511	0.0205087	0.435416		CD8A	0.359615	0.499766	0.444163	-0.102859	0.029395	0.0453501		SLC38A3	0.383129	0.499812	0.416655	-0.36038	0.164797	0.0128849		PLPP3	0.331976	0.502495	0.478893	0.0510566	1.12023	0.176084		BNIP3L	0.349351	0.49968	0.456738	-0.25809	0.0493322	1.04136
LINC00293	0.386576	0.500998	0.412765	-0.0233617	0.00614344	0.000535264		TTN-AS1	0.375806	0.500233	0.425036	0.0592462	0.0238324	1.52982		SLC25A39	0.325952	0.499964	0.486846	0.0376986	0.0384379	0.142695		RRBP1	0.3608	0.499949	0.442733	0.0190472	0.0112227	0.096284		MAPK7	0.356891	0.503579	0.447464	0.0574714	0.00259983	0.0383422		LPP	0.370994	0.500021	0.430633	-0.284974	0.10045	2.08411		APLP2	0.393844	0.500675	0.404676	-0.754193	2.16833	2.86538		HMGN3-AS1	0.36819	0.500108	0.433928	-0.137814	0.0194891	0.0100219		GRIA3	0.354866	0.499576	0.449936	-0.0762939	0.0140837	1.79384		GREM2	0.377414	0.500604	0.423181	0.151535	0.412478	1.08139		MKX	0.33874	0.49995	0.470134	-0.0325315	0.0879237	0.475782		TNNI3	0.396916	0.500296	0.401302	0.0820345	0.0408888	0.000893592		GMDS	0.344784	0.499757	0.462453	-0.114856	0.0217241	2.22293		PRMT5-AS1	0.390905	0.499742	0.407929	-0.00672375	0.0407659	0.0088665		KRT10	0.391971	0.499712	0.406746	0.078926	0.0613224	0.0974663		TJAP1	0.358361	0.500193	0.445679	-0.208148	0.0806115	0.125836		FNDC7	0.37023	0.499793	0.431528	-0.356556	0.102743	0.00373739		LGI3	0.359656	0.499766	0.444113	-0.291935	0.0977681	0.154376		COX10	0.383252	0.499812	0.416516	-0.572781	0.486992	0.299974		DYRK4	0.332011	0.502495	0.478848	0.128281	0.0822569	0.0114517		MIR194-2HG	0.349473	0.49968	0.456586	-0.412515	0.43285	0.00187116
PCAT6	0.386621	0.500998	0.412715	-0.372712	0.0899222	0.0100418		C2orf68	0.375886	0.500233	0.424943	0.0889806	0.0175381	0.109002		PPP1R17	0.326038	0.499964	0.486732	0.0182172	0.00108446	0.00262629		SH2B1	0.36084	0.499949	0.442685	-0.0646028	0.0515496	0.40371		CEP57L1	0.356919	0.503579	0.447431	0.0594391	0.0517291	0.292185		AC093732.1	0.371074	0.500021	0.43054	-0.392251	0.0831609	0.00137262		GPRIN1	0.393886	0.500675	0.404629	-0.197286	0.776662	0.175197		SRCIN1	0.368314	0.500108	0.433782	-0.0197326	0.000821245	0.80302		SAP30L-AS1	0.354866	0.499576	0.449936	-0.0373661	0.225002	0.116672		PCDHB13	0.377414	0.500604	0.423181	0.100007	0.0136272	0.0267408		LINC00293	0.3389	0.49995	0.469929	0.0743917	0.0576398	0.00272352		UMPS	0.396956	0.500296	0.401258	0.0293739	0.185685	0.134781		LINC01011	0.34483	0.499757	0.462394	0.0395934	0.346761	0.0835568		ABCD2	0.390949	0.499742	0.40788	0.0880343	0.115272	0.278359		SLC25A32	0.392011	0.499712	0.406702	0.0572609	0.0641019	0.178952		OTOP1	0.358509	0.500193	0.4455	-0.340468	0.103411	0.00442219		LINC00607	0.37023	0.499793	0.431528	-0.0908344	0.0556193	0.00898628		TMEM50B	0.359656	0.499766	0.444113	-0.277801	0.167886	0.663099		AC062021.1	0.38338	0.499812	0.41637	-0.312476	0.133765	0.00519754		ARHGAP36	0.332021	0.502495	0.478835	-0.0223714	0.00150144	0.000452218		DLX1	0.349514	0.49968	0.456536	-0.416294	0.074192	0.691979
HSD11B1	0.386792	0.500998	0.412522	-1.41891	4.0721	0.416025		MARCKS	0.375968	0.500233	0.424849	0.29581	0.305341	0.845861		DLX2	0.326119	0.499964	0.486624	-0.00392005	9.42647e-05	0.00385702		TLR10	0.360882	0.499949	0.442634	-0.137808	0.0326207	0.00509188		MMGT1	0.356919	0.503579	0.447431	0.20688	0.110865	0.200759		CNTN1	0.371114	0.500021	0.430493	-0.372345	0.228105	7.76016		ABHD17A	0.393928	0.500675	0.404583	-0.0944907	0.200772	0.499951		ZNF384	0.368314	0.500108	0.433782	-0.139853	0.000144666	0.10259		CEACAM21	0.354989	0.499576	0.449786	-0.059902	0.0132574	0.000264681		STXBP1	0.377414	0.500604	0.423181	0.168313	0.0708671	2.34202		VWA1	0.338939	0.49995	0.469878	-0.0787026	0.0476647	0.0309917		ORAI3	0.396966	0.500296	0.401247	0.00838128	5.88283e-05	0.00087084		IFIT3	0.344848	0.499757	0.462373	0.12473	0.121599	0.127188		KIF21B	0.390992	0.499742	0.407832	0.115892	0.210041	0.261147		AC010468.2	0.39222	0.499712	0.40647	0.0967634	0.00761206	0.00342232		UBE2Q2L	0.358687	0.500193	0.445285	-0.281363	0.0661012	0.0882722		TLE1	0.37023	0.499793	0.431528	-0.361986	0.23129	0.311052		ZNF687	0.359656	0.499766	0.444113	-0.207971	0.0328994	0.0481012		LINC01136	0.38338	0.499812	0.41637	-0.172002	0.0632954	0.00254666		TNFSF14	0.332021	0.502495	0.478835	-0.0223714	0.00150144	0.000376097		LMOD2	0.349514	0.49968	0.456536	-0.363725	0.172199	0.00147967
MUC4	0.386792	0.500998	0.412522	-0.220567	0.0778867	0.00992129		PEX5L	0.37609	0.500233	0.424708	0.0404109	0.0326475	1.45207		IFT43	0.326119	0.499964	0.486624	-0.212454	0.116677	0.583706		LINC00529	0.360922	0.499949	0.442587	-0.188865	0.0993076	0.00118785		NOM1	0.356933	0.503579	0.447413	0.0682228	0.0218274	0.179726		RRAS2	0.371156	0.500021	0.430444	-0.282102	0.112198	0.486519		NAXD	0.393928	0.500675	0.404583	-0.332126	0.760147	0.248676		KIAA1191	0.368353	0.500108	0.433735	-0.143479	0.00386491	0.258339		TSTD2	0.355033	0.499576	0.449732	-0.0389485	0.0675176	0.376705		PPP5D1	0.377455	0.500604	0.423135	0.182598	0.25183	0.149472		C19orf44	0.33898	0.49995	0.469826	0.0149742	0.0297189	0.0782762		FAM160A2	0.397085	0.500296	0.401116	-0.188384	0.180559	0.164377		NBPF10	0.344954	0.499757	0.462239	-0.0419283	0.00088886	0.000788614		NBR1	0.391144	0.499742	0.407663	0.0451891	0.0642206	0.31066		ANKRD20A4	0.39222	0.499712	0.40647	0.0444776	0.207566	0.0624837		AOX1	0.358728	0.500193	0.445235	-0.234149	0.000864183	0.00659064		CCNB1IP1	0.37027	0.499793	0.431482	-0.291842	0.163718	0.356353		ANXA3	0.359695	0.499766	0.444066	-0.249169	0.0167969	0.0054553		LRRC8D	0.38338	0.499812	0.41637	-0.707772	0.691526	0.070578		ZNF503-AS2	0.332021	0.502495	0.478835	-0.0223714	0.00150144	0.000565217		PRELID3A	0.349635	0.49968	0.456385	-0.267412	0.10881	0.171013
PCP4L1	0.386792	0.500998	0.412522	-0.802342	1.61554	0.0634263		TUBGCP6	0.376131	0.500233	0.424661	0.329223	0.240042	0.225512		NAPB	0.326119	0.499964	0.486624	-0.318447	0.413805	0.856592		MIR3142HG	0.360983	0.499949	0.442514	0.00314358	0.149792	0.00724518		SMAP1	0.356977	0.503579	0.44736	0.443692	0.149551	1.1587		APOL2	0.371252	0.500021	0.430332	-0.381991	0.124307	0.144288		NEBL-AS1	0.394008	0.500675	0.404495	0.0457571	0.00577418	0.0215935		GNA15	0.368395	0.500108	0.433686	-0.340172	0.00145709	0.0136063		ECHDC1	0.355113	0.499576	0.449634	-0.0741905	0.0782951	0.397085		RASD1	0.377455	0.500604	0.423135	-0.0113861	0.0313849	0.216996		NBPF14	0.33898	0.49995	0.469826	-0.0605739	0.0876449	0.0178689		CD302	0.397126	0.500296	0.401072	0.269112	0.221603	0.00684345		MTMR3	0.345018	0.499757	0.462158	-0.164952	0.0568165	0.640359		JUNB	0.391163	0.499742	0.407643	0.394368	0.426348	0.0983686		FBXO8	0.39222	0.499712	0.40647	-0.0932794	0.0504369	0.12565		KLHL22	0.358855	0.500193	0.445081	-0.248406	0.108905	0.704918		PADI3	0.37027	0.499793	0.431482	-0.0605145	0.0064805	0.00126324		MORC3	0.359695	0.499766	0.444066	-0.259218	0.0890891	0.480601		KIF26B	0.383421	0.499812	0.416324	-0.469903	0.397862	7.78478		NAA15	0.332103	0.502495	0.478727	-0.176547	0.178697	0.837405		BIN3	0.34968	0.49968	0.45633	-0.333534	0.0772439	0.164435
CRTAC1	0.386836	0.500998	0.412473	-0.78354	1.88581	0.13594		RPS6KC1	0.376299	0.500233	0.424467	0.201958	0.0651888	1.29759		RGPD2	0.326119	0.499964	0.486624	0.0137848	0.00484713	0.0142302		AC007128.1	0.361082	0.499949	0.442395	-0.148675	0.0303455	0.0317209		TUBGCP6	0.356977	0.503579	0.44736	0.124892	0.018777	0.179505		DSC3	0.371279	0.500021	0.430299	-0.165003	0.0561611	0.00177845		LAMTOR4	0.394099	0.500675	0.404395	-0.413704	0.962103	1.02942		RPS6KC1	0.368478	0.500108	0.433589	-0.0282548	0.00342752	3.77782		HTRA4	0.355113	0.499576	0.449634	0.0249163	0.00309577	0.00445924		FAM9C	0.377497	0.500604	0.423087	-0.0143029	0.00351513	0.000380681		PRPF39	0.339106	0.49995	0.469664	-0.0673878	0.0427211	0.410508		DNAJA1	0.397209	0.500296	0.400981	0.194312	0.0688307	0.577748		SLCO3A1	0.345018	0.499757	0.462158	-0.0531963	0.0259566	1.22959		ITGA9	0.391247	0.499742	0.407549	0.169428	0.047966	1.20128		NEK10	0.39226	0.499712	0.406425	0.025004	0.0304197	1.41183		PPP1CA	0.358855	0.500193	0.445081	-0.346807	0.0970984	0.130412		LCK	0.370355	0.499793	0.431382	-0.480421	0.466683	0.00480126		MRPL4	0.359733	0.499766	0.444019	-0.286952	0.24805	0.175099		UGT2B7	0.383502	0.499812	0.416232	-0.387896	0.137683	0.00921742		HMGN4	0.332141	0.502495	0.478678	0.0338978	0.0599603	0.144989		VWA5A	0.349804	0.49968	0.456175	-0.312829	0.0617151	0.237465
TFEB	0.386836	0.500998	0.412473	-1.12625	4.41699	1.21015		PDGFB	0.37634	0.500233	0.424419	0.0734405	0.0318574	0.017786		OCLN	0.32616	0.499964	0.48657	0.00816894	0.0111177	0.0961579		NPRL2	0.361082	0.499949	0.442395	-0.103546	0.00507439	0.105394		VPS51	0.357198	0.503579	0.44709	0.359066	0.0437858	0.422894		C10orf25	0.371448	0.500021	0.430103	-0.411272	0.191248	0.00830121		EIF4EBP1	0.394141	0.500675	0.404349	-0.11998	0.218616	0.0731942		VTI1A	0.368478	0.500108	0.433589	-0.0337714	0.00453887	2.5882		VAX2	0.355113	0.499576	0.449634	0.0839175	0.0268126	0.0145565		GPR19	0.377502	0.500604	0.42308	0.131447	0.103054	0.18327		TSPAN3	0.339106	0.49995	0.469664	-0.16151	0.0389444	0.76205		PHF12	0.397209	0.500296	0.400981	-0.0419051	0.0883736	0.283216		RBM44	0.345087	0.499757	0.462071	0.0999432	0.139887	0.0461607		PSMB3	0.391247	0.499742	0.407549	0.113127	0.0353515	0.168014		POLG	0.392346	0.499712	0.40633	0.0594632	0.0502321	0.173837		RAB1B	0.358855	0.500193	0.445081	-0.371194	0.0670816	0.167338		AASS	0.37043	0.499793	0.431293	-0.437028	0.118211	0.0273783		ARL13B	0.359856	0.499766	0.443872	-0.282785	0.138084	0.392133		HMGN3	0.383587	0.499812	0.416136	-0.583509	0.441016	0.696965		LINC01508	0.332214	0.502495	0.478582	-0.0506677	0.00770165	0.00447355		C19orf48	0.349843	0.49968	0.456127	-0.393219	0.145717	0.0340832
LUADT1	0.386917	0.500998	0.412382	-0.101553	0.025526	0.00119032		ORAI1	0.376383	0.500233	0.424371	0.166603	0.00290623	0.0249446		IQCC	0.326201	0.499964	0.486515	-0.0570308	0.0769512	0.0114574		CFL1	0.361162	0.499949	0.442298	-0.142587	0.00360776	1.43736		PDZD2	0.357282	0.503579	0.446989	0.728752	0.669851	3.59694		SLC25A34	0.371448	0.500021	0.430103	-0.319618	0.167729	0.0563339		FAM90A1	0.394273	0.500675	0.404202	-0.0133655	0.029524	0.0294025		LINC00681	0.368516	0.500108	0.433544	-0.0349704	0.0482435	0.0077057		ZNF648	0.355152	0.499576	0.449585	-0.00569382	0.000166481	0.0010271		FAM172A	0.377541	0.500604	0.423036	0.0136198	0.0494044	2.69524		PUM1	0.339148	0.49995	0.469611	-0.10483	0.0263581	1.47643		SLC38A8	0.397258	0.500296	0.400927	0.210754	0.110532	0.00507583		SCN9A	0.34516	0.499757	0.46198	-0.087529	0.0865952	0.294151		UGGT1	0.391247	0.499742	0.407549	0.0622516	0.077618	0.461446		CHAF1B	0.392386	0.499712	0.406286	0.086122	0.0199372	0.0479987		LRRC6	0.359018	0.500193	0.444884	-0.32834	0.143339	0.486142		FAM66E	0.37043	0.499793	0.431293	-0.518933	0.091006	0.0148032		DGKH	0.359856	0.499766	0.443872	-0.298922	0.0260089	0.616756		SLC35C1	0.383587	0.499812	0.416136	-0.517228	0.219187	0.0269202		IZUMO3	0.332257	0.502495	0.478526	-0.0213039	0.00136157	0.000830514		FTCDNL1	0.349843	0.49968	0.456127	-0.389023	0.109505	0.281614
COL13A1	0.386919	0.500998	0.41238	-0.17413	0.102435	0.00544968		SPATA5	0.376425	0.500233	0.424322	0.170587	0.0985236	0.748073		GZMM	0.326242	0.499964	0.48646	-0.00781439	4.58496e-05	0.00190625		BICC1	0.361206	0.499949	0.442245	-0.0676158	0.00428861	0.963871		TRIM33	0.357457	0.503579	0.446776	0.627851	0.275998	0.962581		VGF	0.371448	0.500021	0.430103	-0.682364	0.419031	0.377482		NRXN3	0.394357	0.500675	0.404111	-0.181277	1.14517	12.0426		TBXAS1	0.368557	0.500108	0.433496	-0.106095	0.00247828	0.0383284		SOX5	0.355154	0.499576	0.449583	-0.0913192	0.0178695	9.98136		RASA3	0.377751	0.500604	0.422794	0.133463	0.0408611	0.252098		GALNT1	0.339306	0.49995	0.469409	-0.0844807	0.0579652	0.813694		GLIS1	0.39729	0.500296	0.400893	0.110334	0.0770471	1.23556		RABL6	0.345194	0.499757	0.461937	-0.175436	0.0153337	0.367072		RBM43	0.39129	0.499742	0.407502	-0.0215475	0.0660986	0.0142183		RPS21	0.392386	0.499712	0.406286	0.232561	0.242297	0.402165		RBM48	0.359144	0.500193	0.444732	-0.347317	0.0520012	0.214539		NBL1	0.370509	0.499793	0.431201	-0.62354	0.403208	0.224137		ADAMTS15	0.359898	0.499766	0.443821	0.0133924	0.0225962	0.0159832		CDCA2	0.383629	0.499812	0.416089	-0.258816	0.0989835	0.000749155		ATF2	0.332304	0.502495	0.478465	-0.0923171	0.0828335	0.873616		FCHO2	0.349884	0.49968	0.456076	-0.27453	0.0579195	0.654583
GMPS	0.386919	0.500998	0.41238	-1.14181	4.26764	0.542904		ASB16-AS1	0.376508	0.500233	0.424226	0.120152	0.0217251	0.0914233		IQGAP3	0.326242	0.499964	0.48646	0.00190598	0.000777669	0.00314384		FAM71D	0.36133	0.499949	0.442096	0.00875326	0.0662507	0.0307789		TESC-AS1	0.35749	0.503579	0.446736	0.0870864	0.0139223	0.0234451		TMC2	0.371531	0.500021	0.430004	-0.277105	0.082239	0.0384287		MCRS1	0.3944	0.500675	0.404063	-0.349758	0.777273	0.239267		HTR1F	0.368639	0.500108	0.433399	-0.153287	0.0142961	0.0304857		ULK4	0.355154	0.499576	0.449583	-0.00152711	0.071103	1.11827		TMED8	0.377751	0.500604	0.422794	0.0912805	0.0322364	0.565277		SETD5	0.339351	0.49995	0.46935	-0.0974938	0.0199768	1.81617		CADM1	0.397457	0.500296	0.40071	0.00710905	0.0555163	2.70341		MGAT4D	0.345209	0.499757	0.461918	-0.164632	0.00370998	0.00183289		FRZB	0.391332	0.499742	0.407455	0.0918071	0.104598	0.045455		CARNS1	0.392425	0.499712	0.406243	-0.0897815	0.0711104	0.0283652		MEIS1	0.359185	0.500193	0.444682	-0.131519	0.0661909	0.087017		NUDT8	0.37055	0.499793	0.431153	-0.369611	0.00557105	0.0144133		MIR22HG	0.359983	0.499766	0.443719	-0.152208	0.155038	0.0467362		NHLH1	0.383629	0.499812	0.416089	-0.266506	0.24786	0.00381453		NKD2	0.332334	0.502495	0.478425	-0.00955645	0.0208148	0.0109882		RBP2	0.349923	0.49968	0.456027	-0.492038	0.0791247	0.0381508
FAM71C	0.386965	0.500998	0.412328	-0.0526288	0.0016756	0.00117322		FBXO10	0.376508	0.500233	0.424226	0.0688281	0.0305662	0.0361918		MFSD6	0.326242	0.499964	0.48646	-0.0757065	0.00922255	0.594977		MAP4	0.36133	0.499949	0.442096	-0.0978096	0.018741	1.07127		SLC40A1	0.357514	0.503579	0.446707	0.0403959	0.00128736	0.0628119		RDH10-AS1	0.371572	0.500021	0.429957	-0.215249	0.173889	0.0108812		EZH2	0.394441	0.500675	0.404018	-0.0272903	0.123481	0.116152		PAPOLG	0.368639	0.500108	0.433399	-0.0784185	0.00133963	0.312082		SLC12A8	0.355199	0.499576	0.449529	-0.112804	0.0502283	0.471449		KIAA1324L	0.377831	0.500604	0.422702	0.177764	0.106052	0.888611		TNFRSF12A	0.339428	0.49995	0.469252	-0.199289	0.014741	0.00168574		B9D2	0.3975	0.500296	0.400663	0.188895	0.0722367	0.0177483		PRICKLE3	0.345301	0.499757	0.461802	-0.219923	0.00255347	0.00221724		ZACN	0.39137	0.499742	0.407412	0.0767947	0.0345558	0.00500057		TCTN3	0.392425	0.499712	0.406243	0.00854893	0.00562973	0.189277		LINC01135	0.359226	0.500193	0.444632	-0.234748	0.133172	0.217141		RAB35	0.37055	0.499793	0.431153	-0.3744	0.100014	0.124525		WNT8B	0.360027	0.499766	0.443664	-0.130782	0.10365	0.00141897		SIX5	0.383629	0.499812	0.416089	-0.0423147	0.00597462	0.00704218		MRPS33	0.332343	0.502495	0.478414	-0.0205226	0.0200633	0.207504		ARPP19	0.349965	0.49968	0.455976	-0.388496	0.0781559	1.01086
CCDC39	0.387048	0.500998	0.412236	-0.545032	0.546791	0.0669952		RASL12	0.376547	0.500233	0.424181	0.0721025	0.00901884	0.143497		MIF-AS1	0.326242	0.499964	0.48646	-0.0796234	0.00790759	0.0152204		MAP2K1	0.36137	0.499949	0.442048	-0.0548706	0.0237841	1.03361		CRB2	0.357577	0.503579	0.446631	0.144932	0.0138812	0.0857126		SLC36A3	0.371572	0.500021	0.429957	-0.327913	0.102097	0.00204657		SLC25A11	0.394527	0.500675	0.403923	-0.763001	2.32042	0.529695		IRF3	0.368764	0.500108	0.433251	-0.160199	0.111113	0.0976079		PWWP2A	0.355237	0.499576	0.449482	-0.0309577	0.0704214	0.706578		MEIOB	0.377874	0.500604	0.422653	0.360156	0.176797	0.0293111		STX11	0.33951	0.49995	0.469148	-0.0543754	0.0136068	0.00102197		LINC00609	0.397544	0.500296	0.400614	0.0173944	0.171892	0.088669		ZNF345	0.345301	0.499757	0.461802	0.026771	0.0362263	0.33171		PKD1	0.391453	0.499742	0.407321	0.126752	0.074669	1.49321		AP4B1-AS1	0.392465	0.499712	0.406199	0.0341732	0.0368885	0.10047		SLC39A4	0.359352	0.500193	0.44448	-0.13291	0.017766	0.0151929		CFAP44-AS1	0.370634	0.499793	0.431055	-0.31834	0.073655	0.00960145		ADAMTS14	0.360103	0.499766	0.443573	0.0278968	0.0288574	0.00666892		COL4A2	0.383714	0.499812	0.415992	-0.615669	0.296138	0.347019		PPP2R3B	0.332426	0.502495	0.478305	-0.0159207	0.0121646	0.048219		KLRG1	0.349965	0.49968	0.455976	-0.308359	0.209173	0.151748
LEMD3	0.38709	0.500998	0.412188	-1.24903	5.5551	0.541303		SDC3	0.376547	0.500233	0.424181	0.365588	0.125099	0.43783		SOWAHC	0.326279	0.499964	0.48641	-0.0760844	0.0168088	0.0198616		ART1	0.361411	0.499949	0.441999	-0.03609	0.0859808	0.00232396		RGPD8	0.357592	0.503579	0.446612	0.0719643	0.0100024	0.100056		CEACAM21	0.371657	0.500021	0.429858	-0.272407	0.0799406	0.00365658		PLA2G5	0.394569	0.500675	0.403877	0.0749675	0.0229265	0.0138405		B3GNT9	0.368889	0.500108	0.433104	-0.0576616	0.139475	0.00353024		RAD51AP1	0.355237	0.499576	0.449482	-0.0968066	0.0198544	0.0119059		GPR78	0.377912	0.500604	0.42261	0.0221391	0.016363	0.00379268		MDFI	0.339548	0.49995	0.469099	-0.0662203	0.00198461	0.00115394		ZNF609	0.397587	0.500296	0.400567	0.0601552	0.166751	1.94515		BDH2	0.345358	0.499757	0.46173	-0.132755	0.0351217	0.0270354		ZNF207	0.391453	0.499742	0.407321	-0.00338373	0.109616	0.944179		ZDHHC21	0.392465	0.499712	0.406199	-0.0227497	0.10535	2.15915		RAB17	0.359515	0.500193	0.444284	-0.274608	0.0221863	0.0122826		MYO3A	0.370634	0.499793	0.431055	-0.10343	0.184422	0.0982465		ALAS2	0.360146	0.499766	0.443521	-0.133529	0.0943307	0.00133957		A1CF	0.383838	0.499812	0.415852	-0.281872	0.122498	0.00426219		ARHGAP40	0.332571	0.502495	0.478116	-0.0223714	0.00150144	0.000513932		ATRNL1	0.350007	0.49968	0.455923	-0.363954	0.154916	6.95926
CDC20B	0.387173	0.500998	0.412095	-0.0751211	0.0360232	0.00110534		TAC1	0.376547	0.500233	0.424181	-0.148503	0.285039	0.154069		CASP7	0.326319	0.499964	0.486358	-0.00690314	0.106448	0.0243961		UTRN	0.361453	0.499949	0.441948	0.0100997	0.0186059	0.566801		NOP14	0.357682	0.503579	0.446502	0.0341427	0.00130173	0.0888024		EIF2AK4	0.371657	0.500021	0.429858	-0.360732	0.133171	0.729743		ABCB4	0.394692	0.500675	0.403741	0.057993	0.0376066	0.0840154		MASTL	0.368889	0.500108	0.433104	-0.0623554	0.0239384	0.0658867		SPATA2L	0.355277	0.499576	0.449433	0.0035237	0.38525	0.0906157		FBXO40	0.378211	0.500604	0.422265	0.196884	0.169057	0.0148516		TMC3	0.339548	0.49995	0.469099	-0.172505	0.0322692	0.0125236		ZFP36L1	0.397667	0.500296	0.40048	0.0522587	0.0356869	0.0366886		MAPK1	0.345358	0.499757	0.46173	-0.148793	1.8883e-06	1.75962		CLIP2	0.391491	0.499742	0.407278	0.179223	0.0670696	1.14729		BTN3A1	0.392504	0.499712	0.406156	0.010268	0.0017408	0.0313336		SERTAD1	0.359556	0.500193	0.444234	0.071408	0.0312833	0.00887414		NTRK3	0.370715	0.499793	0.430959	-0.274669	0.106396	5.18804		CCDC92	0.360187	0.499766	0.443472	-0.232837	0.0718817	1.07682		BCAR3	0.383924	0.499812	0.415754	-0.407231	0.207208	0.350732		TNFAIP2	0.332695	0.502495	0.477954	-0.0983505	0.120862	0.25505		LDHD	0.350007	0.49968	0.455923	-0.34417	0.0927085	0.0151866
GPHB5	0.387173	0.500998	0.412095	-0.000885162	0.00730311	0.0013231		ESCO2	0.376757	0.500233	0.423939	0.134682	0.00985683	0.00341159		TSPAN14	0.326319	0.499964	0.486358	-0.0757456	0.0463143	0.0976737		LIFR-AS1	0.361495	0.499949	0.441897	-0.14019	0.0479189	0.122307		FAM133B	0.357765	0.503579	0.446403	0.4833	0.167612	0.569399		PILRA	0.371697	0.500021	0.429811	-0.299546	0.105797	0.242786		GGA1	0.394733	0.500675	0.403697	-0.167325	0.254766	0.424031		AARD	0.369017	0.500108	0.432954	-0.17039	0.00357469	0.014438		USP46	0.355277	0.499576	0.449433	-0.111972	0.0222032	0.498923		GARS	0.378254	0.500604	0.422217	0.102072	0.0467359	0.436627		NEDD1	0.339672	0.49995	0.468941	-0.188846	0.0465815	0.0510831		CHCHD1	0.397751	0.500296	0.400388	0.0828117	0.211794	0.0972025		YY1	0.345542	0.499757	0.4615	-0.152632	0.0519925	0.568182		PCAT6	0.391577	0.499742	0.407183	-0.0894593	0.0138519	0.00686405		TEPP	0.392504	0.499712	0.406156	0.0788963	0.0235136	0.00300683		NEDD4L	0.359556	0.500193	0.444234	-0.209733	0.0730469	3.60999		ARHGAP40	0.370841	0.499793	0.430812	-0.113477	0.0498234	0.00374441		MC4R	0.360352	0.499766	0.443273	-0.193845	0.0615771	0.0951419		PRMT5	0.383924	0.499812	0.415754	-0.470895	0.318108	0.0731559		HIF1A-AS2	0.332768	0.502495	0.477859	-0.0828497	0.0813077	0.137573		TUSC1	0.350089	0.49968	0.455822	-0.456258	0.168925	0.057992
RHO	0.387173	0.500998	0.412095	-0.124722	0.0435166	0.000715636		PHF11	0.376843	0.500233	0.423839	0.270122	0.414522	0.306508		ROBO1	0.326358	0.499964	0.486306	-0.475412	0.798378	4.09713		LINC01280	0.361657	0.499949	0.441703	0.0295517	0.319617	0.0120418		NINJ1	0.357765	0.503579	0.446403	0.0708162	0.00388028	0.0887129		FOXP1	0.371908	0.500021	0.429565	-0.41432	0.285244	1.33728		SRI	0.394774	0.500675	0.403652	-0.355147	0.797632	0.987989		GLG1	0.369179	0.500108	0.432763	-0.0635645	0.00179289	1.82157		AC011043.1	0.355319	0.499576	0.449381	-0.319874	0.17125	0.0205778		AC006150.1	0.378329	0.500604	0.42213	0.118579	0.0102344	0.00839364		ZCCHC14	0.339712	0.49995	0.468889	0.00856966	0.00869864	0.602202		GPR153	0.397795	0.500296	0.40034	0.182117	0.240572	0.00856538		HIST4H4	0.345604	0.499757	0.461422	0.0290865	0.00199141	0.00865913		BAIAP2	0.391617	0.499742	0.407138	0.216382	0.0814126	1.20727		C16orf89	0.392544	0.499712	0.406111	0.104215	0.078214	0.039284		GLS	0.359598	0.500193	0.444182	-0.318502	0.0938955	2.80676		CDC20B	0.370841	0.499793	0.430812	-0.374103	0.312709	0.00237133		SDHB	0.360436	0.499766	0.443172	-0.299033	0.137372	0.288221		UPB1	0.383968	0.499812	0.415706	-0.423614	0.200193	0.0243788		VDAC2	0.332808	0.502495	0.477806	-0.0212967	0.131242	0.156517		ACSM1	0.35018	0.49968	0.455709	-0.05691	0.0130307	0.00773654
SMIM24	0.387216	0.500998	0.412047	-0.22533	0.268182	0.0185971		MLIP	0.376884	0.500233	0.423792	0.168882	0.0460605	0.289346		SPINK2	0.326398	0.499964	0.486252	-0.0124608	0.000168229	0.00128733		PSIP1	0.361657	0.499949	0.441703	-0.0770064	0.00128481	1.35785		SGPP2	0.357808	0.503579	0.446349	0.729944	0.341972	2.29641		SCN10A	0.371908	0.500021	0.429565	-0.320239	0.152444	0.00473684		GABRB3	0.394817	0.500675	0.403604	-0.220466	1.04692	2.5355		MAGEC3	0.369179	0.500108	0.432763	0.0450671	0.199735	0.0896532		BRD4	0.355319	0.499576	0.449381	-0.0110812	0.0446691	0.823281		AC010884.1	0.378373	0.500604	0.422079	0.148001	0.120779	0.125039		FAM218A	0.339834	0.49995	0.468733	-0.150837	0.113416	0.0440592		IRS4	0.397795	0.500296	0.40034	0.0889253	0.0159242	0.00185182		INCA1	0.345604	0.499757	0.461422	0.0394149	0.0416433	0.0100063		ANKRD36B	0.39166	0.499742	0.407091	0.0233651	0.16843	0.756232		SLC13A4	0.392544	0.499712	0.406111	0.0238138	0.0664438	0.0535305		KLRB1	0.359598	0.500193	0.444182	-0.162333	0.0324542	0.00712955		MTTP	0.370841	0.499793	0.430812	-0.333377	0.309184	0.0117595		MSI2	0.360517	0.499766	0.443074	-0.17153	0.06537	3.36637		BOLA3-AS1	0.384009	0.499812	0.415659	-0.613069	0.372087	0.0545211		TNC	0.332843	0.502495	0.477761	-0.00488226	0.00359282	0.0150222		ASH2L	0.35018	0.49968	0.455709	-0.388359	0.0613834	0.309356
PLD1	0.387257	0.500998	0.412001	-1.22614	5.56963	4.5017		ALDH1A2	0.376925	0.500233	0.423745	0.12049	0.0484885	0.0660558		SURF6	0.32648	0.499964	0.486143	-0.0620475	0.0198122	0.105386		WDR34	0.361657	0.499949	0.441703	-0.0347105	0.00562496	0.0567484		PACSIN3	0.357925	0.503579	0.446208	0.0753369	0.0176657	0.0301955		TNS4	0.372032	0.500021	0.42942	-0.263095	0.220453	0.00156983		HIBCH	0.394902	0.500675	0.403511	0.163728	0.0112248	0.974658		TMEM185A	0.369179	0.500108	0.432763	-0.111967	0.00628396	0.166841		CCL2	0.3554	0.499576	0.449283	-0.0171843	0.0280666	0.000386389		RAPGEF4	0.378539	0.500604	0.421889	0.080825	0.0373842	3.97919		PGAM2	0.339834	0.49995	0.468733	-0.0568563	0.105199	0.00742556		CSNK1A1	0.397838	0.500296	0.400294	0.100561	0.0342811	1.03146		P2RX1	0.345636	0.499757	0.46138	-0.161321	0.00159418	0.00159992		RTN4RL2	0.391748	0.499742	0.406993	0.1252	0.224622	0.277066		LONRF1	0.39267	0.499712	0.405972	0.202894	0.0865193	0.656252		SLC37A1	0.359764	0.500193	0.443983	-0.1819	0.0299236	0.204789		CD300LG	0.37088	0.499793	0.430766	-0.38597	0.248071	0.00109912		NHLRC1	0.360517	0.499766	0.443074	-0.213679	0.0838122	0.00596472		EEF1A2	0.384009	0.499812	0.415659	-0.347868	0.155726	0.786731		CNNM2	0.332889	0.502495	0.4777	-0.0783174	0.280708	1.6061		FAM72B	0.35018	0.49968	0.455709	-0.371136	0.130298	0.00348514
ZHX3	0.387303	0.500998	0.411949	-1.20104	4.35783	1.78209		LYPD1	0.377045	0.500233	0.423606	0.23642	0.345302	0.139809		TMEM233	0.326558	0.499964	0.48604	-0.068481	0.0164037	0.0146869		ACOT2	0.361696	0.499949	0.441656	-0.118927	0.0707574	0.0678129		ZDHHC12	0.358016	0.503579	0.446098	0.0176597	0.00302609	0.0959584		NLRP2B	0.372236	0.500021	0.429182	-0.277757	0.146695	0.00265628		RPL22L1	0.394902	0.500675	0.403511	-0.239802	0.338517	0.172783		URGCP-MRPS24	0.369179	0.500108	0.432763	-0.103264	0.0185901	0.00624204		HIST1H2BF	0.355406	0.499576	0.449275	-0.0552678	0.0143345	0.000295654		RPS26	0.378539	0.500604	0.421889	0.24988	0.131195	0.217585		C4BPA	0.339876	0.49995	0.46868	0.0457344	0.10992	0.0067295		C5AR2	0.397967	0.500296	0.400153	0.162107	0.135591	0.0514325		PLEKHF1	0.345636	0.499757	0.46138	-0.0433454	0.00631469	0.00310467		UHMK1	0.391748	0.499742	0.406993	-0.0904161	0.12075	0.546123		FABP6	0.392756	0.499712	0.405877	0.236282	0.0995134	0.0206511		ZFP36	0.359929	0.500193	0.443784	-0.321899	0.186611	0.00522872		TECR	0.370938	0.499793	0.430699	-0.367876	0.107591	0.323979		TMEM106A	0.360682	0.499766	0.442876	-0.155714	0.0245192	0.0204339		EHF	0.384092	0.499812	0.415565	-0.17338	0.0527162	0.000930507		RBM6	0.33297	0.502495	0.477595	-0.1375	0.251043	2.5717		FGF12-AS3	0.350258	0.49968	0.455612	-0.468969	0.1535	0.0188886
LAIR2	0.387376	0.500998	0.411867	-0.0509502	0.0185013	0.00212971		FAM49B	0.377098	0.500233	0.423546	0.0618212	0.0126127	0.904257		ABHD8	0.326667	0.499964	0.485894	-0.0660295	0.0426808	0.198535		PLEKHD1	0.361696	0.499949	0.441656	-0.0974493	0.0098004	0.053418		SLC8A2	0.358033	0.503579	0.446077	0.315993	0.0594098	0.31326		NEXN-AS1	0.372317	0.500021	0.429087	-0.369846	0.109382	0.0194085		WDR26	0.394942	0.500675	0.403467	-0.201203	0.43622	0.69856		ANKRD34B	0.369428	0.500108	0.43247	-0.110557	0.243163	0.00213928		MEIS1-AS3	0.355444	0.499576	0.449229	-0.0122316	0.000448836	0.000103064		STAT5B	0.378539	0.500604	0.421889	0.0671461	0.0718237	0.329519		PLCXD2	0.339917	0.49995	0.468627	-0.0759824	0.0333589	0.253649		TBC1D5	0.397967	0.500296	0.400153	0.0840255	0.14509	3.13138		LGR5	0.345686	0.499757	0.461319	-0.149976	0.136197	0.0268106		HS6ST1	0.39183	0.499742	0.406903	0.0939401	0.203684	0.252905		DPF3	0.392881	0.499712	0.405739	0.132749	0.111243	0.111647		FBXL22	0.360259	0.500193	0.443385	-0.254313	0.0419029	0.0638321		CRYBA1	0.371011	0.499793	0.430614	-0.187686	0.00565339	0.0070928		USP9Y	0.360682	0.499766	0.442876	-0.223182	0.0205073	1.08254		MMP25	0.384296	0.499812	0.415334	-0.513518	0.262945	0.017099		QSOX1	0.333051	0.502495	0.477489	-0.117722	0.0378072	0.282501		ZNF582	0.350258	0.49968	0.455612	-0.32119	0.0252918	0.0905854
IMP3	0.387379	0.500998	0.411864	-0.908181	2.29651	0.155786		OTUD7B	0.377171	0.500233	0.423462	0.239658	0.051344	1.3703		ZSCAN23	0.326705	0.499964	0.485844	-0.159843	0.0558806	0.133444		SSR1	0.361696	0.499949	0.441656	-0.168861	0.00664285	0.58911		ANGPTL6	0.358151	0.503579	0.445934	0.0988129	0.0115551	0.0173334		MFSD14B	0.37236	0.500021	0.429037	-0.363676	0.165377	0.266985		MSANTD3	0.394979	0.500675	0.403426	0.0109588	0.0110725	0.122059		MAJIN	0.369428	0.500108	0.43247	0.0138953	0.103077	0.00701925		MRPL23	0.355485	0.499576	0.449178	-0.0130195	0.0169992	0.0941576		PENK	0.378575	0.500604	0.421848	-0.00659846	0.0108117	0.0116985		AOC2	0.340036	0.49995	0.468475	-0.0419762	0.0376881	0.0178571		RUNDC3A-AS1	0.398049	0.500296	0.400063	0.077423	0.473725	0.188776		CELF3	0.345735	0.499757	0.461256	-0.116346	0.0762101	0.215152		DNAH7	0.391872	0.499742	0.406856	-0.037953	0.0456717	0.998768		BTLA	0.392967	0.499712	0.405644	0.0411878	0.0184412	0.00677783		PLK3	0.360302	0.500193	0.443333	-0.345231	0.117885	0.0332183		MEF2D	0.371011	0.499793	0.430614	-0.384213	0.0853225	0.32705		GREB1	0.360721	0.499766	0.442828	-0.264678	0.107339	0.292994		IQCA1	0.384337	0.499812	0.415288	-0.479926	0.287578	0.247294		BDNF	0.333126	0.502495	0.477391	0.0403191	0.0274734	0.0163943		NAP1L3	0.350379	0.49968	0.455462	-0.398379	0.0793593	1.17281
NPIPA5	0.387379	0.500998	0.411864	-0.588148	1.23384	0.0423093		PODNL1	0.377292	0.500233	0.423322	0.124473	0.0402395	0.026111		FBXL18	0.326797	0.499964	0.485722	-0.109775	0.0689884	0.229748		FAM218A	0.361736	0.499949	0.441608	-0.116313	0.0675532	0.0378603		CUL9	0.358169	0.503579	0.445912	0.195845	0.0417052	0.182726		SFXN4	0.372399	0.500021	0.428991	-0.249457	0.0956566	0.359513		FADS2	0.394996	0.500675	0.403408	-0.177128	0.179792	0.247717		SAMD3	0.369438	0.500108	0.432459	-0.195933	0.0860418	0.159839		BEND2	0.355526	0.499576	0.449128	-0.051681	0.00616901	0.000349472		PHC3	0.37858	0.500604	0.421843	0.0796166	0.0476921	1.21793		TADA1	0.340036	0.49995	0.468475	-0.162048	0.0286156	0.129629		LENG1	0.398091	0.500296	0.400018	-0.048376	0.11682	0.0203224		MYL5	0.345742	0.499757	0.461248	0.139913	0.30263	0.0156881		DSG2-AS1	0.391913	0.499742	0.40681	0.157761	0.0702974	0.000544908		PLK4	0.393005	0.499712	0.405602	0.126699	0.0342056	0.0189477		SCGN	0.360302	0.500193	0.443333	0.0346398	0.0639785	0.0145661		TRABD	0.371054	0.499793	0.430563	-0.340143	0.112592	0.142064		RBM34	0.360764	0.499766	0.442777	-0.0827774	0.00466673	0.00882156		SRP54	0.384337	0.499812	0.415288	-0.526304	0.321137	0.384093		HSD17B2	0.3332	0.502495	0.477295	-0.00488226	0.00359282	0.0071914		RNF139-AS1	0.350379	0.49968	0.455462	-0.332543	0.114331	0.095647
TMEM267	0.387423	0.500998	0.411815	-1.06817	3.47426	0.282479		SERPINF2	0.377334	0.500233	0.423274	0.265161	0.0853278	0.0298358		LRR1	0.326801	0.499964	0.485716	-0.0844277	0.0402711	0.0178194		ZDHHC23	0.3619	0.499949	0.441412	-0.153669	0.0301934	0.338963		ASMTL	0.358193	0.503579	0.445883	0.006004	0.00194201	0.233067		GABRE	0.372464	0.500021	0.428916	-0.273972	0.0384067	0.000893198		OLAH	0.395239	0.500675	0.40314	0.0981263	0.0100613	0.00441246		SPINK6	0.369438	0.500108	0.432459	-0.183799	0.0972082	0.00249368		SAMM50	0.355527	0.499576	0.449127	-0.0345501	0.109825	0.131191		TOM1L2	0.37858	0.500604	0.421843	0.121568	0.0675209	0.947198		CENPW	0.340321	0.49995	0.468112	-0.0294197	0.0224881	0.0248877		NSUN6	0.398136	0.500296	0.399968	0.153292	0.0690583	0.881993		ITGA5	0.345922	0.499757	0.461022	0.12499	0.33278	0.0446207		EMILIN1	0.391954	0.499742	0.406765	0.121959	0.0617911	0.00062291		LINC00456	0.393047	0.499712	0.405556	0.159278	0.029733	0.00152672		SNTN	0.360302	0.500193	0.443333	0.000884158	0.0201144	0.00854252		ACTN3	0.371133	0.499793	0.43047	-0.121859	0.00590592	0.00329499		RPL4	0.360805	0.499766	0.442728	-0.185117	0.168394	0.312178		IL31RA	0.384396	0.499812	0.415221	-0.54352	0.424321	0.0105878		EHBP1L1	0.333246	0.502495	0.477235	-0.156014	0.15423	0.0668758		JAGN1	0.350462	0.49968	0.455359	-0.414143	0.120188	0.0891288
ZNF606	0.387423	0.500998	0.411815	-1.13583	3.9727	0.178815		ZC3HAV1L	0.377412	0.500233	0.423184	0.0534299	0.0179738	0.0030848		BSPRY	0.326834	0.499964	0.485673	-0.0316866	0.010862	0.0138383		NDUFB7	0.361938	0.499949	0.441365	-0.16525	0.0164554	0.377994		PDZD8	0.358525	0.503579	0.445481	0.474519	0.133007	0.514871		VNN2	0.372479	0.500021	0.428898	-0.0886324	0.0116008	0.00073605		GDF5	0.395325	0.500675	0.403046	0.0199141	0.00297982	0.00607606		TLE1	0.369438	0.500108	0.432459	-0.168466	0.0268477	0.531532		ADGRE3	0.355566	0.499576	0.44908	-0.0782147	0.0265061	0.0125954		TSPAN2	0.378659	0.500604	0.421752	0.120541	0.0126124	0.0103049		IL1RAPL2	0.340321	0.49995	0.468112	-0.145038	0.0923604	7.53722		GK5	0.398183	0.500296	0.399918	-0.0929318	0.0902782	0.466805		TOR2A	0.345951	0.499757	0.460986	0.0285461	0.045207	0.0503617		CLEC5A	0.392078	0.499742	0.406627	0.2515	0.0370735	0.00173698		CCDC69	0.393086	0.499712	0.405513	0.0084942	0.0413856	0.0273505		CD247	0.360342	0.500193	0.443286	-0.249527	0.074425	0.244175		AEBP2	0.371301	0.499793	0.430274	-0.404427	0.0740363	4.1207		FAM110D	0.360931	0.499766	0.442575	-0.0411152	0.0118805	0.00699265		TP53BP1	0.384419	0.499812	0.415195	-0.488253	0.42047	1.0936		NRSN2	0.333284	0.502495	0.477185	-0.0309254	0.182488	0.371912		EIF3CL	0.350544	0.49968	0.455258	-0.176111	0.155867	0.007939
MAN2B2	0.387466	0.500998	0.411766	-0.898385	2.45427	0.27567		ST7	0.377416	0.500233	0.42318	0.213867	0.144452	1.68696		ACTA2	0.326861	0.499964	0.485637	0.013213	0.0263085	0.08241		ANP32D	0.362018	0.499949	0.44127	-0.106968	0.000430329	0.0014749		MCEE	0.358723	0.503579	0.44524	0.080194	0.00942724	0.111451		DDX58	0.37252	0.500021	0.42885	-0.382616	0.142652	0.183129		CDC37L1	0.395373	0.500675	0.402993	-0.344368	0.667966	0.50716		STYK1	0.369513	0.500108	0.432371	-0.10152	0.00607762	0.40331		TFRC	0.355646	0.499576	0.448982	-0.0363576	0.0384502	0.302068		FAM49A	0.378718	0.500604	0.421684	0.0544083	0.0562277	1.26447		NXPH2	0.340546	0.49995	0.467825	-0.307638	0.14045	0.0397099		PLP1	0.398183	0.500296	0.399918	-0.184762	0.0757795	0.278353		PDPK1	0.345983	0.499757	0.460946	-0.146318	0.00975128	0.594702		NANOS1	0.392078	0.499742	0.406627	-0.117041	0.0452259	0.00525426		SKIDA1	0.393086	0.499712	0.405513	0.0575244	0.0150771	0.0207732		KLHL21	0.360425	0.500193	0.443185	-0.366388	0.0851727	0.175484		C1orf122	0.371423	0.499793	0.430131	-0.526078	0.0774481	0.305728		LMF2	0.360931	0.499766	0.442575	-0.24922	0.245696	0.133613		ATP1B2	0.384462	0.499812	0.415146	-0.641123	0.556698	0.650779		STAM-AS1	0.333404	0.502495	0.477029	0.138173	0.236149	0.0701167		FAM20C	0.350626	0.49968	0.455156	-0.366806	0.0952945	0.271331
SGCE	0.387466	0.500998	0.411766	-1.14156	4.60674	1.2652		FLT1	0.377458	0.500233	0.423132	0.138438	0.344597	0.11199		ZNF541	0.327031	0.499964	0.485412	-0.05864	0.00258016	0.00450529		LOX	0.362018	0.499949	0.44127	-0.184839	0.0137808	0.00710906		WDR34	0.358889	0.503579	0.44504	0.0804922	0.00720404	0.103714		DPF2	0.37252	0.500021	0.42885	-0.374066	0.154728	0.279859		EBI3	0.395373	0.500675	0.402993	0.00787005	0.00731754	0.140764		CRH	0.369598	0.500108	0.43227	-0.215061	0.367895	0.0495605		CACTIN	0.35573	0.499576	0.448879	-0.0134902	0.033274	0.0502467		ZNF639	0.378744	0.500604	0.421655	0.101858	0.101615	0.0962232		LINC00698	0.34061	0.49995	0.467743	-0.0672089	0.161601	0.00748556		ABHD11	0.398348	0.500296	0.399737	0.00853461	0.0838262	0.0443119		ACOT9	0.34607	0.499757	0.460836	-0.116914	0.0142779	0.127841		CHTF18	0.392123	0.499742	0.406578	0.0560654	0.117103	0.0789835		CKM	0.393128	0.499712	0.405466	-0.061026	0.0251061	0.0112583		PYDC1	0.360466	0.500193	0.443136	0.0115204	0.00426986	0.00553571		SMARCA5	0.371555	0.499793	0.429977	-0.38872	0.0843395	0.556516		GNL1	0.360971	0.499766	0.442528	-0.249954	0.221203	0.336326		SMAP1	0.384462	0.499812	0.415146	-0.465227	0.347648	1.34079		LMCD1	0.333435	0.502495	0.476988	-0.0928104	0.026311	0.00465797		SIAH3	0.350626	0.49968	0.455156	-0.395345	0.0218918	0.310532
LINC00471	0.387507	0.500998	0.41172	-0.629439	0.52834	0.0161826		ABCG8	0.377499	0.500233	0.423084	0.0537045	0.00625565	0.0104638		RGMB	0.327067	0.499964	0.485363	-0.053647	0.0522781	0.292272		CAAP1	0.362101	0.499949	0.441171	-0.15567	0.0113722	0.312949		UBALD1	0.358905	0.503579	0.445021	0.296476	0.0267154	0.32615		SGCZ	0.372564	0.500021	0.428799	-0.38281	0.20793	19.9345		GMEB2	0.395373	0.500675	0.402993	-0.221994	0.205356	0.0904688		SUV39H1	0.369598	0.500108	0.43227	-0.15976	0.00660767	0.0173001		C1orf94	0.355774	0.499576	0.448826	-0.0281206	0.0268042	0.0100641		PRCD	0.378829	0.500604	0.421557	0.129124	0.0624047	0.0132471		HLA-DPA1	0.340732	0.49995	0.467587	-0.042292	0.00991075	0.0228105		ACTR1B	0.398348	0.500296	0.399737	0.0148623	0.165248	0.388064		KLRF1	0.346124	0.499757	0.460768	-0.00662436	0.000715232	0.000707034		LRWD1	0.392123	0.499742	0.406578	0.0643317	0.062491	0.04182		ADSSL1	0.393213	0.499712	0.405372	-0.1119	0.388305	0.0087172		VIPR2	0.36063	0.500193	0.442938	-0.408923	0.259107	0.0696797		NAA60	0.371623	0.499793	0.429897	-0.0857744	0.00683988	0.0576458		IQGAP3	0.360971	0.499766	0.442528	0.078944	0.0354656	0.00372118		AC008522.1	0.384506	0.499812	0.415097	-0.314838	0.229212	0.0229431		FAM171A2	0.333456	0.502495	0.476961	-0.0321024	0.0911916	0.177211		SPATA41	0.350667	0.49968	0.455105	-0.274041	0.0438353	0.0156016
NDUFAF7	0.387507	0.500998	0.41172	-0.95255	2.99623	0.283815		ANKRD34A	0.377499	0.500233	0.423084	0.123208	0.0109776	0.0297015		BCAS1	0.327147	0.499964	0.485257	-0.865855	1.66872	5.21864		ZNF792	0.362101	0.499949	0.441171	-0.107519	0.0103317	0.00397718		KAT5	0.358986	0.503579	0.444923	0.0358013	0.00128357	0.114757		TMEM266	0.372564	0.500021	0.428799	-0.303629	0.12068	0.375357		BEX2	0.395414	0.500675	0.402948	-0.66427	1.82952	2.65045		ZNF324	0.36981	0.500108	0.432021	-0.0841816	4.96322e-05	0.0973821		CRB1	0.35585	0.499576	0.448733	0.00378858	0.0143187	0.451629		MYOM3	0.378867	0.500604	0.421513	0.117015	0.067637	0.00285432		SLFN13	0.340827	0.49995	0.467466	-0.0368662	0.00294209	0.000706873		FAM216A	0.398517	0.500296	0.399553	-0.0141725	0.0614697	0.244129		MED9	0.346204	0.499757	0.460668	-0.113769	0.0648851	0.205512		LINC00943	0.392164	0.499742	0.406532	0.0964873	0.0376899	0.00226558		SFR1	0.39334	0.499712	0.405232	0.0165508	0.107107	0.0144753		ASB5	0.36071	0.500193	0.442841	-0.280312	0.122815	0.00752785		NECTIN3	0.371624	0.499793	0.429896	-0.324017	0.340853	0.881995		C7orf25	0.3611	0.499766	0.442373	-0.181058	0.047384	0.014431		PEX2	0.384506	0.499812	0.415097	-0.610706	0.526108	0.159912		SMKR1	0.333456	0.502495	0.476961	-0.052955	0.0113137	0.0617012		OR2AJ1	0.350749	0.49968	0.455004	-0.242907	0.0785746	0.00163314
SLC25A28	0.387593	0.500998	0.411624	-1.15579	4.12802	0.337444		LCAT	0.377539	0.500233	0.423038	0.413685	0.265036	0.201768		NAGA	0.327147	0.499964	0.485257	-0.0955032	0.0405035	0.0197726		SLC40A1	0.362186	0.499949	0.441068	-0.0520722	0.0342578	0.00603991		ADGRB2	0.359105	0.503579	0.444778	0.0250804	0.0204032	0.345604		GLUL	0.372606	0.500021	0.42875	-0.34671	0.112964	0.51014		C8orf48	0.39545	0.500675	0.402908	-0.0629233	0.0365208	0.00793955		AC093382.1	0.369979	0.500108	0.431823	-0.179851	0.0253299	0.00261138		CYP4B1	0.35585	0.499576	0.448733	-0.0365238	0.0248933	0.00418448		PBDC1	0.378871	0.500604	0.421508	0.13155	0.0401183	0.0228674		RELA	0.340857	0.49995	0.467428	-0.0815491	0.0165423	0.077269		JRKL-AS1	0.398517	0.500296	0.399553	0.0383488	0.0167955	0.00335562		CR1	0.346235	0.499757	0.460629	-0.0161652	0.163436	0.00394516		C12orf73	0.392245	0.499742	0.406443	-0.023528	0.08183	0.143767		DLL1	0.393384	0.499712	0.405183	0.0210717	0.018888	0.0579337		PTPRN	0.36071	0.500193	0.442841	-0.340104	0.0844522	0.786605		ZNF792	0.371667	0.499793	0.429846	-0.336892	0.180998	0.0136374		LINC01191	0.3611	0.499766	0.442373	-0.191589	0.0235669	0.00670156		DBP	0.384546	0.499812	0.415052	-0.67625	0.373991	0.0909523		PAFAH2	0.333478	0.502495	0.476933	-0.0450262	0.0462183	0.0649859		EFNA5	0.350792	0.49968	0.45495	-0.303517	0.11127	2.16661
FHL5	0.387635	0.500998	0.411577	-0.024609	0.00262645	0.000879722		PRAM1	0.377539	0.500233	0.423038	-0.0044335	0.00516002	0.03384		FIBIN	0.327174	0.499964	0.485221	0.0104669	0.0628761	0.121115		HNRNPF	0.362227	0.499949	0.441019	-0.0704915	0.0258826	0.15553		TENM2	0.359118	0.503579	0.444763	0.218018	0.208004	3.43826		KLRD1	0.372689	0.500021	0.428654	-0.433068	0.393503	0.150518		DNAI1	0.395456	0.500675	0.402902	0.144975	0.0292447	0.0418686		EXOSC4	0.370101	0.500108	0.43168	-0.185808	0.0358574	0.050085		MFSD10	0.35599	0.499576	0.448562	0.0340221	0.207539	0.174133		FGL1	0.378911	0.500604	0.421463	0.10357	0.0544739	0.00443069		STS	0.340898	0.49995	0.467375	-0.213986	0.065761	0.497879		2024-03-05	0.398517	0.500296	0.399553	0.0137731	0.0987973	0.259094		TRMT12	0.346318	0.499757	0.460525	-0.117578	0.0734702	0.188033		GMPR2	0.392287	0.499742	0.406396	-0.0348769	0.0696735	0.0710045		CDK5RAP2	0.393507	0.499712	0.405048	0.15457	0.0507858	0.489309		TMPRSS7	0.360796	0.500193	0.442738	-0.233758	0.0795819	0.0154427		SF3B1	0.371745	0.499793	0.429754	-0.405603	0.194909	0.673686		ABHD4	0.36114	0.499766	0.442325	-0.181779	0.0253166	0.0305772		ADRA1D	0.384626	0.499812	0.414961	-0.402953	0.591289	0.00984335		MRPS12	0.333519	0.502495	0.476879	-0.00561005	0.0307559	0.0388787		TMTC2	0.350831	0.49968	0.454902	-0.339665	0.087597	1.7482
RCVRN	0.387675	0.500998	0.411532	0.0249188	0.00405414	0.00721428		FNTA	0.377584	0.500233	0.422986	0.153415	0.0547521	0.19468		ADGRG6	0.327263	0.499964	0.485102	-0.0529021	0.00552353	0.00474076		TAF8	0.362313	0.499949	0.440917	-0.104954	0.00211679	0.118328		ERCC4	0.359228	0.503579	0.44463	0.154251	0.057896	0.309224		ZNF248	0.372731	0.500021	0.428605	-0.428745	0.111697	1.46721		TAF6L	0.3955	0.500675	0.402854	-0.00430874	0.0442437	0.123685		TJP2	0.370101	0.500108	0.43168	-0.0134764	0.0244401	0.0368735		TRAT1	0.356007	0.499576	0.448542	-0.036295	0.00398477	0.00135844		CASK	0.378914	0.500604	0.421459	0.155873	0.0822219	1.12414		VANGL1	0.340898	0.49995	0.467375	-0.10976	0.144715	0.0121093		LINC00398	0.398557	0.500296	0.39951	0.111934	0.0396982	0.00166356		CCT6B	0.346346	0.499757	0.46049	-0.0461634	0.250353	0.031118		LEF1	0.392287	0.499742	0.406396	0.0265034	0.0305051	0.00817965		NPHP1	0.393507	0.499712	0.405048	0.0734959	0.0490316	0.526765		CCNL2	0.360903	0.500193	0.442609	-0.340669	0.0729706	0.443978		FIGNL2	0.371788	0.499793	0.429705	-0.160138	0.0518525	0.0505676		DAB2IP	0.36118	0.499766	0.442276	-0.208259	0.124859	0.305662		TMEM108-AS1	0.384626	0.499812	0.414961	-0.401941	0.103677	0.0184027		MRPS30	0.333568	0.502495	0.476815	-0.042242	0.185091	0.121692		FAS	0.350873	0.49968	0.454851	-0.196438	0.149444	0.0107674
SYTL4	0.387678	0.500998	0.411528	-0.414051	0.182015	0.0239515		THRB	0.377584	0.500233	0.422986	0.323485	0.131588	2.53884		SLC6A9	0.327263	0.499964	0.485102	-0.0791433	0.0219815	0.086131		TRPV1	0.362523	0.499949	0.440664	-0.0943894	0.0271215	0.0587111		ZNF45	0.359327	0.503579	0.44451	0.0419449	0.00146879	0.0683051		ZNF501	0.372894	0.500021	0.428414	-0.415462	0.224335	0.0338074		HABP4	0.395583	0.500675	0.402763	-0.372648	1.19507	0.870866		PPFIBP1	0.370187	0.500108	0.431579	-0.120349	0.00119438	2.49301		PAQR7	0.356088	0.499576	0.448442	-0.0389254	0.249988	0.101852		TMOD2	0.378958	0.500604	0.421409	0.0861929	0.04551	1.76098		LRRC8E	0.341146	0.49995	0.46706	-0.0142308	0.168322	0.0017138		SBF1	0.398557	0.500296	0.39951	0.102579	0.072048	0.116758		IL17RC	0.346346	0.499757	0.46049	0.0858208	0.041277	0.0800576		NXPH2	0.392454	0.499742	0.406211	0.0682203	0.0765998	0.0228671		DUSP5	0.393592	0.499712	0.404954	0.273998	0.179406	0.0485761		DVL1	0.361006	0.500193	0.442486	-0.27937	0.0796049	0.159803		ZSCAN9	0.371835	0.499793	0.429649	-0.29239	0.0923186	0.0443359		IFT140	0.36118	0.499766	0.442276	-0.173454	0.0639716	0.225158		HIST1H1A	0.38468	0.499812	0.4149	-0.391119	0.247117	0.00230732		CHTF18	0.333602	0.502495	0.476771	0.092505	0.0228844	0.0258156		TAF3	0.350873	0.49968	0.454851	-0.368034	0.0943847	0.745403
DHRS4	0.387721	0.500998	0.411481	-0.753119	1.99489	0.0479022		ARL5C	0.377664	0.500233	0.422894	0.14078	0.203187	0.00421837		WDR5B	0.327368	0.499964	0.484964	-0.00605763	0.0262338	0.0219212		DNAJC14	0.362564	0.499949	0.440615	-0.162685	0.0549463	0.0211811		EMX1	0.359527	0.503579	0.444269	0.0640447	0.0322622	0.191455		GINS2	0.372934	0.500021	0.428368	-0.424869	0.251247	0.00834738		CASKIN2	0.39571	0.500675	0.402623	0.063196	0.00704664	0.0693741		VPS52	0.370336	0.500108	0.431405	-0.112287	0.000716957	0.148186		CGA	0.356127	0.499576	0.448395	-0.0181172	0.000729476	0.00183133		TMEM86B	0.379037	0.500604	0.421318	-0.0300413	0.0282536	0.0284263		2024-03-05	0.341225	0.49995	0.466959	-0.112028	0.0496081	0.281238		ABCA13	0.398597	0.500296	0.399466	-0.0423686	0.0346972	0.00830421		SERF1A	0.346367	0.499757	0.460463	-0.0392111	0.0113072	0.00383098		XRCC2	0.392497	0.499742	0.406164	-0.0393555	0.0224556	0.0398331		GAL	0.393635	0.499712	0.404907	0.156021	0.0600236	0.00661879		TCAIM	0.361127	0.500193	0.44234	-0.3319	0.0839354	0.811969		RHOT1	0.371911	0.499793	0.429561	-0.360343	0.156834	1.1996		KISS1R	0.361221	0.499766	0.442227	-0.0290662	0.0657595	0.00604019		CBR3	0.384753	0.499812	0.414818	-0.554593	0.289495	0.0799862		TESC-AS1	0.333602	0.502495	0.476771	-0.0626147	0.0126867	0.00469727		DPT	0.350913	0.49968	0.4548	-0.359737	0.0122919	0.0578028
IL21R-AS1	0.387762	0.500998	0.411434	-0.49921	0.868803	0.015234		MPHOSPH8	0.37771	0.500233	0.422841	0.108945	0.0351779	1.1875		LINC01440	0.327382	0.499964	0.484945	-0.0359661	0.000991527	0.00153442		IL1A	0.362564	0.499949	0.440615	-0.176489	0.113305	0.00154708		SPOCK1	0.359629	0.503579	0.444146	0.207448	0.0700246	2.33977		NINL	0.372934	0.500021	0.428368	-0.270432	0.101122	0.514973		STAU2	0.395795	0.500675	0.40253	-0.433279	1.33201	1.88792		OS9	0.370393	0.500108	0.431338	-0.128468	0.000965053	0.215642		GAGE10	0.356293	0.499576	0.448193	-0.0962458	0.143758	0.00995485		BEX2	0.379163	0.500604	0.421174	0.0296321	0.0407542	0.857188		RNF144B	0.341267	0.49995	0.466906	-0.0817187	0.0602282	0.0121118		ZCCHC3	0.398597	0.500296	0.399466	0.0209598	0.113985	0.119089		BIK	0.346622	0.499757	0.460144	-0.0873739	0.0617132	0.00474504		PPM1G	0.392539	0.499742	0.406118	-0.027927	0.0336169	0.271251		DARS-AS1	0.393677	0.499712	0.40486	0.113839	0.152399	0.0217629		ADH6	0.36121	0.500193	0.44224	-0.307469	0.229387	0.000693512		ANK2	0.371953	0.499793	0.429512	-0.290272	0.121042	11.4651		GPR160	0.361427	0.499766	0.441979	-0.0799365	0.0124369	0.0188671		ACYP2	0.384881	0.499812	0.414673	-0.594709	0.379171	1.98353		USO1	0.333612	0.502495	0.476759	-0.11126	0.261715	0.65114		TP53TG1	0.350952	0.49968	0.454753	-0.299128	0.0500462	0.0347977
PRAM1	0.387762	0.500998	0.411434	-0.959742	2.15671	0.0479147		EFNA2	0.377754	0.500233	0.422791	0.0916288	0.0508727	0.00808911		IFNA2	0.327461	0.499964	0.484841	-0.0172154	0.000235246	0.000922774		SLC16A1	0.36269	0.499949	0.440465	-0.0281754	0.0860273	0.115703		POLR3A	0.359654	0.503579	0.444115	0.158393	0.0473273	0.261775		ZNF597	0.373062	0.500021	0.428219	-0.389282	0.125646	0.0322629		LTK	0.395832	0.500675	0.402489	0.0406703	0.115276	0.0263947		STK32B	0.370514	0.500108	0.431195	-0.0237335	0.0130573	0.0360382		PTCD1	0.356293	0.499576	0.448193	-0.00596582	0.00974218	0.029117		LINC01248	0.379206	0.500604	0.421125	0.0824026	0.0326163	0.00174135		TTTY4B	0.341305	0.49995	0.466857	-0.0188394	0.0700137	0.00162914		MTRR	0.398638	0.500296	0.399421	0.0491127	0.0688647	0.280174		IST1	0.346754	0.499757	0.459978	-0.139032	0.0205324	0.406461		SLC9A5	0.392539	0.499742	0.406118	0.193964	0.159416	0.117532		DIO2	0.393719	0.499712	0.404813	0.0574551	0.0564583	0.132008		RGPD8	0.361332	0.500193	0.442093	-0.251035	0.0907033	0.118865		SPAG9	0.371953	0.499793	0.429512	-0.322136	0.110865	1.90257		WASF2	0.361427	0.499766	0.441979	-0.12745	0.120858	0.325741		CCDC177	0.384881	0.499812	0.414673	-0.421917	0.386496	0.0170075		ZDHHC16	0.33365	0.502495	0.476708	-0.057533	0.20123	0.182647		COG6	0.351035	0.49968	0.454649	-0.355892	0.0721809	1.16036
ATG9A	0.387801	0.500998	0.411391	-0.337417	0.574981	0.134756		DRP2	0.377839	0.500233	0.422694	-0.0285598	0.156606	0.0856321		OXLD1	0.327568	0.499964	0.484699	0.050718	0.0069235	0.0845843		GLDC	0.362729	0.499949	0.440418	0.0581923	0.0379461	0.209399		RAP1B	0.359935	0.503579	0.443776	0.619828	0.365926	1.4748		MKX	0.373102	0.500021	0.428172	-0.382966	0.236246	0.203858		CRYBB1	0.395839	0.500675	0.402482	0.0608895	0.0312115	0.0153612		MS4A3	0.370598	0.500108	0.431097	-0.149929	0.0435431	0.00152371		PYCARD-AS1	0.356331	0.499576	0.448147	-0.0725332	0.0352206	0.00159294		TIMM22	0.379206	0.500604	0.421125	0.107311	0.153903	0.0844069		RAMP1	0.341344	0.49995	0.466808	-0.0465934	0.0117805	0.352073		AC010096.1	0.39872	0.500296	0.399332	0.0124447	0.121785	0.00590483		BAK1	0.346832	0.499757	0.459881	0.0959751	0.492056	0.0162824		LINC01133	0.392581	0.499742	0.40607	0.0911105	0.0444038	0.00102201		NXPH4	0.393719	0.499712	0.404813	0.143055	0.06988	0.0016422		GML	0.361415	0.500193	0.441993	-0.29438	0.17575	0.00605924		GAR1	0.372159	0.499793	0.429271	-0.368889	0.131558	0.0667521		THPO	0.361469	0.499766	0.441929	-0.093577	0.0560236	0.0143349		MRPL53	0.384969	0.499812	0.414575	-0.328436	0.219601	0.000681649		TRIP10	0.333725	0.502495	0.476611	-0.0223714	0.00150144	0.000464969		OSTN-AS1	0.351118	0.49968	0.454547	-0.222056	0.0320069	0.00445178
STK17B	0.387801	0.500998	0.411391	-0.525497	0.867444	0.0303526		CHCHD5	0.377962	0.500233	0.422552	0.00810468	0.0776065	0.0801103		ITGA6	0.327623	0.499964	0.484626	0.0900542	0.0292111	0.0500769		KIF16B	0.362773	0.499949	0.440365	-0.0938846	0.0143175	0.899568		ZNF439	0.360052	0.503579	0.443635	0.0673488	0.00734291	0.320314		ETAA1	0.373143	0.500021	0.428125	-0.395059	0.095555	0.0994516		ZNF395	0.395839	0.500675	0.402482	0.0343262	0.0971434	0.105004		C11orf45	0.370635	0.500108	0.431054	-0.171743	0.0663929	0.00418591		NR4A3	0.356412	0.499576	0.448048	-0.075656	0.0750397	0.900227		TMEM64	0.379287	0.500604	0.421032	0.150782	0.0547859	0.49112		SLC25A31	0.341432	0.49995	0.466695	0.000485948	0.00524521	0.0129956		LRRC49	0.39872	0.500296	0.399332	-0.0729622	0.0407138	0.887873		EPHA7	0.34689	0.499757	0.459808	-0.241908	0.00464424	1.67389		PTS	0.392623	0.499742	0.406024	0.0357316	0.0443827	0.292378		LRP2BP	0.393802	0.499712	0.404722	0.164826	0.0539369	0.380296		OSBPL6	0.361415	0.500193	0.441993	-0.348634	0.131472	4.54716		DECR2	0.372202	0.499793	0.429221	-0.396484	0.148258	0.0350636		ZNF252P-AS1	0.361469	0.499766	0.441929	-0.155143	0.0527596	0.00712405		FAS	0.385011	0.499812	0.414527	-0.371177	0.288652	0.012926		ARID4A	0.334069	0.502495	0.476163	-0.163627	0.144368	0.992765		UTP23	0.351157	0.49968	0.454499	-0.289767	0.0748612	0.777596
WFDC3	0.387843	0.500998	0.411344	-0.595906	0.653416	0.0139781		FBXO9	0.377962	0.500233	0.422552	0.164258	0.0996715	0.600509		TFCP2L1	0.327648	0.499964	0.484592	-0.0422668	0.0853491	0.0274895		LINC01013	0.362773	0.499949	0.440365	-0.367006	0.171434	0.0179021		DUSP19	0.360241	0.503579	0.443407	0.0413683	0.00198292	0.0568654		LINC00691	0.373264	0.500021	0.427984	-0.250265	0.0381305	0.00224656		NDUFB10	0.3959	0.500675	0.402414	-0.452955	1.05725	1.43205		DDAH1	0.370713	0.500108	0.430963	-0.0830878	0.0177002	1.50122		DHX34	0.356538	0.499576	0.447894	0.0860087	0.0265932	0.226229		UNC5B	0.379287	0.500604	0.421032	0.0908005	0.00850694	0.0189071		H1FX-AS1	0.341506	0.49995	0.466601	-0.116775	0.0781836	0.0504858		KCNU1	0.398786	0.500296	0.39926	0.114529	0.213114	0.00292875		SLC36A2	0.346966	0.499757	0.459713	-0.0398181	1.35771e-06	0.00105953		RNF130	0.392623	0.499742	0.406024	0.13888	0.119608	1.51431		CD40	0.393843	0.499712	0.404676	0.0680736	0.00647967	0.00220122		POLR3G	0.361415	0.500193	0.441993	-0.32291	0.0967868	0.215472		ZNF726	0.372202	0.499793	0.429221	-0.141518	0.00932956	0.0291471		RNASEH1	0.36159	0.499766	0.441784	-0.153145	0.0253629	0.0308145		TSSK6	0.385011	0.499812	0.414527	-0.339667	0.307581	0.00225023		ITGAV	0.334177	0.502495	0.476024	-0.00605841	0.0559949	0.285234		ITGA8	0.351201	0.49968	0.454445	-0.280459	0.0118378	1.30035
KHDC3L	0.388047	0.500998	0.411116	-0.0661282	0.0127111	0.000281899		GPRASP2	0.37808	0.500233	0.422416	0.11452	0.010083	0.0952102		SPACA3	0.327663	0.499964	0.484573	0.0195201	0.00123814	0.00234523		ZMYND12	0.362897	0.499949	0.440217	-0.113064	0.0712725	0.0237218		DYRK1B	0.360485	0.503579	0.443113	0.0708399	0.0290287	0.13537		LINC00645	0.373305	0.500021	0.427936	-0.330351	0.297198	0.00204159		ATG9B	0.395919	0.500675	0.402393	-0.257081	0.252808	0.0271926		LRRC42	0.370752	0.500108	0.430916	-0.119911	0.00683009	0.0765386		DTD1	0.356538	0.499576	0.447894	-0.105916	0.064265	0.341385		ADGRL4	0.379328	0.500604	0.420985	0.151893	0.0809631	0.0105754		NUDT17	0.341545	0.49995	0.466552	-0.0811308	0.0261421	0.0222723		HSD17B11	0.398806	0.500296	0.399239	0.101347	0.137043	0.162022		MRM3	0.346997	0.499757	0.459674	-0.00032391	0.182051	0.0284492		ADAM19	0.392667	0.499742	0.405975	0.105457	0.021707	0.357156		TOP2A	0.393925	0.499712	0.404586	-0.0882725	0.0490376	0.0017004		POF1B	0.361459	0.500193	0.441941	-0.255802	0.00640179	0.00730473		BCL2L10	0.372368	0.499793	0.429028	-0.353098	0.251802	0.00294188		HLA-DQA1	0.36159	0.499766	0.441783	-0.172353	0.0515902	0.00125853		C10orf53	0.385092	0.499812	0.414436	-0.22657	0.0868713	0.00104351		HLA-DRB1	0.334217	0.502495	0.475971	0.111709	0.210799	0.017122		LINC01561	0.351283	0.49968	0.454343	-0.555518	0.664169	0.0441853
ACOT6	0.388051	0.500998	0.411112	-0.17847	0.0357585	0.0126785		AK8	0.378166	0.500233	0.422318	0.203355	0.0199575	0.166846		ECD	0.32774	0.499964	0.48447	0.0201496	0.0282264	0.311054		GJD2	0.36294	0.499949	0.440165	-0.146552	0.0358833	0.0091739		TTC12	0.360524	0.503579	0.443065	0.159113	0.0546157	0.0700551		CLDN10	0.373389	0.500021	0.427838	-0.239871	0.0908888	0.0670665		TNFSF4	0.395923	0.500675	0.40239	0.0128307	0.0318252	0.00850548		ARPP19	0.370795	0.500108	0.430866	-0.23001	0.00775159	2.72882		ANP32D	0.356574	0.499576	0.44785	-0.0569833	0.0139208	0.00122511		PKNOX2	0.379328	0.500604	0.420985	0.121018	0.0237456	1.70791		HELB	0.341788	0.49995	0.466243	-0.217636	0.176161	0.0545641		ING1	0.398806	0.500296	0.399239	-0.0710882	0.0213446	0.0487443		H2AFZ	0.347033	0.499757	0.459629	-0.0959564	0.139865	0.370303		CCDC142	0.392878	0.499742	0.405742	0.0427216	0.0541195	0.051307		HSP90AB1	0.394006	0.499712	0.404497	-0.0714672	0.116512	2.04106		SKP2	0.361544	0.500193	0.441839	-0.261659	0.065943	0.16227		LARGE1	0.37245	0.499793	0.428932	-0.182071	0.0718556	4.13727		NPIPA5	0.36159	0.499766	0.441783	0.0479497	0.394167	0.0453036		YARS	0.385132	0.499812	0.41439	-0.482847	0.40514	0.427091		ARL4D	0.334441	0.502495	0.475681	-0.00237335	0.00766513	0.0494403		NRG3	0.351366	0.49968	0.45424	-0.273654	0.0778899	40.1908
THBS1	0.388091	0.500998	0.411067	-0.175066	0.0595905	0.00405614		CEP295	0.378166	0.500233	0.422318	0.20612	0.140775	0.340621		ATG4D	0.327778	0.499964	0.48442	-0.0249186	0.00683829	0.0867936		SHH	0.363017	0.499949	0.440073	-0.133863	0.00205314	0.00860558		SNAP91	0.360674	0.503579	0.442885	0.216364	0.063366	1.4306		LINC01299	0.373389	0.500021	0.427838	-0.373495	0.0959553	0.00570286		ARHGEF10	0.395957	0.500675	0.402352	0.0718193	0.00749781	0.06312		HMGB1	0.370795	0.500108	0.430866	-0.0475065	0.00155475	2.10756		CXCR4	0.356576	0.499576	0.447847	-0.00999825	0.00344664	0.000567898		SLC41A2	0.379328	0.500604	0.420985	0.0247418	0.0754414	1.42618		LCMT2	0.341909	0.49995	0.46609	-0.148497	0.042777	0.0281522		SLC22A8	0.39885	0.500296	0.39919	0.17208	1.08588	0.0940608		ADAMTSL2	0.347104	0.499757	0.459541	0.152162	0.209326	0.0686255		FIGN	0.392919	0.499742	0.405697	-0.027147	0.0358535	1.59849		NFU1	0.394006	0.499712	0.404497	0.121311	0.0558371	0.194273		FGL2	0.361666	0.500193	0.441693	-0.0626176	0.00215894	0.00633198		CHRNA2	0.37249	0.499793	0.428886	-0.479564	0.395145	0.0160446		TDRD9	0.36159	0.499766	0.441783	-0.223252	0.21625	0.0907791		HORMAD1	0.385256	0.499812	0.41425	-0.486451	0.277231	0.0111292		FBXO39	0.334441	0.502495	0.475681	-0.0223714	0.00150144	0.000186559		CXorf21	0.35145	0.49968	0.454136	-0.0237555	0.00265681	0.00279775
AC145212.1	0.388259	0.500998	0.410878	-0.356524	0.173454	0.0216393		TBC1D8	0.378166	0.500233	0.422318	0.289832	0.199539	0.411479		SAMD12-AS1	0.327819	0.499964	0.484366	-0.0282542	0.00342669	0.0190616		CYP11A1	0.363065	0.499949	0.440015	-0.0664056	0.119038	0.00419506		IWS1	0.360722	0.503579	0.442827	0.313904	0.111041	0.75875		NAT14	0.373594	0.500021	0.4276	-0.505103	0.159368	0.232524		DNAJC16	0.395963	0.500675	0.402345	-0.324593	0.772147	0.48663		STK39	0.370795	0.500108	0.430866	-0.0541871	0.00866199	1.38923		KIF6	0.356576	0.499576	0.447847	0.0395937	0.188437	0.137707		S100A13	0.379373	0.500604	0.420934	0.103432	0.0428725	0.0486873		NSUN6	0.341949	0.49995	0.466038	-0.0357683	0.0288559	0.64195		SOX3	0.398975	0.500296	0.399054	0.0137476	0.000429137	0.00226328		POR	0.347322	0.499757	0.459268	-0.180617	0.00612473	0.21814		KIF25	0.392965	0.499742	0.405647	-0.208162	0.422954	0.0178166		B3GNT4	0.394127	0.499712	0.404363	0.247742	0.0690504	0.0743698		TMEM196	0.361666	0.500193	0.441693	-0.189398	0.208647	0.231821		MMP21	0.372653	0.499793	0.428695	-0.279741	0.121392	0.012589		SLC6A13	0.361833	0.499766	0.441492	-0.155543	0.153493	0.0285292		JAM2	0.385307	0.499812	0.414193	-0.594915	0.424968	0.102631		NCDN	0.334491	0.502495	0.475616	-0.153912	0.0968253	0.586653		FRYL	0.35145	0.49968	0.454136	-0.323825	0.0508726	1.95436
SLC2A5	0.388259	0.500998	0.410878	-0.163746	0.039021	0.0326381		CREB1	0.378313	0.500233	0.422149	0.243785	0.123823	0.704631		DUSP5	0.327938	0.499964	0.484209	-0.0497712	0.030423	0.0144711		LINC01607	0.363065	0.499949	0.440015	-0.0877475	0.124733	0.021769		ARL15	0.360762	0.503579	0.442779	1.06723	1.32683	9.53296		ELFN1	0.373886	0.500021	0.42726	-0.373564	0.187071	0.350894		GHR	0.395963	0.500675	0.402345	0.00405245	0.160954	0.338187		RHOBTB3	0.370882	0.500108	0.430765	-0.0423766	0.005761	0.280249		TMEM267	0.356576	0.499576	0.447847	-0.0133874	0.0689235	0.277819		ACOT4	0.379415	0.500604	0.420885	0.00940871	0.0204687	0.0203693		TSPAN8	0.342017	0.49995	0.465952	0.0137483	0.162584	0.00803844		LPL	0.399105	0.500296	0.398912	-0.130938	0.0306076	0.00964976		TNS1	0.347322	0.499757	0.459268	-0.0451163	0.231436	0.0323677		C5orf67	0.393001	0.499742	0.405607	0.222526	0.170446	0.00935687		GPRIN1	0.394127	0.499712	0.404363	0.0768418	0.069699	0.120844		ADAM32	0.361794	0.500193	0.441538	-0.321901	0.298946	0.433695		LEMD3	0.372693	0.499793	0.428648	-0.369943	0.211652	0.642365		AC007091.1	0.361915	0.499766	0.441393	-0.3071	0.0340412	0.0293219		CLEC4A	0.385341	0.499812	0.414155	-0.179037	0.0796808	0.022774		CCDC120	0.334533	0.502495	0.475561	-0.0223687	0.0605242	0.0637495		TRIM54	0.35145	0.49968	0.454136	-0.153399	0.0790037	0.0189734
NMRAL1	0.388301	0.500998	0.410832	-1.14696	3.27973	0.335525		STAU1	0.378313	0.500233	0.422149	0.0675198	0.0138394	0.809954		PLOD2	0.327953	0.499964	0.484188	-0.410346	0.601944	0.465862		TNFRSF1A	0.363065	0.499949	0.440015	-0.0238624	0.00534596	0.0626525		ATP6V1A	0.360762	0.503579	0.442779	-0.00791665	0.258278	1.86541		ARHGEF3-AS1	0.374013	0.500021	0.427114	-0.24978	0.0475193	0.00294309		KDM2B	0.395963	0.500675	0.402345	-0.0294178	0.135731	0.514845		DPP6	0.370944	0.500108	0.430692	-0.0540088	0.00678114	9.79765		LINC00701	0.356612	0.499576	0.447804	-0.0112882	0.00446722	0.00126711		TGFBR2	0.379415	0.500604	0.420885	0.1854	0.120432	0.00999897		TGM4	0.342066	0.49995	0.46589	-0.0900138	0.0153564	0.0018478		TPGS2	0.399105	0.500296	0.398912	-0.0249072	0.149983	0.50208		CD274	0.34749	0.499757	0.459058	-0.151044	0.0818085	0.0134369		GP1BA	0.393041	0.499742	0.405562	0.0513631	0.0591929	0.00217711		PUSL1	0.394127	0.499712	0.404363	0.116516	0.0325415	0.0208514		CRTC2	0.361829	0.500193	0.441497	-0.331917	0.0750986	0.0716761		ALCAM	0.372945	0.499793	0.428355	-0.275561	0.165855	2.16487		PAQR7	0.361915	0.499766	0.441393	-0.231466	0.18117	0.0832775		TMEM135	0.385341	0.499812	0.414155	-0.573056	0.653755	1.07411		QDPR	0.334612	0.502495	0.475458	-0.157294	0.0927571	0.479708		DACT2	0.351492	0.49968	0.454085	-0.382699	0.101255	0.010536
CHAF1A	0.388344	0.500998	0.410783	-0.973885	1.97627	0.0528739		FAM110A	0.37833	0.500233	0.422129	-0.0511105	0.0490747	0.00487296		LINC00909	0.327964	0.499964	0.484174	-0.0288923	0.00831851	0.135775		AGMAT	0.363264	0.499949	0.439778	-0.115411	0.181493	0.0256834		SLC19A3	0.360762	0.503579	0.442779	0.691848	0.283409	0.696701		GHDC	0.374013	0.500021	0.427114	-0.40966	0.137039	0.0714846		PRR14L	0.396007	0.500675	0.402297	-0.22624	0.744807	0.710097		TDRD5	0.370961	0.500108	0.430672	-0.119423	0.0362319	0.0509922		GPR3	0.356614	0.499576	0.447802	-0.0550244	0.0369773	0.0235898		AC016730.1	0.379533	0.500604	0.42075	0.0598	0.00305493	0.00506308		CTCFL	0.342186	0.49995	0.465737	0.0559975	0.044842	0.0021613		TPPP	0.399192	0.500296	0.398818	0.0921121	0.116375	0.88793		SYNE2	0.347519	0.499757	0.459021	0.0205429	0.0558821	0.191708		LAYN	0.393041	0.499742	0.405562	0.00857434	0.00155553	0.00437568		DISP1	0.394254	0.499712	0.404224	-0.130055	0.112185	0.0227253		DNM3OS	0.361913	0.500193	0.441396	-0.308019	0.0717056	0.0215048		BANK1	0.372945	0.499793	0.428355	-0.206808	0.0988493	0.0347315		SCAI	0.361915	0.499766	0.441393	-0.258995	0.175594	2.21468		LMLN	0.385424	0.499812	0.414061	-0.573578	0.35361	0.266734		DROSHA	0.334654	0.502495	0.475404	-0.122821	0.090874	0.725166		TRIM73	0.351492	0.49968	0.454085	-0.395706	0.111421	0.0644037
NHSL2	0.388344	0.500998	0.410783	-0.55586	0.778779	0.0950118		PRR19	0.378582	0.500233	0.421841	0.109993	0.00241966	0.00351211		TNS4	0.328017	0.499964	0.484104	-0.00810016	4.96379e-05	0.00232086		ACSL3	0.363341	0.499949	0.439685	-0.111424	0.00133214	1.77624		TMEM223	0.360762	0.503579	0.442779	0.254335	0.176313	0.316416		GLI2	0.374055	0.500021	0.427065	-0.23978	0.0697012	0.0328617		PAMR1	0.396096	0.500675	0.402199	-0.142072	0.227626	0.101836		CENPB	0.371	0.500108	0.430626	-0.175794	0.00623789	0.060347		C9orf50	0.356657	0.499576	0.44775	-0.0155913	0.0723603	0.00278792		VPS35	0.379537	0.500604	0.420746	0.00945851	0.0208602	0.487094		NR1H3	0.342186	0.49995	0.465737	-0.0313833	0.0384761	0.137905		LAMB1	0.399233	0.500296	0.398773	0.0401001	0.0953637	0.121186		RAMP2	0.347945	0.499757	0.458489	-0.0701803	0.00398639	0.0141945		TOM1	0.393086	0.499742	0.405513	0.129472	0.062107	0.128853		LINC01068	0.394254	0.499712	0.404224	0.196512	0.140503	0.00504721		TNNT1	0.361913	0.500193	0.441396	-0.115563	0.0162241	0.0231434		LINC00970	0.372984	0.499793	0.42831	-0.169507	0.0223093	0.341319		RNF43	0.361955	0.499766	0.441345	-0.0687664	0.00833555	0.0235372		TPM2	0.385424	0.499812	0.414061	-0.608461	0.344384	0.115886		SHANK2	0.334733	0.502495	0.475301	-0.21852	0.219149	2.05218		PATJ	0.351573	0.49968	0.453985	-0.296584	0.019865	1.42984
PNPLA2	0.388344	0.500998	0.410783	-0.813617	2.09657	0.133644		EPHX2	0.378602	0.500233	0.421817	0.19927	0.242412	0.239793		FRAS1	0.328056	0.499964	0.484052	-0.267175	0.493443	0.258183		TPGS2	0.363341	0.499949	0.439685	-0.0751257	0.0124992	0.563753		ARNT	0.360887	0.503579	0.442629	0.206357	0.054794	0.543471		WDR27	0.374055	0.500021	0.427065	-0.141807	0.0900736	0.417266		SPATA2L	0.396183	0.500675	0.402104	-0.0458582	0.0776015	0.0932029		COPE	0.371	0.500108	0.430626	-0.0418823	0.0242179	0.220551		AC005387.2	0.356697	0.499576	0.4477	-0.107124	0.0137337	0.0160608		DLGAP1-AS2	0.379663	0.500604	0.420602	0.17603	0.359908	0.0423577		ACTR3C	0.342265	0.49995	0.465637	0.0902749	0.0353532	0.130844		NAE1	0.399273	0.500296	0.39873	-0.0940602	0.0311175	0.502147		CCDC183-AS1	0.348187	0.499757	0.458187	-0.102247	0.195008	0.00604153		CCDC172	0.393128	0.499742	0.405466	0.0699516	0.0212508	0.00250375		SLC1A4	0.394338	0.499712	0.404132	0.119773	0.0479269	0.371799		FPR1	0.361995	0.500193	0.441297	-0.0146893	0.0192463	0.0100168		GTSE1	0.373028	0.499793	0.428258	-0.39043	0.0563034	0.00765667		HEXIM1	0.361998	0.499766	0.441294	-0.156211	0.119758	0.135663		ALG11	0.385552	0.499812	0.413917	-0.539211	0.299181	0.106762		OR8A1	0.334804	0.502495	0.475209	-0.0223714	0.00150144	0.000670342		TMC6	0.351668	0.49968	0.453867	-0.205354	0.0232691	0.0116499
WEE2-AS1	0.388388	0.500998	0.410735	-0.198239	0.129075	0.0217916		GPR3	0.378666	0.500233	0.421744	0.153702	0.137222	0.0305778		SMIM18	0.328095	0.499964	0.484001	-0.063525	0.0157065	0.0570362		C1R	0.363384	0.499949	0.439634	-0.0684663	0.06481	0.0309628		GMPR2	0.360928	0.503579	0.442579	0.0542355	0.0105631	0.229649		PCCA	0.374097	0.500021	0.427016	-0.320653	0.103849	1.83834		GMPR	0.396268	0.500675	0.402011	-0.119272	0.104889	0.0607178		P2RX6	0.371085	0.500108	0.430527	-0.0652067	0.00405447	0.113157		PTPN23	0.356697	0.499576	0.4477	0.0559307	0.0116694	0.160051		RNF157	0.379663	0.500604	0.420602	0.0679864	0.00739873	0.982691		ALS2	0.34251	0.49995	0.465327	-0.0967269	0.0140043	1.08918		HES5	0.399402	0.500296	0.398589	-0.0180417	0.106461	0.00792474		CCNB3	0.348608	0.499757	0.457663	-0.0986439	0.0432842	0.00961282		GHDC	0.393172	0.499742	0.405417	-0.0862165	0.0472422	0.0389287		SYPL1	0.394338	0.499712	0.404132	-0.00439995	0.0118296	0.0581174		CD160	0.362036	0.500193	0.441248	-0.259261	0.100069	0.00844209		JUP	0.373194	0.499793	0.428065	-0.112019	0.059263	0.0122472		MRPS31	0.361998	0.499766	0.441294	-0.175965	0.0826261	0.510655		ARHGAP42	0.385598	0.499812	0.413865	-0.603722	0.549911	0.173222		SYT15	0.334804	0.502495	0.475209	-0.083069	0.0320602	0.0202561		ABI3	0.351735	0.49968	0.453784	-0.0650787	0.00634788	0.00508516
GJD2	0.38843	0.500998	0.410687	-0.346261	0.32055	0.00479724		PNMA6A	0.378666	0.500233	0.421744	0.0532745	0.0650503	0.0965718		ZFP36	0.328095	0.499964	0.484001	-0.0913301	0.0196418	0.0220504		DCP1B	0.363426	0.499949	0.439584	-0.099388	0.0191459	0.252439		SLC29A2	0.36097	0.503579	0.442529	0.0515825	0.0064005	0.0279582		LIN28A	0.37418	0.500021	0.426919	-0.293811	0.134915	0.00137742		MCCC1	0.396268	0.500675	0.402011	-0.15097	0.254518	0.632966		PLXNA2	0.371171	0.500108	0.430426	-0.0542665	0.0060333	1.83218		TPBGL	0.356697	0.499576	0.4477	-0.00188167	0.00661211	0.00330019		POU2AF1	0.379703	0.500604	0.420556	0.0403054	0.00689128	0.00535631		SOX10	0.342588	0.49995	0.465228	-0.0913696	0.108876	0.028766		FOCAD	0.399412	0.500296	0.398579	-0.0240188	0.0612008	6.94979		LINC01019	0.348714	0.499757	0.45753	-0.126004	0.0544583	0.00947736		INHBC	0.393172	0.499742	0.405417	0.0720268	0.0531118	0.00216282		LINC01229	0.394417	0.499712	0.404045	0.0920002	0.0158448	0.0171065		ASPH	0.362094	0.500193	0.441179	-0.339348	0.0709011	1.95676		YWHAH	0.373194	0.499793	0.428065	-0.512565	0.214279	1.01963		ZNF844	0.36224	0.499766	0.441003	-0.025279	0.0079613	0.0291054		PRDM15	0.385635	0.499812	0.413824	-0.420326	0.189785	0.109468		ZEB2-AS1	0.334804	0.502495	0.475209	-0.0223714	0.00150144	0.000442035		ZIC4	0.351735	0.49968	0.453784	-0.240624	0.0890226	0.00179837
NUCKS1	0.388471	0.500998	0.410641	-1.30472	5.33333	2.77405		TSPYL4	0.378666	0.500233	0.421744	0.255697	0.0176704	0.373365		STRN	0.328137	0.499964	0.483944	-0.404927	0.359353	0.651544		LAMC1	0.363426	0.499949	0.439584	-0.0332651	0.0276367	0.478593		TPRKB	0.36097	0.503579	0.442529	0.144273	0.0607147	0.104304		INE2	0.374222	0.500021	0.426871	-0.344102	0.0986198	0.00362661		MAPKAPK2	0.396311	0.500675	0.401964	0.159902	0.0656811	0.212789		SOS1	0.371213	0.500108	0.430377	-0.0426486	0.000883583	2.08522		NEK2	0.356822	0.499576	0.447549	-0.0408072	0.00618271	0.00293718		EPB41L1	0.379707	0.500604	0.420551	0.149169	0.0323023	0.660121		NYNRIN	0.342711	0.49995	0.465072	0.106847	0.035812	0.0201782		PLK1	0.399412	0.500296	0.398579	0.168938	0.0741836	0.026171		DNAH10	0.348737	0.499757	0.457502	-0.00975917	0.00985797	0.137854		CHAC2	0.393213	0.499742	0.405372	0.0907668	0.0857624	0.0599451		ZNF620	0.394417	0.499712	0.404045	-0.123595	0.0178432	0.0316707		PBX3	0.362094	0.500193	0.441179	-0.221797	0.160013	0.585817		CCDC88B	0.373236	0.499793	0.428016	-0.260085	0.275398	0.0565475		GLYAT	0.362241	0.499766	0.441002	-0.164956	0.173528	0.0254931		MRGBP	0.385677	0.499812	0.413776	-0.628104	0.38887	0.0872207		AP003774.4	0.335055	0.502495	0.474884	0.0322872	0.0087158	0.00531284		CSNK1A1L	0.351862	0.49968	0.453628	-0.0837777	0.005996	0.00143595
HHIPL2	0.388509	0.500998	0.410599	-0.138885	0.0409661	0.0010668		ARPP19	0.378874	0.500233	0.421505	0.0715404	0.0154156	1.27646		IQSEC1	0.328215	0.499964	0.483842	-0.296127	0.372657	1.09949		ARF4-AS1	0.363466	0.499949	0.439536	-0.0666701	0.027689	0.0189855		HTATSF1	0.360996	0.503579	0.442497	0.0787152	0.0114539	0.430939		TPRG1	0.374348	0.500021	0.426724	-0.297323	0.0721758	0.155424		DNAJC25-GNG10	0.39639	0.500675	0.401878	0.0222826	0.00111932	0.00149747		TNRC18	0.371228	0.500108	0.43036	0.00573082	0.0171172	0.907487		ABLIM3	0.356863	0.499576	0.447499	-0.096566	0.0835652	1.69649		GOLGA8B	0.37975	0.500604	0.420502	0.00763321	0.0385317	1.42772		RAB35	0.342835	0.49995	0.464915	-0.117137	0.0184945	0.184671		ZCCHC17	0.399412	0.500296	0.398579	0.0428104	0.177071	0.62434		SLC3A2	0.348756	0.499757	0.457478	-0.0873808	0.173079	0.290232		TAGLN	0.393259	0.499742	0.405321	-0.00432883	0.0370199	0.0425831		TMEM203	0.3945	0.499712	0.403953	-0.0792196	0.0615025	0.054357		CHRNA6	0.362162	0.500193	0.441097	-0.289049	0.0270691	0.0188009		PPP1R1B	0.373277	0.499793	0.427969	-0.411718	0.250018	0.0782983		GALK1	0.362386	0.499766	0.440829	-0.199724	0.0844252	0.028735		MANBAL	0.385722	0.499812	0.413725	-0.581748	0.338909	0.161383		PSTPIP1	0.335055	0.502495	0.474884	-0.0636562	0.0124793	0.00332155		CAD	0.351903	0.49968	0.453577	-0.353929	0.0775006	0.102682
CRELD1	0.388643	0.500998	0.410449	-1.10778	4.06083	0.351401		ATP9B	0.378874	0.500233	0.421505	0.152546	0.107602	1.87171		XPO7	0.328257	0.499964	0.483786	-0.185257	0.0857842	0.677607		ZDHHC3	0.36351	0.499949	0.439484	-0.082219	0.0215069	0.240607		VILL	0.361054	0.503579	0.442427	0.0896843	0.00752111	0.0538687		BSDC1	0.374391	0.500021	0.426675	-0.286905	0.0805703	0.498463		AC019186.1	0.396429	0.500675	0.401834	0.0631047	0.0268753	0.0135899		LINC01007	0.371425	0.500108	0.430129	-0.440248	0.0498832	0.0617381		LONP2	0.356875	0.499576	0.447484	-0.0711121	0.0174156	1.55083		AC062021.1	0.379788	0.500604	0.420459	0.147103	0.144309	0.00479112		TCF3	0.342835	0.49995	0.464915	-0.072294	0.0831967	0.044365		PSG3	0.399444	0.500296	0.398544	0.0650868	0.180973	0.0134705		OTUD7B	0.348804	0.499757	0.457418	-0.242192	0.0124191	0.26075		DGKE	0.39334	0.499742	0.405232	0.101926	0.132352	0.571101		C1orf53	0.394584	0.499712	0.40386	-0.0730281	0.049139	0.0237611		GPR82	0.362371	0.500193	0.440847	-0.223505	0.164607	0.0351823		RRAGB	0.373277	0.499793	0.427969	-0.337738	0.089678	0.345431		ENO1-AS1	0.362406	0.499766	0.440805	-0.0849505	0.0147264	0.00138284		RPS7	0.385934	0.499812	0.413487	-0.505467	0.287379	0.676449		LINC00960	0.335087	0.502495	0.474843	-0.0451113	0.00633479	0.0894526		LOH12CR2	0.351987	0.49968	0.453474	-0.401276	0.0566657	0.0284579
WFIKKN1	0.388897	0.500998	0.410166	-0.435443	0.507749	0.0234679		GPNMB	0.378956	0.500233	0.421411	0.309239	0.00461705	0.0381717		PTPRC	0.328295	0.499964	0.483735	0.0270048	0.00223669	0.0521082		ZMYM1	0.36351	0.499949	0.439484	-0.0972472	0.0191488	0.112524		NTN1	0.361079	0.503579	0.442397	0.0648966	0.0245941	0.0532707		CASP9	0.374433	0.500021	0.426626	-0.282238	0.123377	0.13434		INPP5B	0.396435	0.500675	0.401828	-0.0977719	0.334666	0.509136		AC073987.1	0.371466	0.500108	0.430081	-0.0827674	0.0445357	0.00189126		AC007383.3	0.356905	0.499576	0.447447	-0.0511261	0.0118838	0.0430574		NOP2	0.379792	0.500604	0.420455	0.105983	0.165153	0.027057		CDCA3	0.342876	0.49995	0.464863	-0.00375955	0.0181657	0.00740628		ZFY	0.399444	0.500296	0.398544	-0.46576	1.73184	0.181645		IQGAP3	0.348852	0.499757	0.457358	-0.259097	0.0845683	0.0308474		MFSD6	0.39355	0.499742	0.405001	0.0460946	0.125276	0.982036		TMEM198	0.394626	0.499712	0.403815	0.110124	0.0602616	0.0526877		SLC46A3	0.362371	0.500193	0.440847	-0.394932	0.0417305	0.188396		DGKB	0.373317	0.499793	0.427922	-0.34249	0.147551	2.85324		IL15RA	0.362523	0.499766	0.440665	-0.170611	0.0263052	0.0115366		LIPE-AS1	0.38598	0.499812	0.413435	-0.471454	0.447392	0.539793		LINC01115	0.335094	0.502495	0.474833	0.204987	0.456478	0.107132		MCUR1	0.352146	0.49968	0.453277	-0.347915	0.0570924	0.203584
TMEM158	0.388939	0.500998	0.410119	-0.613003	1.4634	0.0533154		PHKA2	0.378996	0.500233	0.421366	0.399911	0.420746	0.280788		ZNF841	0.328295	0.499964	0.483735	0.0147544	0.00584445	0.0235953		IFT88	0.363591	0.499949	0.439386	-0.146728	0.0723962	0.488862		SGMS2	0.361095	0.503579	0.442378	0.160315	0.0699017	0.111063		HIST1H4H	0.374433	0.500021	0.426626	-0.351709	0.15443	0.00950982		RGPD3	0.396522	0.500675	0.401733	-0.0855704	0.0593786	0.0265196		LMO3	0.37151	0.500108	0.430029	-0.0323096	0.00506357	3.34092		AC012494.1	0.356986	0.499576	0.447349	0.00946186	0.00387778	0.00761346		TNS1	0.379792	0.500604	0.420455	0.365421	0.289243	0.0365291		CEP85	0.342915	0.49995	0.464814	-0.0473177	0.0696075	0.121449		MIR155HG	0.399526	0.500296	0.398455	-0.0379935	0.550395	0.0617001		MUSK	0.348852	0.499757	0.457358	0.107746	0.56113	0.0229062		OGFOD2	0.393588	0.499742	0.404958	-0.00306184	0.0249834	0.0114744		PSMD13	0.394667	0.499712	0.403769	0.0634782	0.0523942	0.260522		SLCO3A1	0.362412	0.500193	0.440798	-0.211427	0.0626731	3.11272		DSE	0.37336	0.499793	0.427873	-0.398022	0.12713	0.813125		B3GLCT	0.362564	0.499766	0.440615	-0.307209	0.123511	1.09739		ZNF552	0.386063	0.499812	0.413342	-0.395649	0.435318	0.137363		CYP4F3	0.335129	0.502495	0.474789	-0.00488226	0.00359282	0.00279096		GML	0.352187	0.49968	0.453227	-0.137573	0.0170308	0.00745968
SNAPC2	0.389023	0.500998	0.410025	-0.721463	1.15467	0.0456987		DGUOK	0.379158	0.500233	0.42118	0.162709	0.0792644	0.347537		ACHE	0.328374	0.499964	0.483632	-0.0149419	0.0231612	0.100245		RYK	0.363591	0.499949	0.439386	-0.0527195	0.0140931	1.07152		LAMTOR3	0.361354	0.503579	0.442067	0.0968675	0.0412211	0.289287		LINC00960	0.374477	0.500021	0.426575	-0.371879	0.140565	0.119862		NCOA6	0.396543	0.500675	0.40171	-0.289709	0.70327	0.613711		ADPRHL1	0.371637	0.500108	0.429881	-0.132511	0.0041848	0.112108		DPRX	0.356986	0.499576	0.447349	-0.0515328	0.00502382	0.0063612		ABCA13	0.379833	0.500604	0.420407	-0.35133	0.638876	0.0127184		ZNF20	0.342915	0.49995	0.464814	0.000897636	0.0720536	0.0213458		ABHD16A	0.399567	0.500296	0.398411	0.0582634	0.0110741	0.00591774		LRR1	0.348901	0.499757	0.457298	-0.140251	0.00287201	0.00667565		PHLDA3	0.393712	0.499742	0.404821	-0.0230592	0.0988184	0.0589395		PTPRK	0.394667	0.499712	0.403769	0.165187	0.0870826	8.43329		CREBBP	0.362453	0.500193	0.440749	-0.326087	0.119881	1.38999		LCP1	0.373401	0.499793	0.427825	-0.424539	0.0305	0.0289595		GPR180	0.362606	0.499766	0.440566	-0.271627	0.11818	0.333424		RARS2	0.386107	0.499812	0.413293	-0.538515	0.463434	0.580003		AVPI1	0.335138	0.502495	0.474776	-0.00519387	0.0252146	0.0428035		ANAPC5	0.352265	0.49968	0.45313	-0.366363	0.0919396	0.690888
VCX3B	0.389023	0.500998	0.410025	-0.056139	0.00273022	0.000424964		RNF219	0.379158	0.500233	0.42118	0.141026	0.0993221	0.210263		UMODL1	0.328374	0.499964	0.483632	0.00929939	0.00359227	0.00140551		TRIM29	0.363591	0.499949	0.439386	-0.157991	0.239924	0.00533239		HMG20A	0.361413	0.503579	0.441996	0.24793	0.0798988	0.658329		EYS	0.374518	0.500021	0.426527	-0.382233	0.234919	1.19661		COL4A3BP	0.396566	0.500675	0.401684	-0.36573	1.03018	1.42896		HIST2H2AC	0.371637	0.500108	0.429881	-0.0498641	0.0201192	0.00289154		STK3	0.356986	0.499576	0.447349	0.0422232	0.150724	0.487147		DDX5	0.379919	0.500604	0.420309	0.0364053	0.0329713	1.6337		NBPF15	0.342953	0.49995	0.464765	-0.0119358	0.0181545	0.180509		MORF4L2-AS1	0.399567	0.500296	0.398411	0.0839926	0.208391	0.00937068		CUX2	0.348902	0.499757	0.457297	0.0939746	0.111556	0.406968		VSIG2	0.393712	0.499742	0.404821	0.0487025	0.00479144	0.00238086		POLL	0.394708	0.499712	0.403724	0.11729	0.0529533	0.15368		GSTCD	0.362537	0.500193	0.440648	-0.355414	0.0415343	0.378048		MYSM1	0.373401	0.499793	0.427825	-0.35893	0.102324	0.816515		PCDHB16	0.362731	0.499766	0.440415	-0.241191	0.126894	0.0129356		TM2D1	0.386107	0.499812	0.413293	-0.552131	0.40449	0.464793		FBXO47	0.335171	0.502495	0.474733	-0.0814947	0.0299027	0.00635619		CDCA8	0.352538	0.49968	0.452794	-0.381388	0.234468	0.0212452
RBM43	0.389065	0.500998	0.409978	-0.588105	0.854815	0.044205		RGS1	0.379196	0.500233	0.421137	0.140513	0.0459155	0.00825738		INTS8	0.328415	0.499964	0.483577	-0.0334602	0.0105769	0.458431		CTBP1	0.363647	0.499949	0.43932	-0.0823654	0.00877324	0.495907		HSP90B1	0.361413	0.503579	0.441996	0.405483	0.178394	1.95877		ZER1	0.374599	0.500021	0.426434	-0.279056	0.154677	1.04742		PPM1D	0.396612	0.500675	0.401634	0.063942	0.0565234	0.303062		DZIP1L	0.371676	0.500108	0.429835	-0.0663102	0.0115366	0.0507787		ZNF568	0.357027	0.499576	0.447299	-0.0396795	0.104057	0.323094		BTN1A1	0.380086	0.500604	0.420118	-0.0270146	0.00305662	0.000464728		GRIA2	0.343112	0.49995	0.464564	-0.106027	0.015086	9.35479		NUDT21	0.39961	0.500296	0.398363	-0.00508598	0.00719116	0.330185		GON7	0.348902	0.499757	0.457297	0.0292709	0.157916	0.0485753		CNPPD1	0.393924	0.499742	0.404588	-0.0925941	0.0240138	0.0400483		URB1	0.394708	0.499712	0.403724	0.0441683	0.122616	0.343608		EIF3CL	0.362577	0.500193	0.440599	-0.169007	0.0323612	0.00660884		SLC44A1	0.37365	0.499793	0.427535	-0.32802	0.172617	1.61107		DYNLRB2	0.362771	0.499766	0.440367	-0.295663	0.0829207	0.0371222		ABCA5	0.386192	0.499812	0.413197	-0.546029	0.35347	2.40037		CNOT6L	0.335256	0.502495	0.474624	-0.128052	0.0893006	0.887416		ARHGEF7	0.352558	0.49968	0.452769	-0.343412	0.0736264	1.91218
ZNF526	0.389065	0.500998	0.409978	-0.70327	1.31333	0.0357479		USP8	0.37924	0.500233	0.421086	0.206265	0.267432	0.681052		C16orf78	0.328456	0.499964	0.483523	-0.0477717	0.00171321	0.00084022		EME1	0.363647	0.499949	0.43932	-0.183422	0.0169224	0.00102862		VRK1	0.361439	0.503579	0.441965	0.211808	0.0662273	0.206812		TXNDC11	0.374765	0.500021	0.426241	-0.325261	0.0971578	0.331093		SLC35A2	0.396656	0.500675	0.401586	-0.347059	0.774253	0.0963581		ELOVL6	0.371676	0.500108	0.429835	-0.10807	0.014869	0.85433		CBFA2T2	0.357152	0.499576	0.447147	-0.0313091	0.039569	1.43813		AMBN	0.380129	0.500604	0.420069	-0.0048337	0.0116821	0.00233448		MT1X	0.343165	0.49995	0.464497	0.0248298	0.00594748	0.0484256		VILL	0.399654	0.500296	0.398316	0.0289693	0.0872039	0.0549434		CYBRD1	0.348997	0.499757	0.457178	-0.0879525	0.245794	0.0177886		ALKBH3-AS1	0.393967	0.499742	0.40454	-0.0275037	0.0881203	0.0123533		PPP4R1	0.394763	0.499712	0.403663	0.115441	0.0622025	0.570615		SNHG25	0.362616	0.500193	0.440553	-0.315118	0.0876013	0.246176		CAPSL	0.373733	0.499793	0.427438	-0.110161	0.020371	0.000875932		PLTP	0.362771	0.499766	0.440367	0.00346012	0.138546	0.0353589		LRPAP1	0.386209	0.499812	0.413178	-0.451617	0.241386	0.350775		TRIM14	0.335301	0.502495	0.474565	-0.0935888	0.0395344	0.273832		TMEM154	0.352594	0.49968	0.452725	-0.372263	0.107629	0.00748135
CXorf40B	0.389107	0.500998	0.40993	-0.388229	0.221336	0.0179939		CHP1	0.379325	0.500233	0.420988	0.23694	0.128389	0.318285		YKT6	0.328496	0.499964	0.48347	-0.148709	0.0759938	0.0837		DSCAML1	0.363672	0.499949	0.439291	0.0191103	0.059746	1.74047		BCAS4	0.361454	0.503579	0.441947	0.0653438	0.00322283	0.0976999		C12orf73	0.374847	0.500021	0.426146	-0.413306	0.176214	0.167043		AGAP6	0.39669	0.500675	0.401548	0.191788	0.0440725	0.134099		C2orf73	0.371718	0.500108	0.429787	-0.0447611	0.0261624	0.050751		DEPDC7	0.357194	0.499576	0.447095	-0.0370662	0.0133126	0.00421161		ALPK3	0.380213	0.500604	0.419974	0.0380762	0.104258	0.0293508		AP4S1	0.343231	0.49995	0.464414	-0.111108	0.0528274	0.434602		CAMK2G	0.39971	0.500296	0.398255	0.0390246	0.0944715	1.67631		FBLN2	0.34901	0.499757	0.457162	-0.0909083	0.0411132	0.00943884		HIST1H4H	0.393967	0.499742	0.40454	0.411006	0.269133	0.00753396		EVA1B	0.394792	0.499712	0.403631	0.0862253	0.00985757	0.00816729		CCND1	0.362741	0.500193	0.440404	-0.237874	0.23423	0.0300092		LINC01350	0.373982	0.499793	0.427149	-0.136164	0.00294919	0.00152395		HIGD2B	0.362894	0.499766	0.44022	-0.0312355	0.00118621	0.00128679		TRAF3IP3	0.386237	0.499812	0.413146	-0.385106	0.114315	0.0160792		HGH1	0.335364	0.502495	0.474484	-0.0144612	0.074857	0.0286749		LINC01063	0.352636	0.49968	0.452673	-0.328663	0.0877364	0.00481286
H3F3A	0.38919	0.500998	0.409839	-0.989747	2.32676	0.126941		SLCO2B1	0.37945	0.500233	0.420846	0.179516	0.0130104	0.0866767		SLC7A9	0.328614	0.499964	0.483314	-0.017294	0.0135718	0.011679		BORCS6	0.363713	0.499949	0.439242	-0.1434	0.029934	0.0262479		ATG13	0.361482	0.503579	0.441913	0.127682	0.0581171	0.324341		CMSS1	0.374889	0.500021	0.426097	-0.327643	0.104344	1.99314		CEP78	0.396696	0.500675	0.401542	-0.110002	0.312395	0.306083		CDH22	0.371718	0.500108	0.429787	-0.0490019	0.00814139	1.22067		LINC01501	0.357194	0.499576	0.447095	-0.0221633	0.141577	0.0476902		DNM3OS	0.380213	0.500604	0.419974	0.142697	0.0271219	0.0118132		DMD	0.343273	0.49995	0.464361	0.0199025	0.0570865	10.6101		KLHL29	0.399738	0.500296	0.398225	0.054815	0.149068	1.48151		KCNJ1	0.349047	0.499757	0.457116	-0.151055	0.220194	0.00745779		OSBPL8	0.393967	0.499742	0.40454	0.136653	0.0348297	2.8143		ZNF771	0.394792	0.499712	0.403631	0.285391	0.0515034	0.105143		PIP5K1B	0.36278	0.500193	0.440356	-0.29999	0.113018	4.25183		GALNT12	0.374023	0.499793	0.427102	-0.356983	0.0901954	0.0756531		RABGEF1	0.362894	0.499766	0.44022	-0.320277	0.154332	0.64344		MRPL52	0.386278	0.499812	0.4131	-0.559065	0.548264	0.119622		RPL23	0.335451	0.502495	0.474371	-0.0715081	0.121934	0.404679		RASSF7	0.352761	0.49968	0.452519	-0.413439	0.212513	0.0371578
MORC2-AS1	0.38919	0.500998	0.409839	-0.443392	0.522997	0.036664		TRIM4	0.379537	0.500233	0.420746	0.0421186	0.0819259	0.34997		BIK	0.328732	0.499964	0.483159	-0.0529324	0.00273674	0.00452884		OSCAR	0.363793	0.499949	0.439146	-0.0379815	0.00367192	0.0303077		PARG	0.361498	0.503579	0.441895	0.313769	0.144065	0.511904		FBXL18	0.374889	0.500021	0.426097	-0.390886	0.133112	0.277936		AP1B1	0.396784	0.500675	0.401446	-0.262061	0.309601	1.12268		KLF16	0.371847	0.500108	0.429635	0.00421417	0.0187315	0.103738		SCN3A	0.357194	0.499576	0.447095	-0.0913356	0.0424852	2.2638		DGKG	0.38024	0.500604	0.419942	0.282469	0.0503427	3.00291		OGFR-AS1	0.343315	0.49995	0.464308	0.124676	0.0450825	0.00196374		MYO15A	0.399738	0.500296	0.398225	0.00324026	0.0347892	0.0706138		HEATR9	0.34929	0.499757	0.456814	0.012242	0.279227	0.0122311		CTDNEP1	0.39414	0.499742	0.40435	-0.0976851	0.0535326	0.0573833		BACE1	0.394877	0.499712	0.403538	-0.0270993	0.0977988	0.425631		CA10	0.362866	0.500193	0.440254	-0.122972	0.0422837	0.519922		JAK2	0.374023	0.499793	0.427102	-0.32099	0.100694	1.18923		TBX18	0.362894	0.499766	0.44022	-0.169438	0.0513031	0.00132158		LRRN3	0.386319	0.499812	0.413054	-0.583613	0.430094	0.448453		RASGEF1A	0.335488	0.502495	0.474323	0.0249168	0.0146285	0.23525		CDCP1	0.352922	0.49968	0.452321	-0.402903	0.11936	0.0277992
RNF20	0.38919	0.500998	0.409839	-1.27851	4.89747	0.221748		PGRMC2	0.379577	0.500233	0.4207	0.229253	0.0857436	0.262235		IFNA13	0.328926	0.499964	0.482902	-0.00149261	8.23511e-06	0.000809295		TFAP4	0.363877	0.499949	0.439046	-0.0554363	0.0570621	0.0645161		ADGRA3	0.361526	0.503579	0.44186	0.132517	0.0278591	0.28991		RBM26	0.374889	0.500021	0.426097	-0.39753	0.16343	2.0572		ATP6V1H	0.396839	0.500675	0.401385	-0.125229	0.549495	1.60186		MMP26	0.371847	0.500108	0.429635	-0.14196	0.0205016	0.0106459		FBXL8	0.357234	0.499576	0.447048	0.0738135	0.187485	0.0407554		BFSP1	0.380295	0.500604	0.419879	0.153327	0.178048	0.00917567		OLIG2	0.34344	0.49995	0.46415	-0.231687	0.0642888	0.0117966		TRIM38	0.399738	0.500296	0.398225	0.0318067	0.0925192	0.00152365		LGSN	0.34929	0.499757	0.456814	-0.0329152	0.000119408	0.000142974		PHKA2-AS1	0.39414	0.499742	0.40435	0.0903295	0.0616178	0.0013847		GALNT13	0.394921	0.499712	0.403489	0.109716	0.031248	0.655257		LGR5	0.362866	0.500193	0.440254	-0.396771	0.268621	0.0237009		SVEP1	0.374063	0.499793	0.427055	-0.314289	0.0773726	0.108565		NCOR2	0.362977	0.499766	0.440121	-0.266748	0.0590501	0.938058		TMEM38A	0.386319	0.499812	0.413054	-0.458294	0.384145	0.374751		CRIM1	0.335529	0.502495	0.47427	-0.3005	0.0772559	1.21966		ZNF792	0.352922	0.49968	0.452321	-0.267446	0.115442	0.00851709
STK17A	0.389231	0.500998	0.409793	-0.904643	2.54379	0.0992976		VPS26B	0.379577	0.500233	0.4207	0.129097	0.0400117	0.243688		MIR3681HG	0.329009	0.499964	0.482792	-0.770825	1.98762	5.17338		TTC29	0.363877	0.499949	0.439046	0.0201666	0.0162225	0.0400722		PGS1	0.361526	0.503579	0.44186	0.17542	0.0523295	0.294679		SLC16A2	0.374889	0.500021	0.426097	-0.316297	0.104109	0.37375		FGF2	0.396914	0.500675	0.401304	-0.0780073	0.446485	0.164706		CEACAM21	0.371999	0.500108	0.429458	-0.331415	0.229361	0.00202294		NOC2L	0.357234	0.499576	0.447048	-0.0736825	0.0177811	0.189706		PPARGC1B	0.380295	0.500604	0.419879	0.189475	0.147471	0.32044		CEP120	0.34348	0.49995	0.464098	-0.0986283	0.0314125	0.281821		RPS15A	0.399781	0.500296	0.398177	0.0542351	0.166047	0.160248		PLA1A	0.34929	0.499757	0.456814	-0.179001	0.00673684	0.00172033		APLN	0.39418	0.499742	0.404305	-0.0212297	0.0356687	0.00304652		GREB1L	0.395005	0.499712	0.403398	0.606878	0.904632	0.211494		PRMT2	0.362906	0.500193	0.440206	-0.276524	0.0798926	0.72195		PLOD3	0.374105	0.499793	0.427007	-0.235624	0.0595103	0.133303		SLC35A2	0.36306	0.499766	0.440022	-0.258939	0.105691	0.031477		EXOSC6	0.386404	0.499812	0.412959	-0.660243	0.596668	0.332567		SPATC1L	0.335567	0.502495	0.474221	-0.0148999	0.0484492	0.0695262		CR1L	0.352965	0.49968	0.452268	-0.330906	0.0337983	0.018439
UNC50	0.389231	0.500998	0.409793	-1.07945	2.72029	0.316593		ITFG1	0.379619	0.500233	0.420652	0.15774	0.058757	2.60335		ARHGAP10	0.329048	0.499964	0.482741	-0.269576	0.213813	1.78272		KLRC2	0.363961	0.499949	0.438946	-0.00626142	0.394699	0.00207276		WDR55	0.361613	0.503579	0.441756	0.0525476	0.0532833	0.0713224		POLR1E	0.374969	0.500021	0.426005	-0.414927	0.0724708	0.039633		IL21R	0.396914	0.500675	0.401304	0.473486	0.253803	0.0638949		LINC00559	0.372039	0.500108	0.429411	-0.0831372	0.0211717	0.0030081		LINC01290	0.357277	0.499576	0.446995	-0.00766854	0.0140866	0.00511586		NTF3	0.380373	0.500604	0.419791	-0.0364258	0.00930611	0.000644574		KNL1	0.34348	0.49995	0.464098	-0.0985083	0.0662719	0.01252		ATP8B2	0.399872	0.500296	0.398079	-0.107934	0.135848	0.362186		XAB2	0.34929	0.499757	0.456814	-0.158644	0.0025777	0.050667		UROS	0.39418	0.499742	0.404305	0.00581211	0.0483932	0.36119		SMCHD1	0.395089	0.499712	0.403305	0.0720132	0.108701	1.23145		TMEM260	0.362906	0.500193	0.440206	-0.316702	0.111187	0.652709		TMSB10	0.374144	0.499793	0.426962	-0.286447	0.16451	0.725261		SH2D3A	0.363099	0.499766	0.439974	-0.0714205	0.0025391	0.00231775		PACS2	0.386404	0.499812	0.412959	-0.474202	0.307869	0.617435		FGF7	0.3356	0.502495	0.474178	-0.0423988	0.0274203	0.0242452		IZUMO3	0.353007	0.49968	0.452216	-0.231796	0.155186	0.00242222
PCDHB6	0.389362	0.500998	0.409647	-0.374189	0.38557	0.00911945		NOXA1	0.37966	0.500233	0.420605	0.192179	0.0587803	0.154345		CASP8	0.329048	0.499964	0.482741	-0.0654402	0.00489839	0.0139886		TRIM77	0.364	0.499949	0.438898	-0.0432112	0.595782	0.0043727		GRK3	0.361886	0.503579	0.441429	0.0258978	0.00246762	0.656357		EDRF1	0.375009	0.500021	0.425959	-0.372626	0.143897	0.357292		GHDC	0.397	0.500675	0.401209	-0.147361	0.373088	0.121316		CDH8	0.372288	0.500108	0.429121	-0.0663731	0.0048089	3.25974		RPAP3	0.357319	0.499576	0.446944	-0.0260284	0.0582277	0.353571		ITGA3	0.380455	0.500604	0.419697	0.263176	0.185132	0.277407		CDH22	0.343561	0.49995	0.463997	0.120301	0.0698485	0.457196		VCAN	0.399872	0.500296	0.398079	-0.189561	0.180803	0.719574		SEMA4C	0.349381	0.499757	0.456701	-0.0184659	0.384057	0.0971579		SETMAR	0.394222	0.499742	0.404259	0.0480303	0.144132	0.0664771		SMG7	0.395089	0.499712	0.403305	0.0917049	0.159312	0.631693		TMEM159	0.362945	0.500193	0.440159	-0.031004	0.0293702	0.0139599		TRPM7	0.374144	0.499793	0.426962	-0.291741	0.128575	0.99001		UHRF1	0.363142	0.499766	0.439924	-0.191791	0.0365632	0.00798952		HMGN3-AS1	0.386446	0.499812	0.412912	-0.250034	0.108922	0.00645775		MISP3	0.335608	0.502495	0.474168	-0.0675662	0.0358243	0.0673208		TRPM1	0.353047	0.49968	0.452168	-0.326947	0.175466	0.00974643
RSRC1	0.389362	0.500998	0.409647	-1.33146	5.34163	1.46448		POFUT2	0.37966	0.500233	0.420605	0.101854	0.0387682	0.174581		SMIM5	0.329092	0.499964	0.482682	-0.0269315	0.0338876	0.015196		CACNG1	0.364082	0.499949	0.438801	-0.151664	0.0554355	0.000780391		LINC00472	0.362174	0.503579	0.441083	0.234566	0.0581522	0.23759		ASS1	0.375093	0.500021	0.425862	-0.250914	0.0590436	0.181719		ARFGAP2	0.397043	0.500675	0.401163	-0.319619	0.750726	0.450203		ALG10B	0.37233	0.500108	0.429071	-0.0996508	0.0197247	0.0769633		FBXO21	0.357361	0.499576	0.446893	-0.0571488	0.0277889	0.55125		POLRMT	0.380455	0.500604	0.419697	0.0236127	0.0418379	0.0422346		DRAIC	0.343641	0.49995	0.463895	0.0978537	0.0205269	0.114518		PPP1R26-AS1	0.399954	0.500296	0.397989	0.352951	0.106035	0.0932047		CASP5	0.349428	0.499757	0.456642	-0.0525856	0.00146346	0.00193285		NPR3	0.394308	0.499742	0.404165	0.304625	0.047414	0.0233278		ETNK2	0.395133	0.499712	0.403256	0.246602	0.0332482	0.0391378		SPNS1	0.362991	0.500193	0.440105	-0.28165	0.0452625	0.0424937		TMEM175	0.374358	0.499793	0.426713	-0.364158	0.155553	0.32725		CLVS1	0.363185	0.499766	0.439872	-0.217226	0.165332	1.56365		CSTA	0.386486	0.499812	0.412866	-0.222866	0.0748384	0.00115448		CMTR2	0.335622	0.502495	0.47415	-0.0725623	0.0656201	0.119847		TRIM14	0.353092	0.49968	0.452112	-0.306336	0.084489	0.127877
SYT16	0.389403	0.500998	0.409601	-0.996869	3.00617	0.60089		SRPK2	0.379701	0.500233	0.420559	0.266663	0.174451	2.76907		CASP4	0.329168	0.499964	0.482582	-0.0100112	0.00128796	0.0129539		RTP4	0.364121	0.499949	0.438755	-0.13019	0.114925	0.0037128		PIK3R5	0.362285	0.503579	0.44095	0.0847505	0.0143158	0.0270612		BRCC3	0.375156	0.500021	0.425788	-0.383385	0.1218	0.419239		SF1	0.397043	0.500675	0.401163	-0.318796	0.491678	1.14134		MIRLET7BHG	0.372497	0.500108	0.428877	0.0767336	0.0537139	0.370603		LINC01349	0.357561	0.499576	0.44665	0.120973	0.213686	0.00343424		CPLX4	0.380518	0.500604	0.419625	0.0867485	0.0810062	0.00390878		BECN1	0.343679	0.49995	0.463847	-0.129319	0.0596024	0.218152		SENP6	0.399954	0.500296	0.397989	-0.0396117	0.079121	2.0176		RASGEF1A	0.349428	0.499757	0.456642	-0.101035	0.0255212	0.324664		GATC	0.394516	0.499742	0.403935	-0.0545417	0.0844105	0.108771		KCNH2	0.395299	0.499712	0.403074	-0.0694441	0.0676511	0.0493609		TYK2	0.363111	0.500193	0.439961	-0.277439	0.0854189	0.133703		LDB1	0.374523	0.499793	0.426521	-0.234175	0.0489862	0.163048		SLC2A9	0.363229	0.499766	0.439819	-0.298763	0.26577	0.164469		PRRC2C	0.386486	0.499812	0.412866	-0.496797	0.323361	1.93015		TAT-AS1	0.335683	0.502495	0.474071	0.0326963	0.0206621	0.00592912		GATB	0.353132	0.49968	0.452063	-0.257641	0.0422447	0.234904
C9orf106	0.389485	0.500998	0.409509	-0.291387	0.107716	0.00171482		HRK	0.379786	0.500233	0.420461	-0.00823087	0.0982642	0.0423319		TGFA	0.329206	0.499964	0.482532	-0.106139	0.0788312	0.490469		VRTN	0.364332	0.499949	0.438502	-0.0292438	0.077229	0.0072038		ADPRM	0.362324	0.503579	0.440903	0.105562	0.00954054	0.0415835		GPR27	0.375176	0.500021	0.425765	-0.499003	0.277337	0.0759159		METTL16	0.397124	0.500675	0.401074	-0.200476	0.549182	0.3839		KLRC1	0.372538	0.500108	0.42883	0.227573	0.898131	0.00431734		OIT3	0.357604	0.499576	0.446598	-0.00702054	0.066631	0.0129191		LPAR3	0.380518	0.500604	0.419625	0.0408121	0.0089445	0.00397191		LRCH4	0.34376	0.49995	0.463745	-0.10708	0.0475683	0.0552275		BANK1	0.399994	0.500296	0.397946	0.101739	0.282471	0.0499241		SIGLEC9	0.349428	0.499757	0.456642	-0.0894968	0.00887708	0.00201459		LINC00670	0.394516	0.499742	0.403935	0.0419723	0.0961677	0.00631608		OLFM2	0.395299	0.499712	0.403074	-0.0249189	0.0857027	0.08595		EYA3	0.363312	0.500193	0.43972	-0.299435	0.145337	0.594278		GALR3	0.374566	0.499793	0.426472	-0.168003	0.0596487	0.00452151		FGF13	0.363285	0.499766	0.439753	-0.172172	0.0785658	2.24902		RFX3	0.386486	0.499812	0.412866	-0.534173	0.439446	2.62516		POLR2C	0.335736	0.502495	0.474002	-0.127504	0.239252	0.155089		YPEL1	0.353416	0.49968	0.451714	-0.183532	0.0684823	0.229583
CELSR3	0.389488	0.500998	0.409506	-0.70329	1.47717	0.0502872		POT1	0.379786	0.500233	0.420461	0.0964519	0.0550035	0.505651		CD5	0.329245	0.499964	0.482481	-0.0636797	0.00361905	0.00443004		YWHAB	0.364332	0.499949	0.438502	-0.199608	0.00222039	2.65133		UBE2G1	0.362324	0.503579	0.440903	0.393805	0.0755962	0.475183		STRADA	0.375176	0.500021	0.425765	-0.33706	0.0596309	0.0476195		GALNT1	0.397207	0.500675	0.400983	-0.14596	0.287106	1.04171		LRP10	0.372538	0.500108	0.42883	-0.0996125	0.0281392	0.00700994		TMEM207	0.357642	0.499576	0.446552	0.0296435	0.0083203	0.00057316		NME1-NME2	0.380518	0.500604	0.419625	0.114723	0.0397985	0.00955397		DUS2	0.34377	0.49995	0.463732	-0.0820523	0.0868573	0.120658		KITLG	0.400039	0.500296	0.397898	0.0711533	0.104538	0.18204		ANXA2	0.349499	0.499757	0.456554	0.0989803	0.0209513	0.00594469		TSPYL6	0.394516	0.499742	0.403935	0.0734555	0.0545141	0.00195595		ZNF783	0.395299	0.499712	0.403074	0.06326	0.0640035	0.180209		DIP2C	0.363354	0.500193	0.43967	-0.196556	0.0495613	3.63302		B3GALT2	0.374689	0.499793	0.426329	-0.392439	0.2702	0.128917		LINC01568	0.363285	0.499766	0.439753	-0.245711	0.040652	0.0123975		FBXO25	0.386576	0.499812	0.412765	-0.497241	0.327649	0.393373		HACE1	0.335775	0.502495	0.473952	-0.246409	0.0700004	0.921479		STAC	0.353433	0.49968	0.451693	-0.111544	0.0329831	0.00897914
JAK3	0.389488	0.500998	0.409506	-0.281295	0.375699	0.0220192		VWF	0.379786	0.500233	0.420461	0.101134	0.0211605	0.0621278		EME1	0.329245	0.499964	0.482481	-0.0388351	0.00140129	0.00117649		MYCN	0.364374	0.499949	0.438453	-0.108771	0.0674049	0.0163444		GPR137	0.362358	0.503579	0.440862	0.0837318	0.0317545	0.174134		ITIH6	0.375217	0.500021	0.425717	-0.139875	0.0871573	0.00835348		P2RY11	0.397207	0.500675	0.400983	-0.206278	0.435671	0.0879709		CDC25C	0.372618	0.500108	0.428736	-0.081354	0.046372	0.0188105		FREM2-AS1	0.357643	0.499576	0.44655	-0.0769122	0.0135054	0.000945156		AGTPBP1	0.380623	0.500604	0.419505	0.0393794	0.0134809	2.26017		COL3A1	0.343801	0.49995	0.463693	-0.0671654	0.12139	0.000760294		LINC01510	0.400039	0.500296	0.397898	0.0733346	0.0703971	0.0031503		LIMA1	0.349529	0.499757	0.456517	-0.115153	0.0663307	0.231602		STK19	0.3946	0.499742	0.403843	0.100186	0.0659686	0.0805041		DECR1	0.395382	0.499712	0.402983	-0.0728202	0.110458	0.126623		NOB1	0.363397	0.500193	0.439619	-0.31436	0.10786	0.0642002		HLA-DRB1	0.374689	0.499793	0.426329	-0.101032	0.00992711	0.0155692		AC023590.1	0.363308	0.499766	0.439725	-0.529788	0.287978	0.554253		NOP58	0.386618	0.499812	0.412717	-0.431996	0.327805	0.750509		CHUK	0.335938	0.502495	0.47374	-0.181587	0.161206	0.246472		MPV17L2	0.353502	0.49968	0.451609	-0.497902	0.132814	0.0225653
CD99L2	0.38953	0.500998	0.409459	-1.16505	4.48879	0.886595		LRFN4	0.379951	0.500233	0.420272	0.575071	0.926467	0.132079		SYT9	0.329285	0.499964	0.482427	-0.0363571	0.00904319	0.683566		ZNF527	0.364374	0.499949	0.438453	-0.131399	0.0251428	0.0671279		SYNPO	0.362489	0.503579	0.440705	0.0608481	0.0339297	0.433191		USP22	0.375343	0.500021	0.425571	-0.399112	0.124631	1.14623		GLIPR2	0.397286	0.500675	0.400897	0.172155	0.0173911	0.0630693		MXRA7	0.372658	0.500108	0.428689	-0.0892984	0.0471444	0.31113		NAPG	0.357643	0.499576	0.44655	-0.0998431	0.0700309	0.576238		FSCN2	0.3807	0.500604	0.419417	0.0246755	0.0127914	0.00177728		GRID2	0.34384	0.49995	0.463643	0.10541	0.076361	5.67822		ACVR1	0.400215	0.500296	0.397707	-0.08283	0.157363	0.264254		ZNF74	0.349529	0.499757	0.456517	-0.0967112	0.0651031	0.0983735		CENPC	0.394683	0.499742	0.403751	0.0317354	0.0918522	0.837014		SEC22B	0.395387	0.499712	0.402978	0.0492505	0.0463013	0.29371		TRUB1	0.363438	0.500193	0.43957	-0.402069	0.0983396	0.255674		RGPD3	0.374729	0.499793	0.426283	-0.32369	0.256469	0.0224211		KLHL41	0.363308	0.499766	0.439725	-0.0468543	0.00352614	0.00778166		KLK15	0.38666	0.499812	0.412671	-0.193476	0.0583624	0.00150234		MKNK1	0.33602	0.502495	0.473635	-0.0608483	0.081562	0.59078		XRN2	0.353502	0.49968	0.451609	-0.342501	0.0638124	0.670169
CBY1	0.389619	0.500998	0.40936	-1.19552	3.55863	0.154841		YIPF1	0.379951	0.500233	0.420272	-0.00305587	0.0838224	0.18175		SP9	0.329366	0.499964	0.482321	0.0112521	0.00310304	0.00422547		CLVS1	0.364458	0.499949	0.438353	-0.0252555	0.0261796	1.1295		FAM122B	0.362554	0.503579	0.440627	0.262319	0.0223881	0.271307		TXLNA	0.375385	0.500021	0.425523	-0.404569	0.166807	0.170643		AATF	0.397291	0.500675	0.400891	-0.198035	0.226295	0.358526		KCNMB2	0.37283	0.500108	0.428489	-0.0957149	0.259268	0.17944		RAB8B	0.357643	0.499576	0.44655	-0.0161077	0.117243	0.345358		NAA11	0.3807	0.500604	0.419417	0.113989	0.0389967	0.0177267		GYPE	0.34384	0.49995	0.463643	-0.0995293	0.0728155	0.0386358		C1S	0.400215	0.500296	0.397707	-0.00274277	0.130481	0.162502		CALR	0.349619	0.499757	0.456404	-0.0915944	0.068231	0.178667		RTN2	0.394724	0.499742	0.403706	0.14056	0.0579608	0.246689		SNAP29	0.395387	0.499712	0.402978	0.209971	0.0787246	0.226041		TMEM206	0.363599	0.500193	0.439377	-0.305084	0.0769329	0.0580565		KRT81	0.374894	0.499793	0.426092	-0.424457	0.181208	0.00467818		PTPRO	0.363435	0.499766	0.439573	-0.131161	0.103021	4.13742		CADM3-AS1	0.386703	0.499812	0.412623	-0.458065	0.266532	0.035685		LARGE1	0.336097	0.502495	0.473536	-0.192309	0.156019	16.9837		CAT	0.353584	0.49968	0.451507	-0.13697	0.112638	0.0632569
FAM78A	0.389619	0.500998	0.40936	-0.264086	0.203676	0.0163414		CHURC1-FNTB	0.379991	0.500233	0.420227	0.313715	0.282016	0.238658		GPR132	0.329441	0.499964	0.482223	-0.0453352	0.00226555	0.00283528		SGSH	0.364458	0.499949	0.438353	-0.148892	0.0757518	0.0364323		FHOD3	0.362599	0.503579	0.440573	0.074907	0.0505478	0.4243		EPHA1	0.375468	0.500021	0.425427	-0.371501	0.0619599	0.0147777		TACC3	0.397379	0.500675	0.400795	0.0808803	0.000646769	0.0354734		ASPHD2	0.372871	0.500108	0.428442	-0.104305	0.0141825	0.17324		LINC01375	0.35785	0.499576	0.446299	-0.0525748	0.00842767	0.00261327		RAB7B	0.380749	0.500604	0.419362	0.319675	0.328681	0.0266389		TRIM66	0.343925	0.49995	0.463536	-0.181838	0.0508478	0.240074		CHURC1	0.400215	0.500296	0.397707	0.107104	0.0244515	0.100206		CBY1	0.349619	0.499757	0.456404	-0.126983	0.0815886	0.202151		FAM181A-AS1	0.394768	0.499742	0.403658	0.387696	0.40304	0.00171883		ZC3H15	0.395387	0.499712	0.402978	-0.0262034	0.0422114	0.614243		ZNF599	0.363725	0.500193	0.439227	-0.384319	0.0641814	0.0303279		2024-03-05	0.374894	0.499793	0.426092	-0.361704	0.18891	0.266474		UBE2B	0.363435	0.499766	0.439573	-0.296568	0.114015	1.20392		TPRX1	0.386786	0.499812	0.41253	-0.322715	0.195001	0.00402185		SLC7A4	0.33614	0.502495	0.47348	-0.106896	0.0626137	0.0143244		PSMB9	0.353626	0.49968	0.451456	-0.229796	0.0358476	0.0109966
TMEM220	0.389663	0.500998	0.409311	-0.494512	0.741682	0.0712687		PPFIA4	0.380072	0.500233	0.420134	0.36735	0.191409	0.226581		LRRN4	0.329441	0.499964	0.482223	-0.0603883	0.00405932	0.00342802		USP2-AS1	0.3645	0.499949	0.438302	-0.0997376	0.0943045	0.266993		NCAPD2	0.362714	0.503579	0.440436	0.122108	0.0207398	0.104393		SAMD7	0.37563	0.500021	0.42524	-0.403688	0.101383	0.00289027		SYF2	0.397417	0.500675	0.400753	-0.430235	0.89324	0.427472		LINC00323	0.372911	0.500108	0.428395	-0.312486	0.0932865	0.00130396		RAMP2-AS1	0.35789	0.499576	0.44625	0.000273887	0.00295269	0.00377616		ZNF302	0.380749	0.500604	0.419362	0.0350516	0.0287267	0.550827		BTBD17	0.34401	0.49995	0.463429	-0.148546	0.0129277	0.00289067		ZNF319	0.400215	0.500296	0.397707	-0.036228	0.0436191	0.0162532		CTNND1	0.349619	0.499757	0.456404	-0.115281	0.0388634	0.30995		PGS1	0.394812	0.499742	0.40361	0.133863	0.0695273	0.200585		CYP2D6	0.395466	0.499712	0.402891	0.0567386	0.0105411	0.00954797		SLC45A3	0.363809	0.500193	0.439127	-0.179812	0.0175279	0.0105804		TRPC5OS	0.374894	0.499793	0.426092	-0.248134	0.161086	0.0735636		WDR24	0.363435	0.499766	0.439573	-0.241016	0.0294588	0.0387751		SPDYE5	0.386827	0.499812	0.412484	-0.602735	0.318432	0.110517		SLC6A8	0.336183	0.502495	0.473424	-0.170598	0.178146	0.131298		LAMTOR2	0.353792	0.49968	0.451252	-0.47265	0.126474	0.115152
CABIN1	0.389705	0.500998	0.409264	-1.01621	3.14477	0.501419		RAD51B	0.380122	0.500233	0.420077	0.395759	0.206289	2.45943		SNAP23	0.329767	0.499964	0.481793	-0.0227178	0.0372062	0.629447		NLRP2B	0.36455	0.499949	0.438243	-0.0686407	0.086171	0.00188034		TMCO4	0.362768	0.503579	0.440371	0.146785	0.0201095	0.0806499		COL3A1	0.375671	0.500021	0.425192	-0.391531	0.106997	0.00168415		NEK10	0.397468	0.500675	0.400697	-0.133309	0.500332	0.637479		SLBP	0.373033	0.500108	0.428253	-0.0534191	0.0189765	0.226496		CNST	0.357892	0.499576	0.446248	-0.0501332	0.0349238	0.656759		TOLLIP-AS1	0.38079	0.500604	0.419315	0.143596	0.108747	0.0318174		CRTC3	0.34401	0.49995	0.463429	-0.0505225	0.0332428	0.761209		DDX11	0.400297	0.500296	0.397618	-0.0960987	0.0331199	0.0433744		LINC00242	0.349635	0.499757	0.456385	-0.167988	0.0757244	0.00286922		CASQ2	0.394859	0.499742	0.403558	-0.0112853	0.00434921	0.00816722		SPOCK2	0.395507	0.499712	0.402846	0.0156108	0.105068	0.331101		YIPF7	0.363975	0.500193	0.438929	-0.389368	0.0894723	0.145981		TPR	0.374979	0.499793	0.425993	-0.34322	0.104892	0.549371		RTF1	0.363475	0.499766	0.439526	-0.297445	0.149916	1.07015		FGD5	0.386841	0.499812	0.412468	-0.458698	0.375317	0.0520849		C4BPB	0.336296	0.502495	0.473278	-0.0113158	0.00038414	0.000500528		BBX	0.353834	0.49968	0.4512	-0.369281	0.0808579	0.966842
SLC24A5	0.38983	0.500998	0.409125	-0.322199	0.327904	0.0648236		MDK	0.380158	0.500233	0.420036	0.312784	0.4628	0.0697771		STK17A	0.329767	0.499964	0.481793	-0.0341607	0.0232733	0.612744		CIB1	0.364705	0.499949	0.438059	-0.152664	0.00946267	0.0910531		BMPR1A	0.362994	0.503579	0.440101	0.183424	0.0436066	0.457641		LHX2	0.375671	0.500021	0.425192	-0.207468	0.0432764	0.0852529		OSBP	0.397468	0.500675	0.400697	-0.124326	0.352747	0.372229		NEAT1	0.373076	0.500108	0.428203	0.152905	0.127414	0.489665		C5orf22	0.358056	0.499576	0.44605	-0.0651636	0.043282	0.195873		NDUFA12	0.380874	0.500604	0.419219	-0.0343467	0.048092	0.413966		SNAI3-AS1	0.344175	0.49995	0.463221	-0.0348179	0.100222	0.23322		MNX1	0.400337	0.500296	0.397574	0.0755107	0.087961	0.00168814		SHISA2	0.349635	0.499757	0.456385	-0.0375951	1.85669e-05	0.000440778		CRYGA	0.394859	0.499742	0.403558	0.0545092	0.00258872	0.00644996		ZNF169	0.39563	0.499712	0.402711	0.0420674	0.068733	0.205296		B3GALT5	0.36418	0.500193	0.438684	-0.242415	0.0602861	0.0870079		PIBF1	0.375063	0.499793	0.425896	-0.265363	0.123582	1.37193		DHCR24	0.363556	0.499766	0.439429	-0.311826	0.114037	0.193624		MED4-AS1	0.386841	0.499812	0.412468	-0.171035	0.0889259	0.00469746		CATSPER4	0.336296	0.502495	0.473278	-0.0113158	0.00038414	0.000382071		DNAH8	0.353834	0.49968	0.4512	-0.167171	0.0230031	0.0182915
MCPH1-AS1	0.389871	0.500998	0.409079	-1.10576	3.31518	0.297914		B3GALT4	0.380199	0.500233	0.419989	0.284007	0.185728	0.0454679		VIPAS39	0.329767	0.499964	0.481793	0.0119436	0.0292181	0.281288		POC1B	0.364705	0.499949	0.438059	-0.0945115	0.0136836	0.395543		RPP25L	0.363126	0.503579	0.439943	0.0387344	0.00218301	0.0733514		C19orf48	0.375712	0.500021	0.425145	-0.442188	0.166849	0.029448		CACNA2D4	0.397801	0.500675	0.400334	0.0258386	0.0183987	0.0325859		WDYHV1	0.373118	0.500108	0.428154	-0.160414	0.00725993	0.0564641		ZFY	0.358063	0.499576	0.446041	-0.0821883	0.125844	0.198485		SOCS5	0.380959	0.500604	0.419122	0.11483	0.115615	0.360646		VHL	0.344175	0.49995	0.463221	-0.10097	0.0285977	0.161313		SRI	0.400341	0.500296	0.39757	0.0216331	0.0589189	0.273251		DTX2	0.349714	0.499757	0.456287	-0.170623	0.176792	0.0470064		MYHAS	0.395069	0.499742	0.403327	0.0200825	0.0764211	0.0102133		AURKC	0.395678	0.499712	0.402658	0.0668114	0.0622662	0.00534863		CDADC1	0.36422	0.500193	0.438637	-0.321995	0.112772	0.203966		ATP13A5-AS1	0.375106	0.499793	0.425845	-0.147335	0.028158	0.0044089		RPS21	0.363556	0.499766	0.439429	-0.362224	0.142208	0.432562		CAMK2G	0.386868	0.499812	0.412437	-0.525392	0.314168	1.31745		CD68	0.336296	0.502495	0.473278	-0.0113158	0.00038414	0.000430322		DPEP1	0.353915	0.49968	0.451101	-0.343593	0.140414	0.00786823
RAMP1	0.389871	0.500998	0.409079	-0.878844	2.45234	0.272248		KIAA1549	0.380322	0.500233	0.419848	0.290506	0.235179	0.24553		ALKBH3	0.329794	0.499964	0.481757	0.0384999	0.040854	0.197471		STX12	0.365251	0.499949	0.437409	-0.079614	0.0156637	0.769404		KIAA0586	0.363178	0.503579	0.43988	0.073773	0.0294463	0.483682		MYT1	0.375712	0.500021	0.425145	-0.295385	0.101469	0.178139		BLMH	0.397843	0.500675	0.400288	-0.236023	0.66616	0.242446		CARM1	0.373158	0.500108	0.428108	0.0223759	0.00858606	0.299941		MRPS10	0.358135	0.499576	0.445953	-0.115795	0.0922757	0.118284		TMEM38B	0.381119	0.500604	0.418939	0.0747593	0.0112073	0.138321		HSPD1	0.344216	0.49995	0.46317	-0.129644	0.0262533	0.635001		CGN	0.400381	0.500296	0.397527	0.169008	0.0361026	0.02503		MCEE	0.349739	0.499757	0.456256	-0.1938	0.0102264	0.205241		MAP3K4	0.395151	0.499742	0.403237	0.0678781	0.0966459	0.904604		NFAM1	0.395714	0.499712	0.402619	0.190382	0.137249	0.00861209		GREM2	0.36422	0.500193	0.438637	-0.174264	0.0518834	0.101905		USP20	0.375193	0.499793	0.425746	-0.309623	0.0776135	0.313425		ANKMY2	0.363641	0.499766	0.439327	-0.194956	0.0726159	0.387861		CNBD2	0.387036	0.499812	0.412248	-0.537156	0.233072	0.0452981		CYP2F1	0.336296	0.502495	0.473278	-0.0113158	0.00038414	0.000430322		REV1	0.354041	0.49968	0.450946	-0.320507	0.064622	1.05051
TBC1D1	0.390065	0.500998	0.408864	-0.791049	1.68494	0.266361		ZNF100	0.380322	0.500233	0.419848	0.242418	0.270066	0.262123		AGPAT3	0.329807	0.499964	0.48174	-0.151415	0.0535881	0.537986		HGFAC	0.365333	0.499949	0.437311	0.191162	0.0407183	0.00693376		TK1	0.363247	0.503579	0.439798	0.0949134	0.0309763	0.0207856		NAF1	0.375797	0.500021	0.425047	-0.318409	0.146821	0.372308		VWCE	0.397843	0.500675	0.400288	0.12579	0.0283651	0.0650641		ERAS	0.373326	0.500108	0.427912	-0.174873	0.0616033	0.00369757		SP140	0.358214	0.499576	0.445857	0.00201572	0.149109	0.0702702		PRIMA1	0.38116	0.500604	0.418893	0.0897447	0.0300313	0.00276894		IL17RA	0.344216	0.49995	0.46317	-0.21797	0.0132954	0.0909844		AGO3	0.400422	0.500296	0.397482	-0.0519723	0.0709772	1.44917		LINC01415	0.34977	0.499757	0.456218	-0.259988	0.0598385	0.000776818		RTF1	0.395193	0.499742	0.40319	0.0105845	0.0285594	0.899433		PCOLCE2	0.395714	0.499712	0.402619	0.104502	0.0301388	0.00669283		NRAV	0.36434	0.500193	0.438493	-0.36029	0.061986	0.0297345		UTP14C	0.375315	0.499793	0.425604	-0.166043	0.0232163	0.0578085		CFL2	0.363641	0.499766	0.439327	-0.27691	0.103976	0.195336		IQGAP2	0.38708	0.499812	0.412199	-0.201001	0.108206	0.0191631		DAPP1	0.336296	0.502495	0.473278	-0.0113158	0.00038414	0.000500528		AKAP12	0.354077	0.49968	0.450902	-0.31921	0.0707067	0.606619
UBE2B	0.390065	0.500998	0.408864	-1.33268	6.30247	1.18882		G0S2	0.38036	0.500233	0.419805	0.285723	0.859528	0.0422221		NLRP14	0.329807	0.499964	0.48174	-0.0118527	0.0166552	0.0045158		HNRNPDL	0.365333	0.499949	0.437311	-0.111753	0.00314355	1.60126		ADGRA1	0.363475	0.503579	0.439525	0.0786919	0.00534705	0.0922076		CCL2	0.375924	0.500021	0.4249	-0.328199	0.224372	0.0021321		LINC00237	0.397879	0.500675	0.400249	0.0343304	0.00226189	0.00723734		SLC20A2	0.373326	0.500108	0.427912	-0.00907609	0.0212727	1.45487		C1GALT1C1L	0.358331	0.499576	0.445715	-0.0457803	0.0206173	0.000559882		RICTOR	0.381164	0.500604	0.418889	0.0338371	0.0870477	2.03206		VNN2	0.344216	0.49995	0.46317	-0.146871	0.0365632	0.000627862		PEX16	0.400465	0.500296	0.397435	0.0352588	0.238107	0.0671493		OR2H2	0.34977	0.499757	0.456218	0.45506	1.00975	0.014235		ERBB3	0.395275	0.499742	0.4031	0.045911	0.0409267	0.0287713		PLD6	0.395714	0.499712	0.402619	0.0315871	0.188652	0.0465021		FAM86B1	0.364423	0.500193	0.438394	-0.410215	0.107964	0.00590493		SNTB1	0.375315	0.499793	0.425604	-0.0702179	0.189337	0.0873571		SLC35F4	0.363683	0.499766	0.439277	-0.272583	0.0603567	2.79203		LINC01525	0.387164	0.499812	0.412105	-0.228638	0.119541	0.00244572		EDAR	0.336296	0.502495	0.473278	-0.0113158	0.00038414	0.000430322		ATL3	0.354077	0.49968	0.450902	-0.398272	0.0800006	0.188787
HKDC1	0.390079	0.500998	0.408847	-0.269131	0.123065	0.00642264		SGPL1	0.380364	0.500233	0.4198	0.105124	0.123123	0.527036		PRMT5-AS1	0.329847	0.499964	0.481688	-0.0899983	0.0294787	0.00859262		METTL7B	0.365375	0.499949	0.437261	-0.0965417	0.0146376	0.00320556		PHYH	0.363546	0.503579	0.43944	0.121961	0.0429177	0.231075		SOSTDC1	0.375924	0.500021	0.4249	-0.340305	0.11669	0.0192783		CCDC178	0.397928	0.500675	0.400195	-0.0178943	0.158517	0.0471745		DGKH	0.373449	0.500108	0.427768	-0.137062	0.0246262	0.751994		ASPRV1	0.358333	0.499576	0.445713	-0.00593273	0.00398956	0.0206127		SSH3	0.381164	0.500604	0.418889	-0.11291	0.0931228	0.0302826		AGTR1	0.344413	0.49995	0.46292	-0.114985	0.103147	0.000312172		SRP72	0.400465	0.500296	0.397435	-0.0485153	0.0762114	0.35386		TTC7A	0.349879	0.499757	0.456083	-0.0409705	0.353403	0.323177		NEB	0.395275	0.499742	0.4031	0.126282	0.033824	0.0690101		DNAH14	0.395796	0.499712	0.402528	-0.0277941	0.0930292	0.194673		GSPT2	0.364423	0.500193	0.438394	-0.33381	0.0990158	0.0989422		NDUFA3	0.375357	0.499793	0.425555	-0.480077	0.190046	0.35299		SMIM10L2A	0.363883	0.499766	0.439038	-0.0181057	0.0121769	0.106821		ZNF768	0.387164	0.499812	0.412105	-0.553062	0.203213	0.0602575		IFIT1B	0.336296	0.502495	0.473278	-0.0113158	0.00038414	0.000382071		ZSCAN16-AS1	0.354248	0.49968	0.450693	-0.335118	0.0602954	0.254454
TMEM219	0.390079	0.500998	0.408847	-1.15466	3.28175	0.392859		ZMYND10	0.380364	0.500233	0.4198	0.113492	0.027049	0.0093512		CCR9	0.330004	0.499964	0.48148	-0.0162809	0.000333743	0.00129441		TSPAN10	0.365461	0.499949	0.437159	0.093244	0.318602	0.0082816		BUD31	0.363634	0.503579	0.439336	0.0713546	0.00941092	0.311322		AC104984.4	0.376008	0.500021	0.424803	-0.28917	0.177385	0.00176536		ZBED5	0.397971	0.500675	0.400148	-0.179776	0.497436	0.682566		SLC44A5	0.373489	0.500108	0.427722	-0.111006	0.0245121	2.2785		PCDHB10	0.358356	0.499576	0.445686	0.0199868	0.0101497	0.039891		EGLN1	0.381207	0.500604	0.418839	0.109008	0.052949	0.329533		GPSM3	0.344452	0.49995	0.462871	-0.094573	0.159813	0.00414756		MRPL2	0.400594	0.500296	0.397296	-0.0147405	0.160483	0.0899583		REP15	0.34991	0.499757	0.456043	-0.135718	0.000115915	0.00134485		ZNF705G	0.395275	0.499742	0.4031	0.0516057	0.00155117	0.000140258		SAMM50	0.395923	0.499712	0.402389	0.119835	0.056556	0.111335		NSUN4	0.364423	0.500193	0.438394	-0.309718	0.0945146	0.169771		BAIAP2	0.375689	0.499793	0.425172	0.0533617	0.0291459	0.219993		CYP1B1	0.363924	0.499766	0.438989	-0.0714004	0.104365	0.0460926		LINC01049	0.387208	0.499812	0.412055	-0.161363	0.0389595	0.000319895		LINC01516	0.336296	0.502495	0.473278	-0.0113158	0.00038414	0.000382071		PRKCQ	0.354332	0.49968	0.45059	-0.359709	0.0248436	0.0823832
MICB	0.390118	0.500998	0.408804	-0.0127171	0.00159661	0.00355645		DBN1	0.380611	0.500233	0.419519	0.302875	0.199171	0.194476		FOS	0.330004	0.499964	0.48148	-0.118607	0.040003	0.125725		ZNF789	0.365499	0.499949	0.437114	-0.0515738	0.0174399	0.27121		RPS6KB2	0.363634	0.503579	0.439336	0.0938809	0.0135776	0.113835		TFRC	0.376064	0.500021	0.424739	-0.356089	0.151116	0.318904		RAB31	0.398055	0.500675	0.400057	0.130665	0.0346275	1.48724		STK24-AS1	0.373741	0.500108	0.427429	-0.222261	0.0853957	0.00185574		NEK5	0.358374	0.499576	0.445664	-0.109854	0.339464	0.0797844		PCSK9	0.381247	0.500604	0.418793	0.100552	0.0773898	0.00104415		STARD8	0.344452	0.49995	0.462871	-0.0186614	0.0236228	0.00899416		ZNF705G	0.400637	0.500296	0.397249	0.0366168	0.00343348	0.000462224		CBS	0.349957	0.499757	0.455985	-0.0352955	0.114975	0.00557152		RPS25	0.395318	0.499742	0.403053	-0.0690333	0.104981	0.298032		WFDC10B	0.395966	0.499712	0.402342	0.0635785	0.000552541	0.012186		SPAG4	0.364586	0.500193	0.4382	-0.354437	0.123907	0.0132811		BMPR1B	0.375689	0.499793	0.425171	-0.260154	0.0312198	0.0453237		ANKRD42	0.363967	0.499766	0.438939	-0.231075	0.157269	0.251987		NADK2	0.387208	0.499812	0.412055	-0.61316	0.506123	0.262348		MUC22	0.336296	0.502495	0.473278	-0.0113158	0.00038414	0.000430322		PAG1	0.354339	0.49968	0.450581	-0.334614	0.151947	0.581984
CIB4	0.390121	0.500998	0.4088	-0.194598	0.0858825	0.00140725		SLC35E2B	0.380652	0.500233	0.419472	0.326317	0.173503	0.190676		DDB1	0.330044	0.499964	0.481428	0.0588451	0.04476	0.400717		MORN3	0.36586	0.499949	0.436685	-0.155672	0.144784	0.0703786		PCDHB15	0.363765	0.503579	0.439179	0.0954436	0.0138279	0.018925		LRSAM1	0.376092	0.500021	0.424706	-0.255799	0.106697	0.450477		ABCG5	0.398092	0.500675	0.400017	0.037907	0.00155741	0.0175323		UNC5D	0.373868	0.500108	0.427281	-0.0306161	0.0241758	8.88628		RERGL	0.358586	0.499576	0.445407	-0.0487917	0.0411949	0.0274796		MT3	0.381294	0.500604	0.418739	0.0578712	0.0770574	0.834085		CYB5R3	0.344536	0.49995	0.462766	-0.0936644	0.0200178	0.279132		IKBKB	0.40068	0.500296	0.397202	0.0270197	0.165318	0.231184		CCDC17	0.350052	0.499757	0.455868	-0.017032	0.000144606	0.000464274		BLOC1S2	0.395359	0.499742	0.403008	-0.0419292	0.0135506	0.218818		RPLP2	0.39601	0.499712	0.402293	0.292419	0.134099	0.776872		AMY2B	0.364627	0.500193	0.438151	-0.351015	0.116459	0.345538		RPL39	0.375745	0.499793	0.425107	-0.342921	0.148577	0.0666074		LAMTOR1	0.363967	0.499766	0.438939	-0.291415	0.148532	0.190987		SMNDC1	0.387208	0.499812	0.412055	-0.502597	0.363838	0.143432		S100A4	0.336296	0.502495	0.473278	-0.0113158	0.00038414	0.000455314		ALX3	0.354369	0.49968	0.450544	-0.309603	0.103213	0.00617918
ATP2C2	0.390246	0.500998	0.408662	-0.693371	0.929644	0.0413643		MTMR10	0.380856	0.500233	0.419239	0.0874085	0.10027	1.00351		MRPL47	0.330044	0.499964	0.481428	-0.145305	0.0713913	0.147239		NUDT16L1	0.36586	0.499949	0.436685	-0.161124	0.0137567	0.133806		ZIC2	0.363805	0.503579	0.439131	0.402769	0.285803	0.343732		SAMD9L	0.376092	0.500021	0.424706	-0.000268364	0.00220017	0.00578964		EEF2	0.398097	0.500675	0.400011	-0.202406	0.809671	1.80928		COG7	0.37391	0.500108	0.427233	-0.110909	0.00101995	0.448804		SLC26A1	0.358627	0.499576	0.445357	0.0373082	0.017592	0.0136429		AHRR	0.381383	0.500604	0.418639	0.115285	0.0845027	0.0141882		CATSPER1	0.344617	0.49995	0.462664	-0.176199	0.00916004	0.00141063		SLC16A4	0.400765	0.500296	0.39711	0.090256	0.280419	0.0905853		TMEM255A	0.350156	0.499757	0.455739	0.0121574	0.0179057	0.00298771		LSM14B	0.395405	0.499742	0.402958	-0.0768257	0.0699773	0.0838921		LINC01250	0.396055	0.499712	0.402245	0.18394	0.209368	1.80629		HABP4	0.36467	0.500193	0.4381	-0.33468	0.0561264	0.400701		CAPN11	0.375774	0.499793	0.425074	-0.200495	0.0368681	0.0061642		PWWP2B	0.363967	0.499766	0.438939	-0.24001	0.084443	0.0573642		C7orf26	0.387497	0.499812	0.411732	-0.537432	0.40525	0.122149		SLFN12	0.336296	0.502495	0.473278	-0.0113158	0.00038414	0.000455314		ZNF195	0.354369	0.49968	0.450544	-0.306045	0.0813367	0.282576
DYRK1B	0.390289	0.500998	0.408613	-0.945715	2.38983	0.0763069		ENPP2	0.380981	0.500233	0.419097	0.104785	0.0159993	0.126713		AC023469.2	0.330082	0.499964	0.481378	0.00640039	0.000475774	0.00163772		GLI1	0.3659	0.499949	0.436638	-0.0474759	0.0942771	0.00142726		KPNA1	0.363914	0.503579	0.439001	0.500233	0.129789	1.1043		ANKS1B	0.376176	0.500021	0.424609	-0.309398	0.114923	19.6453		LMLN	0.39814	0.500675	0.399964	-0.327794	0.860611	0.238329		GRPEL2-AS1	0.37391	0.500108	0.427233	-0.141375	0.00444105	0.064099		FAT4	0.35867	0.499576	0.445305	0.097677	0.0221786	0.0312651		POU6F2-AS2	0.381435	0.500604	0.41858	0.077033	0.00488728	0.00973181		CASP8AP2	0.344635	0.49995	0.46264	-0.0431756	0.0186608	0.46282		PSMG2	0.400848	0.500296	0.397021	0.0561761	0.0765322	0.583542		GLRX5	0.350197	0.499757	0.455687	-0.0805695	0.141684	0.294417		MTUS2-AS2	0.395443	0.499742	0.402916	0.104875	0.134387	0.0152838		TAOK2	0.39614	0.499712	0.402152	0.0921386	0.135829	0.105513		STK25	0.36467	0.500193	0.4381	-0.339211	0.0865876	0.311426		ZNF594	0.376184	0.499793	0.4246	-0.237948	0.0661586	0.184711		KCNG1	0.364051	0.499766	0.438837	-0.300877	0.118031	0.373695		SYP-AS1	0.387746	0.499812	0.411453	-0.256832	0.0760196	0.00253671		RFX3	0.336335	0.502495	0.473228	-0.0115354	0.524734	1.62221		HTRA4	0.354572	0.49968	0.450296	-0.514157	0.32718	0.00774763
PTP4A3	0.390289	0.500998	0.408613	-0.391696	0.533884	0.0236571		C5orf51	0.381024	0.500233	0.419048	0.19529	0.130264	0.159143		CDA	0.330082	0.499964	0.481378	-0.0624544	0.00292692	0.00294142		PI4KB	0.3659	0.499949	0.436638	-0.0289332	0.0173313	0.298188		LGALS1	0.36408	0.503579	0.438803	0.555504	0.416256	1.95863		DKFZP434K028	0.376176	0.500021	0.424609	-0.333108	0.243996	0.00131256		RABGGTA	0.39814	0.500675	0.399964	-0.322516	0.381684	0.137297		SLC35D2	0.374035	0.500108	0.427087	-0.0509625	0.0269959	0.0116211		LINC01049	0.358753	0.499576	0.445204	0.0440189	0.00620156	0.00212587		MEIG1	0.381627	0.500604	0.418361	0.10873	0.0178701	0.0140754		MAP3K19	0.344662	0.49995	0.462607	-0.0971544	0.07235	0.0263669		NUP160	0.400888	0.500296	0.396977	-0.0167831	0.0565099	0.395462		GGN	0.350399	0.499757	0.455437	-0.117333	0.0787013	0.0020992		POLR2K	0.395482	0.499742	0.402874	-0.100642	0.0461433	0.140127		JPH1	0.396181	0.499712	0.402106	0.139685	0.050808	1.32655		TSPAN14	0.36467	0.500193	0.4381	-0.284421	0.0687952	0.418148		TMPRSS11D	0.376359	0.499793	0.424398	-0.37254	0.208995	0.132205		STARD9	0.364051	0.499766	0.438837	-0.0770566	0.0978366	0.174756		ADGRG6	0.387787	0.499812	0.411406	-0.58128	0.511078	0.388756		LINC01431	0.336526	0.502495	0.472981	-0.0156894	0.00596085	0.00260543		PACSIN3	0.354615	0.49968	0.450243	-0.340479	0.0374265	0.0119718
HIST3H2A	0.390459	0.500998	0.408425	-0.842157	2.0332	0.0648827		TMEM255A	0.381104	0.500233	0.418957	0.171063	0.0126852	0.0282388		CLCA4	0.330082	0.499964	0.481378	-0.0230087	0.00118423	0.00875821		GNPTG	0.365981	0.499949	0.436542	-0.0412672	0.0426346	0.352814		TM9SF2	0.364127	0.503579	0.438747	0.138749	0.0931637	0.903888		FAM117A	0.376176	0.500021	0.424609	-0.282939	0.0936739	0.0815364		PIK3AP1	0.398268	0.500675	0.399825	0.6867	0.238825	0.721271		DAP	0.374075	0.500108	0.427041	-0.0903558	0.0702247	0.0689308		SLC35G5	0.358753	0.499576	0.445204	-0.0828492	0.0618359	0.00488341		SPG7	0.381671	0.500604	0.418311	0.0713331	0.0505311	0.785723		MIR381HG	0.34474	0.49995	0.462508	0.0402361	0.264321	0.00370423		C1orf185	0.40097	0.500296	0.396888	0.109666	0.0382522	0.0012653		RHD	0.350673	0.499757	0.455098	-0.123581	0.364752	0.0655835		GGCX	0.395521	0.499742	0.402831	0.00590733	0.0218232	0.199704		CHRNA5	0.396278	0.499712	0.402	-0.00941942	0.0370306	0.0120478		GRWD1	0.364792	0.500193	0.437954	-0.370771	0.0847875	0.0527003		SKIL	0.37639	0.499793	0.424361	-0.374465	0.114512	0.286876		SRSF12	0.364091	0.499766	0.43879	-0.337033	0.114619	0.351687		HERC2	0.387993	0.499812	0.411176	-0.491705	0.352036	1.3949		C19orf71	0.336567	0.502495	0.472929	0.000200333	0.176851	0.068029		C5orf24	0.354695	0.49968	0.450145	-0.415707	0.0411307	0.384534
MFNG	0.3905	0.500998	0.408379	-0.0182668	0.00922455	0.00238856		LTF	0.381145	0.500233	0.41891	0.409649	0.0656644	0.00573558		SLCO2B1	0.330121	0.499964	0.481327	0.0322144	0.0205134	0.0594385		MT1G	0.366336	0.499949	0.436121	0.0384939	0.0144852	0.0560431		RAD23A	0.364172	0.503579	0.438694	0.385022	0.10957	0.452421		ZNF169	0.37634	0.500021	0.42442	-0.356481	0.123928	0.172666		SSPN	0.398357	0.500675	0.399728	0.0958969	0.0189707	0.259591		HIST2H2BF	0.374117	0.500108	0.426993	-0.097106	0.00471238	0.0224083		SLC38A9	0.358793	0.499576	0.445156	-0.0277948	0.093632	0.705839		TEX26	0.381671	0.500604	0.418311	0.123724	0.210438	0.155003		IQGAP1	0.344821	0.49995	0.462406	-0.0269885	0.0141693	0.401267		PMFBP1	0.40097	0.500296	0.396888	0.000573059	0.00977347	0.0506439		SGTA	0.350673	0.499757	0.455098	0.0786253	0.0827019	0.166136		P2RX4	0.395647	0.499742	0.402692	0.155534	0.106941	0.140787		UTP14A	0.396278	0.499712	0.402	0.0771761	0.021877	0.128252		RCAN1	0.365042	0.500193	0.437657	-0.252665	0.0715555	0.330944		TTK	0.376511	0.499793	0.424222	-0.552865	0.928903	0.00225513		ATP13A3	0.364131	0.499766	0.438742	-0.222512	0.106327	0.845007		LURAP1L	0.388036	0.499812	0.411127	-0.599979	0.412266	0.377065		DMC1	0.336567	0.502495	0.472929	-0.00706474	0.0115848	0.00555662		UBE2E1	0.354695	0.49968	0.450145	-0.31471	0.0633333	0.627682
CAND2	0.390581	0.500998	0.408289	-0.945154	2.42499	0.162909		FGF1	0.381307	0.500233	0.418725	0.346852	0.193382	0.817963		CCL17	0.330158	0.499964	0.481278	-0.088795	0.0327731	0.00287458		RBL1	0.366403	0.499949	0.436041	-0.0409608	0.0130543	0.191248		RASSF9	0.364215	0.503579	0.438642	0.0687592	0.00534235	0.050926		HCRTR1	0.376372	0.500021	0.424383	-0.483473	0.510292	0.0175903		TRMO	0.398357	0.500675	0.399728	0.114805	0.0236032	0.0742381		CCDC183	0.374202	0.500108	0.426893	-0.0549864	0.00273961	0.0249558		TFAP2D	0.358793	0.499576	0.445156	0.0116787	0.000794509	0.00178329		LINC00844	0.381711	0.500604	0.418265	0.334569	0.150114	0.0163847		RPS6KB1	0.344863	0.49995	0.462354	-0.0671797	0.0277266	0.441104		CRIPT	0.401014	0.500296	0.396841	-0.040502	0.0790103	0.138211		XPO1	0.350673	0.499757	0.455098	-0.144305	0.0211623	1.28649		STK24	0.395776	0.499742	0.40255	0.13978	0.111599	0.469024		PILRB	0.396387	0.499712	0.401881	0.213112	0.0433029	0.206792		PGS1	0.365083	0.500193	0.437609	-0.265808	0.094572	0.182341		XDH	0.376511	0.499793	0.424222	-0.281911	0.0483853	0.00462885		PIK3CA	0.364258	0.499766	0.438591	-0.175456	0.0558908	1.31788		TYSND1	0.388036	0.499812	0.411127	-0.59893	0.376145	0.115089		CRTAC1	0.336576	0.502495	0.472917	-0.0165158	0.385108	0.157693		EPHB2	0.354737	0.49968	0.450094	-0.258165	0.0792135	0.393872
ZNF579	0.390623	0.500998	0.408242	-1.09939	3.08523	0.061742		EDAR	0.38143	0.500233	0.418585	0.185838	0.0105764	0.00735616		FAM71F2	0.33024	0.499964	0.481171	-0.0723527	0.025561	0.0341309		SMN1	0.366403	0.499949	0.436041	-0.0847231	0.0152014	0.0196456		SLC13A3	0.364215	0.503579	0.438642	0.0237703	0.00684311	0.312451		SETD1B	0.376421	0.500021	0.424327	-0.351831	0.175665	0.148395		NCL	0.398404	0.500675	0.399676	-0.681487	1.92529	1.32546		NMT2	0.374244	0.500108	0.426845	-0.0526249	0.00315167	0.709282		RABAC1	0.358835	0.499576	0.445106	-0.0811931	0.0582242	0.43278		MAT2A	0.381743	0.500604	0.418229	0.106709	0.0334849	0.44688		WSCD2	0.344863	0.49995	0.462354	-0.0490325	0.0448211	0.50792		UPF3B	0.401014	0.500296	0.396841	-0.0125312	0.121326	0.358764		MAML1	0.350778	0.499757	0.454968	-0.137827	0.0769009	0.347682		RFX7	0.39582	0.499742	0.402502	0.0753769	0.101576	1.62836		ESCO1	0.396513	0.499712	0.401743	0.121502	0.121963	0.511686		UPRT	0.365454	0.500193	0.437167	-0.328521	0.0968829	0.137431		TIPIN	0.37664	0.499793	0.424074	-0.283418	0.101017	0.215829		MPHOSPH6	0.364336	0.499766	0.438498	-0.232076	0.0941396	0.42249		AC007128.1	0.388075	0.499812	0.411084	-0.579265	0.27152	0.0466281		NT5DC3	0.336734	0.502495	0.472714	-0.0159207	0.166199	0.215566		ZNF320	0.354737	0.49968	0.450094	-0.314374	0.148368	0.0592337
DECR2	0.390707	0.500998	0.408149	-0.727829	1.56114	0.0534444		DYSF	0.381676	0.500233	0.418305	0.020825	0.168316	0.0618288		LINC01322	0.330252	0.499964	0.481155	-0.162613	0.236393	5.16256		SCMH1	0.366446	0.499949	0.435991	-0.0520585	0.0211571	1.75887		ZNF562	0.364251	0.503579	0.438599	0.366735	0.0396601	0.219543		PLA2G4D	0.376463	0.500021	0.424278	-0.348025	0.149688	0.00134922		COX15	0.398439	0.500675	0.399638	0.049816	0.00765117	0.14322		LINC00158	0.374254	0.500108	0.426834	0.013469	0.00378917	0.174441		TMEFF2	0.358835	0.499576	0.445106	-0.0931253	0.078413	4.01712		KPNA3	0.381753	0.500604	0.418218	0.164526	0.0802142	0.923916		OAZ3	0.344944	0.49995	0.462251	-0.094581	0.0334295	0.0079706		CDK6	0.401054	0.500296	0.396797	0.0949975	0.0795802	0.930585		LINC00850	0.350814	0.499757	0.454923	-0.0917586	0.000527386	0.00596614		TAOK1	0.395904	0.499742	0.40241	0.0364633	0.102573	2.26296		GINM1	0.396557	0.499712	0.401694	0.0825897	0.0243692	0.271752		ELF2	0.365494	0.500193	0.437119	-0.309635	0.0858059	1.25216		TPRKB	0.37664	0.499793	0.424074	-0.268993	0.100898	0.118181		POLD4	0.364336	0.499766	0.438498	-0.206183	0.0426833	0.00623533		BRPF1	0.388075	0.499812	0.411084	-0.567665	0.382332	0.040285		TMEM171	0.336765	0.502495	0.472673	-0.0636562	0.0124793	0.0023292		MRPS15	0.354859	0.49968	0.449944	-0.369002	0.0812063	0.11137
HIF1A	0.390707	0.500998	0.408149	-1.10375	3.51262	0.391052		KCTD4	0.381676	0.500233	0.418305	-0.0316444	0.0819025	0.020888		LINC00298	0.330278	0.499964	0.48112	0.0203259	0.0049472	0.029272		ZFAT	0.366446	0.499949	0.435991	-0.0582229	0.00627373	0.317103		LRRC58	0.364312	0.503579	0.438527	0.335402	0.083181	0.230293		MUC19	0.376504	0.500021	0.42423	-0.18783	0.0486266	0.00191993		DYNLT1	0.398487	0.500675	0.399585	-0.12083	0.191432	0.255023		KCNIP4	0.374286	0.500108	0.426797	-0.0466126	0.00651063	127.875		PRUNE1	0.358874	0.499576	0.445058	-0.00106202	0.00855243	0.102662		LYPLA2	0.381838	0.500604	0.418121	0.13858	0.0650126	0.0749816		LINC01049	0.344983	0.49995	0.462202	-0.0979285	0.0950425	0.000805482		KCNJ13	0.401096	0.500296	0.396752	0.00275038	0.130267	0.0267398		KCNJ6	0.350885	0.499757	0.454836	-0.014301	0.0251136	1.89314		ZNF398	0.395904	0.499742	0.40241	0.101532	0.0904803	0.452845		ZMAT2	0.396557	0.499712	0.401694	0.137478	0.105458	0.229754		RRP12	0.365578	0.500193	0.43702	-0.161594	0.0675534	0.177692		CCER2	0.376676	0.499793	0.424032	-0.356761	0.0772359	0.0417328		SGTB	0.364375	0.499766	0.438452	-0.184789	0.0789903	0.656842		PGAM2	0.388075	0.499812	0.411084	-0.334823	0.437424	0.0152885		IL27RA	0.336888	0.502495	0.472515	0.0236165	0.0264788	0.0268186		TMBIM6	0.355101	0.49968	0.449649	-0.381623	0.0989167	0.864041
LINC00893	0.390746	0.500998	0.408105	-0.142898	0.124375	0.0260304		CAMK2N2	0.381877	0.500233	0.418076	0.00650618	0.106307	0.113186		SLC9A3	0.330278	0.499964	0.48112	-0.0401187	0.00242102	0.01281		LAMB4	0.36657	0.499949	0.435843	-0.098952	0.025341	0.0219829		TAOK2	0.364352	0.503579	0.438479	0.236112	0.104856	0.371369		CGN	0.376547	0.500021	0.424181	-0.293577	0.0835697	0.0745791		RALYL	0.398529	0.500675	0.39954	0.169679	0.3691	5.34951		CRYM	0.374328	0.500108	0.426748	-0.161033	0.0366024	0.837846		PPP2R1A	0.358915	0.499576	0.445008	-0.058017	0.0224092	0.699064		SLC4A11	0.381882	0.500604	0.418071	-0.0138169	0.00253292	0.000805957		JAKMIP2	0.345066	0.49995	0.462097	-0.026958	0.0294694	3.05143		TXNDC9	0.401139	0.500296	0.396705	-0.0240603	0.212485	0.138426		TNFSF4	0.350885	0.499757	0.454836	-0.120269	0.0713379	0.0372408		CD52	0.395986	0.499742	0.402321	0.0516103	0.0234247	0.00242046		ARPC1B	0.396602	0.499712	0.401645	0.114457	0.028883	0.0212692		SNX1	0.365621	0.500193	0.436968	-0.279043	0.0802671	0.548211		DGAT1	0.376676	0.499793	0.424032	-0.359641	0.17273	0.148934		TOX4	0.364416	0.499766	0.438402	-0.353222	0.110751	0.362392		CENPI	0.388159	0.499812	0.41099	-0.528709	0.32636	0.0336948		TBX15	0.336888	0.502495	0.472515	-0.0318735	0.00304777	0.00177954		LINC00987	0.355268	0.49968	0.449444	-0.349288	0.0351411	0.0156264
CHL1-AS1	0.390791	0.500998	0.408056	-0.116739	0.075685	0.0106221		ST8SIA6	0.381877	0.500233	0.418076	0.141854	0.0288708	0.0255543		TDO2	0.330525	0.499964	0.480796	-0.024545	0.027286	0.0213169		TYR	0.36657	0.499949	0.435843	-0.127173	0.0787447	0.025024		CD59	0.364377	0.503579	0.438449	0.207349	0.0458113	0.785636		APOL3	0.376589	0.500021	0.424132	-0.231406	0.00874616	0.00249824		RNF114	0.398614	0.500675	0.399447	0.0144454	0.162589	0.371584		FAM163A	0.374411	0.500108	0.426652	-0.089194	0.0289519	0.388466		KBTBD4	0.359044	0.499576	0.444852	0.0119706	0.0299164	0.0472961		AGBL5-AS1	0.381959	0.500604	0.417983	-0.0169379	0.0316895	0.00118561		ROCK1	0.345149	0.49995	0.461993	-0.0332757	0.0200914	0.787805		SRP54	0.401224	0.500296	0.396613	-0.095262	0.126465	0.329638		LRRK1	0.350958	0.499757	0.454744	-0.227031	0.147343	0.297367		BAG2	0.396072	0.499742	0.402226	0.229021	0.0675568	0.121112		VBP1	0.39664	0.499712	0.401603	0.0134726	0.0719717	0.157467		SMIM11A	0.365747	0.500193	0.436819	-0.142112	0.0470792	0.0127457		PPP1R3G	0.376757	0.499793	0.423938	-0.406898	0.149036	0.0100487		DDIT3	0.364623	0.499766	0.438156	-0.291723	0.143698	0.110112		TM9SF4	0.388201	0.499812	0.410944	-0.54916	0.32798	0.446606		VPS53	0.336895	0.502495	0.472506	-0.0694279	0.142248	1.54717		AQP6	0.355353	0.49968	0.449341	-0.44026	0.07838	0.00575775
GCOM1	0.390869	0.500998	0.407969	-0.0420651	0.0208173	0.000168402		LCMT2	0.381888	0.500233	0.418064	0.290436	0.0872829	0.0257676		KPNB1	0.330555	0.499964	0.480756	-0.17451	0.0862754	0.704861		CAPS2	0.366652	0.499949	0.435746	-0.157187	0.000750975	1.00396		MRPL22	0.364423	0.503579	0.438394	0.00202391	0.0655555	0.253325		ARL6IP4	0.376589	0.500021	0.424132	-0.437052	0.116314	0.119397		BLM	0.398739	0.500675	0.399311	-0.0840585	0.123099	0.0597292		PAFAH1B3	0.374453	0.500108	0.426603	-0.0938153	0.0500914	0.0862448		ARHGAP30	0.35913	0.499576	0.444749	-0.0451855	0.00260198	0.00637829		PLXNA4	0.381964	0.500604	0.417977	0.253482	0.140626	2.00016		HAGHL	0.345228	0.49995	0.461893	-0.0852824	0.094036	0.291057		LINC00240	0.401308	0.500296	0.396522	0.0341919	0.210501	0.222497		PTER	0.351007	0.499757	0.454684	-0.0926232	0.0025179	0.00242415		OSCP1	0.396072	0.499742	0.402226	0.113247	0.0421124	0.154855		AHDC1	0.396723	0.499712	0.401512	0.232351	0.167993	0.494184		PCED1A	0.365788	0.500193	0.43677	-0.389984	0.194523	0.147689		SEC16B	0.3768	0.499793	0.423889	-0.349335	0.144295	0.076603		AGL	0.364668	0.499766	0.438103	-0.285347	0.0706697	0.603263		PRR3	0.388243	0.499812	0.410896	-0.586905	0.323952	0.198553		SUPT7L	0.337011	0.502495	0.472355	-0.128526	0.0439973	0.298906		SLC9B1	0.355353	0.49968	0.449341	-0.358665	0.0501179	0.163902
STK16	0.390916	0.500998	0.407916	-0.788515	1.1124	0.0741439		ZNF592	0.382079	0.500233	0.417846	0.289835	0.312172	0.39735		UBE2T	0.330593	0.499964	0.480706	-0.0255669	0.0152242	0.0164819		LINC01340	0.366652	0.499949	0.435746	-0.058083	0.124699	0.0338915		CMTM8	0.364454	0.503579	0.438357	0.662573	0.873222	2.24702		FGF2	0.376661	0.500021	0.424049	-0.298263	0.150332	0.136141		CDCA3	0.398776	0.500675	0.399271	0.0686409	0.00459783	0.00442269		PPP4R1-AS1	0.374492	0.500108	0.426557	-0.138523	0.0394274	0.00464542		B4GALNT3	0.359336	0.499576	0.444499	0.0867294	0.108572	0.208858		UBE2T	0.382009	0.500604	0.417927	0.00829516	0.0468253	0.08795		ACAD11	0.345269	0.49995	0.461842	-0.123232	0.046293	0.00464196		ONECUT2	0.401308	0.500296	0.396522	0.0460259	0.0127464	0.0152323		OTUB2	0.351255	0.499757	0.454378	-0.139975	0.0587353	0.0112943		LCK	0.396117	0.499742	0.402176	0.0178879	0.0673842	0.00283604		SLC9A5	0.396723	0.499712	0.401512	0.131653	0.0980668	0.132541		RAB35	0.365788	0.500193	0.43677	-0.196025	0.0921231	0.0975735		UBE2D1	0.3768	0.499793	0.423889	-0.320336	0.134306	0.214737		HAPLN2	0.364668	0.499766	0.438103	-0.200398	0.0364573	0.117868		CTTNBP2NL	0.388331	0.499812	0.410798	-0.441532	0.326823	0.486237		PACERR	0.337048	0.502495	0.472309	-0.0636562	0.0124793	0.00205573		SLC15A1	0.355392	0.49968	0.449293	-0.415221	0.141149	0.00422931
MDFI	0.390995	0.500998	0.407829	-0.00594682	0.0395179	0.00588526		LINC00672	0.382163	0.500233	0.417751	0.122332	0.0280224	0.0875189		PFN2	0.330678	0.499964	0.480595	0.0238917	0.00237202	0.221076		LINC01386	0.366695	0.499949	0.435695	-0.0953956	0.0768679	0.00203044		SHISA5	0.364526	0.503579	0.438271	0.622639	0.37164	0.567464		NCOA6	0.376833	0.500021	0.423851	-0.332122	0.130823	0.802095		FAM126A	0.398783	0.500675	0.399263	-0.0623551	0.298684	0.289435		PRPF6	0.374492	0.500108	0.426557	-0.133208	0.000826535	0.337941		CD68	0.359336	0.499576	0.444499	-0.0437482	0.00574171	0.00124141		MRPL41	0.382175	0.500604	0.417738	0.0963428	0.120675	0.407919		FAT1	0.345269	0.49995	0.461842	-0.140091	0.161058	0.131685		EMC4	0.401433	0.500296	0.396387	0.0285417	0.126718	0.119398		KBTBD11-OT1	0.351446	0.499757	0.454141	0.239342	0.543863	0.0201968		TNFRSF12A	0.396117	0.499742	0.402176	0.0283429	0.000363512	0.000193464		LINC00866	0.396808	0.499712	0.401419	0.0747523	0.221562	0.0917046		EPHA2	0.365828	0.500193	0.436723	-0.291316	0.108279	0.00196518		SEC23IP	0.376882	0.499793	0.423794	-0.289243	0.126658	0.327485		SEC16B	0.364668	0.499766	0.438103	-0.123778	0.0623885	0.0483917		FAM83F	0.388331	0.499812	0.410798	-0.260266	0.0658768	0.00271699		BRWD1	0.337172	0.502495	0.472149	-0.152521	0.327268	2.29827		LINC00463	0.35543	0.49968	0.449246	-0.186018	0.0573596	0.00290777
ARF4-AS1	0.390997	0.500998	0.407826	-0.710104	1.23238	0.0502471		NOP58	0.38233	0.500233	0.417562	0.154995	0.164844	0.50101		PLEKHG1	0.330715	0.499964	0.480546	-0.0912028	0.0453913	0.173271		MTMR1	0.366695	0.499949	0.435695	-0.103396	0.0398944	0.638421		RSPH3	0.364571	0.503579	0.438217	0.250324	0.102893	0.234144		SDC4	0.376915	0.500021	0.423757	-0.182405	0.044387	0.0253182		GPAT4	0.398783	0.500675	0.399263	-0.167668	0.493584	0.383285		CAMSAP3	0.374618	0.500108	0.426411	-0.147578	0.0054948	0.129357		NT5DC4	0.359377	0.499576	0.44445	-0.0584082	0.00270081	0.000389771		PLA2G4E-AS1	0.382214	0.500604	0.417694	0.0659328	0.00455854	0.0017725		SPTBN1	0.345351	0.49995	0.46174	-0.100342	0.0358065	3.51635		AC007620.3	0.401474	0.500296	0.396343	-0.0103969	0.0245785	0.00570892		RGPD5	0.351523	0.499757	0.454046	-0.0886797	0.0102068	0.0164328		NHSL1	0.39616	0.499742	0.402129	-0.125944	0.0483495	0.101521		SCNM1	0.396808	0.499712	0.401419	0.0142812	0.00853558	0.146325		AGAP6	0.366158	0.500193	0.436332	-0.104982	0.0324752	0.179059		ANO10	0.376922	0.499793	0.423749	-0.266794	0.12802	1.37045		RMI1	0.364782	0.499766	0.437967	-0.204556	0.0550866	0.126239		PENK	0.388374	0.499812	0.41075	-0.504706	0.572881	0.158394		AC023469.2	0.33724	0.502495	0.47206	-0.0223714	0.00150144	0.000767219		WDR34	0.355594	0.49968	0.449045	-0.260698	0.0993071	0.0795126
NUPL2	0.391036	0.500998	0.407783	-0.867077	2.32108	0.32743		COL16A1	0.382452	0.500233	0.417423	0.105851	0.0527067	0.905521		RB1	0.330715	0.499964	0.480546	-0.0385611	0.00852009	1.21731		PTPRJ	0.366695	0.499949	0.435695	-0.0606875	0.0447696	1.01059		PIGG	0.3647	0.503579	0.438065	0.336697	0.296633	0.363694		CEP83	0.376998	0.500021	0.423661	-0.310355	0.0725681	0.412335		PPP6R3	0.398826	0.500675	0.399216	-0.147809	0.500977	1.67378		CCDC158	0.374618	0.500108	0.426411	-0.153902	0.024442	0.178802		HSPB7	0.359624	0.499576	0.444151	-0.0399018	0.00277488	0.000645657		OLFML3	0.382303	0.500604	0.417592	-0.0116874	0.010199	0.00299047		KCNK9	0.34547	0.49995	0.46159	-0.0226535	0.0593081	0.215425		KRT19	0.401561	0.500296	0.396248	-0.0360665	0.0433281	0.00103237		DGKD	0.351629	0.499757	0.453915	-0.0369486	0.0599092	0.324308		UPK1A-AS1	0.396201	0.499742	0.402085	0.126784	0.118819	0.00103079		ZCRB1	0.396808	0.499712	0.401419	-0.0349179	0.0387084	0.214565		RNF10	0.366257	0.500193	0.436214	-0.326536	0.151229	0.5421		GRM1	0.376964	0.499793	0.423701	-0.220422	0.20588	0.272491		TCF4-AS2	0.364792	0.499766	0.437955	-0.33194	0.181842	0.042304		CCDC112	0.388416	0.499812	0.410703	-0.517341	0.389197	0.246418		CHRNA9	0.33724	0.502495	0.47206	-0.0223714	0.00150144	0.000423797		AIDA	0.355677	0.49968	0.448945	-0.305037	0.0250057	0.155868
AC240274.1	0.391078	0.500998	0.407737	-0.676153	1.45752	0.0477707		NME9	0.382479	0.500233	0.417392	0.284501	0.112456	0.47713		KCTD11	0.330754	0.499964	0.480494	0.0164195	0.025529	0.0147318		TICAM1	0.366734	0.499949	0.435649	-0.0918178	0.0367432	0.0549819		TCEA1	0.36474	0.503579	0.438017	0.297567	0.0984722	0.472193		2024-12-01	0.376998	0.500021	0.423661	-0.289074	0.116049	0.0207068		KCTD20	0.398867	0.500675	0.399171	-0.411499	0.929224	0.442858		TRABD	0.374618	0.500108	0.426411	-0.0108577	0.00137341	0.110841		KIFC3	0.359626	0.499576	0.444149	0.0237219	0.160538	0.113733		MIR22HG	0.382344	0.500604	0.417545	0.166207	0.20352	0.0861239		PPP1R13L	0.345519	0.49995	0.461528	-0.00039619	0.0149801	0.0110252		OR2G6	0.401561	0.500296	0.396248	0.0264162	0.00108424	0.00107379		GJA10	0.351662	0.499757	0.453875	-0.0997067	0.00636473	0.00388528		TOX	0.396244	0.499742	0.402037	0.0620114	0.0692625	1.52778		ARL17A	0.396903	0.499712	0.401316	0.137221	0.0254907	0.242362		CNNM2	0.366322	0.500193	0.436137	-0.302238	0.119214	2.0577		CYFIP2	0.377048	0.499793	0.423603	-0.399132	0.116956	1.8649		ATP6V1B2	0.36483	0.499766	0.437909	-0.214037	0.0860961	0.798523		CTU2	0.388416	0.499812	0.410703	-0.392599	0.154607	0.0340911		BUD13	0.337319	0.502495	0.471959	-0.08487	0.0381928	0.0741651		INSL5	0.355758	0.49968	0.448846	-0.28275	0.071028	0.001416
ACBD4	0.391121	0.500998	0.407689	-0.804081	1.6564	0.0718567		KANSL1L	0.382534	0.500233	0.41733	0.340321	0.214252	1.92029		FASN	0.330792	0.499964	0.480445	-0.0375887	0.0114126	0.134548		KLHL23	0.366775	0.499949	0.435601	-0.111258	0.0145107	0.710346		KANSL1L	0.365217	0.503579	0.437449	0.57532	0.168321	1.08612		SFTPD-AS1	0.377037	0.500021	0.423615	-0.312546	0.100996	0.042055		AHNAK2	0.398953	0.500675	0.399078	-0.126953	0.327245	0.2097		LINC00894	0.374697	0.500108	0.42632	-0.0821276	0.0036468	0.746007		CYP11A1	0.359668	0.499576	0.444098	0.02655	0.0382582	0.00833359		NRDC	0.38235	0.500604	0.417539	0.098616	0.0229864	1.24852		CPNE6	0.345552	0.49995	0.461487	0.142433	0.034256	0.186044		TFIP11	0.401736	0.500296	0.396059	0.0100917	0.0936831	0.0857202		CHAF1B	0.351694	0.499757	0.453836	-0.0928175	0.0826067	0.0601855		KLHL32	0.396329	0.499742	0.401944	0.168144	0.0378701	0.695226		NUB1	0.396933	0.499712	0.401283	0.0674322	0.0557699	0.238098		LINC00355	0.366442	0.500193	0.435994	-0.110005	0.0299293	0.00165257		GMCL1	0.377048	0.499793	0.423603	-0.361264	0.0881666	0.802789		PINK1-AS	0.36483	0.499766	0.437909	-0.346432	0.0983616	0.0322742		FCGR1A	0.38846	0.499812	0.410654	0.119762	0.142748	0.00375126		C9orf92	0.337319	0.502495	0.471959	0.0511484	0.0223716	0.0271897		PRKD1	0.355758	0.49968	0.448846	-0.303665	0.09966	2.4625
GPR156	0.391204	0.500998	0.407596	-0.320639	0.135437	0.0310046		YTHDF3	0.382534	0.500233	0.41733	0.14139	0.11183	0.552645		REPS2	0.330955	0.499964	0.480231	-0.462188	0.830973	1.04992		STMND1	0.366814	0.499949	0.435554	-0.103692	0.142954	0.00669498		KIF17	0.365374	0.503579	0.437262	0.110977	0.0295345	0.182313		KCNH8	0.377122	0.500021	0.423518	-0.184919	0.19686	0.172608		GRPEL2	0.398953	0.500675	0.399078	-0.382689	0.579041	0.108792		SHISA9	0.374697	0.500108	0.42632	-0.0969843	0.046451	4.67562		LINC00648	0.359712	0.499576	0.444045	0.0398605	0.0069703	0.00545507		TAPBPL	0.38235	0.500604	0.417539	0.27471	0.2426	0.0432241		TCAIM	0.345638	0.49995	0.461379	-0.0652077	0.0418711	0.529862		CSAD	0.401776	0.500296	0.396016	-0.0146157	0.0983204	0.891037		FBXO47	0.35174	0.499757	0.453778	0.0312694	0.129732	0.00612687		PLAC9	0.396329	0.499742	0.401944	0.665018	0.334801	0.0225857		TRAF3	0.397056	0.499712	0.401149	0.409522	0.174138	0.419251		THSD4-AS1	0.366442	0.500193	0.435994	-0.337312	0.164956	0.0636707		SLC29A3	0.377131	0.499793	0.423508	-0.143474	0.0916273	0.0255866		REPS1	0.36483	0.499766	0.437909	-0.226533	0.0675241	1.39444		C20orf27	0.388587	0.499812	0.410512	-0.574286	0.32267	0.111128		KIAA0556	0.337319	0.502495	0.471959	0.0359368	0.776356	0.488891		ARHGEF40	0.355964	0.49968	0.448594	-0.151903	0.0300813	0.0986987
STRN3	0.391204	0.500998	0.407596	-1.17573	4.56298	1.52415		CEP104	0.382657	0.500233	0.41719	0.226727	0.130987	0.302094		SEMA4F	0.330994	0.499964	0.480179	-0.0523372	0.0276524	0.0622599		C2CD2	0.366855	0.499949	0.435506	0.0319695	0.00700881	0.319067		ELMOD2	0.365516	0.503579	0.437094	0.218494	0.0701793	0.172456		NIPA2	0.377273	0.500021	0.423344	-0.351029	0.126483	0.195668		PPA2	0.399016	0.500675	0.39901	-0.0604642	0.27646	0.963549		YPEL5	0.374697	0.500108	0.42632	-0.0480716	0.0108634	0.426952		ASTL	0.359794	0.499576	0.443946	0.192208	0.281926	0.00793195		NUCB1	0.382385	0.500604	0.417499	0.083059	0.0969129	0.269687		PCDH18	0.34568	0.49995	0.461326	-0.0702753	0.310882	0.00507996		RBM44	0.401776	0.500296	0.396016	-0.037894	0.0367783	0.0102332		ESCO2	0.351799	0.499757	0.453705	-0.147885	0.0437398	0.00320501		SLC7A7	0.396329	0.499742	0.401944	0.0739965	0.0424555	0.011704		TMEM79	0.3971	0.499712	0.4011	0.108527	0.0818001	0.0269301		DCP2	0.366484	0.500193	0.435945	-0.271438	0.0431194	0.539864		BLK	0.377383	0.499793	0.423218	-0.269166	0.0120555	0.00284459		DHRS7	0.364911	0.499766	0.437813	-0.285711	0.175427	0.21671		CDKN1B	0.388587	0.499812	0.410512	-0.657289	0.229312	0.279829		ANKLE1	0.337392	0.502495	0.471865	-0.081222	0.0299987	0.0107774		NFYC	0.355964	0.49968	0.448594	-0.344994	0.0616025	0.428547
DOCK8	0.391332	0.500998	0.407454	-0.5406	0.48331	0.13634		BAK1	0.382737	0.500233	0.417099	0.269736	0.165809	0.0289373		IGSF11-AS1	0.331036	0.499964	0.480124	-0.0139556	0.000374212	0.00361859		FGF6	0.366855	0.499949	0.435506	-0.135934	0.0242719	0.00212953		MALRD1	0.365516	0.503579	0.437094	0.0518804	0.00331791	0.0581817		GPRC5D	0.37733	0.500021	0.423279	-0.111677	0.0357102	0.00190571		DDIT3	0.399083	0.500675	0.398937	-0.117348	0.289931	0.270886		GTPBP1	0.374736	0.500108	0.426274	-0.0463473	0.0103805	0.106081		LENG8-AS1	0.359794	0.499576	0.443946	-0.042773	0.219107	0.125135		MIR3976HG	0.382427	0.500604	0.417451	0.481586	0.959062	0.0131741		SLA2	0.34568	0.49995	0.461326	0.0145168	0.0947653	0.0254605		CCDC189	0.401819	0.500296	0.395969	0.00305724	0.345307	0.0372203		CBLN3	0.351835	0.499757	0.453661	-0.342827	0.0320849	0.0158904		CCR9	0.39637	0.499742	0.401899	-0.0134146	0.0458698	0.00489731		COX6B1	0.397144	0.499712	0.401052	0.00184025	0.185211	0.469571		ZNF107	0.366648	0.500193	0.435751	-0.264182	0.0399878	0.191284		KCNAB1	0.377426	0.499793	0.423168	-0.209046	0.0524283	6.87535		ERRFI1	0.364911	0.499766	0.437813	-0.338702	0.150663	0.148682		TERT	0.388753	0.499812	0.410327	-0.210225	0.0473688	0.000778277		SOCS2	0.337401	0.502495	0.471854	-0.0300472	0.0629414	0.0296107		SMG5	0.356165	0.49968	0.448349	-0.378247	0.0815547	0.260943
TP53INP2	0.391332	0.500998	0.407454	-1.01641	3.28612	0.126966		ADORA2A-AS1	0.382783	0.500233	0.417047	0.083033	0.00103402	0.00474868		MYL7	0.331077	0.499964	0.480071	-0.00735319	0.00310988	0.00178041		GRIN3A	0.366978	0.499949	0.43536	0.103291	0.0721325	0.253373		MGAT5B	0.365543	0.503579	0.437062	0.0531541	0.00280684	0.295398		NR2E3	0.377371	0.500021	0.423232	-0.382023	0.1636	0.00620384		FGFR1	0.399083	0.500675	0.398937	-0.0303161	0.138628	0.351443		IZUMO3	0.374736	0.500108	0.426274	-0.13839	0.187899	0.0106041		HLA-A	0.359835	0.499576	0.443897	-0.0538528	0.180838	0.147212		MAN2B1	0.382674	0.500604	0.417171	0.10075	0.0468947	0.0859158		ANKRD54	0.345839	0.49995	0.461126	-0.108219	0.0762617	0.151607		TRAF2	0.401819	0.500296	0.395969	0.113506	0.185444	0.100917		LINC00387	0.351883	0.499757	0.453602	-0.170217	0.230106	0.00208388		KCNT2	0.396412	0.499742	0.401853	0.041626	0.0367396	3.34562		PLIN2	0.397228	0.499712	0.40096	-0.0680069	0.0589194	0.0172039		ASIC1	0.366689	0.500193	0.435703	-0.295517	0.0787801	0.19437		STOM	0.377555	0.499793	0.42302	-0.403913	0.128094	0.0674755		WDFY1	0.364911	0.499766	0.437813	-0.157153	0.0987139	0.284982		RPS4X	0.388839	0.499812	0.41023	-0.474194	0.247507	0.652228		UHRF1	0.337401	0.502495	0.471854	-0.0223714	0.00150144	0.000407829		ZNF385D-AS2	0.356165	0.49968	0.448349	-0.46425	0.107899	0.0288595
ZNF394	0.391332	0.500998	0.407454	-1.05084	3.4887	0.181192		ORC4	0.382861	0.500233	0.416959	0.129947	0.0571433	0.849071		NAA40	0.331077	0.499964	0.480071	-0.0488817	0.00181679	0.119837		CAMK2N2	0.367059	0.499949	0.435264	-0.233944	0.00376842	0.209249		PRELP	0.365608	0.503579	0.436984	0.728028	0.876659	0.669197		ZNF610	0.377371	0.500021	0.423232	-0.324975	0.0890013	0.0960277		PLCD4	0.399083	0.500675	0.398937	0.149933	0.0108487	0.080598		PLD2	0.374982	0.500108	0.425989	-0.132934	0.0285081	0.0345384		SAXO2	0.359875	0.499576	0.443848	0.0378412	0.00200908	0.186288		UTS2	0.382712	0.500604	0.417128	0.0183698	0.0155383	0.0036686		CCDC8	0.345881	0.49995	0.461073	0.0530725	0.00371028	0.000988261		NAGPA	0.401861	0.500296	0.395924	-0.000813574	0.274689	0.472838		MDGA1	0.351934	0.499757	0.453539	0.0683192	0.0196201	0.206975		SLC43A2	0.396412	0.499742	0.401853	0.15956	0.167246	0.360232		ZNF385B	0.397228	0.499712	0.40096	0.0936909	0.107544	10.3325		KRR1	0.366773	0.500193	0.435602	-0.341633	0.0460693	0.409143		AGFG1	0.377803	0.499793	0.422734	-0.325699	0.13822	1.06659		FAU	0.364955	0.499766	0.437761	-0.459544	0.355001	0.781037		ACPP	0.388966	0.499812	0.410089	-0.321259	0.198982	0.00551093		NEDD4	0.337418	0.502495	0.471831	-0.0673025	0.317105	0.274799		GAS2	0.356248	0.49968	0.448248	-0.401912	0.0598786	0.46327
RAB11A	0.391374	0.500998	0.407408	-1.07425	2.78419	1.37189		GRIN2B	0.383031	0.500233	0.416766	-0.0511534	0.219622	0.827593		RAC2	0.331077	0.499964	0.480071	-0.0340621	0.0019292	0.00180215		INSL5	0.367059	0.499949	0.435264	-0.0224027	0.0170572	0.00235381		ARSB	0.365652	0.503579	0.436932	0.21265	0.0359622	0.633824		HIST1H4C	0.377496	0.500021	0.423087	-0.185469	0.0279665	0.215664		RBM47	0.399083	0.500675	0.398937	0.29363	0.0127533	1.60387		SLC35F4	0.374982	0.500108	0.425989	0.0128705	0.0507953	0.0750337		LAMTOR4	0.359954	0.499576	0.443753	-0.0542096	0.0443375	0.305053		ANKRD36B	0.382756	0.500604	0.417078	0.117649	0.129091	0.671954		ARHGEF6	0.345922	0.49995	0.461022	-0.024049	0.017411	0.230927		THUMPD3-AS1	0.401904	0.500296	0.395878	0.151695	0.156602	0.624921		NTM	0.352078	0.499757	0.453361	-0.102934	0.0680622	2.37005		TMEM147	0.396412	0.499742	0.401853	-0.122086	0.163233	0.0846643		GID8	0.397309	0.499712	0.400871	-0.0481775	0.0456823	0.205431		SNX3	0.366943	0.500193	0.435401	-0.389002	0.15219	0.596216		DUOX1	0.377885	0.499793	0.422641	-0.424229	0.0146364	0.12857		GTF2I	0.364955	0.499766	0.437761	-0.201864	0.116034	2.2007		APRT	0.389087	0.499812	0.409953	-0.575503	0.312932	0.0685326		PDGFC	0.337446	0.502495	0.471795	-0.0483212	0.00629645	0.043822		MYH8	0.35629	0.49968	0.448196	-0.202872	0.0402026	0.00162175
LENG1	0.391416	0.500998	0.407362	-0.838139	1.35156	0.0712507		NMRK1	0.383031	0.500233	0.416766	-0.0755237	0.172707	0.211688		LYZ	0.331115	0.499964	0.480021	-0.0372012	0.00104054	0.00101571		DTL	0.367103	0.499949	0.435212	-0.0974829	0.0448802	0.00331821		INSIG2	0.365691	0.503579	0.436886	0.12374	0.0245072	0.325182		KLK5	0.377496	0.500021	0.423087	-0.430818	0.284477	0.00482092		POPDC3	0.399124	0.500675	0.398892	-0.102621	0.164855	0.121823		SYMPK	0.375064	0.500108	0.425895	-0.0597699	0.00497994	0.460786		PAPSS1	0.359994	0.499576	0.443704	-0.000215306	0.0434568	0.84205		EFR3B	0.382756	0.500604	0.417078	0.130287	0.0461669	0.916579		RAB36	0.345962	0.49995	0.460972	-0.13329	0.082564	0.0445297		POLR2L	0.402067	0.500296	0.395702	0.135561	0.178226	0.172505		NET1	0.352226	0.499757	0.453179	-0.0912754	0.00829087	0.121416		TMEM74	0.396412	0.499742	0.401853	-0.0923059	0.102259	0.157687		COQ4	0.397352	0.499712	0.400824	0.125907	0.0333172	0.513259		AGBL1-AS1	0.367227	0.500193	0.435066	-0.252846	0.172063	0.000668275		STX19	0.377969	0.499793	0.422544	-0.419315	0.0504915	0.0473762		NOTO	0.364996	0.499766	0.437712	-0.206424	0.0739575	0.00129171		SRRD	0.389126	0.499812	0.40991	-0.584845	0.348153	0.0608921		RBBP6	0.337446	0.502495	0.471795	-0.0624943	0.338876	0.765917		ZFP37	0.356497	0.49968	0.447944	-0.339551	0.0786441	0.130153
NPRL2	0.391501	0.500998	0.407267	-0.929126	2.3508	0.114129		SLC32A1	0.383031	0.500233	0.416766	0.02111	0.329097	0.0401162		ERN2	0.331122	0.499964	0.480012	-0.0230516	0.000931297	0.000925227		WIF1	0.367103	0.499949	0.435212	-0.0463012	0.0414973	0.0318334		PMP2	0.365693	0.503579	0.436884	0.270974	0.096113	0.915927		SDCCAG8	0.377496	0.500021	0.423087	-0.353686	0.145483	1.73127		PRPF3	0.399124	0.500675	0.398892	-0.0491558	0.141094	0.267717		TRAF7	0.375105	0.500108	0.425847	-0.111405	0.0215586	0.110822		CYP1B1-AS1	0.360079	0.499576	0.443602	-0.00731646	0.0600265	1.10554		ZCRB1	0.382797	0.500604	0.417031	0.0759085	0.0458566	0.178751		PRPF38B	0.34608	0.49995	0.460823	-0.17911	0.0343805	0.314572		AC009506.1	0.402109	0.500296	0.395657	0.0339162	0.163056	0.0039908		VOPP1	0.352293	0.499757	0.453096	-0.136595	0.0630511	0.759926		PCDHB15	0.396496	0.499742	0.401761	0.0896828	0.0485002	0.0145081		HID1	0.397352	0.499712	0.400824	0.218683	0.123743	0.166821		PDE1C	0.367227	0.500193	0.435065	-0.167629	0.107894	1.24105		SLC14A2-AS1	0.378008	0.499793	0.422499	-0.111082	0.0957779	0.0235386		OXLD1	0.365039	0.499766	0.437661	-0.322551	0.175461	0.104807		VARS2	0.389126	0.499812	0.40991	-0.527882	0.345053	0.147173		GPAT2	0.337513	0.502495	0.471709	-0.0104968	0.000330546	0.00165933		PCDHB10	0.356661	0.49968	0.447745	-0.384804	0.132131	0.0685059
AVP	0.391544	0.500998	0.40722	0.0241385	0.0128188	0.00177744		ADAMTS8	0.383072	0.500233	0.41672	0.00741696	0.0107032	0.0336127		HDAC7	0.331122	0.499964	0.480012	-0.105742	0.085979	0.239771		LINC01277	0.367144	0.499949	0.435164	-0.0932882	0.0974116	0.202747		ENDOD1	0.365701	0.503579	0.436874	0.0529558	0.0170934	0.534465		SPATA24	0.377538	0.500021	0.423039	-0.320429	0.0886879	0.0236276		PRKAR2A-AS1	0.399164	0.500675	0.398849	-0.0293092	0.0224363	0.00700945		CYP27C1	0.375146	0.500108	0.4258	-0.172312	0.0333524	0.00496252		DACH2	0.360079	0.499576	0.443602	0.0151829	0.115009	0.0967473		SPCS1	0.382837	0.500604	0.416986	0.0195881	0.105684	0.408754		CNTN4	0.346412	0.49995	0.460408	-0.0200079	0.0616116	4.59239		RPUSD3	0.402281	0.500296	0.395471	0.0533579	0.21433	0.124426		VSIG10	0.352293	0.499757	0.453096	-0.0709567	0.225713	0.257228		LRRC3	0.39658	0.499742	0.401669	0.106434	0.00748703	0.00027881		RORA	0.397352	0.499712	0.400824	0.228012	0.14519	5.41766		TRPC7	0.367227	0.500193	0.435065	-0.462321	0.31701	0.136636		NFIL3	0.378142	0.499793	0.422345	-0.284826	0.046933	0.0840887		LDLR	0.365082	0.499766	0.437609	-0.119246	0.045986	0.122697		SLC9A9-AS1	0.38921	0.499812	0.409816	-0.395897	0.14729	0.00608926		ERGIC3	0.337522	0.502495	0.471698	-0.150533	0.0720338	0.162192		WIPI1	0.356741	0.49968	0.447647	-0.361255	0.0562014	0.0998487
GMFB	0.39163	0.500998	0.407124	-1.10122	3.33439	0.316549		DENND1C	0.383153	0.500233	0.416628	0.0453602	0.00265577	0.00571879		GAK	0.331279	0.499964	0.479806	-0.149179	0.0568852	0.364889		PAPPA-AS1	0.367144	0.499949	0.435164	-0.127967	0.0535839	0.00997939		ZNF117	0.365862	0.503579	0.436683	0.133194	0.0403973	0.152597		GTF3C2	0.377584	0.500021	0.422986	-0.328526	0.125677	0.219263		FMNL1	0.399204	0.500675	0.398806	-0.028731	0.12314	0.375598		RBM34	0.375148	0.500108	0.425797	-0.199682	0.00862952	0.00830997		PPFIBP2	0.360079	0.499576	0.443602	-0.0190093	0.0340206	0.172935		HACD1	0.382938	0.500604	0.416871	0.369936	0.39731	0.0304002		GUCD1	0.346412	0.49995	0.460408	-0.131653	0.0235382	0.0445867		SLC25A10	0.402321	0.500296	0.395427	0.0491652	0.0424164	0.011635		LCMT2	0.35237	0.499757	0.453002	0.0382676	0.0633856	0.0128055		S100A7	0.396626	0.499742	0.401619	0.0611772	0.0847258	0.000864403		TSNAX-DISC1	0.397352	0.499712	0.400824	-0.0458081	0.0544977	0.0239057		2024-09-12	0.367269	0.500193	0.435016	-0.119937	0.0128212	0.00664711		NOMO2	0.378142	0.499793	0.422345	-0.348176	0.104905	0.0650573		MPO	0.365082	0.499766	0.437609	-0.16385	0.0298237	0.00243254		C11orf95	0.389246	0.499812	0.409776	-0.490199	0.196029	0.0366706		TDO2	0.337522	0.502495	0.471698	-0.0401651	0.0462603	0.00250445		C1QL2	0.356826	0.49968	0.447544	-0.344305	0.0908673	0.0260199
PROK2	0.39163	0.500998	0.407124	-0.271973	0.0877876	0.00122556		SEC16A	0.383158	0.500233	0.416622	0.12627	0.0478912	0.324046		SRGAP3-AS3	0.331319	0.499964	0.479754	-0.123238	0.0178541	0.0055661		ARL8B	0.367187	0.499949	0.435113	-0.134546	0.00234987	0.965046		ATPAF2	0.366049	0.503579	0.436461	0.157687	0.0376123	0.121432		LRRC10B	0.377714	0.500021	0.422837	-0.391072	0.201693	0.00575775		NCOR2	0.399331	0.500675	0.398667	-0.124951	0.255852	1.25514		SPIN4-AS1	0.375148	0.500108	0.425797	-0.216363	0.00489753	0.00394957		LINC01013	0.36012	0.499576	0.443553	-0.0716884	0.0352956	0.00144188		MBLAC2	0.382938	0.500604	0.416871	0.111583	0.0795741	0.181513		ANKRD13D	0.346492	0.49995	0.460307	-0.0676478	0.0190995	0.31944		COX7A2L	0.402365	0.500296	0.39538	-0.0726672	0.0943086	0.705023		INO80E	0.352399	0.499757	0.452965	-0.118459	0.0595519	0.176486		BAIAP3	0.396707	0.499742	0.40153	0.0550673	0.221255	0.473029		FAM98C	0.397394	0.499712	0.400779	0.0512186	0.00850458	0.131976		OR2T12	0.36735	0.500193	0.43492	-0.209748	0.0342373	0.0102273		THOC7	0.378259	0.499793	0.422211	-0.392468	0.131269	0.408543		LGSN	0.365161	0.499766	0.437516	-0.207492	0.256119	0.0105795		CACNA1G-AS1	0.389268	0.499812	0.409752	0.159573	0.328799	0.00495426		SPATA16	0.337556	0.502495	0.471655	-0.0104968	0.000330546	0.00127058		IER3	0.356826	0.49968	0.447544	-0.451655	0.0985986	0.0224194
DLL4	0.391712	0.500998	0.407033	-0.21866	0.0866207	0.00203549		ZC4H2	0.383158	0.500233	0.416622	0.373558	0.128926	0.326606		CLCN2	0.331358	0.499964	0.479702	-0.0727924	0.0175513	0.0495194		COPA	0.367187	0.499949	0.435113	-0.0909125	0.0059065	0.907707		CACNA1B	0.366133	0.503579	0.436361	0.264478	0.0237747	0.855789		ITGA5	0.377757	0.500021	0.422788	-0.325377	0.0148362	0.0231439		ZNF546	0.399331	0.500675	0.398667	-0.158772	0.254329	0.223718		ITK	0.375227	0.500108	0.425705	-0.1108	0.026348	0.00862911		MCL1	0.36012	0.499576	0.443553	-0.0576071	0.00633581	0.0737093		NLRP10	0.383046	0.500604	0.416749	0.111122	0.0709413	0.00125892		MMS19	0.346693	0.49995	0.460055	-0.0972489	0.0239752	0.467461		IRAK2	0.402365	0.500296	0.39538	-0.0035578	0.100804	0.138678		TAP1	0.352429	0.499757	0.452928	-0.194728	0.145499	0.0118996		MRPL16	0.396707	0.499742	0.40153	-0.0431265	0.00625126	0.110151		MARS	0.397433	0.499712	0.400736	0.211313	0.133709	0.513138		MBNL3	0.367458	0.500193	0.434792	-0.4206	0.0388786	0.0221928		DGCR6L	0.378302	0.499793	0.422161	-0.458081	0.0802164	0.0970976		CELSR1	0.365203	0.499766	0.437465	-0.287454	0.0311074	0.0292542		LINC00324	0.389268	0.499812	0.409752	-0.690112	0.983987	0.00753059		HLA-DMB	0.33768	0.502495	0.471494	-0.0243545	0.0234954	0.00617007		TNFRSF10D	0.356826	0.49968	0.447544	-0.222815	0.0525306	0.00364423
LINC01004	0.391712	0.500998	0.407033	-1.20031	4.61293	0.706853		DLEU7	0.383199	0.500233	0.416575	0.13463	0.0137064	0.0957574		NACAD	0.331386	0.499964	0.479665	-0.0346128	0.0359818	0.0903857		MYO16	0.367187	0.499949	0.435113	0.209205	0.0971261	0.358357		MXRA7	0.366133	0.503579	0.436361	0.537027	0.570126	0.799267		ACAD10	0.377838	0.500021	0.422694	-0.245677	0.0807531	0.220097		EVL	0.3995	0.500675	0.398484	-0.283206	0.732436	2.29193		UQCRB	0.375227	0.500108	0.425705	-0.142976	0.0453331	0.838283		BCL7C	0.360241	0.499576	0.443407	0.0176163	0.0769625	0.39748		ISCU	0.38305	0.500604	0.416745	0.0647917	0.0925745	0.705218		GPBP1	0.346731	0.49995	0.460008	-0.100319	0.0318846	1.34403		SYT6	0.402579	0.500296	0.395149	0.0257093	0.0292758	0.028903		USP42	0.352464	0.499757	0.452886	-0.184326	0.0492059	0.35982		FREM3	0.396793	0.499742	0.401436	0.00434703	0.0478082	0.0641306		ARHGAP27	0.397477	0.499712	0.400688	0.217146	0.103066	0.05421		PSRC1	0.367458	0.500193	0.434792	-0.212304	0.0163805	0.0713243		HFM1	0.378384	0.499793	0.422067	-0.442754	0.18703	0.370435		DMC1	0.365244	0.499766	0.437416	-0.207075	0.11158	0.010556		SBF1	0.389268	0.499812	0.409752	-0.44253	0.315944	0.127023		HLA-DPA1	0.337722	0.502495	0.471441	-0.0515591	0.0152893	0.00464484		CHRNA7	0.356866	0.49968	0.447495	-0.256586	0.0623502	1.11245
C1RL-AS1	0.391754	0.500998	0.406986	-0.0576905	0.0334146	0.00534097		NIPBL	0.383324	0.500233	0.416434	0.212921	0.109345	2.37685		GPKOW	0.33143	0.499964	0.479609	-0.141381	0.0605006	0.0611694		RFX8	0.367187	0.499949	0.435113	-0.115327	0.145331	0.14898		RNF170	0.366133	0.503579	0.436361	0.288796	0.103872	0.446718		MLIP	0.377838	0.500021	0.422694	-0.150261	0.0479682	0.245486		TMEM140	0.3995	0.500675	0.398484	0.0857189	0.12515	0.104181		CLTA	0.375351	0.500108	0.425562	-0.179997	0.000568372	0.764893		LINC00941	0.360241	0.499576	0.443407	-0.019461	0.012378	0.0135909		2024-03-02	0.383095	0.500604	0.416694	0.222814	0.177787	0.243015		A3GALT2	0.346852	0.49995	0.459856	-0.0578146	0.273617	0.0201806		CHRND	0.40262	0.500296	0.395104	0.00218757	0.00504541	0.000637679		ZNF439	0.352537	0.499757	0.452795	-0.134699	0.109162	0.320893		HNRNPLL	0.396793	0.499742	0.401436	0.140652	0.265719	1.15965		NDUFAF5	0.39751	0.499712	0.400652	0.0687332	0.0161746	0.365027		DESI1	0.36768	0.500193	0.43453	-0.355669	0.0703604	0.237902		CACNA1G	0.378425	0.499793	0.42202	-0.0686001	0.0114596	0.299882		ZNF667	0.365244	0.499766	0.437416	-0.29358	0.0850725	0.355762		TAF1B	0.389268	0.499812	0.409752	-0.518077	0.39506	0.30464		RAI2	0.337731	0.502495	0.471429	-0.0836026	0.239546	0.500435		PCDHB7	0.356866	0.49968	0.447495	-0.377795	0.0665504	0.0216763
LINC00943	0.391838	0.500998	0.406894	-0.0406382	0.0117401	0.0024417		PRPF6	0.383324	0.500233	0.416434	0.220237	0.207037	0.499165		TMEM8B	0.33143	0.499964	0.479609	-0.121817	0.0713291	0.199124		TBXA2R	0.367187	0.499949	0.435113	-0.102602	0.0458315	0.00404998		NUDT1	0.366184	0.503579	0.4363	0.152525	0.052647	0.0511237		MCEE	0.377882	0.500021	0.422643	-0.342905	0.0815091	0.164828		RBMS3-AS3	0.399581	0.500675	0.398395	-0.121076	0.210288	0.360835		PSME3	0.375392	0.500108	0.425515	-0.12251	0.0103682	0.14421		PLN	0.360284	0.499576	0.443355	-0.0122639	0.0565203	0.0196896		PHF21B	0.383175	0.500604	0.416603	0.110095	0.0418237	0.023708		VWA5B1	0.346894	0.49995	0.459803	-0.0443182	0.0916629	0.00513165		CABP1	0.402704	0.500296	0.395014	-0.0928694	0.0484	3.46949		ADCY2	0.352755	0.499757	0.452527	-0.0503585	0.0739517	4.5045		PAQR4	0.396793	0.499742	0.401436	-0.0613426	0.139317	0.0546857		WHAMM	0.39751	0.499712	0.400652	-0.0296168	0.0712237	0.109631		MCRIP1	0.367769	0.500193	0.434425	-0.432511	0.178676	0.238646		RASAL2-AS1	0.378426	0.499793	0.422019	-0.37535	0.0640732	0.0158714		RBMX	0.365287	0.499766	0.437365	-0.262205	0.0823417	0.9499		TOP2B	0.389338	0.499812	0.409674	-0.575827	0.397064	0.964857		C2-AS1	0.337762	0.502495	0.471389	-0.0588506	0.044065	0.0109852		VPS13C	0.356906	0.49968	0.447446	-0.321741	0.0511985	2.47718
ZC2HC1A	0.391838	0.500998	0.406894	-1.13928	3.37585	0.450784		UPK2	0.383324	0.500233	0.416434	0.134119	0.0656204	0.0243904		FNDC1	0.33148	0.499964	0.479543	-0.0359661	0.000991527	0.00150302		KLHDC8B	0.367234	0.499949	0.435057	-0.172248	0.0225196	0.0600516		CNIH3	0.36624	0.503579	0.436234	0.301043	0.174128	0.343131		COLEC11	0.37805	0.500021	0.422451	-0.550974	0.711114	0.0250108		CDH18	0.399625	0.500675	0.398347	-0.00199252	0.62031	2.45503		RPAP2	0.375392	0.500108	0.425515	-0.0875446	0.00909037	1.52769		DCST1	0.360366	0.499576	0.443256	-0.0241609	0.00346905	0.00178212		PARD3-AS1	0.38326	0.500604	0.416507	-0.0143029	0.00351513	0.000721193		FLNC	0.346935	0.49995	0.459752	-0.101772	0.0640503	0.00406535		AREL1	0.402747	0.500296	0.394967	-0.0423813	0.122266	0.287836		NT5M	0.352755	0.499757	0.452527	-0.222059	0.0201993	0.153815		NUDCD3	0.396831	0.499742	0.401395	0.00911672	0.115462	0.946384		FAM47E	0.397521	0.499712	0.40064	-0.100681	0.02525	0.0386044		BLACE	0.367846	0.500193	0.434333	-0.40024	0.352639	0.00244566		CARMN	0.378468	0.499793	0.421971	-0.424464	0.154342	0.00326185		RASSF6	0.365328	0.499766	0.437317	-0.219619	0.0508414	0.00183074		CSNK1G2	0.389465	0.499812	0.409531	-0.292733	0.245701	0.182235		ATPAF2	0.337772	0.502495	0.471377	0.0130225	0.156995	0.312709		TMEM92-AS1	0.357197	0.49968	0.447092	-0.0661062	0.000636628	0.00165837
ANKRD9	0.391878	0.500998	0.406849	-0.585389	1.00863	0.10706		GABARAP	0.383441	0.500233	0.416301	-0.00292494	0.0533703	0.0681564		JRKL-AS1	0.33148	0.499964	0.479543	-0.00500194	6.30472e-05	0.000561812		PMP22	0.367234	0.499949	0.435057	-0.0241715	0.0333982	0.0598663		RHBDL1	0.366266	0.503579	0.436204	0.0689321	0.00906884	0.17957		LINC00616	0.37805	0.500021	0.422451	-0.246232	0.0756817	0.0160066		VEGFA	0.399707	0.500675	0.398258	-0.108946	0.427941	0.220802		OSTF1	0.375478	0.500108	0.425416	-0.0817657	0.011395	0.38325		GNB3	0.360405	0.499576	0.44321	0.0266869	0.0291835	0.117422		SPTBN5	0.383263	0.500604	0.416503	0.155255	0.1865	0.0229878		SLC32A1	0.346935	0.49995	0.459752	-0.199252	0.286185	0.0288818		THOC6	0.402874	0.500296	0.394831	-0.0126969	0.011958	0.0245912		TIAM1	0.352803	0.499757	0.452468	-0.122454	0.0843568	2.92889		CCNO	0.396876	0.499742	0.401345	0.0101455	0.104126	0.0207853		HSD3B7	0.397564	0.499712	0.400593	0.118117	0.0499757	0.00632729		GPR173	0.367887	0.500193	0.434286	-0.331174	0.136206	0.193409		DHCR24	0.378555	0.499793	0.421872	-0.470716	0.530684	0.130018		DDR1	0.365371	0.499766	0.437266	-0.205804	0.190735	0.218876		LINC00972	0.389465	0.499812	0.409531	-0.155188	0.0579716	0.00203422		TCEAL2	0.337772	0.502495	0.471377	-0.0175218	0.126396	0.542514		CACNG1	0.357277	0.49968	0.446995	-0.269094	0.0939028	0.0146856
COX11	0.391882	0.500998	0.406845	-1.05263	2.72209	0.293464		RHOF	0.383441	0.500233	0.416301	0.0505662	0.00354678	0.0365724		OXTR	0.331559	0.499964	0.47944	0.0998405	0.0158097	0.0787094		ZNF777	0.36727	0.499949	0.435014	-0.0410563	0.0545658	0.110324		THSD1	0.366266	0.503579	0.436204	0.535553	0.16371	0.379925		LINC00159	0.378093	0.500021	0.422401	-0.270896	0.268918	0.240335		SIGIRR	0.399748	0.500675	0.398214	0.0940247	0.125937	0.205969		APBB3	0.37552	0.500108	0.425366	-0.071578	0.0292966	0.12118		UGT2B17	0.360405	0.499576	0.44321	-0.0148373	0.000482673	0.000793451		DCST1	0.383304	0.500604	0.416456	-0.0454682	0.046205	0.00278241		DCHS2	0.346978	0.49995	0.459698	0.0210216	0.111128	0.177077		C1orf43	0.403131	0.500296	0.394554	-0.062247	0.142844	0.275905		DGAT2L6	0.35285	0.499757	0.45241	0.216678	0.201814	0.00827918		B4GAT1	0.39693	0.499742	0.401287	-0.139314	0.247433	0.389702		AC068491.2	0.397606	0.499712	0.400547	0.32748	0.263977	0.0157213		BMP6	0.367973	0.500193	0.434184	-0.383912	0.0933773	0.761145		SURF4	0.378555	0.499793	0.421872	-0.354418	0.060522	0.196649		PTPRM	0.365581	0.499766	0.437017	-0.198636	0.123236	7.90151		WDR90	0.389548	0.499812	0.409439	-0.395576	0.322418	0.0638474		RAMP3	0.337812	0.502495	0.471326	-0.0315053	0.0513675	0.0277855		CCL27	0.35744	0.49968	0.446797	-0.014106	0.00052882	0.00122966
SRCAP	0.391882	0.500998	0.406845	-0.443689	0.593308	0.0260311		FECH	0.383519	0.500233	0.416213	0.264325	0.147363	0.165406		RCVRN	0.331601	0.499964	0.479384	-0.0315896	0.00206329	0.00183205		ARHGEF39	0.367313	0.499949	0.434964	-0.011064	0.153535	0.00511679		CIZ1	0.36635	0.503579	0.436104	0.362183	0.0576946	0.455362		CSRP3	0.378199	0.500021	0.422279	-0.331482	0.167108	0.00637952		TM4SF18	0.399748	0.500675	0.398214	0.312151	0.0396742	0.0760886		APOH	0.375561	0.500108	0.425319	-0.109948	0.0420018	0.00507835		AAK1	0.360449	0.499576	0.443157	-0.0430703	0.01123	3.1062		MPZ	0.383304	0.500604	0.416456	0.193803	0.062705	0.0189433		SPRY3	0.346978	0.49995	0.459698	-0.173779	0.0705396	0.036519		NSL1	0.403131	0.500296	0.394554	0.00274064	0.075471	0.621322		NCAN	0.352892	0.499757	0.452358	-0.187849	0.0440656	0.207435		HIPK1	0.39693	0.499742	0.401287	0.0107165	0.156657	0.340885		MSR1	0.397646	0.499712	0.400503	0.248518	0.04134	0.0191912		DLGAP1-AS4	0.368013	0.500193	0.434137	-0.266443	0.102341	0.503148		DGUOK-AS1	0.378639	0.499793	0.421775	-0.276066	0.0529349	0.0219354		FGF1	0.365619	0.499766	0.436971	-0.396137	0.257555	0.142726		FGD5-AS1	0.389588	0.499812	0.409394	-0.65001	0.460203	0.361465		SLC2A1	0.337812	0.502495	0.471326	0.165102	0.318693	0.0561209		SGO1	0.35748	0.49968	0.446748	-0.410958	0.128795	0.00266323
LINC01115	0.391919	0.500998	0.406804	-0.20459	0.0470104	0.0132184		PIGZ	0.383519	0.500233	0.416213	0.200596	0.0798732	0.297953		NUP93	0.331722	0.499964	0.479226	-0.028354	0.0224329	0.324317		BTNL2	0.367354	0.499949	0.434915	-0.0815956	0.178851	0.00960556		LINC00106	0.366369	0.503579	0.436082	0.0461771	0.00179611	0.0294153		OSGIN2	0.378225	0.500021	0.422249	-0.389115	0.17533	0.124534		NAA38	0.399789	0.500675	0.398169	-0.496349	1.51508	1.27616		ZNF445	0.375561	0.500108	0.425319	-0.0896915	0.00423608	0.339835		TELO2	0.360449	0.499576	0.443157	-0.0201537	0.0101262	0.0811073		NEURL1B	0.383304	0.500604	0.416456	0.0670637	0.0732062	0.320996		URB1	0.346978	0.49995	0.459698	-0.129323	0.0399622	0.256471		AC099684.1	0.403174	0.500296	0.394508	0.111186	0.0151133	0.00159293		PCSK7	0.352994	0.499757	0.452233	-0.050449	0.0563468	0.532863		SCIN	0.396961	0.499742	0.401253	-0.0546935	0.0175763	0.00447597		RSBN1	0.397646	0.499712	0.400503	0.120799	0.127496	0.408075		OTOP3	0.368057	0.500193	0.434085	-0.274011	0.100231	0.0017946		PARVB	0.378679	0.499793	0.421729	-0.297986	0.156095	0.22952		GPATCH2	0.365619	0.499766	0.436971	-0.303352	0.105567	0.621859		ABCA10	0.389753	0.499812	0.40921	-0.592608	0.320857	1.36727		CYP1B1	0.337898	0.502495	0.471214	0.000176099	0.0279658	0.00461328		NHLRC1	0.357521	0.49968	0.446698	-0.26276	0.102414	0.0100297
TPM1	0.391919	0.500998	0.406804	-1.22754	4.50629	0.40328		ZNF677	0.383564	0.500233	0.416163	-0.00421127	0.037286	0.114748		FRG1	0.331762	0.499964	0.479173	0.10231	0.0735859	0.230915		SVOPL	0.367354	0.499949	0.434915	-0.053662	0.0690315	0.0178408		ADAM9	0.366454	0.503579	0.43598	0.18236	0.0627098	0.627698		PKP3	0.378266	0.500021	0.422203	-0.0948616	0.0161669	0.00132411		IGFBP2	0.400045	0.500675	0.397891	-0.0451911	0.108175	0.317777		PDPR	0.375728	0.500108	0.425126	-0.134979	0.0494107	0.316985		LAMC3	0.360489	0.499576	0.443108	0.0534313	0.0218474	0.0175716		GBP7	0.383433	0.500604	0.416311	0.306431	0.214282	0.00852571		ZNF775	0.347062	0.49995	0.459593	-0.0125841	0.0367798	0.0192811		2024-09-08	0.403174	0.500296	0.394508	0.00505625	0.0472838	0.450518		SIK2	0.35309	0.499757	0.452115	-0.0241405	0.0969061	2.11663		CFAP99	0.397045	0.499742	0.40116	0.0577819	0.13866	0.023333		RAB8A	0.39769	0.499712	0.400455	-0.094684	0.0367992	0.0590314		BMP4	0.368138	0.500193	0.433989	-0.413786	0.456307	0.00392036		RARG	0.378679	0.499793	0.421729	-0.373629	0.111898	0.0448954		FLT3	0.365996	0.499766	0.436523	-0.262203	0.178537	0.0723032		FAXC	0.390009	0.499812	0.408926	-0.57747	0.366623	0.787963		NELL2	0.337898	0.502495	0.471214	-0.235406	0.0866021	1.81614		RBM33	0.357521	0.49968	0.446698	-0.358315	0.06	1.20009
STK11	0.391963	0.500998	0.406755	-0.952143	3.0308	0.122598		DACT1	0.383601	0.500233	0.416121	0.139336	0.0757869	0.0158286		NEDD4L	0.331843	0.499964	0.479067	-0.303957	0.513482	0.477867		DARS	0.367394	0.499949	0.434867	-0.144916	0.0183684	0.421914		WDR77	0.366525	0.503579	0.435896	0.0747402	0.0208621	0.0767007		LINC01312	0.378307	0.500021	0.422155	-0.23665	0.0192221	0.00145637		NME9	0.400421	0.500675	0.397483	0.0500476	0.351908	0.288019		GPR39	0.375772	0.500108	0.425075	-0.192846	0.0723005	0.0479447		C15orf39	0.360569	0.499576	0.443011	0.140775	0.122139	0.007352		TAF1A-AS1	0.383471	0.500604	0.416268	0.0324893	0.0011295	0.00975477		MAPK8	0.347102	0.49995	0.459543	-0.0704451	0.0541417	2.25801		MTFP1	0.403214	0.500296	0.394464	0.048325	0.00327549	0.00150779		EMC10	0.353138	0.499757	0.452056	0.0234232	0.0677826	0.172798		WEE2	0.397086	0.499742	0.401116	0.155278	0.159232	0.00542885		SGIP1	0.39769	0.499712	0.400455	0.0465626	0.0997675	5.57382		EAF2	0.368177	0.500193	0.433943	-0.185748	0.0967508	0.139522		VPS37C	0.378679	0.499793	0.421729	-0.350173	0.172632	0.0891332		LINC00488	0.365996	0.499766	0.436523	-0.0240432	0.00446211	0.00403581		RRP1	0.390051	0.499812	0.408879	-0.431304	0.220875	0.103849		PGM5	0.33797	0.502495	0.471122	-0.0154066	0.0738925	0.0347209		PABPC5-AS1	0.357563	0.49968	0.446647	-0.177373	0.0100772	0.00643171
CCDC83	0.392088	0.500998	0.406616	-0.138441	0.0737011	0.00598378		UCP1	0.383601	0.500233	0.416121	-0.0273996	0.0210249	0.00385132		XPNPEP2	0.331843	0.499964	0.479067	-0.0291298	0.00126864	0.00179131		TBC1D26	0.367394	0.499949	0.434867	-0.0979784	0.115557	0.0199434		ANKFY1	0.366674	0.503579	0.43572	0.309842	0.053756	0.582178		TRIM9	0.378307	0.500021	0.422155	-0.340106	0.133798	4.49458		NETO1	0.400505	0.500675	0.397392	-0.264489	1.02401	1.15067		FAM81B	0.375858	0.500108	0.424976	-0.172197	0.061715	0.0360176		PPP1R3G	0.360569	0.499576	0.443011	-0.0228961	0.0391806	0.00665634		ZNF766	0.383475	0.500604	0.416263	0.159674	0.0490734	0.131506		MND1	0.347102	0.49995	0.459543	-0.0341145	0.0956423	0.0213393		SIPA1	0.403258	0.500296	0.394417	0.0517055	0.00277764	0.00123444		LINC01426	0.353197	0.499757	0.451982	-0.133217	0.0119659	0.00110479		RUVBL2	0.39717	0.499742	0.401023	0.150997	0.0499277	0.101277		TMEM136	0.397816	0.499712	0.400318	-0.059258	0.00420313	0.0846851		C17orf64	0.368221	0.500193	0.433891	-0.10881	0.00133946	0.00291083		PTCH2	0.378717	0.499793	0.421685	-0.240076	0.119163	0.44739		TESK1	0.365996	0.499766	0.436523	-0.0382853	0.123507	0.127696		DNAJC5	0.390131	0.499812	0.408789	-0.447294	0.335929	0.610759		PRIM1	0.337979	0.502495	0.471111	0.0457147	0.0469254	0.0467217		SLC30A7	0.357645	0.49968	0.446548	-0.363729	0.0521511	0.522238
RASSF4	0.392088	0.500998	0.406616	-1.31811	4.72162	0.791672		SEPSECS	0.383605	0.500233	0.416116	-0.0947819	0.0499948	0.133484		ICAM1	0.331882	0.499964	0.479017	0.0157256	0.00397464	0.00388102		SPRED3	0.367474	0.499949	0.434774	-0.211378	0.223783	0.0811997		LINC00907	0.36675	0.503579	0.43563	0.0663343	0.0277672	0.0570923		CACNA1G	0.378563	0.500021	0.421862	-0.161155	0.0599645	0.271392		GATM	0.400546	0.500675	0.397347	0.0591952	0.0193853	0.34688		LTA	0.375858	0.500108	0.424976	0.0635645	0.224027	0.00142204		ARMC3	0.360609	0.499576	0.442964	-0.0422313	0.0174541	0.0409786		TMPRSS11E	0.383598	0.500604	0.416123	0.0198139	0.0016927	0.000649203		BAZ1B	0.347221	0.49995	0.459394	-0.0828836	0.0083914	0.697208		EBNA1BP2	0.403299	0.500296	0.394373	0.0189004	0.177867	0.0849989		FAM222B	0.353236	0.499757	0.451935	-0.18116	0.0657164	0.813487		TRO	0.397217	0.499742	0.400972	0.156111	0.0463318	0.172977		UPK3B	0.397816	0.499712	0.400318	0.101064	0.0159417	0.00480143		GACAT1	0.368221	0.500193	0.433891	-0.354088	0.238328	0.00170643		CST3	0.378926	0.499793	0.421446	-0.450272	0.325556	1.1496		AMACR	0.366035	0.499766	0.436477	-0.00659607	0.00868186	0.00540909		NDUFAF6	0.390157	0.499812	0.408761	-0.538272	0.571394	0.76816		COL8A2	0.338008	0.502495	0.471073	-0.0318735	0.00304777	0.00117634		BCL3	0.357732	0.49968	0.446442	-0.410794	0.147462	0.0186477
SLC7A14	0.392088	0.500998	0.406616	-1.09073	2.52652	1.3064		SNRPD1	0.38373	0.500233	0.415974	0.212544	0.221876	0.269692		DHX36	0.331923	0.499964	0.478962	-0.168222	0.0768339	1.01165		AC006019.3	0.367515	0.499949	0.434725	-0.0523544	0.258139	0.00229611		STX16	0.366835	0.503579	0.435529	0.0560258	0.00850782	0.136855		HBS1L	0.378647	0.500021	0.421765	-0.381181	0.117052	0.673899		MAP4K5	0.400588	0.500675	0.397302	0.0543942	0.134786	1.06489		MEMO1	0.376041	0.500108	0.424765	-0.10606	0.0172738	0.141432		FLVCR2	0.360687	0.499576	0.442869	-0.049881	0.0233049	0.00100494		DIS3L	0.383603	0.500604	0.416118	0.12192	0.059765	0.181436		PRDM1	0.347301	0.49995	0.459294	-0.165089	0.315874	0.011008		ZDHHC6	0.40334	0.500296	0.394328	-0.0434368	0.0372904	0.175049		BORCS8-MEF2B	0.353334	0.499757	0.451814	-0.0530542	0.00562949	0.0113825		KCTD20	0.397295	0.499742	0.400887	0.0132736	0.0539964	0.265237		RGS3	0.397856	0.499712	0.400274	0.189201	0.0633811	0.0260228		WDR76	0.368261	0.500193	0.433844	-0.264712	0.0872303	0.0229909		TRPM2-AS	0.378968	0.499793	0.421398	-0.22665	0.0423271	0.0172452		SUSD6	0.366035	0.499766	0.436477	-0.269863	0.129428	0.259299		RBM8A	0.390157	0.499812	0.408761	-0.54228	0.394601	0.180511		ZNF579	0.338059	0.502495	0.471008	-0.045075	0.0117125	0.0355321		CFAP100	0.357732	0.49968	0.446442	-0.464145	0.148463	0.0478026
PCDH11X	0.392131	0.500998	0.406569	-0.910808	2.25796	0.271569		TSTD2	0.383773	0.500233	0.415925	-0.00161043	0.031915	0.373803		PCGF6	0.331923	0.499964	0.478962	-0.0255276	0.0130096	0.151228		PBOV1	0.367515	0.499949	0.434725	-0.089016	0.119804	0.0034002		MED22	0.366947	0.503579	0.435397	0.0595554	0.00306081	0.0509885		TMEM244	0.378688	0.500021	0.421719	-0.321477	0.155344	0.0191403		PRR16	0.400631	0.500675	0.397256	-0.194672	0.879068	0.546915		ACOT7	0.37607	0.500108	0.424731	-0.0258258	0.00331315	0.70283		SFTA2	0.360813	0.499576	0.442717	-0.0124198	0.0257769	0.000212818		KPNB1	0.383645	0.500604	0.416071	0.147027	0.0501929	0.644002		MBD3L1	0.347426	0.49995	0.459137	-0.130473	0.137909	0.00257428		SERPINA1	0.403383	0.500296	0.394282	0.0581508	0.00664306	0.000151266		CCDC134	0.353334	0.499757	0.451814	-0.0919062	0.201245	0.054346		LINC01549	0.397295	0.499742	0.400887	0.176453	0.0739889	0.00517994		NAALADL2-AS2	0.397938	0.499712	0.400185	0.0969599	0.060763	0.00633531		MSANTD1	0.368425	0.500193	0.43365	-0.328863	0.0984248	0.0898135		SLK	0.379055	0.499793	0.421298	-0.295744	0.0919128	0.442119		TSKS	0.366075	0.499766	0.436429	0.132508	0.0215403	0.0191222		ADAMTS12	0.390214	0.499812	0.408698	-0.584104	0.860651	0.127424		DAPL1	0.338143	0.502495	0.4709	-0.133487	0.624211	0.167771		SYVN1	0.357732	0.49968	0.446442	-0.340277	0.0739672	0.108416
PTPRG	0.392131	0.500998	0.406569	-0.856822	1.83748	0.871612		DESI2	0.383814	0.500233	0.415879	0.318331	0.363916	0.271841		HLA-DQB1	0.331961	0.499964	0.478913	-0.0100066	0.000526817	0.0049277		SLC1A7	0.367682	0.499949	0.434527	0.034581	0.0275975	0.00107918		RBBP9	0.366975	0.503579	0.435363	0.111465	0.0223873	0.0830219		MSX1	0.37886	0.500021	0.421521	-0.19083	0.126466	0.0158509		ZNF444	0.40067	0.500675	0.397213	-0.178886	0.318427	0.215166		LYRM1	0.376113	0.500108	0.424682	-0.120636	0.00224357	0.136904		LRIG3	0.360815	0.499576	0.442715	-0.0433465	0.010711	0.0391783		TTC21A	0.383768	0.500604	0.415931	0.093446	0.0574851	0.284873		EFNA2	0.347713	0.49995	0.458778	0.0375937	0.0208405	0.00400932		MAPK8IP3	0.403424	0.500296	0.394238	0.0571572	0.0540196	1.02999		MANEAL	0.353334	0.499757	0.451814	-0.24644	0.0179508	0.0593293		AC002066.1	0.397552	0.499742	0.400606	0.160849	1.1874	0.0921722		ALMS1	0.397978	0.499712	0.400141	0.0849662	0.064878	0.895945		POLE2	0.368425	0.500193	0.43365	-0.274783	0.156718	0.159773		EFEMP2	0.379093	0.499793	0.421255	-0.30561	0.123282	0.0307024		HDC	0.366116	0.499766	0.436381	-0.151691	0.0626421	0.000905571		CDKN1C	0.390343	0.499812	0.408554	-0.139116	0.0682961	0.0218444		MYH7	0.338386	0.502495	0.470587	-0.0421427	0.00554281	0.00254858		CD86	0.357772	0.49968	0.446393	-0.123456	0.00434283	0.0140394
AFTPH	0.392179	0.500998	0.406515	-1.1883	4.73646	0.790267		CALHM2	0.383858	0.500233	0.41583	0.11178	0.0923886	0.0082683		CRACR2B	0.332004	0.499964	0.478857	-0.0286963	0.00139027	0.00183442		TIGD7	0.367723	0.499949	0.43448	-0.1273	0.015345	0.106157		HS3ST1	0.36702	0.503579	0.435311	-0.00380827	0.0148091	0.326439		NCOA2	0.378901	0.500021	0.421474	-0.361505	0.224934	3.50411		FER1L6-AS1	0.400707	0.500675	0.397173	0.027367	0.000623014	0.00253065		EIF1AY	0.376156	0.500108	0.424632	-0.013094	0.225619	0.0328595		EMX2OS	0.360856	0.499576	0.442666	-0.0205913	0.0374554	0.0267921		NDUFB6	0.383809	0.500604	0.415885	0.101266	0.00838987	0.356663		USP2-AS1	0.347752	0.49995	0.458731	-0.118807	0.100758	0.282316		SLC38A2	0.403424	0.500296	0.394238	0.067381	0.0519361	0.386509		WNK3	0.353379	0.499757	0.451759	-0.119111	0.0163004	0.22918		MAPKAPK5	0.397673	0.499742	0.400474	0.0199586	0.0584866	0.352551		LGI4	0.39802	0.499712	0.400095	0.105566	0.0953403	0.498565		PSTK	0.368425	0.500193	0.43365	-0.258456	0.0642693	0.307167		LINC01524	0.379134	0.499793	0.421208	-0.309438	0.0727899	0.0183069		LINC00670	0.366116	0.499766	0.436381	-0.165454	0.0292842	0.00556841		DRC3	0.390385	0.499812	0.408507	-0.456721	0.310036	0.0703116		LTB	0.338417	0.502495	0.470547	-0.0600708	0.0461018	0.0122778		ALG9	0.357851	0.49968	0.446297	-0.367066	0.0922587	0.068327
MAP2K6	0.3923	0.500998	0.406381	-1.20939	4.77303	0.47329		LBP	0.383858	0.500233	0.41583	-0.0656511	0.204256	0.0116707		LRIT3	0.332004	0.499964	0.478857	-0.0132308	0.0116074	0.00466824		TMEM216	0.367765	0.499949	0.43443	-0.128569	0.00931154	0.0336035		CCDC30	0.367127	0.503579	0.435184	0.302889	0.0671371	0.354624		ST18	0.378901	0.500021	0.421474	-0.438887	0.210422	0.249447		HSPB11	0.400713	0.500675	0.397166	-0.351473	0.461246	0.408837		L1TD1	0.376156	0.500108	0.424632	-0.0907715	0.00971075	0.00527693		ELK3	0.36094	0.499576	0.442565	-0.071105	0.0921398	0.0536412		ETNPPL	0.383889	0.500604	0.415794	0.000584637	0.0036274	0.0118017		OTUD7B	0.347831	0.49995	0.458632	-0.0833864	0.0330382	0.271049		NUP93	0.403557	0.500296	0.394095	-0.0127758	0.146683	0.464678		CFAP157	0.353553	0.499757	0.451546	0.0565045	0.10858	0.0152575		GAD1	0.397715	0.499742	0.400428	-0.0420228	0.166737	0.0772831		CYP4A22	0.398061	0.499712	0.40005	0.0961508	0.0411611	0.00327552		AC079584.2	0.368468	0.500193	0.4336	-0.394674	0.345601	0.00281412		PMEL	0.379178	0.499793	0.421157	-0.209085	0.0611511	0.00979463		DHX34	0.36616	0.499766	0.436329	-0.237137	0.158008	0.204919		KANSL1L	0.390385	0.499812	0.408507	-0.564655	0.483445	1.38552		PLA2G4C	0.338469	0.502495	0.470481	-0.00100244	0.0592131	0.464916		RNF7	0.357917	0.49968	0.446217	-0.3912	0.111359	0.143444
HMBS	0.392382	0.500998	0.406291	-0.907198	2.30695	0.0648978		SOS2	0.383898	0.500233	0.415784	0.339417	0.365579	0.888757		TCEAL2	0.332109	0.499964	0.47872	-0.0554317	0.0173347	0.340608		ABCF3	0.367931	0.499949	0.434234	-0.160308	0.00194128	0.10511		CSNK2A1	0.367345	0.503579	0.434926	0.523642	0.215636	0.66697		ZNF595	0.379028	0.500021	0.421329	-0.36256	0.144371	0.282985		AHCY	0.400756	0.500675	0.39712	0.00327402	0.0147511	0.0998221		LINC01106	0.376156	0.500108	0.424632	0.0133758	0.0545475	0.21284		CARD8-AS1	0.36098	0.499576	0.442517	-0.0609324	0.0130354	0.00177429		C2CD3	0.383936	0.500604	0.415741	0.091118	0.021693	0.701727		PRR34	0.347831	0.49995	0.458632	-0.0691019	0.199023	0.00764529		SHH	0.40364	0.500296	0.394006	0.223517	0.28808	0.012566		C1orf220	0.353693	0.499757	0.451374	0.0640579	0.0132907	0.009403		LINC00336	0.397797	0.499742	0.400338	0.10327	0.00734695	0.00132783		PPP2R5C	0.398148	0.499712	0.399956	0.0862153	0.0813347	2.0608		KLRG2	0.368508	0.500193	0.433553	-0.163051	0.0425733	0.0074416		SLC39A11	0.379222	0.499793	0.421106	-0.32699	0.0490951	0.265568		TRIB2	0.36616	0.499766	0.436329	-0.345812	0.154198	0.198623		PTDSS1	0.390557	0.499812	0.408315	-0.488773	0.219645	0.333036		S100A1	0.338591	0.502495	0.470325	-0.00706474	0.0132472	0.0850805		RMI1	0.357978	0.49968	0.446144	-0.365958	0.118438	0.182882
KCNK9	0.392382	0.500998	0.406291	-0.654193	1.1901	0.0261845		ARID4A	0.38402	0.500233	0.415646	0.285832	0.146117	1.10535		SNAPC5	0.332189	0.499964	0.478614	-0.201228	0.143895	0.165645		EEF1A1	0.367968	0.499949	0.434189	-0.172968	0.0107527	0.384431		ABCE1	0.367431	0.503579	0.434825	0.200443	0.0173853	0.330364		GNL3L	0.379068	0.500021	0.421282	-0.398532	0.105488	0.0824668		ZNF525	0.400756	0.500675	0.39712	-0.184501	0.235163	0.0665065		ATAD2	0.376198	0.500108	0.424584	-0.0146525	0.0256157	0.437987		DPPA4	0.36098	0.499576	0.442517	-0.124335	0.0227157	0.000419255		WASF2	0.383936	0.500604	0.415741	0.0185092	0.0239421	0.177301		OSBPL9	0.347915	0.49995	0.458527	-0.0625527	0.0189696	0.879737		TRIM54	0.40364	0.500296	0.394006	-0.0549947	0.160991	0.0174181		AC068489.1	0.353822	0.499757	0.451215	-0.192412	0.0773268	0.00219206		ZNF630	0.397843	0.499742	0.400288	-0.0317786	0.0340711	0.12815		SLFN5	0.398148	0.499712	0.399956	0.408914	0.159182	0.0550594		ADAMTSL1	0.36855	0.500193	0.433503	-0.364605	0.0963573	0.116449		ZNF749	0.379263	0.499793	0.421059	-0.352598	0.0523698	0.100348		ZNF75D	0.36616	0.499766	0.436329	-0.285046	0.0677944	0.268497		NLGN2	0.390598	0.499812	0.40827	-0.539876	0.399577	0.276312		SORCS3	0.338676	0.502495	0.470216	0.0704836	0.742012	0.114679		CCDC22	0.3581	0.49968	0.445996	-0.26929	0.0859924	0.041204
HCRTR1	0.392422	0.500998	0.406247	-0.195047	0.0255463	0.0035884		SFTPC	0.38402	0.500233	0.415646	0.205997	0.0173185	0.01468		GPD1	0.332203	0.499964	0.478597	-0.0890477	0.0318562	0.025597		GPX7	0.368051	0.499949	0.434092	-0.118056	0.0655663	0.0204528		TRAPPC12	0.367431	0.503579	0.434825	0.225114	0.069725	0.482438		ZNF101	0.379195	0.500021	0.421138	-0.412212	0.204919	0.0469359		TLK2	0.400844	0.500675	0.397025	-0.0737344	0.411495	0.757999		LINC00467	0.376241	0.500108	0.424534	-0.204816	0.0750911	0.0196283		SH3RF3	0.360982	0.499576	0.442515	0.0472007	0.141839	5.46528		TBC1D7	0.384055	0.500604	0.415607	-0.0687418	0.00642373	0.161737		MICB	0.347952	0.49995	0.45848	-0.0624792	0.00550111	0.00491543		PCSK1	0.40368	0.500296	0.393963	-0.085677	0.12729	0.345175		IL1RL2	0.353822	0.499757	0.451215	-0.102355	0.0496296	0.0886987		C5orf22	0.398016	0.499742	0.4001	0.0243202	0.0198837	0.190382		PROC	0.398191	0.499712	0.399909	0.243364	0.0788877	0.0265775		GPC6-AS2	0.368592	0.500193	0.433455	-0.325763	0.127597	0.00178429		HRAS	0.379306	0.499793	0.42101	-0.42393	0.20093	0.183858		ZNF790	0.366199	0.499766	0.436282	-0.330743	0.149089	0.272906		ITIH2	0.390639	0.499812	0.408225	-0.480133	0.601024	0.0186939		HVCN1	0.338754	0.502495	0.470116	-0.0966793	0.0176728	0.0481		MFAP5	0.358141	0.49968	0.445946	-0.163861	0.00508475	0.00503044
KDM5D	0.392422	0.500998	0.406247	-1.00985	4.99228	0.363885		PCMT1	0.384061	0.500233	0.4156	0.167186	0.0216022	0.737547		PRDM7	0.332203	0.499964	0.478597	-0.00631947	5.18376e-05	0.00102611		GSAP	0.368051	0.499949	0.434092	-0.117418	0.0584272	0.293159		CCDC134	0.367458	0.503579	0.434792	0.197772	0.035409	0.0461666		TRIM17	0.379358	0.500021	0.420951	-0.413356	0.209527	0.0299534		VPS37A	0.400844	0.500675	0.397025	-0.22915	0.662737	0.429474		PANO1	0.376241	0.500108	0.424534	0.158705	0.416719	0.00874615		VTCN1	0.360982	0.499576	0.442515	0.0642684	0.0491051	0.00572178		PTER	0.384095	0.500604	0.415562	0.00324576	0.253882	0.0432411		TNRC6B	0.347992	0.49995	0.458431	-0.044553	0.0217129	4.85151		PRKAB1	0.403769	0.500296	0.393867	0.050148	0.22644	0.0694021		ADAMTS17	0.353835	0.499757	0.451199	0.0186832	0.00451553	0.204166		DNMT3B	0.398016	0.499742	0.4001	-0.0102794	0.062718	0.0155986		GDPD5	0.398233	0.499712	0.399863	0.0859221	0.0162912	0.358182		ZNF197	0.368592	0.500193	0.433455	-0.332944	0.0704332	0.471592		CAMSAP1	0.379548	0.499793	0.420733	-0.255388	0.091998	0.525471		IMPA2	0.366283	0.499766	0.436184	-0.252175	0.0233139	0.0669447		NFRKB	0.39072	0.499812	0.408135	-0.580856	0.340068	0.121197		TRIM16	0.338763	0.502495	0.470104	-0.0882867	0.120866	0.194463		RPTOR	0.358141	0.49968	0.445946	-0.248352	0.0539453	0.977823
N6AMT1	0.392592	0.500998	0.406059	-0.907369	2.55135	0.190479		C19orf53	0.384185	0.500233	0.415459	0.136182	0.0316712	0.369451		FAM83E	0.332243	0.499964	0.478544	-0.10498	0.0144344	0.00962581		ESYT1	0.368093	0.499949	0.434043	-0.0922758	0.0367865	0.144738		SLC2A6	0.367517	0.503579	0.434723	0.103884	0.0171123	0.496242		IVNS1ABP	0.379482	0.500021	0.420809	-0.434312	0.185233	0.26265		ZNF549	0.400883	0.500675	0.396982	0.0400644	0.14204	0.204175		NFE2L2	0.37637	0.500108	0.424385	-0.120787	0.00358891	0.465781		TNNC2	0.361022	0.499576	0.442466	-0.0269464	0.0123969	0.0170487		GCSAML	0.384135	0.500604	0.415516	0.0875388	0.0172666	0.00828178		AC062021.1	0.348033	0.49995	0.45838	0.014113	0.0190796	0.00526853		XAF1	0.40381	0.500296	0.393823	-0.171393	0.0878352	0.0159904		MRPL49	0.353835	0.499757	0.451199	-0.194826	0.0387227	0.0395138		PIGN	0.398104	0.499742	0.400004	0.0536024	0.0593736	0.726606		KDM5B	0.398233	0.499712	0.399863	0.11913	0.0246899	1.04696		PPARG	0.368674	0.500193	0.433357	-0.312421	0.0762336	0.630557		HSD17B13	0.379591	0.499793	0.420684	-0.14659	0.126178	0.0348049		NDUFC1	0.366283	0.499766	0.436184	-0.270335	0.0963419	0.350181		SEMA4B	0.39072	0.499812	0.408135	-0.47958	0.382325	0.360393		MYOM3	0.338834	0.502495	0.470013	-0.0202851	0.00123445	0.00267699		SLFNL1	0.358141	0.49968	0.445946	-0.374493	0.144524	0.040781
FADD	0.392634	0.500998	0.406012	-0.590128	0.461494	0.0341784		STRN3	0.384185	0.500233	0.415459	0.0995454	0.0445686	1.52087		ECE1	0.332308	0.499964	0.47846	-0.110868	0.0834355	0.168653		TMEM115	0.368093	0.499949	0.434043	-0.121673	0.00817439	0.0623442		ZNF785	0.367517	0.503579	0.434723	-0.000509493	0.0143229	0.0911983		FDPS	0.379522	0.500021	0.420763	-0.390792	0.17951	0.400528		GAMT	0.400923	0.500675	0.396939	-0.303294	1.04386	0.311453		LINC01620	0.376528	0.500108	0.424203	-0.131565	0.00167368	0.0069663		BHLHE22	0.361047	0.499576	0.442437	-0.0196517	0.0072927	0.00920546		CRISPLD2	0.384175	0.500604	0.415471	0.0543449	0.00902377	0.019939		GGN	0.348115	0.49995	0.458277	-0.214882	0.0696635	0.00627473		LINC00691	0.403896	0.500296	0.393731	0.0323352	0.306281	0.00837946		GALE	0.353918	0.499757	0.451097	-0.0434965	0.1243	0.0922538		OGT	0.398148	0.499742	0.399955	0.0162164	0.0737679	1.32421		CREB3	0.398276	0.499712	0.399816	0.0524721	0.00498487	0.0688141		ADAM11	0.368713	0.500193	0.433311	-0.303646	0.0743788	0.387314		ABHD14A	0.379796	0.499793	0.420449	-0.414965	0.0589118	0.150236		TGFBI	0.366283	0.499766	0.436184	-0.189312	0.0552707	0.00592126		TFPT	0.390848	0.499812	0.407992	-0.448123	0.29644	0.0989166		GTSE1	0.338842	0.502495	0.470003	-0.0690482	0.0324107	0.0210529		ZNF860	0.35822	0.49968	0.44585	-0.371936	0.0577473	0.00712233
KL	0.392634	0.500998	0.406012	-0.243477	0.0882366	0.00524825		WDR78	0.384277	0.500233	0.415355	0.275088	0.205635	0.355079		ATP11A-AS1	0.332321	0.499964	0.478442	-0.0326227	0.00132437	0.0053412		PCDHB15	0.368177	0.499949	0.433944	-0.185158	0.00790741	0.0185811		FBXO46	0.367595	0.503579	0.434631	0.0270926	0.000662704	0.057106		KATNB1	0.379522	0.500021	0.420763	-0.384876	0.088569	0.135221		MAPK13	0.400962	0.500675	0.396897	-0.246665	0.279171	0.0952018		AP000281.2	0.376566	0.500108	0.424158	-0.277093	0.220676	0.000791563		DCTD	0.361063	0.499576	0.442417	-0.0841473	0.0150319	0.113781		ATP9A	0.384217	0.500604	0.415423	0.0645112	0.0518117	1.70366		LINC01338	0.348115	0.49995	0.458277	-0.208069	0.0915628	0.00272397		FAM98B	0.403995	0.500296	0.393624	-0.0307344	0.0673076	0.286967		SLC9C2	0.353918	0.499757	0.451097	-0.127116	0.130769	0.076017		MUC15	0.398188	0.499742	0.399912	0.165803	0.04085	0.00717969		TMEM212	0.398276	0.499712	0.399816	0.0768618	0.0140221	0.00460037		RBM11	0.368799	0.500193	0.43321	-0.370213	0.0437311	0.156382		KCNK17	0.379836	0.499793	0.420404	-0.328827	0.0863886	0.00160549		PRR13	0.366323	0.499766	0.436135	-0.193951	0.0906234	0.0555437		EIF2AK2	0.390969	0.499812	0.407858	-0.576282	0.361351	0.707283		ANGPTL7	0.338998	0.502495	0.469803	-0.0566417	0.0212932	0.00230647		SEMA6D	0.358259	0.49968	0.445803	-0.330832	0.0827809	4.85614
PPP2CB	0.392634	0.500998	0.406012	-1.24534	4.73068	0.771249		ZNF670-ZNF695	0.384311	0.500233	0.415318	-0.0253363	0.0603981	0.0178575		ST6GALNAC2	0.332321	0.499964	0.478442	0.00843168	0.00201411	0.00413208		CPED1	0.368256	0.499949	0.43385	-0.0866409	0.00588536	0.0413174		MIPEP	0.367722	0.503579	0.43448	0.0494437	0.0727242	0.191299		AASS	0.379565	0.500021	0.420713	-0.468994	0.241113	0.0382823		NDUFA2	0.400962	0.500675	0.396897	-0.508039	1.22805	0.884797		UQCC2	0.376609	0.500108	0.42411	-0.158096	0.00083271	0.259369		CRACR2B	0.361102	0.499576	0.44237	-0.032551	0.0398199	0.00124421		CES3	0.38434	0.500604	0.415285	0.0093458	0.0341757	0.0194412		SLCO6A1	0.348115	0.49995	0.458277	-0.0863303	0.0552223	0.00278849		SCRN3	0.403995	0.500296	0.393624	0.00172991	0.121404	0.240628		SP9	0.353973	0.499757	0.451029	0.0166149	0.0100998	0.00118409		LINC01115	0.398269	0.499742	0.399823	-0.00662728	0.37757	0.0856464		SPRED2	0.398317	0.499712	0.399771	0.0685182	0.196268	1.18676		BTBD6	0.368841	0.500193	0.433161	-0.406399	0.14796	0.128967		PPCS	0.379962	0.499793	0.42026	-0.373127	0.129588	0.0934177		DPP10-AS1	0.366404	0.499766	0.43604	-0.412274	0.339337	0.138503		PPP1R12B	0.391055	0.499812	0.407762	-0.516308	0.29718	1.9302		POLR1D	0.339047	0.502495	0.46974	-0.205241	0.226392	0.375811		SPG21	0.358379	0.49968	0.445657	-0.345432	0.189922	0.150061
BAZ1A	0.392677	0.500998	0.405964	-1.11138	4.34378	0.485479		DHRS11	0.384351	0.500233	0.415272	0.160078	0.13763	0.0888422		TTLL10	0.332398	0.499964	0.478342	-0.0562064	0.00405085	0.00140395		PTBP1	0.368298	0.499949	0.4338	-0.054091	0.00437943	0.158579		DOCK1	0.367761	0.503579	0.434435	0.85274	0.822646	3.15434		MKNK2	0.379607	0.500021	0.420666	-0.341307	0.109765	0.101967		UQCRQ	0.400962	0.500675	0.396897	-0.554087	1.34865	1.69597		ZSWIM5	0.376638	0.500108	0.424075	-0.0599892	0.0139142	0.951654		KAT2B	0.361105	0.499576	0.442367	0.00802249	0.0195787	0.344198		CSAD	0.384383	0.500604	0.415236	0.229607	0.088793	0.487054		ARMC12	0.348192	0.49995	0.458181	0.0935629	0.0398492	0.00288227		IFITM3	0.404023	0.500296	0.393594	0.13167	0.0584467	0.0452244		MKX	0.354054	0.499757	0.45093	-0.138454	0.0689262	0.0665478		FGF1	0.398312	0.499742	0.399776	-0.26284	0.407352	0.153531		CCDC190	0.398362	0.499712	0.399722	0.0421811	0.00120985	0.00474403		DDIT3	0.368965	0.500193	0.433015	-0.389313	0.00856834	0.137023		HSP90B1	0.380042	0.499793	0.420169	-0.3334	0.130582	0.606997		COG6	0.366446	0.499766	0.43599	-0.257327	0.125259	0.994802		AQP6	0.391223	0.499812	0.407575	-0.077152	0.0346782	0.00131472		TEX10	0.339047	0.502495	0.46974	0.09061	0.283079	0.36674		GPX2	0.358418	0.49968	0.44561	-0.3477	0.15057	0.0122148
DAZAP1	0.392802	0.500998	0.405826	-1.39833	5.58788	0.588257		OSBP2	0.384394	0.500233	0.415223	0.201308	0.135978	0.791999		RPL9	0.33248	0.499964	0.478234	0.00732474	0.00153576	0.427093		STX1B	0.368341	0.499949	0.433749	-0.17099	0.00060639	0.796861		ILVBL	0.367951	0.503579	0.43421	0.253436	0.0298649	0.196369		PRCD	0.379649	0.500021	0.420618	-0.295049	0.073675	0.0861301		RHOBTB2	0.401006	0.500675	0.396849	-0.36367	1.0138	0.602111		FCHO1	0.376689	0.500108	0.424017	-0.0574318	0.00832772	0.24529		LENG1	0.361144	0.499576	0.44232	-0.0365822	0.0245054	0.0318989		XPR1	0.384383	0.500604	0.415236	0.0767639	0.0677863	1.11446		KIAA1324L	0.348236	0.49995	0.458127	-0.103331	0.0217682	0.802205		LINC00384	0.404023	0.500296	0.393594	-0.0417536	0.0554583	0.0022268		C1QB	0.354066	0.499757	0.450915	-0.0762838	0.0116384	0.0921482		SLC38A8	0.398312	0.499742	0.399776	0.136879	0.0564482	0.0180887		RAB40A	0.398694	0.499712	0.39936	0.129216	0.227219	0.101107		ETNPPL	0.368965	0.500193	0.433015	-0.295167	0.175541	0.037323		KIF17	0.380085	0.499793	0.42012	-0.266916	0.0795599	0.0748835		AATF	0.366487	0.499766	0.435942	-0.242622	0.120609	0.33432		CHRNB2	0.391223	0.499812	0.407575	-0.526795	0.419577	0.0789704		LINC00393	0.339132	0.502495	0.469632	0.0978265	0.0612721	0.0437043		NRIR	0.358418	0.49968	0.44561	-0.300198	0.033297	0.069688
JADE3	0.392841	0.500998	0.405783	-1.0393	4.3079	0.304297		NCKAP1	0.384435	0.500233	0.415177	0.174538	0.0643243	2.57663		RPL11	0.33256	0.499964	0.47813	0.0115482	0.0345661	0.837274		FAM168A	0.368381	0.499949	0.433703	-0.0596579	0.019061	2.04361		CFLAR-AS1	0.368007	0.503579	0.434144	0.12894	0.0537793	0.164885		TMEM30A	0.379649	0.500021	0.420618	-0.400393	0.137612	0.661795		LINC00836	0.401142	0.500675	0.396702	0.0912264	0.0188043	0.0555289		FOXJ3	0.376813	0.500108	0.423874	-0.110969	0.00124423	1.2712		ZNF639	0.361223	0.499576	0.442224	-0.0270615	0.0371	0.136574		DNAJC22	0.384422	0.500604	0.415192	0.163413	0.143518	0.00706082		GKAP1	0.348402	0.49995	0.45792	-0.0602315	0.00787012	0.35683		FAM131C	0.404063	0.500296	0.393551	0.121118	0.00243994	0.0088855		ERVK-28	0.354066	0.499757	0.450915	-0.181232	0.0846128	0.00332144		TM4SF18	0.398312	0.499742	0.399776	0.130293	0.0824458	0.0015862		CD160	0.398779	0.499712	0.399268	0.0582069	0.0492306	0.00859678		ZNF462	0.369006	0.500193	0.432967	-0.365866	0.203042	1.53688		GGA1	0.380128	0.499793	0.420071	-0.337742	0.109663	0.296265		MTRNR2L12	0.366487	0.499766	0.435942	-0.043566	0.156472	0.122806		PKP3	0.391223	0.499812	0.407575	-0.132894	0.0422426	0.000656572		HIGD1B	0.339162	0.502495	0.469593	-0.1041	0.0449047	0.0163644		TRMT2A	0.358418	0.49968	0.44561	-0.305761	0.133374	0.0835164
ARHGEF19	0.392969	0.500998	0.405642	-0.0247655	0.00533397	0.00109321		SNTB2	0.384478	0.500233	0.415129	0.271082	0.128286	0.352104		PRKAR2A-AS1	0.332645	0.499964	0.478019	0.0156739	0.0340937	0.00943112		IL23A	0.368381	0.499949	0.433703	-0.0840379	0.0358482	0.00398506		ATG7	0.368108	0.503579	0.434025	0.39206	0.132212	1.54976		HIST2H2BF	0.37973	0.500021	0.420525	-0.345854	0.189	0.0232846		HES1	0.401215	0.500675	0.396623	-0.0605993	0.307902	0.136		FRMD4B	0.376896	0.500108	0.423778	-0.152822	0.0369445	0.0805347		ANXA2R	0.361261	0.499576	0.442178	-0.0219331	0.00324	0.00124978		BTNL2	0.384512	0.500604	0.41509	0.159274	0.0531335	0.0122119		NAP1L4	0.348608	0.49995	0.457663	-0.131677	0.00174246	0.90224		AGGF1	0.404104	0.500296	0.393507	-0.0504235	0.0888146	0.125486		SNRNP200	0.354112	0.499757	0.450859	-0.15121	0.076464	0.273926		CDK9	0.398354	0.499742	0.399731	0.0741881	0.101665	0.144777		TMPRSS15	0.398779	0.499712	0.399268	0.0724574	0.0520337	0.00754213		NOD2	0.369048	0.500193	0.432917	-0.261688	0.116576	0.000772484		TMEM108-AS1	0.38021	0.499793	0.419976	-0.367171	0.0324066	0.0377842		GTF3C5	0.366584	0.499766	0.435827	-0.227433	0.0550755	0.11545		RPS6KA6	0.391223	0.499812	0.407575	-0.537576	0.495376	0.622859		KDM4B	0.339171	0.502495	0.469581	-0.147043	0.249497	0.597387		CTH	0.358458	0.49968	0.445562	-0.286351	0.117057	0.112155
IRS1	0.392969	0.500998	0.405642	-0.890269	2.04022	0.0509572		AMH	0.384521	0.500233	0.41508	0.112455	0.00183364	0.0171911		ADAMTS15	0.332763	0.499964	0.477866	-0.0847803	0.0108377	0.00306638		NTF3	0.368422	0.499949	0.433655	-0.219718	0.098818	0.00143109		AUTS2	0.368207	0.503579	0.433908	0.399563	0.27756	5.86783		METTL22	0.37973	0.500021	0.420525	-0.304155	0.0963868	0.124779		GBA	0.401264	0.500675	0.39657	-0.0403124	0.205699	0.103276		MED11	0.376896	0.500108	0.423778	-0.216683	0.0065223	0.0531096		FREM1	0.361263	0.499576	0.442177	-0.109524	0.0474386	0.353382		GNL3L	0.384512	0.500604	0.41509	0.0243831	0.0128512	0.0614454		YPEL2	0.348608	0.49995	0.457663	-0.103504	0.0136003	0.714624		CRYBB1	0.404187	0.500296	0.393418	-0.127172	0.406675	0.00812006		NR2E1	0.354159	0.499757	0.450802	0.00673664	0.000346525	0.00318648		CARNS1	0.398397	0.499742	0.399684	-0.0828161	0.0327776	0.0426239		JAK2	0.398821	0.499712	0.399222	0.00494894	0.0628828	1.70506		NTRK3	0.369088	0.500193	0.43287	-0.264169	0.0652105	3.98045		KLHL20	0.380295	0.499793	0.419879	-0.335168	0.147651	0.445871		EMCN	0.366653	0.499766	0.435745	-0.194529	0.0418209	0.0272322		MLF1	0.391349	0.499812	0.407435	-0.480382	0.250194	0.189311		NRTN	0.339214	0.502495	0.469526	-0.0572502	0.0441922	0.00630613		MS4A6E	0.358458	0.49968	0.445562	-0.265111	0.165623	0.000736009
METTL21A	0.393177	0.500998	0.405412	-1.53554	7.8926	0.281305		KCNA5	0.384646	0.500233	0.414939	-0.107845	0.0589706	0.00992956		CACNB1	0.332763	0.499964	0.477866	-0.0675629	0.013386	0.142643		RPL37	0.368422	0.499949	0.433655	-0.118041	0.0592759	0.96664		JAZF1-AS1	0.368207	0.503579	0.433908	0.0309988	0.0679302	0.0714459		PRPF31	0.37973	0.500021	0.420525	-0.38119	0.171943	0.164719		NDST3	0.401307	0.500675	0.396523	-0.365315	1.50536	1.5654		SYNGR3	0.377062	0.500108	0.423587	-0.116502	0.00421825	0.294837		KLC4	0.361263	0.499576	0.442177	-0.0271685	0.00354545	0.34942		RPL41	0.384598	0.500604	0.414993	0.00524205	0.0561097	0.27843		MTG2	0.348853	0.49995	0.457357	-0.166141	0.0985832	0.256833		ID2-AS1	0.40423	0.500296	0.393371	0.109435	0.0911341	0.00368453		STRN4	0.354191	0.499757	0.450762	-0.138726	0.0178178	0.307389		GPKOW	0.398397	0.499742	0.399684	-0.0489885	0.0283304	0.0469602		GPR89A	0.398862	0.499712	0.399178	0.208373	0.0972254	0.210433		PARP11	0.369174	0.500193	0.432769	-0.32519	0.0746333	0.433253		WDR24	0.380295	0.499793	0.419879	-0.442521	0.247993	0.0368174		JADE2	0.366733	0.499766	0.43565	-0.329041	0.107232	0.244969		KLHL31	0.39139	0.499812	0.40739	-0.137508	0.0390096	0.000531179		GPX3	0.339219	0.502495	0.46952	-0.0575626	0.0950644	0.261501		CDKN1B	0.358498	0.49968	0.445513	-0.391752	0.0668324	0.253915
MIR3945HG	0.393177	0.500998	0.405412	-0.201125	0.0310308	0.00111181		KIF12	0.384646	0.500233	0.414939	0.134074	0.00439339	0.00436597		CSF2RB	0.332844	0.499964	0.477759	-0.0223377	0.000766636	0.00151378		ARF3	0.368502	0.499949	0.43356	-0.184506	0.00571351	0.452842		CCNL1	0.368245	0.503579	0.433863	0.620862	0.411837	1.4328		SYNDIG1	0.379815	0.500021	0.420428	-0.253246	0.059738	0.896298		ZW10	0.401394	0.500675	0.396429	-0.103857	0.0503751	0.145042		AP2A1	0.377148	0.500108	0.423488	-0.115792	0.00172632	0.412913		ATP6V0B	0.361303	0.499576	0.442129	-0.12152	0.019943	0.638339		TMEM178A	0.384598	0.500604	0.414993	0.004113	0.0390892	1.21865		METTL21A	0.348895	0.49995	0.457305	-0.122695	0.0189949	0.296203		STXBP6	0.404271	0.500296	0.393328	0.0021512	0.0125272	0.139699		ITIH5	0.354258	0.499757	0.45068	0.148403	0.0910726	0.019691		ACKR3	0.39844	0.499742	0.399637	0.0883096	0.0632277	0.00313494		KCNS1	0.399029	0.499712	0.398996	-0.0896482	0.131001	0.0943117		CD163L1	0.369215	0.500193	0.43272	-0.212256	0.229139	0.0694939		IFT172	0.380337	0.499793	0.419832	-0.30294	0.13801	0.792056		SHOX	0.366733	0.499766	0.43565	-0.0628384	0.000259318	0.00329397		FAM129C	0.391395	0.499812	0.407385	-0.469454	0.462443	0.0368834		AC073071.1	0.339247	0.502495	0.469484	-0.0243545	0.0307331	0.00954486		TESK2	0.358498	0.49968	0.445513	-0.202416	0.0757715	0.178305
PLPPR3	0.393177	0.500998	0.405412	-0.123835	0.150498	0.055083		UBE2Q2	0.384646	0.500233	0.414939	0.24047	0.216355	0.280289		SMAD3	0.332844	0.499964	0.477759	-0.0375569	0.0424357	1.08204		IDO2	0.368502	0.499949	0.43356	0.205494	0.476636	0.00463678		NCR3LG1	0.368273	0.503579	0.43383	0.102772	0.015402	0.0821121		WARS2-IT1	0.379815	0.500021	0.420428	-0.376732	0.0878575	0.0050599		HECW2	0.401476	0.500675	0.396341	-0.28163	1.06906	1.45859		ZNF337	0.37719	0.500108	0.423439	-0.11829	0.00147179	0.51803		SLC2A4	0.361386	0.499576	0.442028	-0.00682137	0.000139593	0.00031007		CFAP57	0.38464	0.500604	0.414946	0.082567	0.166106	0.0679758		PPIH	0.348935	0.49995	0.457255	-0.16454	0.0717515	0.146696		SIGLEC15	0.404303	0.500296	0.393293	0.329757	0.39239	0.00399165		MED16	0.354307	0.499757	0.450621	-0.053175	0.0710725	0.0756606		MIDN	0.39844	0.499742	0.399637	-0.00886361	0.268808	0.0722196		NAP1L4	0.399029	0.499712	0.398996	0.0538857	0.0285007	0.482905		ALG3	0.369341	0.500193	0.432573	-0.403844	0.290601	0.0646608		ZNF165	0.380337	0.499793	0.419832	-0.242059	0.0834183	0.00957651		ARHGAP26-AS1	0.366815	0.499766	0.435553	-0.449432	0.00363765	0.0455612		TJAP1	0.391438	0.499812	0.407337	-0.474837	0.453645	0.0992433		MAPKAPK3	0.339564	0.502495	0.469078	-0.0213039	0.00136157	0.00489491		FAM153B	0.358738	0.49968	0.445223	-0.452687	0.158319	0.536019
CUX2	0.393218	0.500998	0.405366	-0.641716	1.25205	0.284723		MED11	0.384731	0.500233	0.414843	0.259861	0.138327	0.107698		TMEM200B	0.332844	0.499964	0.477759	-0.0108323	0.000230768	0.000975185		SCN8A	0.368502	0.499949	0.43356	-0.111818	0.0115091	3.71971		HAGH	0.368375	0.503579	0.433709	0.157773	0.0319665	0.987819		PGM2	0.380002	0.500021	0.420215	-0.346624	0.105442	0.064921		PXN-AS1	0.401476	0.500675	0.396341	0.00283827	0.104935	0.0850021		MAG	0.377314	0.500108	0.423297	-0.319933	0.229139	0.0330766		ABCF3	0.36151	0.499576	0.44188	-0.080034	0.066118	0.104531		TMEM129	0.38464	0.500604	0.414946	0.0846389	0.0244875	0.0624228		RCOR2	0.349252	0.49995	0.456861	-0.0933358	0.153549	0.0700575		PROM2	0.404314	0.500296	0.393281	-0.055539	0.0467288	0.0240535		ZNF43	0.354469	0.499757	0.450422	-0.179887	0.0164674	0.163268		IFFO1	0.398463	0.499742	0.399612	0.0864164	0.0299207	0.212148		AK1	0.39907	0.499712	0.398951	0.0757327	0.110389	0.0416937		HELZ2	0.36942	0.500193	0.432479	0.167476	0.189049	0.00855332		PPP1R26-AS1	0.380421	0.499793	0.419736	-0.0722142	0.0665019	0.0664213		COLCA2	0.366815	0.499766	0.435553	-0.241672	0.0616707	0.0252751		UST	0.391479	0.499812	0.407291	-0.377829	0.238539	1.1573		PEX12	0.339652	0.502495	0.468965	-0.0588506	0.0393971	0.0110027		ADAMTS3	0.358791	0.49968	0.445159	-0.197597	0.0542356	0.101703
PAX3	0.393218	0.500998	0.405366	-0.0724636	0.0128678	0.00153279		GHR	0.384773	0.500233	0.414796	0.0464433	0.0554801	0.20891		TRAF3IP1	0.333084	0.499964	0.477446	-0.207725	0.0707389	0.387816		LINC00266-4P	0.368542	0.499949	0.433514	-0.0584721	0.038246	0.00680855		THUMPD3-AS1	0.368418	0.503579	0.43366	0.141647	0.05159	0.480856		WSCD1	0.380022	0.500021	0.420191	-0.358254	0.239594	0.136923		ACAA2	0.401521	0.500675	0.396292	0.0741559	0.0236952	0.0938726		MICALL2	0.377355	0.500108	0.42325	0.0434406	0.0382911	0.20519		BORCS7-ASMT	0.36151	0.499576	0.44188	-0.0104236	0.046886	0.0639204		TRIM41	0.384722	0.500604	0.414853	0.166578	0.101727	0.121783		ZNF236	0.349252	0.49995	0.456861	-0.0670123	0.0614378	0.460973		FCER2	0.404443	0.500296	0.393143	0.0853011	0.0495637	0.00103974		PLIN1	0.354499	0.499757	0.450386	-0.113788	0.00409497	0.00833263		GFPT1	0.39861	0.499742	0.399452	0.0998466	0.0537975	0.609942		KCTD3	0.399156	0.499712	0.398858	0.0562131	0.0743113	0.5428		ADAM29	0.369463	0.500193	0.432429	-0.125799	0.0573169	0.0178165		COLEC12	0.380669	0.499793	0.419453	-0.116232	0.0659404	0.0424759		SCRN1	0.366865	0.499766	0.435494	-0.254466	0.106684	0.864508		PCDH9-AS2	0.391521	0.499812	0.407245	-0.369531	0.306516	0.568897		TLR2	0.339652	0.502495	0.468965	-0.0223714	0.00150144	0.000466396		CHIC1	0.358822	0.49968	0.445121	-0.320616	0.0665067	0.834955
ARFGEF3	0.393259	0.500998	0.405322	-1.1711	5.44404	4.35347		DHRS4	0.384811	0.500233	0.414752	0.347742	0.240233	0.0620162		MAPK14	0.333124	0.499964	0.477395	-0.197403	0.127638	0.532426		PARP15	0.368622	0.499949	0.433419	-0.0799445	0.123833	0.00186252		CCDC50	0.368462	0.503579	0.433607	0.439835	0.182176	2.19944		PTPRO	0.380062	0.500021	0.420145	-0.256457	0.131179	2.99273		YTHDF1	0.401562	0.500675	0.396247	-0.249561	0.572555	0.25908		SSBP4	0.377436	0.500108	0.423156	-0.0345674	0.0303569	0.586763		TMEM40	0.36151	0.499576	0.44188	0.0328877	0.0217979	0.00527567		A2ML1	0.384844	0.500604	0.414716	0.321296	0.133879	0.0640875		ETV3	0.349348	0.49995	0.456742	-0.0143064	0.136536	0.102465		ADM	0.404444	0.500296	0.393142	0.207168	0.366868	0.00304792		TNFAIP6	0.354499	0.499757	0.450386	0.031046	0.00552914	0.0225196		C6orf222	0.398756	0.499742	0.399293	0.075162	0.00962932	0.00304771		KLK5	0.399156	0.499712	0.398858	0.00199017	0.0441693	0.00275753		AP4B1	0.369463	0.500193	0.432429	-0.306157	0.0818072	0.162684		FGF13-AS1	0.380669	0.499793	0.419453	-0.21594	0.0170431	0.00512364		LRMP	0.3669	0.499766	0.435452	-0.0836701	0.0554603	0.0631083		ATRN	0.39165	0.499812	0.407102	-0.516241	0.385965	1.1828		ZSWIM5	0.339652	0.502495	0.468965	-0.3195	0.18705	2.43353		SNX21	0.358822	0.49968	0.445121	-0.405884	0.156634	0.0842552
ASIP	0.393259	0.500998	0.405322	-0.759276	1.89115	0.0505663		AGA	0.384935	0.500233	0.414613	0.136093	0.0839602	0.0816983		C2orf78	0.333205	0.499964	0.477289	-0.00531843	7.20405e-05	0.00041811		SMN2	0.368622	0.499949	0.433419	0.278946	0.252354	0.0247711		KIAA1109	0.368462	0.503579	0.433607	0.599431	0.244518	3.84116		ANAPC5	0.380105	0.500021	0.420097	-0.370373	0.128689	0.797043		PCGF1	0.401605	0.500675	0.3962	-0.111295	0.122437	0.0576556		SDHB	0.377478	0.500108	0.423108	-0.102556	0.000185092	0.316077		MAP4K2	0.361551	0.499576	0.441831	-0.0399127	0.0246399	0.139327		SYT17	0.384844	0.500604	0.414716	0.141424	0.410102	0.528939		ZNF346	0.349348	0.49995	0.456742	-0.0904342	0.035662	0.47208		TERT	0.404532	0.500296	0.393047	0.00127924	0.0159304	0.00075166		BCKDK	0.354547	0.499757	0.450326	-0.0865394	0.352491	0.120183		DCLRE1C	0.398818	0.499742	0.399225	0.041407	0.0298283	0.20863		TMEM179B	0.399156	0.499712	0.398858	0.0349907	0.0339238	0.172754		CYB561D1	0.369584	0.500193	0.432286	-0.292659	0.0629674	0.123034		PGAM5	0.380669	0.499793	0.419453	-0.434091	0.239945	0.0554003		GALNT18	0.367024	0.499766	0.435306	-0.3226	0.114823	2.26534		NDST1	0.391736	0.499812	0.407006	-0.399333	0.419964	0.196869		CASP2	0.339814	0.502495	0.468759	-0.074983	0.0481997	0.0822658		C5AR1	0.358861	0.49968	0.445074	-0.284595	0.230613	0.0234991
YEATS4	0.393259	0.500998	0.405322	-0.947738	2.70169	0.146557		PAXIP1-AS2	0.384978	0.500233	0.414564	0.171257	0.246897	0.201316		ZFP57	0.333205	0.499964	0.477289	-0.0707905	0.015551	0.00386659		LINC00574	0.368746	0.499949	0.433273	-0.0884381	0.00642668	0.0243427		ZNF777	0.368634	0.503579	0.433405	0.0193792	0.000584459	0.0605979		C15orf48	0.380273	0.500021	0.419905	-0.318027	0.148961	0.00361744		RMI2	0.401739	0.500675	0.396056	0.245067	0.0739443	0.025873		CALCR	0.377649	0.500108	0.422912	-0.125247	0.00175417	0.0032535		FAM3D-AS1	0.361671	0.499576	0.441687	0.155705	0.131037	0.00631489		CAPN15	0.384887	0.500604	0.414667	-0.00537521	0.0398648	0.126585		NUPR2	0.349413	0.49995	0.456661	-0.0535056	0.0728127	0.0277476		UBE2I	0.404574	0.500296	0.393002	0.14015	0.0513061	0.295502		DMBT1	0.354547	0.499757	0.450326	-0.048633	0.00106703	0.000806459		FZD1	0.398818	0.499742	0.399225	-0.0174629	0.0531668	0.00378276		SESN3	0.39924	0.499712	0.398765	0.180394	0.286418	1.31568		LINC01280	0.369626	0.500193	0.432238	-0.156989	0.00845476	0.00714087		GLIS1	0.380709	0.499793	0.419407	-0.214811	0.142966	0.230145		FGF18	0.367068	0.499766	0.435254	0.0150347	0.0293548	0.00753107		SULT4A1	0.39178	0.499812	0.406958	-0.6051	0.3497	0.846329		AAMP	0.339969	0.502495	0.468561	-0.00815878	0.0454215	0.116236		MTMR10	0.358861	0.49968	0.445074	-0.296024	0.0355547	0.228684
ZNF667-AS1	0.393259	0.500998	0.405322	-1.10342	3.34068	0.333554		AIFM3	0.38514	0.500233	0.414381	0.258169	0.368173	0.406059		CCM2L	0.333281	0.499964	0.47719	-0.0315556	0.00659597	0.00447846		ZNF418	0.368788	0.499949	0.433223	-0.15829	0.0503594	0.0808879		S100A11	0.368893	0.503579	0.433099	0.595898	0.544186	0.769526		FKBP7	0.380273	0.500021	0.419905	-0.384992	0.267163	0.0274589		HNRNPUL1	0.401782	0.500675	0.39601	-0.476104	1.42351	0.399622		SUGCT	0.377649	0.500108	0.422912	-0.0430546	0.0109736	0.222176		MIR3142HG	0.361711	0.499576	0.441638	0.138124	0.0907094	0.00687363		GPR132	0.385052	0.500604	0.414481	0.0633636	0.0392625	0.014867		SRD5A3	0.349413	0.49995	0.456661	-0.106706	0.123818	0.185909		AHNAK	0.404632	0.500296	0.39294	-0.126721	0.141977	0.0287099		ANP32D	0.354603	0.499757	0.450257	0.00896647	0.00238072	0.00111545		CASP4	0.3989	0.499742	0.399136	0.0725899	0.000568199	0.000947805		GNAS	0.39937	0.499712	0.398625	0.0215463	0.13642	2.89176		CYP3A4	0.369668	0.500193	0.432188	-0.407034	0.491157	0.00785361		LINC00293	0.380751	0.499793	0.419359	-0.463875	0.490943	0.00178599		KEL	0.36711	0.499766	0.435204	-0.136609	0.0113836	0.0098681		TET2	0.39178	0.499812	0.406958	-0.533113	0.423578	1.22495		ASPSCR1	0.339969	0.502495	0.468561	-0.0337139	0.17544	0.170739		PSPN	0.358861	0.49968	0.445074	-0.380601	0.224468	0.0243491
BAD	0.393301	0.500998	0.405275	-0.978572	2.86045	0.204444		FBLN5	0.385185	0.500233	0.41433	0.0221733	0.0134594	0.0205436		NAALADL1	0.333281	0.499964	0.47719	-0.0107916	0.000152667	0.00106715		COLQ	0.368994	0.499949	0.43298	-0.0135855	0.0143577	0.475017		EDA	0.368926	0.503579	0.43306	0.0483878	0.00288636	0.100121		CTSC	0.380314	0.500021	0.419857	-0.265457	0.105134	0.0754869		ZNF543	0.401823	0.500675	0.395965	-0.0482096	0.00793758	0.035265		DUSP10	0.377734	0.500108	0.422814	0.104641	0.0996547	0.00606108		PLA2G1B	0.361711	0.499576	0.441638	-0.0669064	0.0008975	0.00372097		ERLEC1	0.385222	0.500604	0.414289	0.0949886	0.0495497	0.425731		NIPBL	0.349453	0.49995	0.456611	-0.0936217	0.0234574	1.75109		TEFM	0.404662	0.500296	0.392908	0.0179822	0.0952335	0.266289		MAP7D3	0.354643	0.499757	0.450209	0.00437088	0.0129663	0.00582649		NCF1	0.398979	0.499742	0.39905	0.117192	0.00728133	0.000967014		NUTM1	0.39937	0.499712	0.398625	0.163958	0.15775	0.00632196		SLC30A4	0.36975	0.500193	0.432091	-0.358047	0.123618	0.155736		TMEM117	0.380751	0.499793	0.419359	-0.261629	0.131374	2.05263		MCCC2	0.36711	0.499766	0.435204	-0.239441	0.100547	0.287643		ZNF705G	0.39178	0.499812	0.406958	-0.134296	0.0391682	0.000462827		NR1H4	0.340047	0.502495	0.468461	-0.0135473	0.0214083	0.0084789		CALB1	0.358946	0.49968	0.444971	-0.51121	0.448735	0.0421984
SH2D1B	0.393422	0.500998	0.405141	-0.0944561	0.0266186	0.0043311		TAF1A	0.385185	0.500233	0.41433	0.132843	0.119278	0.0557083		F8A1	0.333359	0.499964	0.477088	-0.00329128	0.0692935	0.0531999		CENPE	0.369079	0.499949	0.43288	0.00276997	0.0151071	0.0361194		IFT20	0.368953	0.503579	0.43303	0.227223	0.0411475	0.24013		KCTD19	0.380397	0.500021	0.419763	-0.322704	0.213011	0.0183399		CRY2	0.401867	0.500675	0.395917	-0.199068	0.360121	0.525908		PALM2	0.37786	0.500108	0.422669	0.0887503	0.149737	0.220344		GSG1L2	0.361712	0.499576	0.441637	-0.00642537	0.140604	0.0143585		NIPAL4	0.385261	0.500604	0.414245	0.211151	0.207514	0.00230478		LMO3	0.349493	0.49995	0.456561	-0.0519881	0.00233339	2.98918		CTCFL	0.404746	0.500296	0.392818	0.096354	0.131405	0.00152188		METTL1	0.354643	0.499757	0.450209	-0.198983	0.000743212	0.00575377		THEG	0.398979	0.499742	0.39905	0.135541	0.434845	0.0207159		FGF14-AS1	0.39941	0.499712	0.398581	0.112913	0.0180523	0.0911698		CCBE1	0.369872	0.500193	0.431949	-0.331721	0.0192793	0.738509		USP16	0.380751	0.499793	0.419359	-0.373092	0.0948686	0.332651		NDUFV1	0.36711	0.499766	0.435204	-0.391797	0.175171	0.427162		PCDH20	0.391823	0.499812	0.406911	-0.0840792	0.0322054	0.00070128		NODAL	0.340093	0.502495	0.468402	-0.0223714	0.00150144	0.000559722		TMEM266	0.358991	0.49968	0.444916	-0.313301	0.124443	0.343071
ADARB2	0.393511	0.500998	0.405043	-1.16941	5.4252	3.13101		MAPK1	0.385261	0.500233	0.414244	0.211097	0.103302	1.58178		FSTL5	0.333399	0.499964	0.477036	-0.22457	0.373414	0.347297		GTF2B	0.369079	0.499949	0.43288	-0.0901717	0.00671672	0.286226		SSTR3	0.369051	0.503579	0.432914	0.0954581	0.0148889	0.0229983		PLPP1	0.380397	0.500021	0.419763	-0.369746	0.127456	1.15415		FRRS1	0.401953	0.500675	0.395824	0.0537314	0.164221	0.053311		ADIRF	0.377938	0.500108	0.42258	-0.059521	0.0201852	0.031067		AC002066.1	0.361754	0.499576	0.441586	0.227619	0.273358	0.102525		AIRN	0.385264	0.500604	0.414241	0.0528119	0.0282906	0.00289383		SPACA6P-AS	0.349493	0.49995	0.456561	0.199563	0.121704	0.00385034		BTN2A2	0.404832	0.500296	0.392726	0.078945	0.0408015	0.0127067		CRTAC1	0.354684	0.499757	0.450159	-0.0406389	0.05905	0.336758		PHIP	0.399019	0.499742	0.399006	0.0251137	0.114047	1.71125		MPO	0.39945	0.499712	0.398538	0.111753	0.0516561	0.00390441		IFT27	0.369913	0.500193	0.4319	-0.271837	0.0215639	0.118417		MYL12A	0.380871	0.499793	0.419222	-0.402547	0.0771859	0.0518773		LINC01204	0.367195	0.499766	0.435103	-0.143567	0.0955252	0.00124699		ATG10	0.391867	0.499812	0.406862	-0.478205	0.569964	0.677508		ZNF597	0.340093	0.502495	0.468402	-0.0185257	0.0124173	0.00960013		CPLX3	0.359159	0.49968	0.444713	-0.0336317	0.00325796	0.00350079
EBF3	0.393511	0.500998	0.405043	-0.110377	0.0265663	0.00376304		DNAJC11	0.385304	0.500233	0.414196	0.192412	0.19009	0.366544		PLEKHO1	0.333426	0.499964	0.477001	-0.0878689	0.0227181	0.127915		TLCD2	0.369079	0.499949	0.43288	-0.0377218	0.0385185	0.0095031		ZNF254	0.369051	0.503579	0.432914	0.246732	0.171319	0.38118		PCDH9-AS4	0.380439	0.500021	0.419715	-0.308161	0.0375399	0.0994723		SCGB3A1	0.401987	0.500675	0.395788	0.035516	0.00181994	0.0165843		CASP4	0.378063	0.500108	0.422436	-0.0264455	0.00519601	0.00249233		VARS2	0.361754	0.499576	0.441586	0.0800203	0.0115213	0.15525		SIGLEC9	0.385364	0.500604	0.414129	-0.0357076	0.00453475	0.00189009		RUNX1	0.349618	0.49995	0.456407	0.0333624	0.0851693	0.250111		GRINA	0.404832	0.500296	0.392726	0.0886755	0.0294304	0.414187		PPP1R3G	0.354741	0.499757	0.450089	-0.0732766	0.000709051	0.0295959		LINC01574	0.399064	0.499742	0.398957	0.12004	0.0476876	0.00751249		OXSR1	0.399577	0.499712	0.3984	0.16519	0.0742506	0.711892		TOPBP1	0.369997	0.500193	0.431802	-0.327432	0.0706949	0.265716		XKR6	0.380921	0.499793	0.419166	-0.284598	0.0998268	4.3167		SLC25A10	0.36732	0.499766	0.434955	0.0101131	0.023959	0.0197171		KCNB1	0.391867	0.499812	0.406862	-0.566272	0.368199	2.24433		BORCS6	0.340136	0.502495	0.468348	-0.0200532	0.0124627	0.0107573		NAA60	0.359159	0.49968	0.444713	-0.257658	0.0907178	0.106787
MPL	0.393549	0.500998	0.405001	-0.309799	0.179936	0.0083263		MFAP3L	0.385304	0.500233	0.414196	0.0958045	0.0388859	1.48601		CDKL1	0.333448	0.499964	0.476972	-0.289204	0.330305	1.15863		MS4A6E	0.369121	0.499949	0.432832	-0.121476	0.0548927	0.001296		ASCC2	0.369081	0.503579	0.432879	0.357334	0.132474	0.156367		VSIG4	0.380439	0.500021	0.419715	-0.102884	0.0133175	0.00587975		SLIT1	0.401992	0.500675	0.395782	-0.159972	0.645424	0.759781		RASGRF2-AS1	0.378104	0.500108	0.422389	-0.0333692	0.00213082	0.0631808		ARPC5	0.361838	0.499576	0.441486	-0.0328087	0.0602311	0.193897		PDHA1	0.385385	0.500604	0.414105	0.0594945	0.0136321	0.390631		TLR5	0.34974	0.49995	0.456255	0.00841717	0.0266234	0.00921106		FUT11	0.404919	0.500296	0.392632	0.00612223	0.119068	0.078994		TNFAIP3	0.354847	0.499757	0.449958	-0.22613	0.0728764	0.00237767		CKMT2-AS1	0.399106	0.499742	0.398911	0.0377341	0.0503859	0.491972		FIGNL2	0.399633	0.499712	0.398338	0.0257943	0.0682726	0.0446168		YWHAQ	0.369997	0.500193	0.431802	-0.399288	0.0876705	0.686437		OGFRL1	0.380966	0.499793	0.419114	-0.519114	0.223563	0.358454		MRPL44	0.367362	0.499766	0.434906	-0.269122	0.0571085	0.115859		ZFHX4	0.39195	0.499812	0.406769	-0.271414	0.193397	0.148247		LINC01547	0.340169	0.502495	0.468306	-0.0331786	0.00330245	0.000338851		ZNF638	0.359159	0.49968	0.444713	-0.344728	0.0594431	3.59902
UBXN11	0.393594	0.500998	0.404952	-0.597839	0.954609	0.0512403		COPE	0.385345	0.500233	0.41415	0.325357	0.37297	0.488977		VPS36	0.333478	0.499964	0.476933	0.00212643	0.0415525	0.735921		TMEM131	0.369337	0.499949	0.432577	-0.0602426	0.0119069	1.3054		CPEB2	0.369097	0.503579	0.43286	0.245707	0.130137	0.875954		OVAAL	0.38048	0.500021	0.419668	-0.325902	0.0765756	0.000844576		BEX5	0.402076	0.500675	0.395692	-0.344156	0.935328	1.46344		RNF113A	0.378104	0.500108	0.422389	-0.155317	0.0864029	0.0279402		BCL9L	0.361963	0.499576	0.441336	0.0089989	0.0260953	0.0815962		MZF1	0.385387	0.500604	0.414103	0.221434	0.0815364	0.331125		MYH3	0.349779	0.49995	0.456207	-0.0885983	0.23131	0.018389		RPAIN	0.405085	0.500296	0.392454	0.0452409	0.189018	0.379726		TTLL6	0.354847	0.499757	0.449958	-0.0415787	0.225793	0.0896089		LINC01201	0.399148	0.499742	0.398866	0.0878466	0.0134397	0.00108006		PCTP	0.399743	0.499712	0.39822	-0.0063374	0.00306316	0.115495		PMS1	0.370118	0.500193	0.431659	-0.325604	0.134589	0.852638		FLII	0.381006	0.499793	0.419069	-0.38065	0.131336	0.121972		ATG4B	0.367404	0.499766	0.434856	-0.198087	0.100101	0.417631		C6orf203	0.392081	0.499812	0.406624	-0.544204	0.329245	0.177285		MDGA1	0.340173	0.502495	0.4683	-0.0319278	0.0132932	0.00828666		MDGA1	0.359476	0.49968	0.44433	-0.181014	0.0495037	0.0311109
CACNA2D3	0.393637	0.500998	0.404904	-0.696789	1.2543	1.12815		OLIG1	0.385389	0.500233	0.414101	0.383042	0.662334	0.199602		RING1	0.333518	0.499964	0.476881	-0.0326058	0.0195714	0.285385		B9D1	0.369371	0.499949	0.432537	-0.136118	0.0752652	0.279875		MSRB2	0.369325	0.503579	0.432592	0.0893391	0.016015	0.347783		SAP30L-AS1	0.380523	0.500021	0.41962	-0.327574	0.100152	0.0566928		CCDC152	0.402117	0.500675	0.395647	-0.272775	0.574017	0.0737598		BMPR1A	0.378227	0.500108	0.422247	-0.101713	0.000757009	0.855986		CRYBA4	0.361963	0.499576	0.441336	-0.0454858	0.00644918	0.00161106		KCND1	0.385421	0.500604	0.414065	-0.00541041	0.0031596	0.00726181		LINC01513	0.349819	0.49995	0.456156	0.0128443	0.0109978	0.00715525		FAAH	0.405172	0.500296	0.39236	0.0985202	0.111217	0.190409		PDE9A	0.354883	0.499757	0.449915	-0.203315	0.00134032	0.110198		GALNT6	0.399241	0.499742	0.398765	-0.0851847	0.0854739	0.00836169		CYP4A11	0.399781	0.499712	0.398177	0.117219	0.0277144	0.000782877		SYN1	0.370118	0.500193	0.431659	-0.280324	0.0180586	0.786787		TBC1D26	0.381006	0.499793	0.419069	-0.21685	0.0211716	0.0039868		USP12	0.36749	0.499766	0.434755	-0.254192	0.137981	0.35046		ADAD2	0.392123	0.499812	0.406578	-0.135564	0.0272275	0.00187461		SH2D6	0.340173	0.502495	0.4683	-0.0446396	0.00811806	0.0120384		IER5	0.359516	0.49968	0.444281	-0.802188	0.522309	0.10746
ULK4	0.393637	0.500998	0.404904	-1.12393	3.24192	0.477568		FAM192A	0.385475	0.500233	0.414004	0.111259	0.0958037	0.366362		SREK1	0.333597	0.499964	0.476777	-0.455172	0.511171	0.974485		USP46-AS1	0.369539	0.499949	0.432339	-0.0698032	0.382811	0.0102555		C19orf54	0.369489	0.503579	0.432398	0.0867388	0.0138086	0.0245377		WDR13	0.380523	0.500021	0.41962	-0.384882	0.127746	0.199176		TBC1D31	0.402161	0.500675	0.3956	0.0415411	0.216144	0.181888		PRKX	0.37827	0.500108	0.422198	-0.0262689	0.0121069	0.0350705		TPRG1-AS1	0.362002	0.499576	0.441289	-0.064215	0.0123707	0.00016499		TMEM248	0.38547	0.500604	0.414009	0.0871371	0.0215615	0.287206		SNAP23	0.349819	0.49995	0.456156	-0.0147155	0.0323873	0.367926		ADAMTS15	0.405216	0.500296	0.392314	-0.0677748	0.181941	0.00727037		RIN1	0.354883	0.499757	0.449915	0.12724	0.0561716	0.0752708		GSE1	0.399241	0.499742	0.398765	0.0994216	0.260221	0.501335		RILPL2	0.399782	0.499712	0.398176	0.155045	0.19647	0.0985555		C16orf96	0.370163	0.500193	0.431607	-0.0181673	0.00772637	0.0129829		SOWAHC	0.381044	0.499793	0.419025	-0.546662	0.623426	0.00796305		COPS7B	0.367527	0.499766	0.434711	-0.248994	0.104155	0.215689		MEAF6	0.392204	0.499812	0.406488	-0.547461	0.247702	0.40434		SRD5A2	0.340207	0.502495	0.468257	-0.0223714	0.00150144	0.000405059		C1orf189	0.359517	0.49968	0.444281	-0.220508	0.0682119	0.00353933
HTRA2	0.393722	0.500998	0.40481	-0.765716	1.60363	0.0921206		PRKRIP1	0.385514	0.500233	0.413959	0.187935	0.157571	0.945659		PPFIA4	0.333638	0.499964	0.476725	-0.207299	0.157464	0.174759		ZNF277	0.369622	0.499949	0.432242	-0.096579	0.0188414	0.513217		KDM7A	0.369489	0.503579	0.432398	0.556968	0.350143	0.71172		ARL6IP6	0.38069	0.500021	0.419429	-0.378478	0.120888	0.259993		RNF181	0.402203	0.500675	0.395555	-0.0732506	0.145583	0.29387		MAB21L1	0.378313	0.500108	0.422149	-0.173852	0.0632543	0.0013509		ICAM3	0.362003	0.499576	0.441287	-0.0356764	0.00742422	0.00347432		LUZP2	0.385556	0.500604	0.413913	-0.149879	0.133445	1.95744		TM4SF20	0.349861	0.49995	0.456104	-0.0860635	0.0955357	0.00446304		PIRT	0.405257	0.500296	0.392269	-0.0589551	0.0217049	0.00712191		SYT10	0.354983	0.499757	0.449793	-0.183672	0.102476	0.0449837		ZNF780A	0.399325	0.499742	0.398674	0.0187687	0.00905925	0.0478309		ADARB2	0.399827	0.499712	0.398128	0.343369	0.0526959	0.2302		ZDHHC2	0.370245	0.500193	0.431511	-0.247626	0.0629454	0.294165		RNF181	0.381086	0.499793	0.418977	-0.425497	0.261939	0.0456727		R3HCC1L	0.367527	0.499766	0.434711	-0.261755	0.122733	0.34555		LINC00575	0.392244	0.499812	0.406444	-0.168936	0.0594331	0.0016441		PCSK6-AS1	0.340291	0.502495	0.468149	-0.0331786	0.00330245	0.000850323		RAB11FIP2	0.359517	0.49968	0.444281	-0.383419	0.073867	0.692755
PHKA2	0.393722	0.500998	0.40481	-1.19446	4.47662	0.245528		RFX8	0.385514	0.500233	0.413959	0.000975592	0.0554434	0.0393808		ZNF598	0.333676	0.499964	0.476675	-0.0320921	0.00788645	0.130636		TPI1	0.369628	0.499949	0.432235	-0.143781	0.00413423	1.06537		LAMA1	0.369489	0.503579	0.432398	0.16771	0.046399	0.10832		FBXL5	0.38086	0.500021	0.419235	-0.352726	0.113042	0.938827		CEL	0.402285	0.500675	0.395466	0.0306994	0.0387244	0.0151324		MYH15	0.378355	0.500108	0.422101	-0.090106	0.00964875	0.0417988		SLC24A4	0.362003	0.499576	0.441287	-0.02652	0.0823448	0.0348137		C15orf61	0.385598	0.500604	0.413865	0.0713009	0.0292984	0.166054		CCDC183-AS1	0.349955	0.49995	0.455988	-0.0110259	0.25153	0.00639312		NAT9	0.405298	0.500296	0.392226	-0.0581603	0.178136	0.181462		HIRA	0.355031	0.499757	0.449734	-0.0477082	0.0290234	0.160093		HORMAD1	0.399366	0.499742	0.398629	0.191658	0.134156	0.0206054		SLFN12	0.399869	0.499712	0.398082	0.0645677	0.00600502	0.00116592		EIF2B2	0.370372	0.500193	0.431362	-0.321904	0.121078	0.0730168		TOLLIP-AS1	0.381128	0.499793	0.418929	-0.403408	0.0497816	0.0167751		UGT3A1	0.367611	0.499766	0.434611	-0.208021	0.0701913	0.00133635		PHIP	0.392244	0.499812	0.406444	-0.560764	0.53384	2.17688		BTG3	0.34034	0.502495	0.468087	-0.0724187	0.126371	0.198223		ETV1	0.359722	0.49968	0.444032	-0.475951	0.257836	0.080151
SPSB1	0.393763	0.500998	0.404765	-1.19686	4.76956	0.424014		PPIL2	0.385557	0.500233	0.413911	0.158737	0.12416	0.358291		FBXL16	0.333754	0.499964	0.476574	-0.109635	0.210619	0.22881		GRK4	0.369664	0.499949	0.432193	-0.0750928	0.0609392	0.59341		RCCD1	0.369551	0.503579	0.432326	0.102647	0.00794338	0.0260074		PHACTR1	0.38086	0.500021	0.419235	-0.272989	0.107269	7.63686		PYROXD2	0.402329	0.500675	0.395418	0.115217	0.000328651	0.0404538		AKAP8	0.378398	0.500108	0.422051	-0.0985753	0.00998379	0.214995		RNASE1	0.362043	0.499576	0.44124	-0.1399	0.0577266	0.0460742		KDM3A	0.385598	0.500604	0.413865	0.107199	0.142449	0.286518		IER3	0.349979	0.49995	0.455958	-0.0604679	0.0410386	0.0322933		TWSG1	0.405339	0.500296	0.392181	-0.0845089	0.109807	0.312291		TMCO2	0.355228	0.499757	0.449493	-0.199369	0.138061	0.00194073		AKR1C3	0.399375	0.499742	0.398619	-0.109162	0.0692741	0.0385481		TMEM88	0.399871	0.499712	0.39808	0.0167919	0.0166001	0.0131336		ADCY3	0.370413	0.500193	0.431314	-0.307309	0.0825652	0.508706		C22orf34	0.381158	0.499793	0.418895	-0.385951	0.0114075	0.0131512		CABP4	0.367771	0.499766	0.434423	-0.204431	0.0275915	0.0054298		ITSN2	0.392286	0.499812	0.406397	-0.522768	0.440878	1.25199		CRYBA1	0.340458	0.502495	0.467937	-0.0520677	0.0151535	0.00608824		FZD9	0.359761	0.49968	0.443986	-0.231212	0.0190344	0.0138133
TAPT1	0.393763	0.500998	0.404765	-1.23739	4.9243	0.719352		LRRC40	0.385595	0.500233	0.413869	0.116807	0.0479402	0.298616		UBE4B	0.333754	0.499964	0.476574	-0.0563571	0.0139322	1.40164		KLRC4-KLRK1	0.369705	0.499949	0.432145	-0.0241594	0.189256	0.00336749		SYTL2	0.369551	0.503579	0.432326	0.267221	0.173695	0.703883		USP4	0.380901	0.500021	0.419188	-0.265078	0.0876005	0.446736		RIC3	0.402458	0.500675	0.39528	-0.246089	0.583134	0.530189		GLOD5	0.378439	0.500108	0.422005	-0.17852	0.0895602	0.00367551		SLC17A8	0.362083	0.499576	0.441192	-0.065178	0.0290088	0.04304		C6orf132	0.385682	0.500604	0.413771	0.0228163	0.0540015	0.0107416		ABCA5	0.350022	0.49995	0.455905	-0.131306	0.0261463	1.74631		WDFY4	0.405339	0.500296	0.392181	0.128355	0.0821005	0.0174787		AC064834.1	0.355348	0.499757	0.449346	-0.144991	0.064157	0.0036555		SYPL1	0.399375	0.499742	0.398619	0.0364971	0.0412492	0.0699415		EIF5B	0.399998	0.499712	0.397942	0.0781757	0.0583819	0.609916		RHOT1	0.370413	0.500193	0.431314	-0.329218	0.0930995	1.33912		VRK1	0.381179	0.499793	0.418871	-0.35059	0.155943	0.323335		FOSL2	0.367812	0.499766	0.434375	0.0541986	0.0466532	0.0556203		NMNAT3	0.392369	0.499812	0.406305	-0.526398	0.456215	0.319008		HMOX1	0.340458	0.502495	0.467937	-0.0223714	0.00150144	0.000471754		MEPE	0.359761	0.49968	0.443986	-0.149588	0.0536586	0.0155324
VPS9D1-AS1	0.393763	0.500998	0.404765	-0.236194	0.0892631	0.00829248		ADIRF	0.38563	0.500233	0.413829	0.871341	0.884047	0.237282		DNAJC14	0.333794	0.499964	0.476522	-0.0251089	0.00799134	0.0116074		PPME1	0.369788	0.499949	0.432048	-0.113468	0.0282695	0.888584		RALBP1	0.369576	0.503579	0.432296	0.0600827	0.0662735	0.695347		PTPN6	0.380984	0.500021	0.419094	-0.610075	0.367771	0.0155189		ZNF664	0.402579	0.500675	0.395149	0.0607384	0.0035018	0.0868903		C9orf16	0.378449	0.500108	0.421993	-0.13242	0.00890855	0.623206		AC019186.1	0.362165	0.499576	0.441093	-0.0241449	0.0353572	0.00889828		SLC32A1	0.385722	0.500604	0.413726	0.0355466	0.0189443	0.0134671		WDR1	0.350061	0.49995	0.455856	-0.0906863	0.0409862	0.127567		ZNF280D	0.405339	0.500296	0.392181	-0.102758	0.109491	0.915098		SOX30	0.355372	0.499757	0.449316	-0.0832099	0.0757158	0.00355394		H6PD	0.399668	0.499742	0.398301	0.0940448	0.060445	0.107511		SNHG22	0.400083	0.499712	0.39785	0.200484	0.0673454	0.226497		PAX7	0.37058	0.500193	0.431118	-0.077836	0.00870923	0.00695894		ZNF267	0.381211	0.499793	0.418835	-0.269583	0.127173	0.0444401		GALM	0.367893	0.499766	0.434278	-0.359418	0.115177	0.0501577		PAPPA2	0.392369	0.499812	0.406305	-0.493309	0.35512	0.0902196		LINC01580	0.340458	0.502495	0.467937	-0.0223714	0.00150144	0.00051727		TYR	0.3598	0.49968	0.443939	-0.468664	0.18984	0.0742938
TMEM200C	0.393934	0.500998	0.404577	-0.536339	0.777067	0.0445324		PSD2	0.38588	0.500233	0.413548	0.112983	0.182537	1.97872		FCN3	0.333834	0.499964	0.47647	0.00775725	0.00119149	0.000930603		LSS	0.369828	0.499949	0.432	-0.0299213	0.00908971	0.238292		MCTP1	0.36959	0.503579	0.43228	0.746317	0.516831	2.40609		TMTC3	0.381111	0.500021	0.418948	-0.395334	0.172294	0.525807		CAPN9	0.402665	0.500675	0.395056	0.0404586	0.00134589	0.0025684		OBSCN	0.378481	0.500108	0.421956	-0.203348	0.015168	0.122048		MDK	0.362165	0.499576	0.441093	0.0505962	0.00376319	0.0143242		ZNF675	0.385722	0.500604	0.413726	0.129231	0.0234649	0.676217		TMEM154	0.350103	0.49995	0.455805	-0.115967	0.134507	0.00919683		S100A7	0.405585	0.500296	0.391918	0.0148792	0.00114188	0.00102554		MIR22HG	0.355472	0.499757	0.449195	0.180813	0.626551	0.0391523		ASCL5	0.39971	0.499742	0.398255	0.129852	0.0401229	0.00585163		WWC2	0.400126	0.499712	0.397803	0.10565	0.106625	0.46064		CAMK1G	0.370665	0.500193	0.431019	-0.403527	0.154625	0.218681		CASC8	0.381252	0.499793	0.418788	-0.0979435	0.0107001	0.00795099		UBE2R2	0.367974	0.499766	0.434183	-0.184898	0.0504639	1.207		C1orf53	0.39241	0.499812	0.40626	-0.306268	0.152762	0.0118959		SIX5	0.340458	0.502495	0.467937	-0.0223714	0.00150144	0.000966583		OR2M3	0.359879	0.49968	0.443844	-0.16835	0.0218221	0.0111631
BCDIN3D	0.393977	0.500998	0.40453	-1.17844	3.4997	0.0844093		UTP14A	0.385922	0.500233	0.4135	-0.0117241	0.0235995	0.110018		MGAT4D	0.333916	0.499964	0.476363	-0.0206415	0.000345315	0.00259155		PHKB	0.369828	0.499949	0.432	-0.111558	0.00917659	1.122		ABHD4	0.369617	0.503579	0.432248	0.169508	0.0189997	0.0343901		ARL10	0.381242	0.500021	0.418799	-0.3692	0.153658	0.2761		MAP3K15	0.402677	0.500675	0.395043	-0.138739	0.098057	0.0637191		TPRN	0.378523	0.500108	0.421907	-0.02637	0.0127627	0.101505		LMX1A	0.362205	0.499576	0.441046	0.0370543	0.0269982	0.000931555		UBOX5-AS1	0.385804	0.500604	0.413634	0.253952	0.095934	0.201731		DNAH14	0.350142	0.49995	0.455756	-0.0236913	0.0612019	0.963721		KCNMA1	0.405586	0.500296	0.391917	-0.0718575	0.0447008	12.9185		NEK4	0.355621	0.499757	0.449012	-0.174761	0.00436432	0.398163		HSPG2	0.39971	0.499742	0.398255	0.598595	0.473776	0.0157156		COQ5	0.400254	0.499712	0.397665	0.237367	0.0502977	0.0496278		PWRN2	0.370752	0.500193	0.430917	-0.0480419	0.0296762	0.00453698		PSG7	0.381296	0.499793	0.418738	-0.131516	0.00317961	0.0048203		MMP16	0.368099	0.499766	0.434036	-0.172879	0.143682	2.40308		CYP27B1	0.39241	0.499812	0.40626	-0.0696257	0.0458439	0.00100711		SLC4A11	0.340458	0.502495	0.467937	-0.0223714	0.00150144	0.000939852		GMEB1	0.359964	0.49968	0.443741	-0.348523	0.10665	0.136105
NBEAL2	0.394018	0.500998	0.404484	-0.404201	0.359952	0.0268087		MAMSTR	0.385963	0.500233	0.413455	0.285548	0.204648	0.0719673		MED28	0.333996	0.499964	0.476258	0.0609531	0.0308481	0.298149		R3HDM4	0.369828	0.499949	0.432	-0.0164475	0.00138394	0.107836		ATP13A3	0.369633	0.503579	0.432229	0.650015	0.45562	0.855567		SEZ6L2	0.381242	0.500021	0.418799	-0.48282	0.200447	1.91993		KIF9-AS1	0.402714	0.500675	0.395003	-0.0522109	0.336711	0.602235		TMEM41B	0.378565	0.500108	0.421859	-0.0338652	0.00321918	0.539269		JAZF1	0.362247	0.499576	0.440996	-0.0475396	0.0729338	4.19763		CHST6	0.385883	0.500604	0.413544	0.044537	0.020283	0.0154229		DEPDC7	0.35023	0.49995	0.455647	-0.0925933	0.00752105	0.00169687		KLF11	0.405713	0.500296	0.391781	-0.109827	0.0678554	0.0271845		NDUFC2-KCTD14	0.355667	0.499757	0.448957	0.0126013	0.0351207	0.0546438		SLC16A12-AS1	0.39971	0.499742	0.398255	0.127279	0.164679	0.000753817		LPAR2	0.400254	0.499712	0.397665	-0.0731035	0.186503	0.0117286		MAS1	0.370774	0.500193	0.430891	-0.273085	0.0187698	0.00939126		PHKB	0.38134	0.499793	0.418688	-0.341032	0.116943	1.61931		BMP7	0.36826	0.499766	0.433846	0.00735289	0.0214713	0.0472663		PXK	0.39241	0.499812	0.40626	-0.45531	0.325194	0.611034		CYP17A1	0.34049	0.502495	0.467895	-0.0520397	0.0387849	0.0111903		LINC01001	0.359964	0.49968	0.443741	-0.263319	0.123789	0.0152383
RANBP3L	0.394018	0.500998	0.404484	-0.492299	0.532657	0.152172		PC	0.386042	0.500233	0.413366	0.369512	0.378838	0.578838		ACTL6B	0.334036	0.499964	0.476207	-0.00473151	0.0058898	0.171323		TRIP13	0.369828	0.499949	0.432	-0.171987	0.0126797	0.0209798		GPR155	0.369718	0.503579	0.432129	0.20554	0.0946302	0.929778		PPP6C	0.381325	0.500021	0.418704	-0.379725	0.118563	0.375164		OTUD5	0.402714	0.500675	0.395003	-0.55924	1.38938	0.491328		PLEKHA2	0.378729	0.500108	0.421672	-0.103086	0.00513442	0.545333		FDPS	0.362288	0.499576	0.440946	0.0205342	0.115594	0.406926		EVI2B	0.386048	0.500604	0.413359	0.0114778	0.0148391	0.000648108		IFT46	0.350382	0.49995	0.455459	-0.0743677	0.0299456	0.158655		ATP6V1G1	0.405756	0.500296	0.391735	0.0997539	0.155374	0.385482		DDX54	0.355734	0.499757	0.448874	-0.0726007	0.255243	0.0797767		PCGF3	0.399791	0.499742	0.398167	0.0173028	0.0519755	0.313566		MARK3	0.400254	0.499712	0.397665	0.178764	0.0367199	2.06702		PRKCI	0.370832	0.500193	0.430823	-0.287708	0.0821317	0.628721		TMF1	0.381428	0.499793	0.418588	-0.378011	0.13157	0.451893		ACTB	0.368423	0.499766	0.433653	-0.11995	0.105629	1.8249		DUSP11	0.392532	0.499812	0.406125	-0.550709	0.300204	0.146277		TMX3	0.340495	0.502495	0.467889	-0.00809658	0.0436831	0.492796		YPEL4	0.359964	0.49968	0.443741	-0.461191	0.0747089	0.157081
ZFHX4-AS1	0.394144	0.500998	0.404345	-1.2204	3.86688	0.130789		SDCBP2-AS1	0.386084	0.500233	0.413318	0.124607	0.0784014	0.392624		RORC	0.334158	0.499964	0.476048	-0.02469	0.000480051	0.00234389		ZNF710	0.36987	0.499949	0.431951	-0.137875	0.0563614	0.168488		SOX5	0.369718	0.503579	0.432129	0.813636	0.468926	5.91598		QSOX2	0.381367	0.500021	0.418657	-0.37612	0.0863786	0.145355		GLI1	0.40275	0.500675	0.394965	0.0360199	0.0038923	0.00127243		ATP6V0D1	0.378766	0.500108	0.421629	-0.132804	0.00462619	0.409316		MEDAG	0.362373	0.499576	0.440845	-0.0581869	0.0209068	0.00135164		LINC01545	0.386094	0.500604	0.413307	0.0829714	0.0358243	0.00141625		P2RX6	0.350499	0.49995	0.455313	-0.0564118	0.0214127	0.118553		MARK1	0.405797	0.500296	0.391691	-0.00126543	0.116132	1.90818		DPPA3	0.355734	0.499757	0.448874	-0.294554	0.0844764	0.000529644		CCNB2	0.399876	0.499742	0.398075	0.184497	0.386228	0.00733275		PSMB1	0.400291	0.499712	0.397624	0.0616369	0.0469293	0.346094		ABCA12	0.370916	0.500193	0.430725	-0.223583	0.0496033	0.0132528		SLC6A13	0.381476	0.499793	0.418533	-0.262171	0.126132	0.0174238		ARMCX4	0.368423	0.499766	0.433653	-0.230231	0.0725779	0.72102		PGBD2	0.392576	0.499812	0.406076	-0.502169	0.251573	0.0326051		POP1	0.340533	0.502495	0.467841	0.0350123	0.447876	0.346416		EGFL7	0.360126	0.49968	0.443545	-0.454424	0.119159	0.236277
PLK4	0.394189	0.500998	0.404296	-0.727355	0.742604	0.0110331		POMT2	0.386124	0.500233	0.413274	0.2561	0.369842	0.280741		RPS29	0.334197	0.499964	0.475998	-0.31394	0.438616	0.512732		EFR3B	0.369951	0.499949	0.431856	-0.160649	0.0390804	0.853689		NOTUM	0.369919	0.503579	0.431894	0.043928	0.0432232	0.0304759		RALA	0.381367	0.500021	0.418657	-0.384883	0.163256	0.495852		AC083949.1	0.402959	0.500675	0.39474	-0.00935462	0.0621429	0.0221967		RHOT1	0.37877	0.500108	0.421624	-0.0398711	0.000227689	1.33926		DSC3	0.362528	0.499576	0.440658	0.100444	0.0270289	0.000725503		ETV3	0.386098	0.500604	0.413302	0.0624459	0.0467	0.0780284		DNAJC25-GNG10	0.35066	0.49995	0.455114	-0.0873396	0.128885	0.00483308		PHTF2	0.405797	0.500296	0.391691	-0.163588	0.0299543	1.05027		SEC14L3	0.355907	0.499757	0.448664	-0.104075	0.00260674	0.00104826		GADL1	0.399876	0.499742	0.398075	0.126447	0.178114	0.00198539		RAMP2-AS1	0.40038	0.499712	0.397527	0.219633	0.00271075	0.0240356		AC062021.1	0.370916	0.500193	0.430725	-0.126592	0.0454519	0.0124629		LY6K	0.381514	0.499793	0.41849	-0.110163	0.0351072	0.00431861		HIST1H2BC	0.368463	0.499766	0.433606	-0.0297431	0.00607995	0.0049147		TIGD3	0.392623	0.499812	0.406024	-0.434393	0.286946	0.00810632		SYN3	0.340533	0.502495	0.467841	-0.00337832	0.069354	5.86512		GIPC2	0.360126	0.49968	0.443545	-0.432481	0.115753	0.590463
RGL1	0.394189	0.500998	0.404296	-1.18272	4.44167	2.18419		SH3GL1	0.386124	0.500233	0.413274	0.421982	0.360268	0.189696		CTC1	0.334223	0.499964	0.475964	-0.0244554	0.0168871	0.110811		CHKA	0.369991	0.499949	0.431809	-0.0816944	0.0935482	0.757448		PLXDC2	0.369937	0.503579	0.431872	0.424144	0.203432	1.16459		ARID1B	0.381408	0.500021	0.41861	-0.300513	0.118593	5.7978		OPALIN	0.402971	0.500675	0.394727	0.0329232	0.159036	0.109551		TMEM246	0.378812	0.500108	0.421576	-0.184698	0.0456234	0.359487		SRBD1	0.362587	0.499576	0.440588	0.0169839	0.108224	0.331778		SPATA4	0.386266	0.500604	0.413113	0.0628362	0.0543878	0.0204625		TFE3	0.35066	0.49995	0.455114	-0.191402	0.0500651	0.134484		TMPO-AS1	0.405797	0.500296	0.391691	0.185562	0.170512	0.0046138		MIR194-2HG	0.355981	0.499757	0.448573	-0.138017	0.00296157	0.000819231		LINC01146	0.399876	0.499742	0.398075	0.0605961	0.00561318	0.00546724		LARP4	0.400424	0.499712	0.39748	0.0540787	0.098795	0.434407		NELFE	0.370916	0.500193	0.430725	-0.369521	0.131542	0.126558		GTF3C2-AS1	0.381593	0.499793	0.418399	-0.215327	0.053314	0.006326		HERPUD2	0.368504	0.499766	0.433558	-0.192919	0.101322	0.391244		DNAJC17	0.392663	0.499812	0.40598	-0.518021	0.32185	0.278701		VPS8	0.340575	0.502495	0.467787	-0.160271	0.179085	1.39967		LRCH3	0.360167	0.49968	0.443496	-0.325253	0.0550449	1.13929
TAGLN	0.394317	0.500998	0.404154	-1.22135	4.02744	0.105653		FLYWCH1	0.386163	0.500233	0.413229	0.32923	0.283397	0.385473		C3orf84	0.334236	0.499964	0.475947	-0.00222863	0.0145547	0.00351556		THRA	0.369991	0.499949	0.431809	-0.167991	0.0111341	0.748898		RICTOR	0.369983	0.503579	0.431818	0.537582	0.168399	1.74329		CEMIP	0.381572	0.500021	0.418423	-0.137916	0.0611257	0.617963		APAF1	0.403007	0.500675	0.394687	0.0652019	0.0487278	0.403232		BTAF1	0.378898	0.500108	0.421478	-0.0861299	0.0106127	0.877817		AGMO	0.362627	0.499576	0.44054	-0.0321805	0.0295137	0.0127503		IPPK	0.386309	0.500604	0.413065	0.0341095	0.00254693	0.320398		ZZEF1	0.35066	0.49995	0.455114	-0.0945669	0.0480903	0.582468		CACNG1	0.405841	0.500296	0.391644	0.0533901	0.0511679	0.00154596		MADD	0.356051	0.499757	0.448488	-0.156814	0.0257604	0.601289		ERMN	0.399916	0.499742	0.398031	-0.0624142	0.162816	0.0270544		ACTG1	0.400469	0.499712	0.397431	-0.0923243	0.141216	0.950294		AZIN2	0.370958	0.500193	0.430675	-0.249188	0.0734275	0.243381		CYTIP	0.381634	0.499793	0.418353	-0.361383	0.181428	0.00364764		NR1I3	0.368504	0.499766	0.433558	-0.0430943	0.0485001	0.00567693		HELB	0.392785	0.499812	0.405845	-0.50868	0.508397	0.116768		CUTC	0.340729	0.502495	0.467591	0.0881881	0.0300275	0.18827		STX2	0.360167	0.49968	0.443496	-0.261771	0.065144	0.229328
ARRDC5	0.39436	0.500998	0.404107	-0.182732	0.0158566	0.00553715		SEC61A2	0.386163	0.500233	0.413229	0.137821	0.107652	0.407594		MYC	0.334277	0.499964	0.475894	-0.0238046	0.00323222	0.00468566		RPGRIP1L	0.370033	0.499949	0.43176	-0.145833	0.0398977	0.616298		C3orf14	0.370025	0.503579	0.431769	0.0694024	0.0229197	0.4821		GEN1	0.381701	0.500021	0.418277	-0.385349	0.0701956	0.12611		TBC1D8B	0.403007	0.500675	0.394687	0.0655104	0.0781101	0.107585		CWH43	0.378898	0.500108	0.421478	-0.132585	0.0059682	0.00186879		SMCO4	0.362627	0.499576	0.44054	-0.013577	0.0123154	0.010639		CA4	0.386351	0.500604	0.413018	-0.126714	0.0738981	0.0272036		GRID1-AS1	0.350743	0.49995	0.455011	-0.22887	0.224467	0.0661205		CNOT7	0.405841	0.500296	0.391644	0.0295633	0.0934855	0.351724		HEPACAM2	0.35612	0.499757	0.448404	-0.256298	0.15257	0.00102347		LAMP5-AS1	0.399916	0.499742	0.398031	0.0588532	0.0301305	0.00102257		HINT2	0.400469	0.499712	0.397431	0.10411	0.0421248	0.0280146		TMPRSS4	0.370958	0.500193	0.430675	-0.339333	0.191589	0.00235695		HELZ2	0.381675	0.499793	0.418306	-0.0236158	0.00372883	0.00287597		ATL2	0.368584	0.499766	0.433464	-0.284006	0.0801008	0.58744		FABP3	0.392829	0.499812	0.405797	-0.3891	0.12433	0.144638		EMC3	0.340729	0.502495	0.467591	-0.131173	0.0567362	0.347567		IFT74	0.360208	0.49968	0.443447	-0.257751	0.0494752	0.278937
NWD2	0.39436	0.500998	0.404107	-0.859317	1.79297	0.148223		TMEM212-AS1	0.386242	0.500233	0.41314	0.241379	0.0142076	0.00499311		RPS7	0.334277	0.499964	0.475894	-0.0395009	0.0204179	0.741005		RCOR2	0.370114	0.499949	0.431664	-0.130391	0.143005	0.0611296		FAM177B	0.37011	0.503579	0.43167	0.187806	0.0389063	0.0432118		CNR2	0.381739	0.500021	0.418233	-0.364707	0.0794137	0.0055362		CCDC138	0.403048	0.500675	0.394643	-0.0758193	0.423732	0.282409		DDIT4	0.379148	0.500108	0.421191	-0.105448	0.116856	0.0625727		CES5A	0.362666	0.499576	0.440493	-0.00794225	0.00576941	0.0211929		FAM182B	0.386351	0.500604	0.413018	0.197303	0.0692292	0.599941		COBLL1	0.350815	0.49995	0.454922	-0.134932	0.065158	1.03457		AP000281.2	0.405881	0.500296	0.391601	-0.00418204	0.0067199	0.000128815		SMPD4	0.356151	0.499757	0.448366	-0.0857231	0.0283155	0.203213		LSM3	0.399916	0.499742	0.398031	-0.0518314	0.0462027	0.119295		STAMBPL1	0.400469	0.499712	0.397431	0.20135	0.154468	0.380617		LRP4-AS1	0.371054	0.500193	0.430563	-0.244693	0.0229454	0.0172059		OLFM2	0.381715	0.499793	0.418261	-0.352338	0.129457	0.488496		TBC1D10A	0.368623	0.499766	0.433418	-0.244166	0.0726936	0.0584937		BCAT1	0.392869	0.499812	0.405752	-0.601451	0.403864	0.912778		GNG11	0.340729	0.502495	0.467591	-0.0345015	0.00357107	0.0116398		STK10	0.360208	0.49968	0.443447	-0.359861	0.0754028	0.0833278
AMER2	0.394491	0.500998	0.403963	-1.09897	4.84265	4.07882		INTS4	0.386285	0.500233	0.413092	0.25925	0.139571	0.30306		RPS2	0.334321	0.499964	0.475836	-0.103478	0.0108554	0.650613		MAMDC2-AS1	0.370196	0.499949	0.431569	-0.119592	0.0967482	0.195687		UFM1	0.37011	0.503579	0.43167	0.545631	0.428524	0.620708		C2orf74	0.381781	0.500021	0.418186	-0.371242	0.0404919	0.0722018		EXOG	0.403048	0.500675	0.394643	-0.0894661	0.140356	0.3303		IPO9	0.379148	0.500108	0.421191	-0.0893305	0.0011168	0.777385		COL1A2	0.362666	0.499576	0.440493	-0.0124198	0.00060023	0.000170505		NUP35	0.386391	0.500604	0.412973	0.069339	0.0710766	0.13258		MED24	0.35083	0.49995	0.454903	-0.0938651	0.025712	0.271587		HORMAD1	0.405925	0.500296	0.391554	-0.10697	0.0343874	0.0186269		TGM2	0.356295	0.499757	0.44819	-0.0307444	0.000195925	0.00313124		PQBP1	0.399916	0.499742	0.398031	0.125176	0.0448017	0.0796421		SLC5A1	0.400558	0.499712	0.397334	0.0734789	0.0354906	0.0107562		WNK3	0.371121	0.500193	0.430485	-0.302592	0.0914164	0.455876		PTF1A	0.381715	0.499793	0.418261	-0.354223	0.122012	0.00191852		CAMK2G	0.368707	0.499766	0.433319	-0.236833	0.0927998	1.00163		HTR1B	0.392869	0.499812	0.405752	-0.272235	0.144361	0.00365364		MESP1	0.340729	0.502495	0.467591	-0.0819417	0.0653259	0.0414165		RAB4B-EGLN2	0.360373	0.49968	0.443247	-0.188295	0.011603	0.00787477
MDH1	0.394532	0.500998	0.403918	-1.2069	4.42779	1.46376		SERINC3	0.386326	0.500233	0.413046	0.152305	0.02002	0.667539		IFT140	0.334425	0.499964	0.475702	-0.11858	0.080171	0.137212		RTKN2	0.370196	0.499949	0.431569	-0.195094	0.00372498	0.210189		RASL12	0.370234	0.503579	0.431524	0.24277	0.0924392	0.0679207		INTS3	0.381828	0.500021	0.418133	-0.339541	0.142177	0.332032		MIR646HG	0.403048	0.500675	0.394643	0.129919	0.0606515	1.17223		BRPF1	0.379232	0.500108	0.421095	0.000407107	0.0185913	0.0476247		FMR1NB	0.362666	0.499576	0.440493	-0.0399999	0.0207001	0.00368056		DAPP1	0.386475	0.500604	0.412879	0.10079	0.0343908	0.0021842		SLITRK6	0.350904	0.49995	0.454812	-0.325089	0.0498381	0.00173523		SNRNP25	0.406089	0.500296	0.391379	0.00686597	0.106836	0.179765		PLAC8L1	0.356638	0.499757	0.447773	-0.14117	0.0654392	0.105392		RSBN1	0.400001	0.499742	0.397939	-0.0044382	0.0831918	0.473492		CYP4F22	0.400681	0.499712	0.397201	0.0326166	0.0380061	0.00403669		IGSF8	0.371241	0.500193	0.430344	-0.357697	0.120648	0.561689		C12orf43	0.381756	0.499793	0.418214	-0.392812	0.146295	0.134946		NLRP4	0.368707	0.499766	0.433319	-0.136576	0.0207801	0.00173415		TBC1D8B	0.392869	0.499812	0.405752	-0.430327	0.495088	0.0340372		RBP4	0.340847	0.502495	0.467441	-0.0920239	0.0421808	0.611057		TMEM185B	0.360498	0.49968	0.443097	-0.163228	0.0517856	0.0163681
STXBP4	0.394576	0.500998	0.403869	-1.04402	3.42124	0.420525		SLC1A6	0.386411	0.500233	0.412951	-0.0403163	0.30527	0.0443127		IFNGR1	0.33452	0.499964	0.475578	0.0648679	0.0461068	0.314029		TARS2	0.370615	0.499949	0.431077	-0.155441	0.02237	0.162563		AK7	0.370275	0.503579	0.431476	0.103166	0.0083142	0.0277023		RNF216	0.381861	0.500021	0.418094	-0.29427	0.0978039	1.17395		SCAF1	0.40309	0.500675	0.394598	-0.132763	0.438415	0.464679		CDK20	0.379435	0.500108	0.420863	-0.183689	0.0166237	0.0883149		GNMT	0.362666	0.499576	0.440493	0.0120601	0.0340262	0.0201233		CLUAP1	0.386517	0.500604	0.412831	0.136778	0.0462429	0.271092		M1AP	0.350943	0.49995	0.454763	-0.12714	0.10308	0.0452513		USP42	0.406089	0.500296	0.391379	-0.0431612	0.0684482	0.352129		LOXL1-AS1	0.356733	0.499757	0.447656	-0.0825662	0.195402	0.019494		SS18L2	0.400001	0.499742	0.397939	0.113509	0.0321963	0.196089		MNT	0.400681	0.499712	0.397201	0.269218	0.22175	0.128679		THOC1	0.371241	0.500193	0.430344	-0.323779	0.063047	0.628719		PTPRR	0.381756	0.499793	0.418214	-0.327567	0.198773	1.20026		TAF8	0.368871	0.499766	0.433126	-0.225446	0.115554	0.122862		TPBG	0.392869	0.499812	0.405752	-0.473821	0.146788	0.0262039		DCAF8L2	0.341117	0.502495	0.467097	-0.00665564	0.0160191	0.0096461		CXorf56	0.360562	0.49968	0.44302	-0.419078	0.0857653	0.138881
EPRS	0.394661	0.500998	0.403776	-1.24295	4.74668	0.656962		ITPR2	0.386673	0.500233	0.412656	0.220477	0.0945373	7.9163		FZD8	0.3346	0.499964	0.475474	0.00519663	0.000544748	0.0133321		PPIA	0.370697	0.499949	0.430981	-0.130409	0.00454394	1.09013		LAMC3	0.370304	0.503579	0.431442	0.178809	0.0437028	0.141293		TCF4-AS2	0.381904	0.500021	0.418046	-0.455221	0.178421	0.0417563		SLC10A5	0.40309	0.500675	0.394598	-0.0507743	0.0737096	0.00821152		LINC01019	0.379477	0.500108	0.420815	-0.138964	0.0120297	0.00446715		C2orf80	0.362705	0.499576	0.440446	-0.0910614	0.0500125	0.316822		DERL1	0.386517	0.500604	0.412831	-0.00134601	0.0497026	0.140844		PRKAR1B	0.351267	0.49995	0.454362	-0.0298455	0.0101982	2.67418		CEACAM21	0.406147	0.500296	0.391316	0.00293339	0.0150283	0.00906014		ARHGAP31	0.357001	0.499757	0.447331	-0.0100173	0.086925	0.0295306		CBLC	0.400041	0.499742	0.397896	0.113246	0.111363	0.00767297		BNIPL	0.400725	0.499712	0.397154	0.0795515	0.0777068	0.0259841		SLC38A1	0.371283	0.500193	0.430295	-0.333102	0.0762951	1.82165		KRT222	0.381882	0.499793	0.41807	-0.342412	0.142385	0.0575629		DZIP1	0.368954	0.499766	0.433028	-0.205358	0.0805497	1.20416		BAZ1A	0.392915	0.499812	0.405702	-0.483392	0.286012	0.119515		KDM2A	0.341191	0.502495	0.467003	-0.0914221	0.185709	1.52679		PQLC2L	0.360562	0.49968	0.44302	-0.176139	0.0287111	0.019901
TTC36	0.394739	0.500998	0.40369	-0.0691622	0.0270006	0.0059074		CHST6	0.386702	0.500233	0.412623	0.375701	0.0121411	0.108703		TGFBR2	0.3346	0.499964	0.475474	-0.0726758	0.00838553	0.0550634		OR51E2	0.370737	0.499949	0.430934	-0.304396	0.0735028	0.00109664		ACCS	0.370362	0.503579	0.431373	0.180406	0.0417432	0.0430757		ZKSCAN5	0.38199	0.500021	0.417948	-0.399455	0.154523	0.139801		ITGAD	0.403134	0.500675	0.394551	0.0495683	0.0015357	0.00881071		TSPYL5	0.37952	0.500108	0.420765	-0.155932	0.00777152	0.121086		CEP85	0.362747	0.499576	0.440396	-0.0486347	0.0443105	0.171681		PLXND1	0.386558	0.500604	0.412785	0.0956384	0.0229257	0.00666659		CACFD1	0.351309	0.49995	0.454311	-0.00550776	0.013885	0.0497541		C7orf65	0.406172	0.500296	0.39129	0.0713167	0.0998288	0.000833132		RGN	0.357033	0.499757	0.447292	0.0998472	0.353129	0.18011		RARB	0.400041	0.499742	0.397896	0.177806	0.118929	0.384496		CCDC191	0.400725	0.499712	0.397154	0.069886	0.0306337	0.492514		MDS2	0.371365	0.500193	0.430199	-0.146156	0.00407174	0.00345449		PRMT6	0.381924	0.499793	0.418023	-0.420344	0.162084	0.0354433		WNT7A	0.368963	0.499766	0.433018	-0.298347	0.0853005	0.0384933		TCEAL3-AS1	0.392915	0.499812	0.405702	-0.347068	0.303971	0.00241764		OSGEPL1-AS1	0.341201	0.502495	0.466989	0.0305869	0.0445755	0.0247703		PIGN	0.360579	0.49968	0.443	-0.330355	0.062764	0.563502
HCN4	0.394865	0.500998	0.403551	-0.268978	0.0824896	0.00797493		NPB	0.386702	0.500233	0.412623	0.0755282	0.0658268	0.0179839		CNPY4	0.334636	0.499964	0.475427	-0.0594013	0.00526108	0.02383		SMYD3	0.370778	0.499949	0.430886	-0.0142739	0.00841741	7.05837		KCNK1	0.370491	0.503579	0.431222	0.0411497	0.0299962	0.485754		CBLC	0.382161	0.500021	0.417754	-0.342063	0.0856506	0.0146066		SLC25A21-AS1	0.403214	0.500675	0.394464	-0.0397472	0.043529	0.0205082		ZNF843	0.37956	0.500108	0.42072	-0.000556262	0.0373846	0.0306187		HRH1	0.362873	0.499576	0.440245	0.0537837	0.118124	0.200226		NT5DC2	0.386602	0.500604	0.412736	0.0593867	0.0226811	0.00524687		SRPK3	0.351309	0.49995	0.454311	-0.0768528	0.0160519	0.0137584		CDH20	0.406256	0.500296	0.3912	0.0474025	0.14791	0.169797		FRMD6-AS2	0.35711	0.499757	0.447198	-0.026582	0.0222696	0.0366316		TAF1L	0.400041	0.499742	0.397896	0.0012983	0.0248888	0.00157166		ZBTB33	0.400899	0.499712	0.396965	-0.128293	0.41673	0.0248691		HSD17B12	0.371405	0.500193	0.430153	-0.293005	0.0392991	0.913701		GPS1	0.381963	0.499793	0.417978	-0.413482	0.202913	0.169163		RXRG	0.368995	0.499766	0.432979	-0.265064	0.0870227	0.651977		LINC01443	0.392994	0.499812	0.405614	-0.152767	0.0858008	0.0031069		ALOX12	0.341233	0.502495	0.466949	-0.107831	0.0158667	0.0179569		WDCP	0.360579	0.49968	0.443	-0.462966	0.290164	0.0494307
GALE	0.394947	0.500998	0.403461	-0.570984	0.678872	0.0505557		LIG3	0.386741	0.500233	0.41258	0.00499021	0.0215462	0.142859		MAP3K6	0.334636	0.499964	0.475427	0.00332638	0.00528317	0.00801088		MEX3B	0.370822	0.499949	0.430835	-0.0669614	0.0156781	0.0222374		ZNF326	0.370491	0.503579	0.431222	0.237101	0.112987	0.386317		CRK	0.382161	0.500021	0.417754	-0.384209	0.209149	0.402838		CCDC130	0.403284	0.500675	0.394389	-0.101486	0.206464	0.334826		ARHGEF1	0.3796	0.500108	0.420674	-0.167463	0.00181378	0.109556		PRSS56	0.362873	0.499576	0.440245	-0.0843239	0.0289247	0.00289438		NXPE1	0.38664	0.500604	0.412693	0.0905804	0.0174372	0.0132907		MGP	0.35135	0.49995	0.45426	-0.060351	0.0114056	0.0170929		NOP14-AS1	0.406256	0.500296	0.3912	0.111605	0.460076	0.0405239		LINC00866	0.35714	0.499757	0.447162	0.00375218	0.374178	0.0612875		SIAH2	0.400215	0.499742	0.397707	0.077408	0.0584627	0.162574		DANT2	0.400982	0.499712	0.396875	0.175476	0.0573135	4.00723		NXT2	0.371487	0.500193	0.430056	-0.308622	0.179212	0.0078221		MX1	0.381963	0.499793	0.417978	-0.342817	0.0452257	0.097323		RPL22L1	0.369036	0.499766	0.432932	-0.275079	0.168603	0.0675994		TRAFD1	0.392994	0.499812	0.405614	-0.528237	0.527268	0.134337		GOT1L1	0.341233	0.502495	0.466949	-0.0113158	0.00038414	0.000626973		CPNE1	0.360663	0.49968	0.442899	-0.433879	0.156667	0.297903
SAC3D1	0.395114	0.500998	0.403277	-0.864908	2.40349	0.0847315		ZADH2	0.386741	0.500233	0.41258	0.357999	0.266666	0.293598		PPP2R5A	0.334718	0.499964	0.475322	-0.16525	0.177085	0.330105		RHPN2	0.37086	0.499949	0.43079	-0.128534	0.0455655	0.0282695		TTC33	0.370708	0.503579	0.430968	0.387525	0.119015	0.475669		LDB1	0.382161	0.500021	0.417754	-0.2853	0.0876507	0.167959		CD274	0.403343	0.500675	0.394326	-0.0155863	0.128085	0.0653583		FAM181A-AS1	0.379729	0.500108	0.420527	-0.159276	0.0818505	0.00464178		ERAL1	0.362914	0.499576	0.440196	0.00108459	0.0139247	0.0829227		HCCS	0.386731	0.500604	0.412591	-0.0114413	0.0100936	0.0533408		SKAP2	0.35139	0.49995	0.454211	0.0381264	0.0053732	0.800205		SUPT5H	0.406256	0.500296	0.3912	-0.112645	0.0247049	0.292467		KLC3	0.35717	0.499757	0.447125	-0.183754	0.018449	0.0123945		TIMMDC1	0.400215	0.499742	0.397707	0.037267	0.0516493	0.193745		MMP16	0.401023	0.499712	0.396831	0.126631	0.0755387	12.8731		SPACA6P-AS	0.371487	0.500193	0.430056	-0.0774885	0.0330489	0.00601785		MYH15	0.381963	0.499793	0.417978	-0.258199	0.0552871	0.0878025		IREB2	0.369077	0.499766	0.432883	-0.237267	0.0938937	0.675476		GBP6	0.393079	0.499812	0.405521	-0.389454	0.107837	0.00492496		LAG3	0.341233	0.502495	0.466949	-0.0113158	0.00038414	0.000498974		LINC01312	0.360663	0.49968	0.442899	-0.0592809	0.00616607	0.00128086
MIR548XHG	0.395156	0.500998	0.403231	-0.4014	0.217071	0.00593001		TSPAN3	0.386863	0.500233	0.412443	0.261532	0.213271	0.806608		SEC14L5	0.334718	0.499964	0.475322	-0.0650363	0.0165681	0.114892		CXCL14	0.370903	0.499949	0.43074	-0.197702	0.190777	0.27107		MEGF11	0.370903	0.503579	0.43074	0.162603	0.0478574	0.103464		PPP1R12A	0.382198	0.500021	0.417711	-0.351055	0.14761	1.60551		RPL35A	0.403386	0.500675	0.394279	-0.408403	0.79149	2.89239		AP001412.1	0.379771	0.500108	0.420478	-0.105321	0.0059929	0.00292606		ATRX	0.362956	0.499576	0.440146	-0.076862	0.0140021	3.17605		CD109	0.386898	0.500604	0.412403	0.101268	0.154209	0.0729898		COL13A1	0.351431	0.49995	0.45416	-0.244266	0.395102	0.0496998		RPS23	0.406341	0.500296	0.391109	-0.0592971	0.148861	0.348178		DPH6	0.357313	0.499757	0.446952	-0.242535	0.12441	0.971718		TMEM169	0.400215	0.499742	0.397707	0.0840854	0.11168	0.198468		SPHKAP	0.401023	0.499712	0.396831	-0.0255076	0.00387661	0.0330286		OGDH	0.371573	0.500193	0.429956	-0.321263	0.10018	0.696034		OGFRP1	0.382173	0.499793	0.41774	-0.370363	0.194793	0.0274176		CORO1B	0.369117	0.499766	0.432836	-0.148599	0.0459861	0.023767		IL27	0.39312	0.499812	0.405475	-0.296152	0.196745	0.00226402		TH	0.341233	0.502495	0.466949	-0.0113158	0.00038414	0.000637174		AC104781.1	0.360835	0.49968	0.442692	-0.280999	0.143123	0.00556802
CHAC2	0.395223	0.500998	0.403158	-0.61546	0.631571	0.0465191		CMTM3	0.386902	0.500233	0.412399	0.130212	0.0854852	0.0157629		PLXNA1	0.334744	0.499964	0.475287	-0.0842385	0.0533459	0.148668		USP6NL	0.371025	0.499949	0.430597	-0.158664	0.0792179	0.179532		PRDX5	0.370962	0.503579	0.43067	-0.00137115	0.0641083	1.64047		TMEM68	0.382198	0.500021	0.417711	-0.432825	0.228551	0.269668		KBTBD6	0.40343	0.500675	0.394231	-0.730656	2.71173	0.40929		TSPAN3	0.379771	0.500108	0.420478	-0.07611	0.00652641	0.746644		RAB44	0.363079	0.499576	0.439999	0.0702002	0.022956	0.00511216		DNAJC25-GNG10	0.386938	0.500604	0.412358	0.0015114	0.00291926	0.00713032		CBLC	0.351633	0.49995	0.45391	-0.0971147	0.0382974	0.00268096		ADGRE3	0.40644	0.500296	0.391003	-0.00876992	0.0304359	0.0209495		SLC9A3	0.357413	0.499757	0.44683	0.0886304	0.882527	0.0142173		WDR26	0.4003	0.499742	0.397614	0.0847626	0.0829279	0.670321		KANSL1	0.401064	0.499712	0.396786	0.0414325	0.0962381	3.34169		TMEM54	0.371867	0.500193	0.429612	-0.372788	0.0435432	0.060036		SCIMP	0.382173	0.499793	0.41774	-0.333027	0.151046	0.0967042		ACVR2B	0.369284	0.499766	0.43264	-0.202456	0.114339	0.275925		RYR2	0.393231	0.499812	0.405352	-0.519918	0.35294	12.5699		MPZL3	0.341242	0.502495	0.466937	0.0393569	0.033757	0.0335909		URAD	0.360835	0.49968	0.442692	-0.0291037	0.0036262	0.000780812
AP1G2	0.395245	0.500998	0.403134	-0.69919	1.30742	0.131985		LPIN2	0.386902	0.500233	0.412399	0.130488	0.0341542	1.02038		IFI6	0.334758	0.499964	0.475269	-0.411174	0.203342	0.364045		ZNF30	0.371025	0.499949	0.430597	-0.0916516	0.0329057	0.144568		CTPS2	0.37099	0.503579	0.430638	0.222784	0.0638082	0.214534		RPN1	0.382326	0.500021	0.417566	-0.382667	0.375962	0.31974		RNF24	0.40343	0.500675	0.394231	-0.124654	0.803511	0.898575		CCDC89	0.379811	0.500108	0.420432	-0.124657	0.030064	0.00295295		UPK1A	0.363079	0.499576	0.439999	0.00119152	0.00494741	0.0052279		GACAT2	0.386938	0.500604	0.412358	0.154963	0.01024	0.00901442		KRTCAP2	0.351633	0.49995	0.45391	-0.158479	0.0460981	0.0171208		DMBT1	0.40644	0.500296	0.391003	0.0431215	0.00916272	0.000855457		CANT1	0.357504	0.499757	0.44672	-0.193033	0.00258223	0.0603066		EBP	0.400674	0.499742	0.397209	0.0895835	0.0419684	0.0729912		WWOX	0.401111	0.499712	0.396735	0.135148	0.059441	2.83447		GON7	0.371955	0.500193	0.42951	-0.285772	0.0460293	0.0780598		CDC42EP4	0.382214	0.499793	0.417693	-0.191003	0.0949525	0.0306269		ELOVL6	0.369284	0.499766	0.43264	-0.302433	0.147224	0.855988		TXK	0.393231	0.499812	0.405352	-0.417466	0.246433	0.0192942		PPFIA1	0.341279	0.502495	0.46689	-0.0880736	0.297235	0.654618		LZTR1	0.360876	0.49968	0.442642	-0.309717	0.0655825	0.113234
ARL10	0.395245	0.500998	0.403134	-1.01883	3.7608	0.238107		ZNF432	0.386902	0.500233	0.412399	0.0724738	0.113433	0.22996		PDILT	0.334758	0.499964	0.475269	-0.0597923	0.00660883	0.00221888		CCDC84	0.371064	0.499949	0.430551	-0.0674254	0.0981173	0.610872		LINC00467	0.37099	0.503579	0.430638	0.130747	0.0412725	0.0796607		ABHD16A	0.382537	0.500021	0.417327	-0.289373	0.0426399	0.00631565		CCDC7	0.40356	0.500675	0.394092	-0.0936664	0.254245	0.725877		SGPP2	0.379933	0.500108	0.420293	-0.00280111	0.00607084	0.538152		RFX4	0.363162	0.499576	0.439899	-0.0432533	0.222101	0.204487		DCX	0.386979	0.500604	0.412313	0.00770465	0.0134224	1.14959		C17orf78	0.351671	0.49995	0.453863	-0.0608081	0.25817	0.0295317		SKA1	0.40647	0.500296	0.390972	0.0662868	0.118743	0.0026812		AMBP	0.357556	0.499757	0.446656	-0.280221	0.0966706	0.000869064		IGLV10-54	0.400674	0.499742	0.397209	0.0381667	0.0674008	0.00718736		CAMK1	0.401241	0.499712	0.396594	0.13271	0.0450762	0.367851		BCL2	0.372032	0.500193	0.429419	-0.286956	0.164518	2.03131		PLRG1	0.382214	0.499793	0.417693	-0.364062	0.085979	0.236592		PPP2R1B	0.369284	0.499766	0.43264	-0.249172	0.0595199	0.175783		SSB	0.393291	0.499812	0.405286	-0.550937	0.337161	0.431607		HCFC2	0.34136	0.502495	0.466788	0.0527874	0.201804	0.352855		GAS1	0.360918	0.49968	0.442591	-0.482133	0.379413	0.0187782
LRRN2	0.395245	0.500998	0.403134	-0.570473	1.2143	0.116954		BRAT1	0.386944	0.500233	0.412351	0.576192	0.837918	0.220756		TUBA3D	0.334798	0.499964	0.475217	-0.0597114	0.0113784	0.00390024		LINC00996	0.371149	0.499949	0.430452	0.185098	0.176719	0.00273123		CBFA2T2	0.371005	0.503579	0.43062	0.392738	0.0620383	0.80975		CHAT	0.382537	0.500021	0.417327	-0.324031	0.135514	0.00115449		TSPAN6	0.403607	0.500675	0.394041	-0.159504	0.104882	0.0408367		MS4A6A	0.380018	0.500108	0.420195	0.0871797	0.194796	0.00529646		ANXA13	0.363203	0.499576	0.43985	0.0735395	0.0325282	0.0273894		GJD4	0.387107	0.500604	0.412169	0.0512523	0.0463196	0.000702869		PROSER3	0.351792	0.49995	0.453714	-0.0728189	0.0974001	0.0524516		AFAP1	0.406514	0.500296	0.390925	0.0427845	0.182031	0.222582		ANXA7	0.357556	0.499757	0.446656	-0.171784	0.0170938	0.561702		MTMR12	0.400719	0.499742	0.39716	0.136692	0.0653607	0.88428		CD3EAP	0.401285	0.499712	0.396547	-0.0533274	0.00872298	0.0805229		ADAM9	0.372074	0.500193	0.42937	-0.236905	0.0777324	0.448079		PGR	0.382256	0.499793	0.417645	-0.450578	0.17586	0.00816052		LRRC17	0.369327	0.499766	0.432589	-0.194645	0.0627802	0.150326		ENOPH1	0.393332	0.499812	0.405241	-0.603205	0.377506	0.280019		BLOC1S5-TXNDC5	0.341444	0.502495	0.466681	-0.0205226	0.0889136	0.0753838		ABCC5-AS1	0.361001	0.49968	0.442492	-0.486924	0.230978	0.00826622
MON2	0.395286	0.500998	0.403089	-1.23449	4.79463	3.09096		NGF	0.387068	0.500233	0.412213	-0.305374	0.482682	0.014828		ZNF784	0.334798	0.499964	0.475217	-0.0744229	0.027486	0.0140774		NRIP3	0.371191	0.499949	0.430403	-0.198429	0.0286305	0.222385		PWP1	0.371005	0.503579	0.43062	-0.0344295	0.0913085	0.345962		CALM3	0.382582	0.500021	0.417275	-0.449186	0.0961459	1.91478		MRGBP	0.403648	0.500675	0.393997	-0.312857	0.448297	0.110226		HLTF-AS1	0.38006	0.500108	0.420148	-0.162073	0.00544333	0.00157785		ZBTB4	0.363286	0.499576	0.439751	-0.0291834	0.0280489	0.623098		COL4A6	0.387144	0.500604	0.412128	0.134878	0.0623395	0.00727451		PIGZ	0.351871	0.49995	0.453616	-0.0715323	0.0985233	0.285738		HMGCLL1	0.406514	0.500296	0.390925	-0.0674164	0.0650879	1.38795		UBR5-AS1	0.357636	0.499757	0.446559	0.036742	0.42094	0.0869552		ZSCAN31	0.40076	0.499742	0.397116	0.34799	0.330063	0.373451		SHF	0.401285	0.499712	0.396547	0.284943	0.0809168	0.123335		CFAP45	0.372202	0.500193	0.429221	-0.264151	0.107805	0.00147736		STXBP5	0.382256	0.499793	0.417645	-0.299537	0.129084	3.98321		ZDHHC23	0.36937	0.499766	0.432539	-0.148542	0.219726	0.0563158		HSPBP1	0.393332	0.499812	0.405241	-0.652324	0.402528	0.169384		HLA-DOA	0.341521	0.502495	0.466583	-0.0223714	0.00150144	0.00167984		TPBGL	0.361122	0.49968	0.442347	-0.398846	0.146359	0.0104953
PHF3	0.395326	0.500998	0.403044	-1.23217	5.18658	1.833		TP53RK	0.387072	0.500233	0.412208	-0.0613459	0.0352387	0.0765348		SH3RF3-AS1	0.334916	0.499964	0.475064	-0.000588144	0.00544777	0.00175632		CALCOCO2	0.371275	0.499949	0.430304	-0.000995654	0.010773	0.440856		FNTB	0.37137	0.503579	0.430193	0.0299674	0.00259349	0.0360627		ALKBH8	0.382663	0.500021	0.417183	-0.403132	0.110068	0.291998		NME3	0.403774	0.500675	0.393861	-0.475743	1.41119	0.796331		TMEM158	0.380102	0.500108	0.4201	-0.036749	0.0114964	0.129734		FBXO2	0.363328	0.499576	0.439702	-0.0511231	0.0345251	0.327737		UBR5	0.387148	0.500604	0.412123	0.058491	0.0679744	2.77533		ADPRH	0.351912	0.49995	0.453566	-0.155405	0.0891234	0.00158745		DBNDD1	0.406599	0.500296	0.390833	0.0578267	0.11819	0.0834067		COL9A1	0.357667	0.499757	0.446521	-0.030873	0.0138912	0.0108559		SALL3	0.400846	0.499742	0.397023	0.113644	0.0405966	0.0010675		MXRA8	0.401327	0.499712	0.396502	-0.035178	0.028337	0.00694994		CORIN	0.372202	0.500193	0.429221	-0.323932	0.378608	0.117554		FLVCR2	0.3823	0.499793	0.417595	-0.118581	0.00245368	0.00267534		CIC	0.36941	0.499766	0.432491	-0.169143	0.111239	0.174155		MRAP	0.393332	0.499812	0.405241	-0.510483	0.518985	0.0146594		ZNHIT3	0.341521	0.502495	0.466583	-0.0673666	0.125746	0.187814		HENMT1	0.361174	0.49968	0.442283	-0.360621	0.090909	0.034561
IL9R	0.395368	0.500998	0.402998	-0.0202937	0.00871264	0.000440207		GNGT1	0.387154	0.500233	0.412117	0.202975	0.295486	0.016074		PMF1-BGLAP	0.334998	0.499964	0.474958	-0.00794843	0.0118212	0.00446713		PACRGL	0.371275	0.499949	0.430304	-0.157491	0.0285639	0.555002		PAN2	0.37137	0.503579	0.430193	0.13984	0.0577574	0.216088		OSBPL10	0.382705	0.500021	0.417136	-0.341162	0.144271	1.42091		UPRT	0.403862	0.500675	0.393767	-0.0575052	0.0529123	0.128426		CD302	0.380145	0.500108	0.42005	-0.184185	0.00155751	0.00894702		RAB34	0.363449	0.499576	0.439556	0.0250415	0.00127379	0.015424		CASC1	0.387193	0.500604	0.412072	0.0832925	0.0542921	0.368983		PDE6A	0.351953	0.49995	0.453515	-0.0563783	0.0972798	0.00959233		TDRD5	0.406728	0.500296	0.390696	-0.0543551	0.152479	0.159185		ZNF587	0.357703	0.499757	0.446477	-0.172554	0.00609062	0.178095		SRSF3	0.400846	0.499742	0.397023	0.110015	0.0928472	0.263319		RAPGEF5	0.401368	0.499712	0.396458	0.113198	0.0293053	3.32395		ZMYM5	0.372202	0.500193	0.429221	-0.198872	0.042377	0.482142		SPATS2	0.382385	0.499793	0.417499	-0.3009	0.13099	0.98122		MGAT1	0.36941	0.499766	0.432491	-0.227513	0.159386	0.16905		KIF24	0.393524	0.499812	0.405029	-0.425977	0.135155	0.0166992		TMEM98	0.341553	0.502495	0.466541	-0.0914438	0.0361278	0.0836661		GALR1	0.361287	0.49968	0.442147	-0.198534	0.0230578	0.0133569
GOLPH3	0.395457	0.500998	0.4029	-1.19436	4.22747	0.794866		LGI1	0.387154	0.500233	0.412117	0.359983	0.352679	3.05654		DDI2	0.335145	0.499964	0.474768	-0.158864	0.0524717	0.190385		AC019186.1	0.371354	0.499949	0.430212	-0.0879878	0.0018456	0.0234049		CACNA1I	0.371467	0.503579	0.43008	0.15425	0.011424	0.0927513		MGAT1	0.382788	0.500021	0.417041	-0.403162	0.173573	0.140614		BMP6	0.40395	0.500675	0.393673	0.190236	0.0396181	0.113534		CYP51A1	0.380145	0.500108	0.42005	-0.113179	0.0289654	0.00622516		XPO6	0.363492	0.499576	0.439505	-0.038573	0.0170231	0.607442		CSNK1E	0.387193	0.500604	0.412072	-0.078043	0.194306	0.247357		ADAMTS12	0.352031	0.49995	0.453419	-0.0763218	0.237133	0.0161635		KLHL17	0.406765	0.500296	0.390657	0.0540654	0.0350263	0.0497693		CACNG2	0.357777	0.499757	0.446387	-0.108552	0.0354434	1.27194		ZBTB48	0.400908	0.499742	0.396955	0.119798	0.180146	0.095288		VWCE	0.401368	0.499712	0.396458	0.044408	0.0612021	0.143214		TBX15	0.372324	0.500193	0.429079	-0.103393	0.015836	0.004555		TTLL10	0.382385	0.499793	0.417499	-0.0769911	0.00113144	0.00175829		OR11A1	0.36941	0.499766	0.432491	-0.0958473	0.00214229	0.00234912		KMT2E	0.393543	0.499812	0.405008	-0.516442	0.404703	2.34132		LRRC8E	0.341602	0.502495	0.466479	-0.0223714	0.00150144	0.000483758		OGG1	0.361498	0.49968	0.441894	-0.320041	0.0827075	0.21011
MYCL	0.395579	0.500998	0.402766	-0.215892	0.0563616	0.00111306		ELAVL2	0.387239	0.500233	0.41202	0.0476438	0.081708	0.294271		CKAP5	0.335201	0.499964	0.474695	-0.2024	0.0729501	0.597749		TPM4	0.371354	0.499949	0.430212	-0.0884929	0.0422577	0.372436		NIT2	0.371555	0.503579	0.429977	0.109201	0.023762	0.148496		RPS15	0.382872	0.500021	0.416946	-0.441032	0.129711	1.02585		SLC9A2	0.40395	0.500675	0.393673	-0.00988461	0.170358	0.101398		HEXIM1	0.380145	0.500108	0.42005	-0.161647	0.0609438	0.123731		APOL4	0.363532	0.499576	0.439457	-0.0242314	0.00540124	0.000535862		TCP11L2	0.387271	0.500604	0.411985	0.113171	0.103106	0.0880997		ANGPT4	0.352112	0.49995	0.453319	-0.108157	0.0754514	0.00270009		PSKH1	0.40677	0.500296	0.390651	-0.0435491	0.157489	0.0917298		GPAT2	0.35792	0.499757	0.446214	-0.0988646	0.0225417	0.00595094		OTX1	0.40093	0.499742	0.396931	-0.0459879	0.0187583	0.00382178		GALNS	0.40141	0.499712	0.396412	0.213044	0.016911	0.1033		ARHGAP31-AS1	0.372405	0.500193	0.428985	-0.309738	0.0147541	0.020372		LSMEM2	0.382549	0.499793	0.417313	-0.180101	0.0105203	0.00410462		SMAD1-AS1	0.36941	0.499766	0.432491	-0.159702	0.122925	0.00329255		MRGPRF	0.393583	0.499812	0.404963	-0.0980905	0.0331232	0.00174623		SPRTN	0.341602	0.502495	0.466479	-0.0281111	0.00957682	0.0508011		HIST2H2BF	0.361543	0.49968	0.441839	-0.306826	0.14065	0.0183339
LPIN3	0.395582	0.500998	0.402763	-0.22172	0.0581442	0.0133091		MPP2	0.387239	0.500233	0.41202	0.240804	0.227415	0.208261		TCN2	0.335283	0.499964	0.474589	-0.0145867	0.00360291	0.0461418		UST-AS1	0.371398	0.499949	0.430161	-0.0905583	0.220273	0.00223443		RPS24	0.371698	0.503579	0.42981	0.400298	0.152948	3.54056		TRIOBP	0.382872	0.500021	0.416946	-0.193461	0.118097	0.0578174		CAMK1D	0.403993	0.500675	0.393626	-0.244994	0.701928	3.70457		ZNF730	0.380189	0.500108	0.420001	-0.107557	0.0191809	0.0119002		CFAP70	0.363532	0.499576	0.439457	-0.071032	0.0391373	0.326005		ZBED9	0.387271	0.500604	0.411985	0.0609624	0.00684	0.0348917		BATF2	0.352112	0.49995	0.453319	-0.114997	0.026293	0.00295676		MCOLN1	0.406814	0.500296	0.390605	0.0286999	0.28987	0.129461		HEBP2	0.35795	0.499757	0.446178	-0.0560577	0.0101652	0.11564		IQSEC2	0.401102	0.499742	0.396745	0.0229556	0.136986	0.952611		NARS	0.401453	0.499712	0.396365	-0.0296227	0.00969104	0.389731		U91319.1	0.372405	0.500193	0.428985	-0.244994	0.0561821	1.16821		NTSR2	0.382591	0.499793	0.417265	-0.255651	0.0727179	0.0119755		TSC22D3	0.36941	0.499766	0.432491	-0.212896	0.07992	0.194021		ACOT7	0.393624	0.499812	0.404919	-0.477591	0.28751	0.639071		LAMA5	0.341633	0.502495	0.46644	-0.106741	0.0395121	0.0321248		SLC45A4	0.361665	0.49968	0.441693	-0.3166	0.0880437	0.260283
CYP4F3	0.395627	0.500998	0.402714	-0.109056	0.0255485	0.00372767		BID	0.387324	0.500233	0.411926	0.268803	0.0981894	0.224844		TMED8	0.335283	0.499964	0.474589	-0.39951	0.280422	0.404978		APOBEC3B-AS1	0.371439	0.499949	0.430112	-0.0656966	0.0275701	0.000850311		PDLIM4	0.371822	0.503579	0.429665	0.090136	0.0215403	0.101656		ORAI3	0.382999	0.500021	0.416803	-0.203412	0.0958954	0.0129462		RAP1B	0.404079	0.500675	0.393534	-0.109283	0.164552	0.749549		CYP2U1	0.380232	0.500108	0.419952	-0.0907109	0.0131884	0.258831		ENOSF1	0.363532	0.499576	0.439457	0.0165387	0.237236	0.263695		MRPS35	0.387314	0.500604	0.411937	0.040257	0.0171684	0.313427		CCDC87	0.352194	0.49995	0.453218	-0.120338	0.0284837	0.00112077		LINC00960	0.406858	0.500296	0.390557	0.0366933	0.144424	0.073144		STUM	0.358027	0.499757	0.446085	0.0142389	0.181147	0.387263		ACVR2A	0.401146	0.499742	0.396697	0.0646247	0.15677	0.64506		MSANTD4	0.401495	0.499712	0.39632	0.0463574	0.0582905	0.19971		UTP15	0.372446	0.500193	0.428936	-0.326717	0.0667625	0.0480247		NDUFAF3	0.382635	0.499793	0.417216	-0.505357	0.188346	0.133561		FAM102A	0.369451	0.499766	0.432443	-0.312128	0.106818	0.229357		BSG	0.393624	0.499812	0.404919	-0.572298	0.418888	0.679423		C16orf96	0.341795	0.502495	0.466235	-0.0598745	0.0104363	0.0194057		BAZ2A	0.361705	0.49968	0.441645	-0.399405	0.0826172	0.41751
RFX2	0.395627	0.500998	0.402714	-1.11424	2.6441	0.207287		SNAP91	0.387498	0.500233	0.411731	0.228836	0.0679154	1.25653		GAA	0.335362	0.499964	0.474487	-0.139699	0.0224933	0.188462		LMF1	0.371439	0.499949	0.430112	-0.0117177	0.0228378	0.507454		ITPK1	0.37188	0.503579	0.429597	-0.0510225	0.113094	0.512313		GHRL	0.382999	0.500021	0.416802	-0.376671	0.292779	0.0150779		LINC00937	0.404165	0.500675	0.393442	0.198741	0.108323	0.316642		HAP1	0.380361	0.500108	0.419804	-0.0656805	0.0746953	0.0228675		S100A7	0.363532	0.499576	0.439457	-0.0144387	0.00279887	0.00103236		FKTN	0.387394	0.500604	0.411847	0.102552	0.0420644	0.571439		AGMO	0.352236	0.49995	0.453166	0.0407546	0.0124035	0.0170726		TNFSF10	0.406858	0.500296	0.390557	0.0419963	0.0190623	0.00452202		NPAP1	0.358145	0.499757	0.445942	-0.067809	0.00919612	0.0109931		GABRB1	0.401146	0.499742	0.396697	0.217849	0.0842485	6.47193		HSP90AA1	0.401619	0.499712	0.396185	-0.0600657	0.168587	2.81821		MT2A	0.372531	0.500193	0.428838	-0.118021	0.0407546	0.283806		MTUS2-AS1	0.382696	0.499793	0.417146	-0.342659	0.119731	0.013479		RAP1GDS1	0.369493	0.499766	0.432393	-0.25395	0.0892617	1.46939		ZNF536	0.393964	0.499812	0.404543	-0.54499	0.435741	2.53102		CFAP61	0.341974	0.502495	0.466007	-0.226894	0.0814041	0.312725		GK-AS1	0.36175	0.49968	0.441592	-0.473122	0.217653	0.0904137
TMEFF2	0.395666	0.500998	0.402671	-1.13593	4.83985	8.59204		C1orf52	0.387624	0.500233	0.411589	0.072825	0.0736439	0.608589		PIWIL3	0.335481	0.499964	0.474333	-0.00463218	0.00143324	0.00323005		CORO2B	0.371562	0.499949	0.429969	-0.0598116	0.00993854	1.07021		BHMT2	0.371907	0.503579	0.429566	0.147173	0.0300686	0.0623407		BICC1	0.383057	0.500021	0.416736	-0.458948	0.0612726	1.05096		PCDH11Y	0.404165	0.500675	0.393442	-0.700805	3.78019	0.494773		HPS1	0.380401	0.500108	0.419758	-0.106157	0.00288684	0.117061		NOTCH3	0.363572	0.499576	0.439409	-0.0548138	0.00716195	0.00586154		RNF214	0.387504	0.500604	0.411724	-0.00946624	0.104322	0.254892		FOXN2	0.352317	0.49995	0.453067	-0.112043	0.104877	0.148766		CASC15	0.406947	0.500296	0.390462	0.0376604	0.179085	0.537116		TGFBR1	0.358167	0.499757	0.445915	-0.215237	0.00326718	0.0662076		PQLC1	0.401233	0.499742	0.396603	0.141703	0.0280955	0.352187		FNDC1	0.401661	0.499712	0.396141	0.0693577	0.000813545	0.00221525		OGFOD2	0.372556	0.500193	0.428808	-0.0705774	0.0464197	0.0123898		PAX2	0.382757	0.499793	0.417076	-0.0943021	0.000264104	0.0030867		HIST1H1A	0.369625	0.499766	0.432239	-0.0778191	0.00470305	0.00225197		KARS	0.394009	0.499812	0.404494	-0.533007	0.381187	0.126684		LHX4	0.342083	0.502495	0.465868	-0.0797915	0.0274364	0.0221826		PROX2	0.361871	0.49968	0.441446	-0.467386	0.0785686	0.0134006
TSGA13	0.395705	0.500998	0.402629	-0.218053	0.0909159	0.00249333		LINC00989	0.387624	0.500233	0.411589	0.0839347	0.000377372	0.00504051		CAMK2A	0.335564	0.499964	0.474225	-0.452591	0.702867	0.871566		CYB5B	0.371646	0.499949	0.429871	-0.0968815	0.0226493	0.459618		NDUFB7	0.371923	0.503579	0.429547	0.469191	0.198875	1.2271		CDH18	0.383082	0.500021	0.416708	-0.209365	0.136243	4.94817		CDC25A	0.404373	0.500675	0.393218	0.0261676	0.037936	0.00666202		IL20RA	0.38044	0.500108	0.419714	-0.105437	0.00350563	0.00225149		STX11	0.363611	0.499576	0.439363	-0.00560134	0.000155354	0.00256769		TFAM	0.387645	0.500604	0.411566	-0.104879	0.121498	0.147965		2024-09-05	0.352317	0.49995	0.453067	-0.0329889	0.576337	0.215432		IPPK	0.406989	0.500296	0.390418	0.00185988	0.104647	0.216671		AC006041.1	0.358196	0.499757	0.445879	-0.225413	0.00248899	0.00202342		ITIH5	0.401276	0.499742	0.396557	0.156435	0.0689996	0.0104922		NDUFB7	0.401701	0.499712	0.396098	0.159034	0.0379718	0.236619		NEK9	0.372655	0.500193	0.428693	-0.300303	0.0636904	0.412792		PLCB2	0.383043	0.499793	0.416753	-0.37846	0.132093	0.0110336		COL5A3	0.369667	0.499766	0.432189	-0.245427	0.0339832	0.178909		LRRC3	0.394009	0.499812	0.404494	-0.417364	0.248193	0.00526863		ADGRB2	0.342133	0.502495	0.465805	-0.156331	0.224434	0.430661		SORT1	0.361914	0.49968	0.441395	-0.358784	0.0413347	1.60615
DYNC1LI1	0.395707	0.500998	0.402626	-1.18916	4.29001	0.504973		OAF	0.387624	0.500233	0.411589	0.223547	0.167793	1.27894		BORCS8-MEF2B	0.335602	0.499964	0.474175	0.0262015	0.00243876	0.0321966		SLC1A2	0.371646	0.499949	0.429871	-0.194645	0.0763248	1.5604		C19orf18	0.371967	0.503579	0.429496	0.0408676	0.00248299	0.0210055		FGF7	0.383082	0.500021	0.416708	-0.477934	0.172146	0.0329032		SGO2	0.404421	0.500675	0.393166	-0.181833	0.174858	0.0767951		GAB3	0.380481	0.500108	0.419667	-0.125806	0.00201297	0.00931637		CHST9	0.363654	0.499576	0.439312	-0.0622364	0.0331627	0.0548879		UCHL1-AS1	0.387645	0.500604	0.411566	0.220869	0.201587	0.0262588		SLC16A2	0.3524	0.49995	0.452964	-0.0618899	0.118478	0.180413		KLRB1	0.407119	0.500296	0.390279	0.0433748	0.490231	0.0173089		LINC01219	0.358196	0.499757	0.445879	-0.0135958	0.00440944	0.00269756		TOR1A	0.401318	0.499742	0.396511	-0.0903096	0.0277029	0.0834359		NFATC1	0.401786	0.499712	0.396005	0.288989	0.24202	0.00300513		ZNF766	0.37282	0.500193	0.428501	-0.361009	0.0386822	0.161988		WDCP	0.383043	0.499793	0.416753	-0.412554	0.231346	0.0394976		P3H3	0.369667	0.499766	0.432189	-0.234686	0.152309	0.150022		TGM2	0.394346	0.499812	0.404123	0.0033508	0.0029059	0.00866107		NXPH4	0.342373	0.502495	0.465501	-0.0223714	0.00150144	0.00113231		ANKRD33B	0.361953	0.49968	0.441348	-0.294729	0.0436098	0.0974209
FNBP1L	0.395707	0.500998	0.402626	-0.852851	1.77167	0.158126		ADAMTSL5	0.387666	0.500233	0.411543	0.0166929	0.0568764	0.0454399		TUBA1B	0.335643	0.499964	0.474122	-0.365056	0.642552	1.60831		SERTM1	0.371854	0.499949	0.429627	-0.122353	0.0168605	0.152983		GPSM1	0.372143	0.503579	0.429291	0.0706472	0.0146986	0.388827		REEP1	0.383165	0.500021	0.416614	-0.332442	0.159477	1.30176		SPPL2A	0.404507	0.500675	0.393074	-0.101268	0.126284	0.530321		CAMKK2	0.380584	0.500108	0.41955	-0.153554	0.000255597	1.31998		PLA2G4A	0.363654	0.499576	0.439312	0.012534	0.00400348	0.0124559		ABCC4	0.387688	0.500604	0.411517	0.0325634	0.0879879	0.24888		ASXL2	0.352482	0.49995	0.452863	-0.0739386	0.0500077	0.489362		RP2	0.407119	0.500296	0.390279	0.0750837	0.151908	0.0376594		AP001437.1	0.358241	0.499757	0.445825	-0.122157	0.0298444	0.00108612		ASB11	0.401403	0.499742	0.396419	0.220728	0.350704	0.00346356		ZNF257	0.401831	0.499712	0.395957	0.080759	0.0654076	0.0371623		TRMT2A	0.372865	0.500193	0.428448	-0.401077	0.142118	0.0923806		HECW1	0.383082	0.499793	0.416708	-0.167422	0.0945584	3.27626		GABRB2	0.369748	0.499766	0.432094	-0.228595	0.116653	9.58295		ARV1	0.394385	0.499812	0.40408	-0.55636	0.468608	0.225049		MPHOSPH10	0.342578	0.502495	0.46524	0.00882307	0.190374	0.226952		EFCAB11	0.361993	0.49968	0.4413	-0.348505	0.0786281	0.137512
RASGRP3	0.395707	0.500998	0.402626	-1.18754	5.83968	1.51135		STXBP4	0.387666	0.500233	0.411543	0.240856	0.354552	0.539745		ZBTB11-AS1	0.33579	0.499964	0.473932	-0.0475856	0.0181277	0.0497341		KLRC1	0.371985	0.499949	0.429475	0.126357	1.30786	0.00440287		MAPKAPK3	0.372143	0.503579	0.429291	0.0773787	0.00509277	0.0208338		C1D	0.383376	0.500021	0.416375	-0.414034	0.136308	0.447667		FBXO43	0.404546	0.500675	0.393032	0.0427657	0.00249006	0.00158989		ADAM17	0.380604	0.500108	0.419527	-0.125167	0.0200735	0.864597		KCNIP3	0.363692	0.499576	0.439266	0.0116084	0.110997	0.309892		CLEC5A	0.387731	0.500604	0.41147	0.261278	0.0434323	0.00310126		LRRC25	0.352579	0.49995	0.452744	-0.15209	0.0085278	0.00230155		ANGPTL1	0.407161	0.500296	0.390234	0.247025	0.320191	0.273834		YTHDF3-AS1	0.35829	0.499757	0.445766	-0.101454	0.149298	0.00234708		ATP1B2	0.401403	0.499742	0.396419	0.00460808	0.205314	0.0726641		ZNF543	0.401914	0.499712	0.395867	-0.0175265	0.0321077	0.0496671		CLEC12A	0.372944	0.500193	0.428357	-0.341277	0.109325	0.00858616		CHRNB3	0.383124	0.499793	0.416661	-0.286388	0.0166693	0.01287		RAB27B	0.369949	0.499766	0.431858	-0.23514	0.187393	0.773339		KIF22	0.394444	0.499812	0.404015	-0.540625	0.384006	0.100479		C6orf118	0.342611	0.502495	0.465198	-0.123394	0.127362	0.0256246		TBX19	0.361993	0.49968	0.4413	-0.290375	0.0278152	0.0118795
ZC3H12A	0.395748	0.500998	0.402581	-0.226014	0.0972185	0.00507529		LINC01630	0.387706	0.500233	0.411497	-0.0416564	0.0317862	0.0592397		RNF217	0.335804	0.499964	0.473914	-0.0851277	0.0981745	0.447551		GPRIN2	0.372191	0.499949	0.429234	-0.151831	0.0460451	0.00257331		BRK1	0.372268	0.503579	0.429145	0.357589	0.0777796	1.05394		DCK	0.383376	0.500021	0.416375	-0.493856	0.141625	0.112507		WARS2	0.40455	0.500675	0.393028	-0.0478313	0.191943	0.132207		COL6A1	0.380646	0.500108	0.419478	-0.0639781	0.0938988	0.323559		OSGEPL1	0.363692	0.499576	0.439266	-0.0834756	0.0444702	0.107954		FAM151B	0.387787	0.500604	0.411406	0.0619912	0.0175445	0.228681		PRKCE	0.352684	0.49995	0.452614	-0.0748363	0.0505685	4.55978		ZNF841	0.407161	0.500296	0.390234	0.133055	0.00809702	0.0212944		PDK3	0.35834	0.499757	0.445704	-0.0560975	0.0366399	0.773083		SUPT5H	0.401403	0.499742	0.396419	-0.0155132	0.0893556	0.26735		TRIM58	0.401953	0.499712	0.395824	0.220154	0.164148	0.0590628		IL12RB1	0.372944	0.500193	0.428357	-0.168936	0.00642702	0.00776412		SLC27A2	0.383163	0.499793	0.416616	-0.261601	0.085046	0.11322		TUBA1B	0.369949	0.499766	0.431858	-0.300012	0.123799	1.81064		NBL1	0.394444	0.499812	0.404015	-0.715248	0.49921	0.276436		GCSAML	0.342611	0.502495	0.465198	0.00691952	0.0200932	0.0136398		MME	0.362033	0.49968	0.441251	-0.316407	0.153345	0.109549
POTEI	0.395789	0.500998	0.402537	-0.0902298	0.0127707	0.0013741		PMM2	0.387706	0.500233	0.411497	0.328272	0.505554	0.263128		P3H2	0.335883	0.499964	0.473812	-0.0922165	0.200123	0.55556		SBF2-AS1	0.372232	0.499949	0.429186	-0.0971599	0.0343512	0.189817		KCTD9	0.372268	0.503579	0.429145	0.505471	0.141532	0.334453		ATP11AUN	0.383463	0.500021	0.416277	-0.333136	0.0797704	0.00349459		NPIPA7	0.404669	0.500675	0.3929	0.0279864	0.00361184	0.0044257		DNM1P35	0.380691	0.500108	0.419428	-0.122411	0.0284582	0.0403749		SLC2A7	0.363692	0.499576	0.439266	0.00503352	0.000511712	0.00218982		NEK6	0.38786	0.500604	0.411325	0.0824454	0.198819	0.106373		CRYGA	0.352767	0.49995	0.452512	-0.107715	0.0381691	0.00379683		RFESD	0.407289	0.500296	0.390097	-0.048148	0.0284375	0.0475847		BEND4	0.358389	0.499757	0.445646	-0.113289	0.0860802	0.0232955		PHLDB3	0.401569	0.499742	0.396239	0.265817	0.105906	0.0640219		ILK	0.401993	0.499712	0.395781	0.00661544	0.0062625	0.201031		ONECUT3	0.372986	0.500193	0.428307	-0.272313	0.0531587	0.00220007		TNFRSF18	0.383207	0.499793	0.416567	-0.230213	0.388164	0.00222283		LOX	0.369989	0.499766	0.431811	-0.000619129	0.0213698	0.00887443		SOAT2	0.394444	0.499812	0.404015	-0.281996	0.123063	0.00149576		IL2RB	0.342611	0.502495	0.465198	-0.0104968	0.000330546	0.00199531		C1orf226	0.36206	0.49968	0.44122	-0.165974	0.0519048	0.00907534
RAC2	0.395789	0.500998	0.402537	-0.107567	0.0373813	0.00239978		TIPIN	0.387706	0.500233	0.411497	0.125374	0.0265291	0.300528		TMEM196	0.335883	0.499964	0.473812	-0.186535	0.0637205	1.04561		SPRY2	0.372232	0.499949	0.429186	-0.102503	0.0487134	0.157255		CFLAR	0.372308	0.503579	0.429097	0.735782	0.469452	2.9794		STX16	0.383544	0.500021	0.416185	-0.422318	0.152394	0.139967		WDR48	0.404675	0.500675	0.392894	-0.0428402	0.332812	0.562948		SRSF12	0.380691	0.500108	0.419428	-0.116491	0.000999281	0.298997		ATP1A4	0.363736	0.499576	0.439214	-0.0861939	0.0582635	0.00781347		NSUN4	0.38786	0.500604	0.411325	0.130175	0.0133453	0.185625		NT5M	0.352886	0.49995	0.452366	-0.0713534	0.0457106	0.158792		ABHD13	0.407502	0.500296	0.38987	0.0799284	0.0636151	0.310982		TSTA3	0.358438	0.499757	0.445586	0.0241978	0.237244	0.0454007		SERPINF2	0.401569	0.499742	0.396239	0.155414	0.0584744	0.0186233		NDRG4	0.402036	0.499712	0.395735	-0.0516128	0.1357	1.15178		KANTR	0.373073	0.500193	0.428206	-0.291173	0.108968	1.26206		ASB16	0.383289	0.499793	0.416474	-0.324396	0.0465969	0.0516233		CD80	0.370072	0.499766	0.431714	-0.110114	0.0196724	0.00357724		NEIL1	0.394472	0.499812	0.403983	-0.436012	0.503629	0.203609		IL12A-AS1	0.342696	0.502495	0.465091	-0.152985	0.071453	0.0201035		ZNF383	0.362204	0.49968	0.441046	-0.351716	0.0465077	0.150237
FBXL13	0.395822	0.500998	0.4025	-1.06877	2.61202	0.342644		MNS1	0.387747	0.500233	0.411452	0.11299	0.0417252	0.132221		LINC01514	0.335921	0.499964	0.473763	-0.00811138	0.000819796	0.00104851		MAGIX	0.372564	0.499949	0.428799	-0.0934203	0.0223298	0.0274903		RHOXF1-AS1	0.372365	0.503579	0.429031	0.0871397	0.0105888	0.0755143		CHRND	0.383628	0.500021	0.41609	-0.377989	0.185321	0.0024394		MANEAL	0.404714	0.500675	0.392851	-0.317709	0.892773	0.14695		RFPL3	0.380733	0.500108	0.419379	-0.146187	0.0215812	0.00261054		HMBS	0.363775	0.499576	0.439167	-0.0475899	0.0365056	0.0359834		TTC14	0.38786	0.500604	0.411325	0.0271948	0.088813	1.38173		MUC16	0.35305	0.49995	0.452163	-0.0561693	0.161863	0.00329159		ISOC1	0.407502	0.500296	0.38987	0.0291024	0.0412767	0.0475385		TFE3	0.358487	0.499757	0.445527	-0.184179	0.0150597	0.0873599		EIF3F	0.401654	0.499742	0.396148	-0.00862548	0.0580557	0.211926		RSPH10B	0.402079	0.499712	0.395689	0.0283023	0.00280586	0.00578715		C10orf90	0.373172	0.500193	0.428092	-0.290138	0.214764	0.159033		SCARF1	0.383414	0.499793	0.416332	-0.37379	0.11417	0.0592995		MAS1	0.370072	0.499766	0.431714	-0.116005	0.00905856	0.0080276		PICK1	0.394472	0.499812	0.403983	-0.47984	0.297334	0.205013		LINC00402	0.342701	0.502495	0.465085	-0.0697218	0.0330108	0.118697		PTPRU	0.362246	0.49968	0.440997	-0.378264	0.0262964	0.0925011
PSMB4	0.395845	0.500998	0.402475	-1.00237	3.21109	0.305632		UBE2R2-AS1	0.387747	0.500233	0.411452	0.27302	0.516054	0.0479505		MMD2	0.335921	0.499964	0.473763	-0.228328	0.0543199	1.91557		SMIM10L2A	0.372629	0.499949	0.428724	-0.106693	0.0125014	0.173703		TNS1	0.372432	0.503579	0.428953	0.684923	0.381631	1.94003		DUSP22	0.383628	0.500021	0.41609	-0.351328	0.126722	0.100459		SLC6A1-AS1	0.404714	0.500675	0.392851	0.123464	0.179839	0.31381		XPNPEP2	0.380733	0.500108	0.419379	-0.107188	0.020204	0.00216727		RBL1	0.363775	0.499576	0.439167	-0.0244608	0.00978074	0.301234		UBA1	0.38786	0.500604	0.411325	0.0672878	0.0526443	0.302652		RTKN	0.353131	0.49995	0.452065	-0.0838475	0.081564	0.0108738		AMMECR1	0.407794	0.500296	0.389559	-0.057965	0.0909687	1.02825		AC016292.1	0.358538	0.499757	0.445465	-0.114756	0.00421672	0.00720411		RNF157	0.401695	0.499742	0.396104	0.0960555	0.0211846	0.813967		FZD5	0.402086	0.499712	0.395681	0.00314446	0.0109777	0.0130645		ST8SIA2	0.373172	0.500193	0.428092	-0.392601	0.142996	0.0933282		AC016735.1	0.383457	0.499793	0.416284	-0.0652949	0.00914574	0.00146863		IBTK	0.370113	0.499766	0.431666	-0.233495	0.09646	1.10928		RAE1	0.394516	0.499812	0.403935	-0.534828	0.296746	0.134004		NMUR2	0.342772	0.502495	0.464994	-0.0699062	0.0343772	0.00552377		SCAND1	0.362246	0.49968	0.440997	-0.494867	0.0749438	0.17101
LINC00698	0.396003	0.500998	0.402302	-0.101415	0.035422	0.00227977		PPP4R3A	0.38783	0.500233	0.411359	0.217974	0.166885	0.691301		MTFR2	0.336045	0.499964	0.473602	0.00640039	0.000475774	0.00145139		MKKS	0.37286	0.499949	0.428455	-0.199646	0.0091698	0.27621		TP53INP1	0.372458	0.503579	0.428923	0.062683	0.0622099	0.165752		MAGOHB	0.38367	0.500021	0.416042	-0.407227	0.0919492	0.102993		YWHAZ	0.404714	0.500675	0.392851	-0.588351	1.70639	3.42014		ZNF891	0.380776	0.500108	0.41933	-0.0936445	0.00144288	0.237069		GYPA	0.363857	0.499576	0.439069	-0.135241	0.118407	0.0114037		CAMK2N2	0.387945	0.500604	0.41123	0.232849	0.200697	0.0211833		ENPEP	0.353179	0.49995	0.452005	0.314366	0.623837	0.0495754		ITPR2	0.407794	0.500296	0.389559	0.0835483	0.0939126	5.57527		DXO	0.358662	0.499757	0.445315	-0.0188541	0.240457	0.0376664		SLC14A2	0.401695	0.499742	0.396104	-0.0410226	0.0611211	0.0993564		TEX2	0.402086	0.499712	0.395681	0.022228	0.0892256	1.4132		TRIM65	0.373196	0.500193	0.428063	-0.242207	0.158762	0.0765741		RHEB	0.383457	0.499793	0.416284	-0.390472	0.0719821	0.66195		AZU1	0.370195	0.499766	0.431569	-0.131186	0.09978	0.0201992		MYOM2	0.394687	0.499812	0.403747	-0.590388	0.304128	0.0656941		DOC2B	0.342781	0.502495	0.464983	0.112921	0.217624	0.148191		TM4SF18	0.362246	0.49968	0.440997	-0.351749	0.095534	0.00378802
STK24-AS1	0.396003	0.500998	0.402302	-0.0749169	0.0191984	0.00367587		WDR55	0.38783	0.500233	0.411359	0.347182	0.50472	0.083388		ATP6V0D2	0.336085	0.499964	0.473551	-0.0250204	0.00221301	0.00643522		VWDE	0.372901	0.499949	0.428406	-0.0256274	0.0385205	0.100162		IGFBP2	0.372543	0.503579	0.428824	0.202122	0.0216775	0.177548		PARN	0.383749	0.500021	0.415953	-0.362862	0.111133	0.615267		RHBDF1	0.404759	0.500675	0.392804	-0.00102556	0.00857299	0.0298169		ACOT11	0.38094	0.500108	0.419144	-0.0757822	0.00429665	0.297934		HIST3H2A	0.36394	0.499576	0.438971	-0.0915561	0.0339587	0.0410788		MT1F	0.387945	0.500604	0.41123	0.116004	0.0312009	0.00350768		TXNDC16	0.353179	0.49995	0.452005	-0.12606	0.0184264	0.889589		TSKS	0.407794	0.500296	0.389559	0.136658	0.264758	0.00615847		LYL1	0.35868	0.499757	0.445293	-0.0949095	0.00588993	0.00136242		SLC28A2	0.401695	0.499742	0.396104	-0.0436845	0.239911	0.0353371		FCAR	0.402164	0.499712	0.395597	0.0634193	0.0073216	0.00547521		ZBTB45	0.373284	0.500193	0.427961	-0.24024	0.0698689	0.0592883		ECT2L	0.383627	0.499793	0.416091	-0.324148	0.133262	0.0944495		F11	0.370195	0.499766	0.431569	-0.21105	0.0175892	0.00287574		DNAJC2	0.39477	0.499812	0.403656	-0.458364	0.29795	0.276983		GABARAP	0.342781	0.502495	0.464983	0.00544927	0.0143067	0.0482964		BOC	0.362289	0.49968	0.440944	-0.406075	0.042086	0.0856844
HK3	0.396044	0.500998	0.402256	-0.201235	0.0438527	0.00240974		ZNF839	0.387961	0.500233	0.411212	0.35714	0.419361	0.217628		C4orf36	0.336085	0.499964	0.473551	-0.0321293	0.0309812	0.0455375		ICAM2	0.372947	0.499949	0.428353	-0.194556	0.037488	0.00471937		GPR34	0.372557	0.503579	0.428807	0.0902023	0.0167604	0.0246738		2024-03-07	0.383834	0.500021	0.415857	-0.341234	0.108172	0.758789		CHIT1	0.404878	0.500675	0.392676	0.0650191	0.0108611	0.0139217		EPPK1	0.381229	0.500108	0.418814	-0.1466	0.369697	0.00207533		GNG12	0.363982	0.499576	0.43892	-0.0418957	0.0228696	0.0178421		SLF2	0.388114	0.500604	0.411041	0.0468378	0.0246135	0.507606		YKT6	0.353179	0.49995	0.452005	-0.152269	0.0105609	0.15399		CCL26	0.407837	0.500296	0.389514	0.0566428	0.00205735	0.00152428		PPME1	0.358693	0.499757	0.445277	-0.132536	0.0510083	0.787072		SYNGR4	0.401737	0.499742	0.396058	0.0187131	0.0130914	0.00427217		IGFBP7-AS1	0.40229	0.499712	0.39546	0.0138434	0.000153602	0.00202141		CRHR2	0.373362	0.500193	0.427869	-0.286089	0.038707	0.0547343		ILDR1	0.383752	0.499793	0.415949	-0.454389	0.528187	0.00298674		GAREM2	0.370195	0.499766	0.431569	-0.224143	0.0883393	0.0415691		IFT81	0.394851	0.499812	0.403567	-0.512462	0.303355	0.476836		ZNF180	0.342781	0.502495	0.464983	1.26684e-05	0.206337	0.0960409		PRSS38	0.362289	0.49968	0.440944	-0.103499	0.00907861	0.00420912
PHF10	0.396044	0.500998	0.402256	-1.12814	5.14364	0.285483		RAB31	0.388004	0.500233	0.411163	0.107143	0.0894915	1.62803		NPIPA2	0.336085	0.499964	0.473551	-0.0255957	0.0133985	0.0440323		NGEF	0.372986	0.499949	0.428307	-0.116324	0.0113754	1.37604		DSCAM	0.372641	0.503579	0.428709	0.348908	0.100469	1.93174		SPON1	0.383834	0.500021	0.415857	-0.270377	0.238559	0.231103		PIK3C3	0.404883	0.500675	0.39267	-0.364537	1.09345	0.8891		RARS2	0.381229	0.500108	0.418814	-0.110844	0.00275678	0.470053		ISM2	0.364024	0.499576	0.43887	-0.0317345	0.160307	0.0254846		DNAH10	0.388153	0.500604	0.410997	0.162698	0.0204684	0.139307		ZBTB40	0.353179	0.49995	0.452005	-0.0830811	0.032918	0.165706		TLE6	0.407837	0.500296	0.389514	0.0268325	0.130818	0.00335083		ADGRF5	0.358773	0.499757	0.44518	0.0682717	0.114675	0.0335766		FAM117B	0.401778	0.499742	0.396014	0.122571	0.142822	0.697868		KLHDC4	0.40229	0.499712	0.39546	0.0768814	0.0251509	0.206502		DR1	0.373403	0.500193	0.427822	-0.390783	0.0542778	0.204034		SLC16A4	0.383752	0.499793	0.415949	-0.329441	0.103401	0.1023		SYNPR-AS1	0.370195	0.499766	0.431569	-0.477449	0.468198	0.197655		STK16	0.394851	0.499812	0.403567	-0.505753	0.413527	0.0334173		CPB2	0.342866	0.502495	0.464876	0.0150769	0.0281667	0.0515304		CSMD3	0.362375	0.49968	0.440842	-0.328039	0.0625566	12.0483
RAB38	0.396044	0.500998	0.402256	-0.017887	0.0339907	0.0018638		ERCC2	0.388176	0.500233	0.410972	0.0680867	0.038116	0.13065		ZNF575	0.336085	0.499964	0.473551	-0.0413843	0.0158741	0.0132122		ANKRD29	0.373027	0.499949	0.428259	-0.0149329	0.0773562	0.182286		DYNLL2	0.372641	0.503579	0.428709	0.333599	0.0666008	1.40437		CEP295	0.383875	0.500021	0.41581	-0.309168	0.119	0.655077		ZC3H14	0.404925	0.500675	0.392625	-0.504777	1.47234	0.812071		TCF12	0.381229	0.500108	0.418814	-0.102742	0.0203781	1.79271		NPC1L1	0.364024	0.499576	0.43887	-0.0468266	0.103067	0.0144853		TCF4	0.388153	0.500604	0.410997	0.0526606	0.0857348	6.41267		RING1	0.353214	0.49995	0.451962	-0.0916798	0.0392894	0.307113		CALB2	0.407919	0.500296	0.389426	-0.0517319	0.176095	0.0400082		CSRP1	0.358798	0.499757	0.445151	-0.128556	0.0531748	0.0805118		MED22	0.401778	0.499742	0.396014	0.0926915	0.0183152	0.035249		LINC01402	0.40229	0.499712	0.39546	0.110342	0.0431424	0.00461565		WASIR2	0.373491	0.500193	0.42772	-0.5096	0.75624	0.00511615		TMEM120B	0.383881	0.499793	0.415803	-0.201955	0.0435299	0.621967		PHC2	0.370234	0.499766	0.431523	-0.289165	0.155897	0.906044		FOPNL	0.394894	0.499812	0.40352	-0.558277	0.387615	0.170293		NMBR	0.342866	0.502495	0.464876	-0.0828331	0.0131942	0.0359204		LINC01386	0.362375	0.49968	0.440842	-0.26047	0.0898005	0.00133691
C12orf60	0.39614	0.500998	0.402151	-1.002	1.80493	0.153446		CPT1C	0.388191	0.500233	0.410955	0.257775	0.102811	0.244029		CAPN11	0.336164	0.499964	0.473449	-0.00586861	4.18459e-05	0.00109218		FNDC7	0.37311	0.499949	0.428164	-0.0445262	0.107797	0.00302167		RIOK1	0.372641	0.503579	0.428709	-0.0106629	0.171016	0.603895		GORASP1	0.383875	0.500021	0.41581	-0.412169	0.153037	0.100027		FBXL13	0.405094	0.500675	0.392444	0.0641808	0.141366	0.192725		METTL5	0.381271	0.500108	0.418767	-0.0363267	0.0248941	0.180457		GAPLINC	0.364104	0.499576	0.438774	0.0341309	0.0281449	0.00181524		CYCS	0.388195	0.500604	0.410951	0.0543147	0.115784	0.613448		ZNF827	0.353214	0.49995	0.451962	-0.0103563	0.0671944	0.648193		MMP1	0.407919	0.500296	0.389426	0.15048	0.127222	0.0051813		POLH	0.358829	0.499757	0.445113	-0.144974	0.0652095	0.162274		CHAMP1	0.401945	0.499742	0.395833	-0.127798	0.057089	0.0889403		ZSCAN22	0.402332	0.499712	0.395415	0.162836	0.0790116	0.0308051		ETHE1	0.373533	0.500193	0.427671	-0.322065	0.0735383	0.0936282		KLRC1	0.384249	0.499793	0.415388	-0.372533	0.586927	0.00357153		BCAM	0.370318	0.499766	0.431425	-0.0952836	0.0209618	0.0576076		TAL2	0.394937	0.499812	0.403473	-0.106469	0.0512848	0.00192382		MLYCD	0.342911	0.502495	0.464819	-0.0161654	0.0998	0.0700226		PNPLA8	0.362413	0.49968	0.440796	-0.440748	0.105104	0.542393
FAM136A	0.39621	0.500998	0.402075	-0.789741	1.3247	0.089626		UBXN2B	0.388218	0.500233	0.410924	0.107355	0.0618211	0.34963		AC005394.1	0.336246	0.499964	0.473342	-0.0692976	0.0144065	0.00122174		COA6	0.373148	0.499949	0.428119	-0.0708017	0.0248125	0.228667		TAF1B	0.372641	0.503579	0.428709	0.220402	0.217151	0.302696		XPR1	0.383875	0.500021	0.41581	-0.332567	0.143528	1.06057		TARS	0.405125	0.500675	0.392411	-0.347934	0.654345	0.377903		SCAND1	0.381271	0.500108	0.418767	-0.131165	0.0503559	0.151741		GPBP1	0.364187	0.499576	0.438676	-0.0468325	0.0296664	1.20372		TBC1D13	0.388279	0.500604	0.410856	0.106502	0.051608	0.144328		FAM160B2	0.353255	0.49995	0.451912	-0.0804945	0.0235042	0.168176		PTHLH	0.407965	0.500296	0.389378	0.161747	0.122939	0.0383751		AATK	0.358874	0.499757	0.445058	-0.0285464	0.0316078	0.56264		CDC23	0.402157	0.499742	0.395605	-0.0395674	0.0620527	0.16206		CDK15	0.40238	0.499712	0.395363	0.0645954	0.0397582	0.0174231		NOS1AP	0.373573	0.500193	0.427624	-0.341253	0.0926027	1.99638		MDM4	0.384249	0.499793	0.415388	-0.35155	0.137845	0.673416		NECAP1	0.370441	0.499766	0.431281	-0.235529	0.114998	0.178914		SOX1	0.394979	0.499812	0.403426	-0.248402	0.184122	0.0704201		LINC00582	0.343022	0.502495	0.464678	-0.0318735	0.00304777	0.00117446		PRKG1-AS1	0.362579	0.49968	0.440597	-0.343248	0.0194139	0.0266902
LINC00525	0.396336	0.500998	0.401936	-0.04139	0.0059491	0.0016547		CFAP44	0.388381	0.500233	0.410742	0.367403	0.388136	0.383926		AGK	0.336246	0.499964	0.473342	0.0993599	0.109923	0.493203		GAK	0.373316	0.499949	0.427924	-0.0126503	0.0113816	0.525212		FAT2	0.372714	0.503579	0.428624	0.102746	0.0125788	0.0204024		KCNC2	0.383969	0.500021	0.415704	-0.314681	0.208407	11.1592		GTF2F2	0.405137	0.500675	0.392398	-0.0392636	0.255167	0.430483		NKAPL	0.381313	0.500108	0.418719	-0.0813191	0.14476	0.0818049		NTHL1	0.364228	0.499576	0.438626	-0.0161225	0.163157	0.0574115		MYO9B	0.388321	0.500604	0.410809	0.144142	0.0624866	0.32752		FAM41C	0.353255	0.49995	0.451912	-0.109296	0.0158559	0.00114167		EPC2	0.407988	0.500296	0.389353	0.0308792	0.120996	0.910917		RAB6C	0.358874	0.499757	0.445058	-0.131546	0.0145088	0.0036704		FAM83E	0.402366	0.499742	0.395379	0.12464	0.116107	0.00246069		IFT74	0.402418	0.499712	0.395322	0.0347745	0.0822527	0.262789		ADD3	0.373616	0.500193	0.427574	-0.281399	0.0807766	2.28254		GCLC	0.38429	0.499793	0.415341	-0.316413	0.126396	0.452786		RAB34	0.37048	0.499766	0.431235	0.00264379	0.0213715	0.0135689		PSMD1	0.39502	0.499812	0.403381	-0.457365	0.382174	1.14448		MTUS2	0.343111	0.502495	0.464565	-0.132988	0.269181	1.33629		ZXDA	0.362663	0.49968	0.440496	-0.378789	0.0533008	0.022437
NAF1	0.396423	0.500998	0.401841	-1.27227	4.59604	0.362673		COG2	0.38842	0.500233	0.410698	0.0312988	0.110344	0.289637		ANO9	0.336286	0.499964	0.473291	0.00264832	0.000151127	0.00193263		CATSPER4	0.373477	0.499949	0.427736	-0.138668	0.0102482	0.00122542		LARGE1	0.373334	0.503579	0.427903	0.130625	0.156816	1.68526		H1F0	0.384003	0.500021	0.415666	-0.424065	0.086731	0.281655		PACSIN1	0.405181	0.500675	0.39235	-0.574152	1.91766	1.19376		BAHD1	0.381356	0.500108	0.41867	-0.0492821	0.0184868	0.171645		HCN2	0.364266	0.499576	0.438581	0.0156541	0.0937657	0.208031		PLA2G5	0.388362	0.500604	0.410763	0.247439	0.239819	0.00714801		DDAH2	0.353375	0.49995	0.451764	-0.206798	0.0414202	0.0282765		FUS	0.408009	0.500296	0.389331	-0.00796984	0.131694	0.937396		ADPRH	0.35892	0.499757	0.445002	-0.0984369	2.41463e-06	0.0011103		ACVR1C	0.402412	0.499742	0.395329	0.0121502	0.128202	0.0941414		NLRX1	0.402418	0.499712	0.395322	0.104952	0.0315394	0.0668726		CD70	0.373616	0.500193	0.427574	-0.161378	0.0437123	0.00372892		ZC4H2	0.384333	0.499793	0.415293	-0.222448	0.172484	0.463265		CNIH4	0.370521	0.499766	0.431187	-0.296484	0.214256	0.173896		IFT172	0.395045	0.499812	0.403354	-0.501635	0.512284	0.633161		DLGAP1-AS2	0.343185	0.502495	0.464472	-0.102227	0.0628371	0.0180322		HSPA5	0.362685	0.49968	0.440471	-0.454284	0.15171	0.421958
DHX35	0.396465	0.500998	0.401795	-1.08274	3.24633	0.250322		ADGRD1	0.388545	0.500233	0.410559	0.121696	0.0404525	0.0125278		PFAS	0.336286	0.499964	0.473291	0.00612001	0.0350904	0.0601501		DST	0.373477	0.499949	0.427736	-0.0458138	0.00880819	5.69853		PFDN4	0.373475	0.503579	0.427739	-0.0371621	0.0431287	0.296944		TRIM60	0.384084	0.500021	0.415574	-0.153808	0.0298278	0.00381145		TANC1	0.405181	0.500675	0.39235	-0.353276	0.686651	0.714371		MIR3142HG	0.381396	0.500108	0.418623	-0.0284589	0.110012	0.00810465		TM4SF1	0.364266	0.499576	0.438581	-0.00569382	0.000166481	0.000201389		GRHL2	0.388366	0.500604	0.410759	0.117367	0.251282	0.00298997		CIZ1	0.353463	0.49995	0.451656	-0.0550117	0.0244875	0.33502		TRIM52	0.408009	0.500296	0.389331	0.163804	0.0704859	0.233967		UBE2Z	0.359336	0.499757	0.444499	-0.21636	0.0049609	0.337146		FBXL15	0.402447	0.499742	0.395292	-0.00585796	0.0657066	0.187856		TADA1	0.402418	0.499712	0.395322	0.0198097	0.00624161	0.115913		BTBD9	0.373658	0.500193	0.427525	-0.161932	0.0798957	3.90687		PHKA2-AS1	0.384373	0.499793	0.415248	-0.327812	0.154577	0.00205358		GSK3B	0.370521	0.499766	0.431187	-0.235064	0.11106	2.85181		SNX25	0.395067	0.499812	0.40333	-0.511804	0.430994	0.871877		SLC13A4	0.343185	0.502495	0.464472	0.00539496	0.103102	0.0508271		PI15	0.362704	0.49968	0.440448	-0.411986	0.154036	0.0500178
CCL17	0.396504	0.500998	0.401753	-0.0724624	0.0344544	0.00240951		RTCB	0.388586	0.500233	0.410513	0.175648	0.0918197	0.328102		MIEN1	0.336364	0.499964	0.473191	-0.0594022	0.0211802	0.0803923		TTC7A	0.373477	0.499949	0.427736	-0.0570703	0.0991625	0.283018		SCG2	0.373475	0.503579	0.427739	-0.0932984	0.185733	1.7244		EHHADH-AS1	0.384211	0.500021	0.41543	-0.423537	0.0563368	0.00170465		ZXDA	0.405259	0.500675	0.392267	0.0858495	0.0374943	0.0189525		SLIT2	0.381396	0.500108	0.418623	-0.0389356	0.016488	3.28614		LINC01327	0.364349	0.499576	0.438483	-0.0933354	0.0133853	0.0013515		MPHOSPH9	0.388366	0.500604	0.410759	0.0986166	0.065098	1.08998		PKP1	0.353496	0.49995	0.451615	-0.162539	0.0780211	0.0215641		GDF15	0.408092	0.500296	0.389241	0.0254204	0.0146589	0.00407554		LINC00681	0.359446	0.499757	0.444366	0.0499764	0.114749	0.00657496		PUS3	0.402447	0.499742	0.395292	0.00502688	0.0240414	0.0346503		BCAM	0.402461	0.499712	0.395277	0.182531	0.0483987	0.00304155		RMDN2	0.374066	0.500193	0.427052	-0.23293	0.102386	0.303618		WASF1	0.384373	0.499793	0.415248	-0.269634	0.0924991	0.716908		RN7SL832P	0.370521	0.499766	0.431187	-0.017822	0.0183941	0.00824532		MAD2L2	0.395106	0.499812	0.403287	-0.405406	0.225904	0.0468293		ARHGEF6	0.343215	0.502495	0.464434	0.00711869	0.148132	0.062285		POP1	0.362743	0.49968	0.440401	-0.349691	0.148862	0.181808
2024-09-09	0.39659	0.500998	0.401658	-1.02795	2.96449	0.195816		RABEP2	0.388626	0.500233	0.410468	0.315189	0.273924	0.153022		RHD	0.336364	0.499964	0.473191	-0.0101514	0.00599872	0.0763465		TMEM86B	0.373517	0.499949	0.427689	-0.112891	0.0203452	0.0515942		KCP	0.37352	0.503579	0.427686	0.0764607	0.0120802	0.0141661		DNAJC22	0.38446	0.500021	0.415149	-0.340815	0.0628683	0.00645053		NXT2	0.405264	0.500675	0.392262	0.0151116	0.0406249	0.0240621		UTS2B	0.381471	0.500108	0.418539	-0.125636	0.0253074	0.00599776		RUFY1	0.36435	0.499576	0.438481	0.0457656	0.112689	0.49411		DHRS9	0.388617	0.500604	0.410478	0.279528	0.261897	0.0154751		PCCB	0.353573	0.49995	0.451521	-0.091134	0.0226199	0.353096		FXR2	0.408135	0.500296	0.389197	0.0395655	0.0576116	0.142412		LINC01497	0.359446	0.499757	0.444366	-0.217505	0.119659	0.00124752		AC026167.1	0.402489	0.499742	0.395246	0.0645803	0.0268414	0.0300741		RRAGC	0.402502	0.499712	0.395232	0.0839543	0.14579	0.0551014		LINC01104	0.374112	0.500193	0.426998	-0.0510423	0.0388277	0.00325339		CCDC86	0.384414	0.499793	0.415201	-0.3425	0.0617042	0.0154738		TMPRSS11A	0.370563	0.499766	0.431138	-0.269397	0.3848	0.0480881		PCBP1	0.395106	0.499812	0.403287	-0.653585	0.420972	0.294751		RGL3	0.343215	0.502495	0.464434	-0.0510942	0.0154148	0.00931852		ST8SIA5	0.362743	0.49968	0.440401	-0.327059	0.0795932	1.83336
GNB3	0.396676	0.500998	0.401564	-0.626432	1.79221	0.0494775		DISC1	0.388809	0.500233	0.410264	-0.00859366	0.0385174	0.147938		LINC00868	0.336403	0.499964	0.473141	-0.0556597	0.00232517	0.00154408		VWCE	0.373529	0.499949	0.427675	-0.0685151	0.0777011	0.0800238		APTX	0.373616	0.503579	0.427574	0.167537	0.0721972	0.910802		SOX10	0.38446	0.500021	0.415149	-0.397044	0.159639	0.040017		ADGRF3	0.4053	0.500675	0.392224	0.0921865	0.0161425	0.0280414		DLAT	0.381493	0.500108	0.418514	-0.162682	0.000403854	0.179382		LINC00314	0.364389	0.499576	0.438435	-0.0658072	0.0372362	0.000416899		ACBD5	0.388747	0.500604	0.410333	0.111233	0.058889	0.356349		TMCO2	0.353782	0.49995	0.451264	-0.0491626	0.0114677	0.00177846		ZBBX	0.408135	0.500296	0.389197	-0.316189	0.083011	0.165829		SMC5-AS1	0.359446	0.499757	0.444366	-0.028976	0.216012	0.167263		ACTR8	0.402489	0.499742	0.395246	0.125428	0.0322259	0.0575303		TMEM181	0.402627	0.499712	0.395097	0.0940468	0.0565151	0.954438		MCM2	0.374153	0.500193	0.42695	-0.330927	0.0715788	0.00781124		CDHR5	0.384455	0.499793	0.415154	-0.172289	0.016446	0.00174827		NDUFB4	0.370603	0.499766	0.431091	-0.233767	0.0930627	0.301464		AIFM3	0.39519	0.499812	0.403194	-0.402354	0.203752	0.0477755		FILIP1L	0.343223	0.502495	0.464423	0.070628	0.149783	1.01212		CEP85	0.362823	0.49968	0.440305	-0.41181	0.086855	0.144664
TMED5	0.396762	0.500998	0.401469	-1.09694	3.82771	0.309929		CPS1	0.388837	0.500233	0.410232	0.293608	0.0765477	0.0843617		WWC2-AS1	0.336403	0.499964	0.473141	-0.0227539	0.000419237	0.00533852		ZNF266	0.373598	0.499949	0.427595	-0.141004	0.0420681	0.133605		SMC4	0.373616	0.503579	0.427574	0.0899902	0.0203063	0.367943		CLUAP1	0.384499	0.500021	0.415105	-0.349268	0.0991792	0.336807		REC8	0.405306	0.500675	0.392217	-0.0455559	0.148241	0.0843822		POTEG	0.381493	0.500108	0.418514	-0.198594	0.056424	0.00963733		MRPS15	0.364432	0.499576	0.438384	-0.063827	0.0631242	0.127791		MEGF8	0.388747	0.500604	0.410333	-0.0411561	0.014611	0.309865		NDST1	0.353863	0.49995	0.451164	-0.0664316	0.0400395	0.213645		ZNF461	0.408135	0.500296	0.389197	-0.0911097	0.0506617	0.199094		CYP2J2	0.359476	0.499757	0.44433	-0.244862	0.0277103	0.00465384		C16orf71	0.402489	0.499742	0.395246	0.00668212	0.119708	0.0203243		GABBR2	0.402668	0.499712	0.395053	0.361389	0.0816612	2.78434		BAIAP2	0.374237	0.500193	0.426853	-0.0869319	0.0332392	0.418299		TMEM101	0.384537	0.499793	0.415062	-0.463114	0.0955403	0.0626172		DNALI1	0.37074	0.499766	0.43093	-0.285365	0.0838788	0.0682001		UBE2D3	0.39519	0.499812	0.403194	-0.561423	0.453022	1.74546		RAB40B	0.343262	0.502495	0.464374	-0.221696	0.0480302	0.347043		COL18A1-AS1	0.362903	0.49968	0.440209	-0.356821	0.049391	0.00927246
H2AFZ	0.396799	0.500998	0.401429	-0.813964	2.08372	0.510488		KXD1	0.388837	0.500233	0.410232	0.234545	0.111279	0.172232		LIMK1	0.336441	0.499964	0.473091	-0.0224165	0.0141746	0.172819		SNAI1	0.37368	0.499949	0.4275	-0.0300174	0.00276016	0.00514152		PDRG1	0.373702	0.503579	0.427474	0.077159	0.0118726	0.0818599		MIR194-2HG	0.384542	0.500021	0.415057	-0.329532	0.392941	0.00203684		CCDC89	0.405344	0.500675	0.392176	0.0589106	0.0188764	0.00497386		SRRM3	0.381493	0.500108	0.418514	0.092804	0.0439016	2.12826		PCDH18	0.364432	0.499576	0.438384	-0.0496587	0.0436417	0.00137729		UBE2G1	0.388788	0.500604	0.410287	0.207817	0.15372	0.669334		CTNNA2	0.353906	0.49995	0.451113	-0.087334	0.0450943	26.08		TRPS1	0.408223	0.500296	0.389102	0.205985	0.0648197	1.93492		VAMP3	0.359515	0.499757	0.444282	-0.142492	0.0789417	0.093735		C9orf92	0.402489	0.499742	0.395246	-0.0472964	0.0993076	0.0222484		EP300	0.402793	0.499712	0.394918	0.0851199	0.123709	1.07577		FSD1L	0.37437	0.500193	0.426698	-0.283318	0.0775273	0.647407		CCDC148-AS1	0.384579	0.499793	0.415014	-0.312901	0.096526	0.039567		GJB1	0.37074	0.499766	0.43093	-0.152967	0.0103718	0.0066421		LINC00664	0.395273	0.499812	0.403103	-0.276251	0.0423222	0.00381144		GOLIM4	0.343342	0.502495	0.464273	-0.157636	0.058114	0.0310554		EVA1A	0.363068	0.49968	0.440012	-0.399084	0.0568642	0.0217339
IFI6	0.396799	0.500998	0.401429	-0.778903	2.11321	0.251834		ELK4	0.388921	0.500233	0.410139	0.131287	0.0360054	0.15812		C15orf53	0.33656	0.499964	0.472938	-0.0262836	0.00207249	0.0146927		PRKG2	0.373721	0.499949	0.427453	0.00154564	0.00826858	0.252389		STOM	0.373835	0.503579	0.42732	0.827008	1.31832	2.50676		GDPD5	0.384571	0.500021	0.415023	-0.381461	0.108293	0.227312		EIF2S3	0.405392	0.500675	0.392125	-0.311299	0.513301	0.527437		LIN28B	0.381567	0.500108	0.418429	-0.186269	0.00932388	0.301418		GSK3B	0.364474	0.499576	0.438334	-0.0525846	0.0675769	2.74428		GGTLC2	0.388871	0.500604	0.410195	0.0100913	0.0253232	0.00196927		RGCC	0.353946	0.49995	0.451063	0.148465	0.176569	0.0633222		AC006150.1	0.408265	0.500296	0.389058	0.0888875	0.0398183	0.00321616		POU3F1	0.359563	0.499757	0.444224	-0.0883886	0.000248513	0.0314808		SERPINA10	0.402489	0.499742	0.395246	0.0620717	0.0748176	0.00455042		RDM1	0.402833	0.499712	0.394874	0.000694694	0.0158409	0.0119601		MYBPC2	0.37437	0.500193	0.426698	-0.175008	0.0184952	0.00494775		L3MBTL4	0.384579	0.499793	0.415014	-0.111875	0.0448376	0.551782		MRPL33	0.370851	0.499766	0.430801	-0.29914	0.149821	0.603295		LIMA1	0.395314	0.499812	0.403058	-0.458722	0.275208	0.310807		LINC00381	0.343342	0.502495	0.464273	-0.0308604	0.0131839	0.00787513		NFYA	0.363068	0.49968	0.440012	-0.418034	0.0912674	0.0558213
FAM13A	0.396882	0.500998	0.401338	-0.913034	2.36195	0.426477		GMDS	0.389045	0.500233	0.41	0.231119	0.0477263	0.873969		LINC01471	0.336599	0.499964	0.472887	-0.0611665	0.00471872	0.00259042		ZNF100	0.373763	0.499949	0.427403	-0.158988	0.0600585	0.168458		TOP1	0.373835	0.503579	0.42732	0.475845	0.12865	1.33611		PPP1R3B	0.384571	0.500021	0.415023	-0.413423	0.072166	0.00756407		PACRG-AS2	0.405556	0.500675	0.391949	0.0175403	0.00234116	0.00247875		SLC6A1	0.381567	0.500108	0.418429	-0.188762	0.185079	0.132046		NISCH	0.364474	0.499576	0.438334	0.00530443	0.0362904	0.747242		NPW	0.388917	0.500604	0.410143	0.189195	0.111487	0.0125546		TWIST1	0.353986	0.49995	0.451014	0.161957	0.127732	0.067987		RPS13	0.408306	0.500296	0.389014	-0.0984623	0.157038	0.268698		NEIL3	0.359617	0.499757	0.44416	-0.149215	0.0427726	0.000896864		THAP8	0.402489	0.499742	0.395246	0.215168	0.278828	0.059345		ATF1	0.402878	0.499712	0.394827	0.156252	0.113955	0.33816		SPTBN2	0.37437	0.500193	0.426698	-0.248154	0.0877386	0.295192		FRMD4A	0.38466	0.499793	0.414923	-0.217943	0.14092	18.097		ZNF813	0.370851	0.499766	0.430801	-0.309069	0.0382363	0.0195546		HNRNPK	0.3954	0.499812	0.402963	-0.62642	0.415068	0.70957		CCDC127	0.343418	0.502495	0.464177	-0.0265327	0.0378709	0.0989986		FAM234B	0.36315	0.49968	0.439914	-0.403355	0.122102	0.251957
CFAP57	0.396925	0.500998	0.401292	-0.37234	0.361583	0.0202111		FES	0.389094	0.500233	0.409946	0.246871	0.0764057	0.0505389		UTS2	0.336679	0.499964	0.472784	-0.0378425	0.0210964	0.0125702		GNL2	0.373847	0.499949	0.427306	-0.135897	0.0307501	0.0727847		UNKL	0.373835	0.503579	0.42732	0.119746	0.0222728	0.133274		SPTBN2	0.384571	0.500021	0.415023	-0.300197	0.107251	0.290258		NME7	0.405562	0.500675	0.391943	-0.360969	1.50188	1.0658		TMED10	0.381567	0.500108	0.418429	-0.131945	0.00208327	0.380116		PPFIA4	0.364474	0.499576	0.438334	0.00865051	0.000216601	1.38729		THBS1	0.388917	0.500604	0.410143	0.10141	0.0129196	0.00718932		GIGYF1	0.354314	0.49995	0.450612	-0.0603816	0.060973	0.304081		HIST1H4H	0.408776	0.500296	0.388515	0.356862	0.146873	0.0125576		PARP4	0.359761	0.499757	0.443986	-0.25421	0.388924	0.0459399		LRRC63	0.402573	0.499742	0.395155	0.0342502	0.0837852	0.0179335		MAPK7	0.402962	0.499712	0.394736	0.00533262	0.048244	0.0251161		LAMA4	0.374534	0.500193	0.426508	-0.265419	0.0635181	0.046885		SLC35G1	0.38466	0.499793	0.414923	-0.329742	0.187672	0.134218		PLEKHG1	0.370893	0.499766	0.430752	-0.0804116	0.12726	0.124973		BTG2	0.395481	0.499812	0.402874	0.116801	0.166166	0.0396415		C10orf95	0.343489	0.502495	0.464087	-0.200634	0.135554	0.0568297		CYC1	0.36339	0.49968	0.439627	-0.482795	0.123875	0.187835
FAM200B	0.39701	0.500998	0.401199	-1.0799	3.18054	0.545168		PDCD5	0.389094	0.500233	0.409946	0.0789526	0.0286019	0.325758		C20orf144	0.336719	0.499964	0.472732	-0.0586323	0.00288663	0.00691814		ITGA7	0.373847	0.499949	0.427306	-0.0093585	0.00533479	0.140378		SUN2	0.374006	0.503579	0.427121	0.182747	0.0349941	0.486475		DDX31	0.384669	0.500021	0.414913	-0.384087	0.168858	0.173477		BCL9L	0.405605	0.500675	0.391897	-0.0882403	0.127571	0.129918		PRRT3	0.381608	0.500108	0.418383	-0.127025	0.00796765	0.178125		AC007365.1	0.364553	0.499576	0.438239	-0.0486304	0.0266423	0.000785084		COL4A1	0.389	0.500604	0.41005	0.245168	0.217067	0.0278384		HRH2	0.354358	0.49995	0.450558	-0.0473332	0.120153	0.640749		TKT	0.408901	0.500296	0.388382	0.122334	0.101657	0.254535		DUSP6	0.359834	0.499757	0.443898	-0.0574358	0.105542	0.143054		SDAD1	0.402573	0.499742	0.395155	-0.0157009	0.0963428	0.374754		NCR3LG1	0.403003	0.499712	0.394692	0.060182	0.113522	0.265205		SLC2A10	0.374789	0.500193	0.426213	-0.0912399	0.00568843	0.00288265		KLRB1	0.384703	0.499793	0.414875	-0.202344	0.0232541	0.0151665		MRPL2	0.370933	0.499766	0.430704	-0.255927	0.0700435	0.112444		DDB2	0.395521	0.499812	0.40283	-0.43641	0.252013	0.0513357		LINC00351	0.343489	0.502495	0.464087	0.0109833	0.0301914	0.00965127		RGS6	0.363473	0.49968	0.439528	-0.356177	0.043849	9.19913
RPL34	0.39701	0.500998	0.401199	-0.784143	2.08139	1.39706		PLP2	0.389257	0.500233	0.409764	0.181119	0.0550879	0.0325283		DLGAP2	0.336719	0.499964	0.472732	-0.722396	2.46407	1.03624		FBL	0.37397	0.499949	0.427163	-0.171219	0.0364625	0.0578654		ZNF549	0.374076	0.503579	0.42704	0.200145	0.0245224	0.174717		ZDHHC7	0.38471	0.500021	0.414867	-0.379349	0.133529	0.172479		DPT	0.405641	0.500675	0.391858	0.0623732	0.00502658	0.0138743		PSMD14	0.381648	0.500108	0.418337	-0.150966	0.000198367	0.780021		DNAJC5B	0.364555	0.499576	0.438237	-0.152359	0.0284993	0.00422172		TTC21B	0.38913	0.500604	0.409906	0.0744372	0.023196	1.15581		KIAA0930	0.354358	0.49995	0.450558	0.0498573	0.0106049	1.35634		FAM227B	0.408986	0.500296	0.388292	-0.0125729	0.208747	0.273347		ITPKB	0.359834	0.499757	0.443898	-0.0554964	0.000112904	0.025983		OVGP1	0.402705	0.499742	0.395013	-0.0443318	0.00596593	0.0788439		FASN	0.403006	0.499712	0.394688	0.180333	0.0353201	0.13587		PIP5KL1	0.374873	0.500193	0.426116	-0.315358	0.16235	0.0267525		TRIM24	0.384746	0.499793	0.414826	-0.280374	0.147439	0.541495		SOD1	0.370933	0.499766	0.430704	-0.33911	0.12071	0.853431		SLC46A3	0.395563	0.499812	0.402785	-0.563979	0.373363	0.0953358		SLC1A1	0.343498	0.502495	0.464076	-0.139147	0.273045	0.790422		SLC38A8	0.363516	0.49968	0.439477	-0.378443	0.0283005	0.0200042
WFDC9	0.397134	0.500998	0.401063	-0.038833	0.00342585	0.00176772		CST3	0.389299	0.500233	0.409716	0.178876	0.555099	9.25218		OR13A1	0.336842	0.499964	0.472574	-0.102674	0.00812494	0.00227642		CANT1	0.374011	0.499949	0.427115	-0.0863046	0.0183473	0.0810076		CTNNA1	0.374094	0.503579	0.42702	0.679231	0.369642	1.99641		API5	0.384754	0.500021	0.414817	-0.352334	0.0965811	0.400012		MAPK1IP1L	0.405647	0.500675	0.391852	-0.238751	0.471409	0.648371		CTTN	0.381688	0.500108	0.418292	-0.0173115	0.00764485	0.972001		OCEL1	0.364604	0.499576	0.438179	-0.0483225	0.0236581	0.0359342		HEMK1	0.389174	0.500604	0.409856	0.00912041	0.162961	0.0494157		SLC9A5	0.354437	0.49995	0.450461	0.000764157	0.0334954	0.130931		LINC01019	0.409028	0.500296	0.388247	0.129149	0.121366	0.00448163		MORF4L2	0.359834	0.499757	0.443898	-0.0874022	0.153396	1.1558		PFDN4	0.402744	0.499742	0.394971	-0.0875836	0.0853065	0.194119		TMEM63A	0.403046	0.499712	0.394646	0.0103151	0.0187985	0.0277632		RCHY1	0.374873	0.500193	0.426116	-0.370727	0.191013	0.347583		CYBA	0.384829	0.499793	0.414732	-0.351108	0.243783	0.0143593		DIS3L2	0.371057	0.499766	0.430559	-0.217418	0.0968372	1.05907		GBE1	0.395651	0.499812	0.402688	-0.489859	0.210487	0.50427		MOXD1	0.343578	0.502495	0.463975	-0.00658255	0.0399704	0.00530542		BRINP3	0.363558	0.49968	0.439426	-0.200576	0.114065	0.843625
MRPL33	0.39718	0.500998	0.401012	-0.908582	2.43203	0.566482		NOM1	0.38934	0.500233	0.409671	0.212681	0.0766757	0.153862		AIRE	0.336884	0.499964	0.47252	-0.0877329	0.00669385	0.0149586		AREG	0.374095	0.499949	0.427018	0.826232	1.52286	0.00127268		ELOVL6	0.374094	0.503579	0.42702	0.128396	0.028395	0.442517		RRP36	0.384754	0.500021	0.414817	-0.402806	0.14188	0.181419		SPIN1	0.405689	0.500675	0.391807	-0.404641	0.932114	1.95176		RTF1	0.381688	0.500108	0.418292	-0.164713	0.00106528	1.14921		SLFN13	0.364639	0.499576	0.438137	-0.023869	0.0105218	0.00109921		NARF	0.389174	0.500604	0.409856	0.0998306	0.0277251	0.402539		KCNE2	0.354725	0.49995	0.450108	-0.144772	0.0546402	0.00967305		RBM46	0.409109	0.500296	0.388161	0.0496655	0.0416393	0.0135902		FABP5	0.359952	0.499757	0.443756	-0.0768827	0.0839828	0.152204		LYPD1	0.402913	0.499742	0.394789	0.0697222	0.103087	0.0039869		CFAP46	0.403086	0.499712	0.394603	0.361429	0.190771	0.385391		PRR7-AS1	0.375002	0.500193	0.425966	-0.055428	0.0109843	0.00986828		STRN3	0.384829	0.499793	0.414732	-0.362307	0.140163	1.54597		PCNA	0.371099	0.499766	0.430511	-0.229226	0.143335	0.0689335		SMIM19	0.395674	0.499812	0.402663	-0.549642	0.353818	0.160694		UBXN1	0.343578	0.502495	0.463975	0.0072424	0.0667997	0.096		KIAA1211	0.3636	0.49968	0.439376	-0.252891	0.0756633	3.11862
AC008937.2	0.397222	0.500998	0.400967	-0.302768	0.0958699	0.0112851		STAT2	0.38934	0.500233	0.409671	0.0765081	0.0805088	0.609114		ZBTB8OS	0.336924	0.499964	0.472469	-0.21654	0.102854	0.50852		TMEM130	0.374095	0.499949	0.427018	-0.163624	0.0124802	1.08958		SRPK1	0.374177	0.503579	0.426922	0.401031	0.0741817	0.768362		ATP6V0A4	0.384923	0.500021	0.414626	-0.392184	0.154452	0.0221039		NR3C1	0.405772	0.500675	0.391718	-0.334289	0.82324	2.11204		SVIL	0.381858	0.500108	0.418098	-0.123944	0.044586	0.190941		FKBP14	0.36464	0.499576	0.438135	-0.0647643	0.0652375	0.196395		SLC12A4	0.389174	0.500604	0.409856	0.049226	0.00892071	0.00346499		IFT81	0.354768	0.49995	0.450056	-0.0782662	0.0636775	0.379389		POU2AF1	0.409194	0.500296	0.388071	-0.0559137	0.0512878	0.00360379		AC006019.3	0.35997	0.499757	0.443734	-0.0583152	0.000435025	0.000896375		AC067956.1	0.403042	0.499742	0.394649	-0.0498023	0.00849944	3.9498		BTC	0.403126	0.499712	0.394559	0.024224	0.0434687	0.0231978		C19orf73	0.37504	0.500193	0.425922	-0.346115	0.291048	0.0176576		LINC01239	0.384872	0.499793	0.414684	-0.208675	0.04522	0.0363886		TBC1D31	0.371099	0.499766	0.430511	-0.143185	0.109169	0.306821		ZNF568	0.395736	0.499812	0.402595	-0.518997	0.447073	0.280162		ARL2-SNX15	0.343654	0.502495	0.463879	0.0361191	0.0149277	0.00346825		VCX3B	0.3636	0.49968	0.439376	-0.208089	0.0918359	0.00201011
PSTPIP2	0.397222	0.500998	0.400967	-0.398292	0.388332	0.0185002		ZFAND5	0.38934	0.500233	0.409671	0.324945	0.302306	1.18824		XG	0.336962	0.499964	0.472419	-0.0402999	0.00267713	0.00720934		WDR87	0.374261	0.499949	0.426826	-0.140847	0.129373	0.00697676		SMO	0.374264	0.503579	0.426822	0.0787311	0.0150236	0.0247928		PRSS38	0.384923	0.500021	0.414626	-0.328749	0.0602106	0.00338116		INAFM1	0.405858	0.500675	0.391626	-0.387274	0.671758	0.322015		OSBPL2	0.38194	0.500108	0.418005	-0.0997245	0.00613058	0.214501		GNB4	0.36464	0.499576	0.438135	-0.0885327	0.0566584	0.13801		MRC1	0.389219	0.500604	0.409806	0.0316211	0.0342642	0.00971029		SNTN	0.35481	0.49995	0.450004	-0.105408	0.0406316	0.010303		VEGFB	0.409194	0.500296	0.388071	0.230977	0.0994014	0.033008		FBLL1	0.360051	0.499757	0.443636	-0.0447402	0.00774091	0.0882862		RALGAPA1	0.403042	0.499742	0.394649	0.145819	0.0455416	2.27508		RFPL1S	0.403126	0.499712	0.394559	0.125294	0.132482	0.758		HHLA2	0.375162	0.500193	0.425781	-0.329612	0.0883322	0.00803166		DCP2	0.384912	0.499793	0.414638	-0.360691	0.12867	0.521312		CYP27B1	0.37114	0.499766	0.430462	-0.12749	0.107572	0.00101966		BEX3	0.395777	0.499812	0.40255	-0.585029	0.260373	1.65027		TM7SF2	0.343665	0.502495	0.463865	-0.0656853	0.0681332	0.152333		PADI4	0.363719	0.49968	0.439234	-0.418523	0.0822723	0.0142793
MPHOSPH10	0.397306	0.500998	0.400875	-1.07829	3.53089	0.308081		UNC13A	0.389382	0.500233	0.409624	0.0545475	0.0204285	0.383142		2024-09-14	0.337164	0.499964	0.472159	-0.0234731	0.0112379	0.00621121		CANX	0.374301	0.499949	0.426779	-0.100843	0.00840344	0.799837		SLC7A4	0.374307	0.503579	0.426772	0.0977569	0.0129064	0.0336452		RCHY1	0.384923	0.500021	0.414626	-0.403034	0.198116	0.339249		FAM45A	0.406032	0.500675	0.39144	-0.273196	0.693369	0.347304		PODNL1	0.38194	0.500108	0.418005	-0.0832351	0.0351287	0.0112691		LINC00942	0.36481	0.499576	0.437934	0.0168353	0.00673355	0.0033032		TMEM244	0.389343	0.500604	0.409667	0.106634	0.0366258	0.0022353		TMEM120A	0.35481	0.49995	0.450004	-0.0678033	0.00870202	0.0950794		AKAP10	0.409279	0.500296	0.38798	-0.10325	0.0345413	0.762513		A2ML1	0.360146	0.499757	0.443522	0.0299291	0.269262	0.0634988		AFAP1L1	0.403082	0.499742	0.394606	0.117206	0.154856	0.0375605		NAALAD2	0.403168	0.499712	0.394514	0.0132646	0.131226	0.827451		SLC16A13	0.375162	0.500193	0.425781	-0.331819	0.293892	0.0193829		EHD3	0.384912	0.499793	0.414638	-0.372607	0.153309	0.22896		MMP24	0.371182	0.499766	0.430414	-0.281781	0.129032	0.501189		SAPCD2	0.395777	0.499812	0.40255	-0.137053	0.0540085	0.00719826		GPANK1	0.343947	0.502495	0.463508	-0.102227	0.018425	0.0358249		PTPN18	0.363719	0.49968	0.439234	-0.36191	0.0387572	0.222227
JADE1	0.397369	0.500998	0.400806	-1.28635	5.26745	0.316869		CELA2A	0.389417	0.500233	0.409585	0.0891163	0.000544702	0.00992514		PGF	0.337203	0.499964	0.472108	-0.0487998	0.00192018	0.00204953		LINC01311	0.374301	0.499949	0.426779	-0.080036	0.0486972	0.0156596		NBEAL2	0.374392	0.503579	0.426674	0.0462729	0.135689	0.317781		CALCRL	0.384962	0.500021	0.414582	-0.351611	0.0987117	0.0449114		DNAJC5	0.406078	0.500675	0.391391	-0.43584	1.5092	1.24869		POLG	0.38194	0.500108	0.418005	-0.115671	0.00179395	0.171322		WDR1	0.36481	0.499576	0.437934	-0.105878	0.0558588	0.0853633		AC005753.1	0.389428	0.500604	0.409573	0.0298756	0.0160661	0.00123318		TSC2	0.354938	0.49995	0.449848	-0.119899	0.0344074	0.342812		CNIH3	0.409279	0.500296	0.38798	-0.0695019	0.121513	0.843287		HLA-DRB5	0.360146	0.499757	0.443522	-0.054899	0.00398486	0.0095152		SCN11A	0.403164	0.499742	0.394518	0.144005	0.0634558	0.0474646		PGAM2	0.403291	0.499712	0.394382	0.0708234	0.0660606	0.00516525		KLHL6	0.375203	0.500193	0.425734	-0.300905	0.291566	0.0107547		ZNF335	0.384912	0.499793	0.414638	-0.297956	0.0634789	0.182452		UBE2Q1	0.371265	0.499766	0.430316	-0.209325	0.0439966	0.15605		CHD2	0.395818	0.499812	0.402504	-0.546902	0.405823	1.02649		HDAC11	0.343947	0.502495	0.463508	-0.188806	0.0877104	0.132296		SPOCK2	0.363719	0.49968	0.439234	-0.369247	0.0795602	1.20761
CISH	0.397512	0.500998	0.400649	-0.0648531	0.00966669	0.000384256		KLHL34	0.389462	0.500233	0.409534	0.0351334	0.0195711	0.0231498		C21orf58	0.337285	0.499964	0.472004	-0.0686633	0.0152339	0.04755		ARL6IP4	0.374382	0.499949	0.426685	-0.0450646	0.0161295	0.117821		ADCY4	0.374478	0.503579	0.426573	0.254331	0.0570618	0.187486		IL21R-AS1	0.384962	0.500021	0.414582	-0.209959	0.148437	0.0185694		NPAS2	0.406115	0.500675	0.391351	0.167892	0.191747	0.738941		ZSCAN22	0.38194	0.500108	0.418005	-0.0706711	0.0101262	0.0289745		PLCB4	0.36502	0.499576	0.437683	0.0431601	0.0352867	0.36214		SETD6	0.389432	0.500604	0.409569	0.110533	0.0407481	0.0976026		GJB3	0.354977	0.49995	0.449799	-0.104521	0.0573825	0.00230232		DIRC3-AS1	0.409322	0.500296	0.387935	-0.0355381	0.0291059	0.197146		LINC00951	0.360146	0.499757	0.443522	-0.156492	0.13028	0.0289114		MRI1	0.403206	0.499742	0.394473	0.0337228	0.0996122	0.240398		PIN1	0.403375	0.499712	0.394291	0.0717062	0.0215493	0.412742		ERI2	0.375453	0.500193	0.425444	-0.286384	0.0411494	0.15022		MCM3AP	0.384956	0.499793	0.414589	-0.351154	0.0761242	0.487732		PGR	0.371428	0.499766	0.430126	-0.0346476	0.00588731	0.00175429		KIAA0232	0.395818	0.499812	0.402504	-0.552917	0.38724	1.39855		STON2	0.343978	0.502495	0.463469	0.065804	0.15297	0.0368537		CALR	0.3638	0.49968	0.439138	-0.378481	0.055874	0.403459
DMRTC1	0.39755	0.500998	0.400608	-0.0601193	0.00647617	0.00062296		CNOT11	0.389504	0.500233	0.409488	0.125921	0.142277	0.179018		IDH1-AS1	0.337285	0.499964	0.472004	-0.00883905	0.00332252	0.00365749		ARSD	0.374382	0.499949	0.426685	-0.0698673	0.0874199	0.0182559		PDE8B	0.374569	0.503579	0.426468	0.154546	0.0381823	0.800289		YPEL3	0.384962	0.500021	0.414582	-0.446439	0.182712	0.938279		SLC25A34	0.406115	0.500675	0.391351	0.0785235	0.0494674	0.0669845		ATG4C	0.382192	0.500108	0.417719	-0.07407	0.0276856	0.446145		CNTNAP4	0.365143	0.499576	0.437536	0.0681483	0.12906	0.72654		ORMDL1	0.389474	0.500604	0.409521	0.140663	0.212857	0.658384		TES	0.355017	0.49995	0.449751	-0.0987152	0.0817813	0.00171589		AURKA	0.409367	0.500296	0.387887	-0.0582543	0.083592	0.0141596		SAP18	0.36022	0.499757	0.443432	-0.0832656	0.137663	0.375631		OTUB1	0.403206	0.499742	0.394473	0.0145679	0.251197	0.238585		ALOX5	0.403502	0.499712	0.394155	0.371526	0.419401	0.0258147		DRAXIN	0.375576	0.500193	0.425302	-0.211568	0.0226893	0.0369257		FGF23	0.384994	0.499793	0.414547	-0.176201	0.0162026	0.00542319		PGRMC2	0.371428	0.499766	0.430126	-0.271705	0.0727348	0.305634		DLGAP1-AS1	0.395901	0.499812	0.402413	-0.482614	0.455696	0.0526349		ZNF669	0.343978	0.502495	0.463469	0.0454572	0.0347543	0.0158955		NOP10	0.36397	0.49968	0.438935	-0.545873	0.214929	0.12536
SH3GLB2	0.397653	0.500998	0.400496	-1.19808	3.84542	0.697942		MED17	0.389545	0.500233	0.409442	0.306175	0.120506	0.0203954		TFR2	0.337285	0.499964	0.472004	-0.0635058	0.0128148	0.0328988		DNASE2B	0.374382	0.499949	0.426685	-0.0214712	0.0213077	0.00531131		NUCB1-AS1	0.374597	0.503579	0.426436	0.0810627	0.0178053	0.0608367		LINC00994	0.385043	0.500021	0.41449	-0.200583	0.0488648	0.00350176		PROZ	0.406152	0.500675	0.391311	0.0472247	0.00669051	0.000593821		SNAPC1	0.382278	0.500108	0.417621	-0.0681944	0.00450879	0.125961		NDUFB10	0.365185	0.499576	0.437487	-0.142831	0.0892484	0.233715		SUMF2	0.389557	0.500604	0.409429	0.15376	0.0523532	0.314534		ZNF536	0.355097	0.49995	0.449653	-0.0968757	0.0184531	0.0884367		LINC01603	0.409493	0.500296	0.387753	-0.0229402	0.00274349	0.00211839		NUP93	0.36025	0.499757	0.443396	-0.204917	0.00828335	0.5222		TPTE	0.403206	0.499742	0.394473	0.0767672	0.0176796	0.00823141		APC2	0.403543	0.499712	0.39411	0.145804	0.313328	0.380193		SREBF2	0.375603	0.500193	0.425271	-0.255998	0.0664734	1.4443		HERPUD1	0.385119	0.499793	0.414405	-0.381384	0.0885615	0.33152		RAB3A	0.371428	0.499766	0.430126	-0.230145	0.11029	0.579863		CABIN1	0.395943	0.499812	0.402368	-0.471855	0.341197	0.526822		OR2B11	0.344029	0.502495	0.463405	-0.0223714	0.00150144	0.000596258		GALK1	0.36401	0.49968	0.438886	-0.394334	0.0536344	0.0309616
LRRC37A3	0.397809	0.500998	0.400325	-1.18657	3.68258	0.682707		MFAP5	0.389717	0.500233	0.409251	0.165327	0.0273581	0.0066077		FAM53A	0.337313	0.499964	0.471967	-0.00696239	0.0200913	0.185488		HMMR	0.374382	0.499949	0.426685	-0.0466711	0.00646731	0.00961409		CUTC	0.374636	0.503579	0.426391	0.1331	0.0684248	0.252909		MZT2A	0.385127	0.500021	0.414396	-0.408518	0.136153	0.37795		SASH3	0.406158	0.500675	0.391305	0.0814656	0.0417103	0.100929		CBX5	0.382322	0.500108	0.417571	-0.15764	0.00902512	0.597831		UPRT	0.365185	0.499576	0.437487	-0.00320292	0.0357928	0.127881		POLR3A	0.389597	0.500604	0.409384	0.149207	0.0646195	0.444389		ID3	0.355139	0.49995	0.449602	-0.102801	0.00351198	0.0109958		PKD2L2	0.409493	0.500296	0.387753	0.0678689	0.404498	0.149417		PXDC1	0.36025	0.499757	0.443396	-0.00454632	0.0908513	0.013941		A3GALT2	0.40329	0.499742	0.394383	-0.0937107	0.101931	0.0115775		ANO8	0.403586	0.499712	0.394064	0.161436	0.0319144	0.0997229		DVL3	0.375752	0.500193	0.425099	-0.335999	0.0792691	0.242507		NOX4	0.385199	0.499793	0.414315	-0.431369	0.268496	0.0885195		BNIP3L	0.371469	0.499766	0.430078	-0.13221	0.0386751	1.06885		PTPRE	0.395943	0.499812	0.402368	-0.455204	0.311551	1.14241		RCBTB1	0.344029	0.502495	0.463405	-0.10324	0.0442481	0.152345		C9orf85	0.36405	0.49968	0.438838	-0.368119	0.0740352	0.311585
TMC4	0.397809	0.500998	0.400325	-0.269313	0.0887346	0.0233271		PNPLA1	0.389717	0.500233	0.409251	0.193337	0.0647027	0.0086416		PARD3	0.337366	0.499964	0.471898	-0.222879	0.203816	6.0187		ZNF30-AS1	0.374382	0.499949	0.426685	-0.232608	0.111037	0.00176793		PHKB	0.374698	0.503579	0.426319	0.572429	0.264784	2.03527		CA6	0.38517	0.500021	0.414348	-0.174454	0.0839992	0.00316875		CLDN16	0.406284	0.500675	0.39117	0.0253334	0.0570453	0.0709233		PAN3	0.382362	0.500108	0.417526	-0.102839	0.00925837	1.50666		MTRNR2L8	0.36527	0.499576	0.437386	0.0982507	0.048273	0.0732856		COQ8A	0.389724	0.500604	0.409243	-0.0248035	0.0326196	0.321433		ADH4	0.355179	0.49995	0.449552	-0.0699121	0.0647812	0.0028254		CASP4	0.409545	0.500296	0.387698	0.0256507	0.00097719	0.000120001		IFITM2	0.360393	0.499757	0.443223	-0.0245854	0.000515627	0.0383461		ACTG2	0.40329	0.499742	0.394383	0.183659	0.209251	0.00144697		TIAM1	0.403669	0.499712	0.393974	0.0668244	0.0178015	0.249372		RERE	0.375793	0.500193	0.425051	-0.247118	0.0792619	6.38014		TGM2	0.385279	0.499793	0.414224	0.019512	0.0234782	0.00902295		GJA10	0.371469	0.499766	0.430078	-0.202005	0.0714848	0.00146428		NRIP1	0.395958	0.499812	0.402351	-0.680711	0.648428	0.840239		CACNA1I	0.344152	0.502495	0.46325	0.0438479	0.0819492	0.701863		CELF3	0.36405	0.49968	0.438838	-0.307868	0.0508751	0.330312
KLF6	0.39785	0.500998	0.40028	-0.968038	3.2036	0.153008		TAF11	0.389757	0.500233	0.409206	0.0110615	0.0537185	0.309292		P4HA2-AS1	0.337405	0.499964	0.471849	-0.00891078	0.0111821	0.0133055		PACSIN2	0.374465	0.499949	0.426589	-0.10737	0.00870658	0.381281		NR2C1	0.37475	0.503579	0.426259	0.51262	0.199168	0.579647		LINC00587	0.385211	0.500021	0.414301	-0.624139	0.0585216	0.0260274		NAGS	0.40632	0.500675	0.391132	0.0168019	0.0194341	0.00980015		CLEC4G	0.38241	0.500108	0.417471	-0.327955	0.387788	0.0105522		DONSON	0.36531	0.499576	0.437339	-0.0524279	0.0752584	0.122213		GLCE	0.389724	0.500604	0.409243	0.0266895	0.517403	1.23478		DCLK2	0.355298	0.49995	0.449407	-0.0507547	0.0580732	1.4329		BMP6	0.409576	0.500296	0.387665	0.226223	0.349397	0.102661		MAMSTR	0.360393	0.499757	0.443223	-0.0495513	0.17268	0.0177176		TPRG1	0.40329	0.499742	0.394383	0.15068	0.229955	0.0372723		UCK1	0.403711	0.499712	0.39393	0.00507712	0.00482134	0.0529228		PAK5	0.376041	0.500193	0.424765	-0.251464	0.137413	3.26662		BSG	0.385319	0.499793	0.414179	-0.381369	0.234594	0.585608		LINC00581	0.371508	0.499766	0.430031	-0.104886	0.0522542	0.0291782		PON3	0.395958	0.499812	0.402351	-0.234556	0.0849372	0.00648736		GAS6-AS1	0.344152	0.502495	0.46325	-0.0192719	0.0966797	0.0243469		LSM12	0.364094	0.49968	0.438787	-0.359755	0.123108	0.187587
TTLL2	0.39785	0.500998	0.40028	-0.186002	0.0291597	0.0036016		PPP2R5D	0.389799	0.500233	0.409159	0.130164	0.0216336	0.157327		PDCL2	0.337405	0.499964	0.471849	-0.0834817	0.0120613	0.00355858		FOXRED2	0.374632	0.499949	0.426395	-0.180633	0.0610472	0.120587		SLBP	0.37475	0.503579	0.426259	0.314398	0.0421615	0.470807		MYO19	0.385211	0.500021	0.414301	-0.344688	0.11155	0.393642		CSNK1G2	0.406414	0.500675	0.391031	0.0369276	0.0489252	0.342258		TFAP4	0.382451	0.500108	0.417424	-0.0673423	0.0195645	0.0597994		H3F3A	0.365351	0.499576	0.437289	-0.0211712	0.0851178	0.0673095		SLC34A1	0.389885	0.500604	0.409063	0.0978273	0.0791607	0.00132211		OTUD4	0.355339	0.49995	0.449357	-0.0564898	0.00866774	0.484013		IQGAP2	0.409576	0.500296	0.387665	0.317506	0.636653	0.0691731		GTSCR1	0.360472	0.499757	0.443128	0.00812446	0.0210361	0.010139		MAD2L1	0.40346	0.499742	0.3942	0.00545034	0.377128	0.0237714		C19orf47	0.403754	0.499712	0.393883	0.185414	0.0563942	0.0453261		AOC3	0.376124	0.500193	0.424669	-0.416268	0.213447	0.0027533		SCN5A	0.385404	0.499793	0.414084	-0.408165	0.256612	0.0331136		TCF4-AS1	0.371508	0.499766	0.430031	-0.541218	0.282544	0.254909		SPACA1	0.395958	0.499812	0.402351	-0.168062	0.0521906	0.000408876		FAM43B	0.344273	0.502495	0.463096	-0.131112	0.109218	0.0831973		FBL	0.364255	0.49968	0.438595	-0.318866	0.101967	0.0629205
ZBED8	0.39785	0.500998	0.40028	-1.11705	3.4144	0.135378		REXO4	0.389799	0.500233	0.409159	0.124699	0.174003	0.164802		TRPC6	0.337432	0.499964	0.471813	-0.10904	0.232327	0.0797064		CLEC4C	0.374672	0.499949	0.426349	-0.114754	0.106257	0.00402858		NFKBIL1	0.37498	0.503579	0.425992	0.216622	0.076007	0.286692		NAA30	0.385211	0.500021	0.414301	-0.400108	0.151832	0.242968		NUS1	0.406414	0.500675	0.391031	-0.358284	0.952599	0.398961		SESN1	0.382493	0.500108	0.417377	-0.0283952	0.0150962	1.8148		HLA-F	0.365351	0.499576	0.437289	-0.0417398	0.0387121	0.0551714		IFT57	0.389889	0.500604	0.409059	0.0308168	0.183737	0.338775		ARHGEF11	0.355419	0.49995	0.44926	-0.049641	0.0270628	0.975774		ENPP6	0.409706	0.500296	0.387528	0.289532	0.558891	0.042837		AC064874.1	0.360502	0.499757	0.443092	0.226619	0.272308	0.00604894		ZBTB24	0.403501	0.499742	0.394155	-0.124085	0.0543527	0.0960705		DOHH	0.403795	0.499712	0.39384	0.109375	0.1819	0.0480308		TRMO	0.376206	0.500193	0.424574	-0.286325	0.086089	0.0550867		THAP11	0.385404	0.499793	0.414084	-0.467019	0.177289	0.0558031		LAMC3	0.371546	0.499766	0.429987	-0.318219	0.110135	0.228334		FKBP10	0.396195	0.499812	0.402091	-0.0841172	0.0960476	0.0138601		PGGT1B	0.344273	0.502495	0.463096	-0.178175	0.0401518	0.321488		ECI2	0.364295	0.49968	0.438546	-0.260853	0.174747	0.137853
TSPAN32	0.397974	0.500998	0.400145	0.00297912	0.00176479	0.0013453		CLCF1	0.389839	0.500233	0.409115	-0.0675024	0.811685	0.0279062		ARC	0.337446	0.499964	0.471796	-0.0820953	0.02679	0.05616		MYPOP	0.374755	0.499949	0.426253	-0.143552	0.0211237	0.135739		PTH1R	0.375038	0.503579	0.425925	0.516421	0.34383	0.411741		PDE6A	0.385211	0.500021	0.414301	-0.415247	0.17996	0.0103736		TUBGCP3	0.40654	0.500675	0.390896	-0.133224	0.334534	0.51763		CDK5RAP2	0.382577	0.500108	0.417281	-0.0330086	0.00766764	0.690319		SMTNL2	0.36539	0.499576	0.437243	-0.0413165	0.00285852	0.0065506		PTPN6	0.389975	0.500604	0.408963	0.0944944	0.0784843	0.0133515		PRKCH	0.355497	0.49995	0.449164	-0.265557	0.275385	0.064679		P2RX1	0.409706	0.500296	0.387528	0.13526	0.174373	0.00547843		C5orf47	0.360502	0.499757	0.443092	-0.104642	0.0202107	0.00345501		SRSF12	0.403543	0.499742	0.39411	-0.02394	0.0527356	0.257357		LAP3	0.403966	0.499712	0.393655	-0.00335704	0.0284647	0.0750427		IGF1R	0.376288	0.500193	0.424479	-0.208959	0.126821	1.82616		DNAJB13	0.385489	0.499793	0.413988	-0.376355	0.139297	0.00462251		NAPSA	0.371635	0.499766	0.429883	-0.191895	0.0275015	0.00235749		PIGW	0.396236	0.499812	0.402046	-0.540286	0.260029	0.013728		COASY	0.344317	0.502495	0.463042	-0.131288	0.125375	0.0697879		FIBIN	0.364295	0.49968	0.438546	-0.293487	0.0342045	0.00765202
LRRC58	0.397977	0.500998	0.400142	-1.22515	4.77685	0.520798		MED31	0.389839	0.500233	0.409115	0.0534866	0.029636	0.158042		BUB1B	0.337495	0.499964	0.471733	-0.0219215	0.0202089	0.00746409		CDC20B	0.374797	0.499949	0.426204	0.152823	0.337254	0.00264735		ZNF563	0.375126	0.503579	0.425822	0.0615123	0.00286962	0.0430774		GNA14-AS1	0.385341	0.500021	0.414155	-0.495111	0.296247	0.0240997		MORC2-AS1	0.406713	0.500675	0.390712	0.0877955	0.0245215	0.0441548		CCM2	0.382741	0.500108	0.417095	-0.166421	0.00172461	0.453234		CCNB3	0.365475	0.499576	0.437142	-0.0522705	0.015393	0.0157694		GFPT1	0.390016	0.500604	0.408917	0.062277	0.0377281	0.492517		MEG3	0.355546	0.49995	0.449104	0.0682644	0.245097	3.5175		PCSK9	0.409959	0.500296	0.387259	-0.00636998	0.000563112	0.000775671		PDS5B	0.360588	0.499757	0.442989	-0.175232	0.00213392	3.49836		MEI4	0.403626	0.499742	0.394021	0.0573388	0.0104904	0.0384645		LNPK	0.404012	0.499712	0.393606	-0.0366178	0.0978507	0.663119		LINC00574	0.376288	0.500193	0.424479	-0.33131	0.187376	0.0190725		RPLP0	0.385489	0.499793	0.413988	-0.451911	0.125719	0.212268		CGRRF1	0.371671	0.499766	0.429841	-0.204878	0.0405299	0.137644		SOCS6	0.396236	0.499812	0.402046	-0.555292	0.438235	0.193666		PLPP6	0.344392	0.502495	0.462947	-0.0195501	0.0135571	0.0344158		LINC01004	0.364335	0.49968	0.438499	-0.365402	0.0775677	0.607429
SLC9A9-AS1	0.398014	0.500998	0.400102	-0.102447	0.0174886	0.011871		PCDHB9	0.389839	0.500233	0.409115	0.164402	0.0434275	0.0439848		SUGT1	0.337567	0.499964	0.47164	-0.0242708	0.062275	0.562661		ATL1	0.374838	0.499949	0.426156	-0.0986765	0.00905965	1.83875		ZC3HC1	0.375213	0.503579	0.425722	0.154142	0.0258619	0.149117		C4BPB	0.385383	0.500021	0.414107	-0.353526	0.114993	0.00532223		AC010983.1	0.406837	0.500675	0.390579	0.0968355	0.00930456	0.00208071		NT5DC2	0.382741	0.500108	0.417095	-0.0303765	0.0469811	0.0212039		DRD3	0.365475	0.499576	0.437142	0.00904747	0.0131562	0.00886838		GOT1	0.390185	0.500604	0.408729	0.0718799	0.0852897	0.67528		GLT8D2	0.355622	0.49995	0.449011	-0.120717	0.0485956	0.141055		KIAA1549	0.41	0.500296	0.387216	0.0696298	0.0865811	0.556345		CBR1	0.360782	0.499757	0.442755	0.0206809	0.614862	0.137107		SLC39A4	0.403651	0.499742	0.393994	-0.0206358	0.0333656	0.0150415		ZNF44	0.404012	0.499712	0.393606	0.137931	0.0316523	0.403051		HIPK2	0.376375	0.500193	0.424379	-0.365413	0.066777	0.494547		PLCE1	0.385532	0.499793	0.41394	-0.167003	0.101608	1.42862		FRYL	0.371713	0.499766	0.429792	-0.157348	0.0882444	2.26848		HKDC1	0.39628	0.499812	0.401998	-0.32128	0.105144	0.00791077		ZNF880	0.344392	0.502495	0.462947	-0.138879	0.058389	0.0724438		SAFB2	0.364379	0.49968	0.438446	-0.336527	0.034639	0.599866
LINC01492	0.398057	0.500998	0.400054	-0.147015	0.13118	0.0106573		SUFU	0.389839	0.500233	0.409115	0.237121	0.121072	0.522314		MAFB	0.337731	0.499964	0.471429	-0.0139942	0.016796	0.0229817		FGF11	0.374838	0.499949	0.426156	-0.119013	0.155591	0.00153078		ECHS1	0.375293	0.503579	0.425629	0.287688	0.0429665	0.585322		TMEM217	0.385383	0.500021	0.414107	-0.280138	0.0530239	0.0168277		RAB19	0.406882	0.500675	0.390532	0.0616964	0.00929581	0.00356637		RPL34	0.38287	0.500108	0.416949	-0.202459	0.0488611	0.942221		YWHAZ	0.365475	0.499576	0.437142	-0.164668	0.0565635	1.62617		CA12	0.390229	0.500604	0.408681	0.113494	0.0287212	0.00752524		DEAF1	0.355662	0.49995	0.448963	-0.00821484	0.0130267	0.673545		TEPSIN	0.410128	0.500296	0.387081	-0.0193398	0.0484633	0.053005		ZFHX2	0.360831	0.499757	0.442697	-0.0768079	0.0248729	0.586153		GSTT2B	0.403708	0.499742	0.393932	-0.0259295	0.06049	0.0557213		BUB1B	0.404054	0.499712	0.39356	0.0208956	0.0153563	0.019273		LINC01428	0.376375	0.500193	0.424379	-0.140478	0.0138808	0.00422813		TCF25	0.385614	0.499793	0.413847	-0.333893	0.0655826	1.51126		KLHL29	0.371713	0.499766	0.429792	-0.217516	0.0613896	1.79756		EFCAB6-AS1	0.396487	0.499812	0.401771	-0.506113	0.324054	0.0463919		NQO2	0.344435	0.502495	0.462893	0.194725	0.431605	0.446846		PCAT18	0.364504	0.49968	0.438298	-0.293858	0.136073	0.00391683
NCOA3	0.398097	0.500998	0.400011	-1.12052	4.19977	0.626744		LIX1	0.38988	0.500233	0.409069	0.316811	0.152006	0.245004		SLC30A10	0.337731	0.499964	0.471429	-0.0713284	0.0423918	0.146117		AL592183.1	0.374878	0.499949	0.42611	-0.145557	0.0712081	0.554728		TMTC3	0.375293	0.503579	0.425629	0.0984074	0.0537783	0.585615		ESPL1	0.385469	0.500021	0.414011	-0.354684	0.0674235	0.0073465		LILRA2	0.406933	0.500675	0.390477	0.149314	0.0811677	0.0538124		CCDC175	0.383009	0.500108	0.416791	0.0143939	0.0107914	0.244004		CYTL1	0.365555	0.499576	0.437047	-0.00403536	0.00285937	0.00166101		ZBTB26	0.390352	0.500604	0.408544	0.0983863	0.022208	0.0963531		MLF1	0.355703	0.49995	0.448912	-0.0926611	0.0352716	0.233146		SCAMP1-AS1	0.410259	0.500296	0.386942	-0.0548929	0.181514	0.0385663		RPS15A	0.360856	0.499757	0.442666	-0.157458	0.0590842	0.38117		ECT2L	0.403834	0.499742	0.393797	0.0916041	0.0335264	0.0916595		FAM122C	0.404054	0.499712	0.39356	0.0231934	0.0441517	0.11587		NSD1	0.376542	0.500193	0.424186	-0.298875	0.123585	1.67072		AKAP12	0.385657	0.499793	0.413799	-0.355386	0.134879	0.564626		POU2AF1	0.371753	0.499766	0.429745	-0.0536454	0.0119612	0.00248933		GABRB1	0.396487	0.499812	0.401771	-0.531095	0.416043	5.16192		GACAT1	0.344466	0.502495	0.462854	-0.0223714	0.00150144	0.000584135		ATPAF1	0.364549	0.49968	0.438244	-0.365845	0.0430636	0.581274
AKAIN1	0.398278	0.500998	0.399814	-0.125137	0.0342544	0.00298695		LINC00865	0.389921	0.500233	0.409024	0.131701	0.00942078	0.0117353		TMEM160	0.337759	0.499964	0.471393	-0.153595	0.0518907	0.440863		PLG	0.375002	0.499949	0.425967	-0.135432	0.115867	0.0191518		PTPRD	0.375423	0.503579	0.425479	0.211943	0.100779	6.40218		PARD3B	0.385487	0.500021	0.413991	-0.245582	0.102109	0.554166		FBXL19	0.407022	0.500675	0.390382	0.135062	0.110648	0.120147		MTURN	0.383076	0.500108	0.416715	0.0215385	0.0331317	1.12001		FSTL3	0.365555	0.499576	0.437047	0.0823677	0.07951	0.0751543		FARSA-AS1	0.39043	0.500604	0.408457	0.0365191	0.015221	0.00141787		IL27RA	0.355744	0.49995	0.448862	-0.158089	0.0259547	0.0375572		PRLHR	0.410345	0.500296	0.386851	0.0127658	0.0254979	0.00224941		LENG8-AS1	0.360881	0.499757	0.442636	-0.098996	0.204761	0.101407		2024-09-09	0.403834	0.499742	0.393797	0.162672	0.186315	0.582578		ST13	0.404099	0.499712	0.393512	0.157408	0.086095	0.503793		ZNF595	0.376542	0.500193	0.424186	-0.33628	0.127692	0.281714		POLR2F	0.385657	0.499793	0.413799	-0.309082	0.101126	0.328727		LINC01381	0.371839	0.499766	0.429645	-0.080904	0.0102726	0.00302053		GOLGA2	0.396487	0.499812	0.401771	-0.593785	0.358131	0.357223		TGM7	0.344466	0.502495	0.462854	-0.0223714	0.00150144	0.00067522		STYX	0.364549	0.49968	0.438244	-0.385515	0.146432	0.0986348
MUC20	0.398278	0.500998	0.399814	-0.369578	0.401868	0.00823127		RRNAD1	0.389925	0.500233	0.409019	0.392962	0.319938	0.142149		CPXM2	0.33781	0.499964	0.471327	-0.0183967	0.00122766	0.00775918		ACVR2B	0.375027	0.499949	0.425938	-0.0633881	0.0112711	0.195627		COMMD9	0.375466	0.503579	0.425429	0.112155	0.0176904	0.104449		CMTM5	0.385508	0.500021	0.413966	-0.370728	0.14491	0.015239		CHRDL1	0.407064	0.500675	0.390337	-0.317989	0.378706	0.146266		PARVB	0.383076	0.500108	0.416715	-0.10416	0.0436539	0.2588		MBOAT2	0.365555	0.499576	0.437047	0.00892793	0.03442	1.35309		LINC01607	0.390433	0.500604	0.408454	0.177901	0.012187	0.0257773		TNFRSF8	0.355787	0.49995	0.44881	-0.172845	0.0612222	0.00529395		FBXL12	0.410469	0.500296	0.38672	0.0694745	0.232884	0.174532		CD84	0.360982	0.499757	0.442515	-0.136141	0.01824	0.0326438		ST8SIA4	0.403834	0.499742	0.393797	0.0671362	0.121061	0.168605		ATP10D	0.404142	0.499712	0.393466	0.176797	0.352337	0.147579		DLC1	0.376624	0.500193	0.424092	-0.182099	0.0928427	0.704125		AC007389.3	0.385743	0.499793	0.413702	-0.441159	0.474163	0.0447504		SRSF9	0.37188	0.499766	0.429597	-0.245934	0.0890589	0.193495		ZNF264	0.396569	0.499812	0.401682	-0.539614	0.381536	0.242231		IDNK	0.344474	0.502495	0.462844	-0.0554364	0.0246368	0.118472		LHX4	0.36463	0.49968	0.438148	-0.380255	0.214112	0.0190423
RELL2	0.398278	0.500998	0.399814	-0.687352	1.40012	0.0855905		ZNF534	0.389925	0.500233	0.409019	0.129888	0.288091	0.0544265		ETFBKMT	0.337932	0.499964	0.47117	-0.029711	0.00844755	0.0536107		SYCE1	0.375087	0.499949	0.425868	-0.166554	0.0496393	0.270182		CUTA	0.375466	0.503579	0.425429	0.384694	0.178972	0.882879		TPP2	0.385508	0.500021	0.413966	-0.304688	0.0891699	0.86903		FGD1	0.407064	0.500675	0.390337	-0.0330724	0.385195	0.122027		JAK1	0.38316	0.500108	0.41662	-0.159933	0.00295868	0.696898		NHLRC1	0.365555	0.499576	0.437047	-0.166842	0.0265332	0.0126063		MZF1-AS1	0.390433	0.500604	0.408454	0.310789	0.157865	0.147119		ZNF648	0.355787	0.49995	0.44881	-0.210416	0.0458211	0.00559283		HAVCR1	0.410554	0.500296	0.386629	-0.00663273	0.0940189	0.011274		WNT10A	0.361033	0.499757	0.442453	-0.162374	0.00183264	0.0125677		NME4	0.403878	0.499742	0.393749	0.0913219	0.130188	0.161854		GALC	0.404142	0.499712	0.393466	0.0824059	0.0925391	0.21995		SLC36A4	0.376663	0.500193	0.424047	-0.317763	0.0560466	0.736094		G6PC3	0.385743	0.499793	0.413702	-0.396885	0.249143	0.0687654		TERF2	0.372163	0.499766	0.429267	-0.2612	0.0940535	0.315681		CCSAP	0.396615	0.499812	0.401631	-0.561154	0.314406	0.672384		UCP2	0.344832	0.502495	0.462392	0.0557503	0.00809468	0.00490306		ERAS	0.364756	0.49968	0.437997	-0.343011	0.0699669	0.0231372
FREM2-AS1	0.398309	0.500998	0.39978	-0.0556483	0.0070377	0.00171062		TBC1D2B	0.390051	0.500233	0.408878	0.104385	0.0705962	0.414347		CYP21A2	0.338053	0.499964	0.471015	-0.0477065	0.00494825	0.00152192		FA2H	0.375289	0.499949	0.425634	-0.196129	0.0312458	0.0192229		PKNOX1	0.375492	0.503579	0.425399	0.255949	0.0377371	0.245052		SBSPON	0.385678	0.500021	0.413775	-0.351571	0.173993	0.0092752		ZCCHC7	0.407064	0.500675	0.390337	-0.0294362	0.307958	1.92664		ZNF501	0.38316	0.500108	0.41662	-0.334045	0.359856	0.0159662		MYCBP	0.365758	0.499576	0.436806	0.00375459	0.00199791	0.00148853		RAE1	0.390433	0.500604	0.408454	0.0682644	0.0128461	0.14311		CEBPA	0.355907	0.49995	0.448663	-0.0483946	0.0230064	0.0444106		NDUFAF4	0.410601	0.500296	0.38658	-0.0574641	0.0397204	0.136082		KIAA0556	0.361181	0.499757	0.442275	-0.10025	0.136151	0.563078		TMEM230	0.403878	0.499742	0.393749	0.00425818	0.0679848	0.278585		LPP-AS1	0.404182	0.499712	0.393423	0.20888	0.0779498	0.000975823		ERCC3	0.376747	0.500193	0.42395	-0.302498	0.0763462	0.300559		PACS2	0.385783	0.499793	0.413657	-0.301492	0.116134	0.565763		ZNF416	0.372163	0.499766	0.429267	-0.265273	0.0346769	0.0163685		NACA2	0.396615	0.499812	0.401631	-0.418754	0.124432	0.0256502		SFT2D1	0.344842	0.502495	0.462379	-0.108201	0.0498736	0.179332		NCKAP5L	0.364838	0.49968	0.4379	-0.30764	0.0963207	0.168304
NKAP	0.39835	0.500998	0.399735	-1.2413	3.9189	0.229535		SOCS5	0.390087	0.500233	0.408838	0.0112112	0.0332518	0.245709		TUFT1	0.338092	0.499964	0.470965	-0.0367893	0.00202463	0.0445094		CCDC74A	0.37533	0.499949	0.425586	-0.0589311	0.0161788	0.0412187		MGARP	0.375534	0.503579	0.425351	0.0899904	0.0137137	0.0148223		NHP2	0.385719	0.500021	0.413729	-0.467833	0.147136	0.211532		PRDM2	0.40711	0.500675	0.390289	-0.492534	1.36449	1.50784		ZNF396	0.38329	0.500108	0.416472	-0.120908	0.0132651	0.0121292		MTRNR2L4	0.36592	0.499576	0.436614	-0.0160569	0.00598485	0.0029871		LINC00114	0.39064	0.500604	0.408223	0.0353578	0.00658559	0.00179154		MFAP3L	0.356108	0.49995	0.448419	0.0221051	0.0375878	0.261867		ZNF316	0.41064	0.500296	0.386538	-0.163562	0.0997881	0.109028		L1CAM	0.361254	0.499757	0.442188	-0.107455	0.127443	0.239366		TNFRSF14	0.403878	0.499742	0.393749	0.0323854	0.0852768	0.0770342		TAF5	0.404311	0.499712	0.393285	-0.0714183	0.0187523	0.049685		SMC5	0.376747	0.500193	0.42395	-0.287935	0.104935	0.830627		ARRDC1	0.385825	0.499793	0.413609	-0.112747	0.103389	0.0618514		GBP5	0.372286	0.499766	0.429123	0.00269362	0.00173211	0.00067712		CLRN1	0.396702	0.499812	0.401536	-0.199671	0.0922272	0.00256264		RPL3L	0.344923	0.502495	0.462278	-0.0223714	0.00150144	0.000626399		CCDC146	0.364882	0.49968	0.437847	-0.295194	0.0883619	0.326271
MUC7	0.398388	0.500998	0.399694	-0.0748499	0.00674834	0.0012474		LRP2BP	0.390135	0.500233	0.408785	0.113511	0.0427018	0.70014		NBPF10	0.338134	0.499964	0.470911	-0.0715788	0.00444231	0.0128804		DNAJC5G	0.375453	0.499949	0.425444	-0.220814	0.201508	0.138288		ENTPD1-AS1	0.375592	0.503579	0.425284	0.355519	0.108993	1.16269		SLC37A1	0.385719	0.500021	0.413729	-0.246416	0.049031	0.27192		SRGAP2B	0.40711	0.500675	0.390289	-0.100485	0.355267	2.57843		SLC37A3	0.383447	0.500108	0.416294	-0.0726295	0.0117138	0.343159		REST	0.36592	0.499576	0.436614	0.0396266	0.0133177	0.02223		FOSL1	0.390723	0.500604	0.408131	0.0561892	0.00338019	0.00224716		SLC23A2	0.356192	0.49995	0.448316	-0.0229838	0.0214831	1.30287		IAPP	0.410725	0.500296	0.386449	0.0841321	0.116596	0.00197631		RGS14	0.361254	0.499757	0.442188	-0.190142	0.0292487	0.0743339		NCBP1	0.403963	0.499742	0.393658	-0.0250859	0.0513076	0.299161		USP35	0.404352	0.499712	0.39324	0.0698912	0.0173689	0.0797973		BORCS7-ASMT	0.376794	0.500193	0.423896	-0.187681	0.107709	0.0596524		AGAP4	0.385826	0.499793	0.413609	-0.314881	0.129622	0.239255		TGM3	0.372328	0.499766	0.429075	-0.0280516	0.00101694	0.00184484		NUDT9	0.396702	0.499812	0.401536	-0.553878	0.38708	0.292045		CD99	0.344973	0.502495	0.462215	-0.0515591	0.056304	0.0356344		SMIM14	0.364924	0.49968	0.437798	-0.363159	0.0568367	0.74996
GJA10	0.398391	0.500998	0.39969	-0.0161872	0.00802867	0.00052439		RECQL5	0.390135	0.500233	0.408785	0.212145	0.156445	0.188254		VSX2	0.338134	0.499964	0.470911	-0.0308761	0.00219465	0.00307136		TSPAN14	0.375495	0.499949	0.425396	-0.117564	0.0122065	0.306324		GALNT11	0.375592	0.503579	0.425284	0.351306	0.161644	0.777914		SASS6	0.385845	0.500021	0.413587	-0.356186	0.165475	0.103873		ZFAS1	0.40711	0.500675	0.390289	0.00992069	0.293178	0.432858		NKAIN3	0.383653	0.500108	0.416061	-0.160997	0.0562678	0.318564		STK40	0.36592	0.499576	0.436614	0.0561672	0.0866853	0.294293		LRRC3	0.390723	0.500604	0.408131	0.0156139	0.00209195	0.00106027		PORCN	0.356237	0.49995	0.448261	-0.141391	0.0109432	0.123867		PDCD5	0.410767	0.500296	0.386404	-0.0376649	0.147958	0.24634		TMEM98	0.361425	0.499757	0.441981	0.0213803	0.0238011	0.00652935		PRDX5	0.404047	0.499742	0.393568	0.0145176	0.050487	0.230713		MAD2L2	0.404392	0.499712	0.393197	0.0466748	0.00239939	0.0332435		CSNK1G3	0.376794	0.500193	0.423896	-0.373329	0.112011	0.828358		LINC01266	0.38587	0.499793	0.413559	0.0244992	0.0431192	0.115264		KCTD2	0.372328	0.499766	0.429074	-0.257989	0.110422	0.295312		ADGB	0.396783	0.499812	0.401447	-0.449883	0.125162	0.00628221		GPR19	0.344973	0.502495	0.462215	0.174685	0.0724735	0.286139		SHCBP1	0.364967	0.49968	0.437747	-0.360766	0.0916967	0.0081793
AGBL4	0.398476	0.500998	0.399598	-0.745937	1.45507	1.35797		CENPQ	0.390217	0.500233	0.408694	0.36756	0.382212	0.074568		C7orf77	0.338173	0.499964	0.470861	-0.0561566	0.00332117	0.0010773		ZNF268	0.375581	0.499949	0.425296	-0.190591	0.0119899	0.0965554		IFT57	0.375592	0.503579	0.425284	0.294497	0.0513258	0.548438		TM4SF5	0.385845	0.500021	0.413587	-0.373499	0.154823	0.00116238		SHOC2	0.407193	0.500675	0.390199	-0.470553	1.29235	1.26664		ACP6	0.383693	0.500108	0.416016	-0.08889	0.0334887	0.113273		ADRA2C	0.366002	0.499576	0.436517	0.0601472	0.043697	0.00462712		ZIK1	0.390727	0.500604	0.408127	0.0180015	0.0234404	0.01852		LINC01001	0.356318	0.49995	0.448162	0.0774474	0.193107	0.0344668		XYLB	0.410809	0.500296	0.38636	-0.10613	0.0799001	0.430023		HLA-F	0.361521	0.499757	0.441866	-0.0675434	0.0453829	0.0209654		ACTA1	0.404178	0.499742	0.393427	-0.0892939	0.0624608	0.00570771		COTL1	0.404434	0.499712	0.393152	0.299429	0.118267	0.0633047		CDH2	0.376998	0.500193	0.423661	-0.240448	0.126383	1.662		SYNRG	0.386008	0.499793	0.413403	-0.338352	0.16456	0.563454		SULT2B1	0.372406	0.499766	0.428983	-0.163292	0.025633	0.0117986		HUNK	0.396827	0.499812	0.401399	-0.463057	0.442247	1.14883		LINC00607	0.344973	0.502495	0.462215	-0.124763	0.0545262	0.0757331		PRMT1	0.36501	0.49968	0.437695	-0.403782	0.119817	0.326483
DIO1	0.398519	0.500998	0.399551	-0.384107	0.379057	0.0180667		NYX	0.390217	0.500233	0.408694	0.102673	0.00822686	0.00374537		TMEM232	0.338416	0.499964	0.470549	-0.0130238	0.0048191	0.784683		ZNF486	0.37571	0.499949	0.425147	-0.0287029	0.0184155	0.0263878		NUDT4	0.375638	0.503579	0.42523	0.266862	0.0442759	0.714487		EIF4G3	0.386012	0.500021	0.413399	-0.338192	0.122329	5.25084		PAFAH1B2	0.407276	0.500675	0.390111	-0.561608	1.6544	1.23062		BACE2	0.383693	0.500108	0.416016	0.12896	0.143654	0.188856		SNRNP35	0.366002	0.499576	0.436517	-0.0411149	0.0481026	0.166799		PLCXD3	0.390843	0.500604	0.407998	0.155077	0.0827175	0.0333078		ABI3BP	0.3564	0.49995	0.448062	-0.108796	0.0570738	0.0855161		FAM83G	0.41085	0.500296	0.386317	0.0331844	0.00106414	0.00204024		ISM1	0.361532	0.499757	0.441853	-0.05078	0.0418647	0.00822114		COL28A1	0.404178	0.499742	0.393427	0.0428801	0.00308092	0.282292		SOS2	0.404517	0.499712	0.393063	0.055244	0.0580765	0.847684		HLF	0.376998	0.500193	0.423661	-0.469836	0.0824024	1.14029		BHLHE41	0.386044	0.499793	0.413363	-0.400346	0.102935	0.175463		PHKA2	0.372445	0.499766	0.428937	-0.198093	0.0529691	0.320868		PRDM4	0.396827	0.499812	0.401399	-0.48785	0.350244	0.168722		HMMR	0.345044	0.502495	0.462125	-0.0331786	0.00330245	0.000782995		SGMS1	0.365052	0.49968	0.437645	-0.311892	0.0866093	1.172
TPRX1	0.39856	0.500998	0.399506	-0.129198	0.113606	0.0147872		ZNF473	0.390259	0.500233	0.408648	0.0440462	0.090413	0.0355729		GPRC5A	0.338457	0.499964	0.470496	-0.0114739	0.000461744	0.00146315		GDAP2	0.375753	0.499949	0.425098	-0.125284	0.00768873	0.389575		GTF3C6	0.375723	0.503579	0.425132	-0.00306348	0.0203998	0.39896		SH3D21	0.386012	0.500021	0.413399	-0.244761	0.101282	0.0419062		A2M-AS1	0.407362	0.500675	0.390019	-0.061533	0.108945	0.0406471		MYOC	0.383693	0.500108	0.416016	-0.258482	0.0708954	0.00119049		MTMR1	0.366043	0.499576	0.436467	-0.0586384	0.103091	0.91835		PDHB	0.390894	0.500604	0.407941	0.0565179	0.160597	0.10338		MYT1L-AS1	0.356483	0.49995	0.447961	-0.0611444	0.476154	0.0330294		LINC00324	0.410891	0.500296	0.386273	0.0374771	0.00585708	0.00216865		NOTO	0.361532	0.499757	0.441853	-0.0491259	0.00114601	0.000593091		ENG	0.404178	0.499742	0.393427	-0.0519659	0.0313329	0.0223264		TRMT2A	0.404601	0.499712	0.392973	6.62127e-05	0.0689659	0.0797544		CALHM2	0.37704	0.500193	0.423612	-0.207947	0.0303658	0.00930977		DERA	0.386044	0.499793	0.413363	-0.30465	0.0857874	0.0790845		PRKCB	0.372531	0.499766	0.428837	-0.295792	0.146786	4.27007		ARHGAP40	0.397044	0.499812	0.401161	-0.218233	0.0513791	0.00197522		NRIP2	0.345052	0.502495	0.462115	-0.0847376	0.00699926	0.0394209		OVCH1-AS1	0.36509	0.49968	0.4376	-0.45544	0.18626	0.0461875
GTF2IRD2	0.398645	0.500998	0.399414	-1.0209	3.6726	0.222362		MYL7	0.390293	0.500233	0.408609	0.164634	0.0261064	0.00681973		THAP5	0.338496	0.499964	0.470447	-0.0559699	0.00335534	0.0671754		ZNF507	0.375753	0.499949	0.425098	-0.125825	0.00531405	0.417021		DCUN1D1	0.37592	0.503579	0.424905	0.275628	0.0881645	0.742845		SIGLEC9	0.386092	0.500021	0.413309	-0.304933	0.115638	0.00306583		GABRA1	0.407404	0.500675	0.389975	-0.792578	2.43752	3.86658		KCNJ15	0.383732	0.500108	0.415972	-0.107265	0.0327803	0.00244515		TIMD4	0.366103	0.499576	0.436397	0.0539226	0.104883	0.00682256		TMEM246	0.391022	0.500604	0.407799	-0.132019	0.0243725	0.305297		TBX20	0.356559	0.49995	0.447869	-0.0878062	0.0544596	0.00106977		ASMTL-AS1	0.411021	0.500296	0.386136	0.0401063	0.114606	0.0916696		FAM13C	0.361569	0.499757	0.441809	-0.172436	0.0136417	0.655494		MIR646HG	0.404388	0.499742	0.393201	0.279528	0.330862	1.00874		HAO2	0.404689	0.499712	0.392878	0.0257563	0.0251879	0.0299828		ATP13A4	0.377107	0.500193	0.423535	-0.229993	0.0550359	0.188941		IQCD	0.386255	0.499793	0.413126	-0.314298	0.158342	0.0249903		SNAP25-AS1	0.372531	0.499766	0.428837	-0.329263	0.224537	1.24604		LINC01100	0.397044	0.499812	0.401161	0.0772649	0.0986306	0.00512703		CPLX4	0.3452	0.502495	0.461929	-0.0223714	0.00150144	0.000339232		LRFN4	0.36517	0.49968	0.437505	-0.178018	0.0921675	0.19914
EFEMP2	0.398688	0.500998	0.399367	-0.465917	0.980645	0.0315141		DLL4	0.390371	0.500233	0.408522	0.0869162	0.0170664	0.00270562		S100A4	0.338538	0.499964	0.470393	-0.0255622	0.00142005	0.00122189		GDA	0.375794	0.499949	0.42505	-0.147519	0.0159404	1.34249		SACM1L	0.376107	0.503579	0.424688	0.107846	0.0409117	0.437846		GAS2L3	0.386134	0.500021	0.413262	-0.296015	0.218858	0.046683		NDUFS7	0.407445	0.500675	0.389931	-0.43128	1.32794	1.1033		CAHM	0.383971	0.500108	0.415702	-0.121417	0.00469769	0.0153922		THEG	0.366126	0.499576	0.43637	-0.0420258	0.0828982	0.00259419		SMIM9	0.391058	0.500604	0.407759	0.0032296	0.00388535	0.001261		ARID3C	0.356599	0.49995	0.447819	-0.0493312	0.0104766	0.00174632		CHRNA5	0.411021	0.500296	0.386136	-0.00413243	0.0395498	0.0199863		MMP1	0.36164	0.499757	0.441724	-0.173827	0.0205154	0.00175872		FGGY	0.404428	0.499742	0.393158	0.0862406	0.0334485	0.329622		SMIM8	0.404689	0.499712	0.392878	0.0359359	0.0605673	0.56688		PGC	0.377246	0.500193	0.423376	-0.147027	0.00581197	0.00619641		RIOK3	0.386255	0.499793	0.413126	-0.30928	0.0845214	0.413256		AURKC	0.372654	0.499766	0.428694	-0.110105	0.0133987	0.0146459		MAGED2	0.397089	0.499812	0.401112	-0.560464	0.397358	0.21752		ZMYM1	0.34521	0.502495	0.461916	-0.100237	0.0479817	0.192226		MTCL1	0.36517	0.49968	0.437505	-0.281069	0.064349	1.20924
SHC4	0.398688	0.500998	0.399367	-1.19309	4.829	0.770243		VAC14-AS1	0.390459	0.500233	0.408424	0.302021	0.222183	0.237291		EBI3	0.338578	0.499964	0.470342	-0.0407335	0.00230269	0.00299882		MAP3K19	0.375876	0.499949	0.424956	-0.198715	0.0178079	0.0252018		TIMM17A	0.376107	0.503579	0.424688	0.234761	0.102796	0.38889		TCTN2	0.386178	0.500021	0.413213	-0.316475	0.114502	0.207624		STARD6	0.407483	0.500675	0.389891	0.028709	0.00281184	0.00364264		FBXL18	0.383971	0.500108	0.415702	-0.0957262	0.0190053	0.330705		CHST13	0.366204	0.499576	0.436277	0.00215608	0.00190485	0.00187613		AATK	0.391104	0.500604	0.407708	0.153008	0.0520772	0.502068		LINC00608	0.356643	0.49995	0.447766	-0.0894077	0.0574534	0.00154875		ZNF121	0.411063	0.500296	0.386091	0.100376	0.231961	0.15753		TTC29	0.36164	0.499757	0.441724	-0.154944	0.0567111	0.0713633		VWA1	0.404473	0.499742	0.393111	-0.0859597	0.389488	0.00983042		RP1L1	0.404731	0.499712	0.392834	0.0679659	0.0327952	0.00980315		ARHGAP33	0.377288	0.500193	0.423327	-0.261341	0.0765169	0.182574		POLQ	0.386464	0.499793	0.412891	-0.396899	0.0470034	0.195982		CHPT1	0.372654	0.499766	0.428694	-0.208362	0.134947	1.3162		AASS	0.397172	0.499812	0.401021	-0.381784	0.189337	0.0286173		MEX3D	0.34525	0.502495	0.461867	-0.0515591	0.0289758	0.00585229		GIT1	0.365251	0.49968	0.437408	-0.307768	0.0502634	0.372001
ARHGAP36	0.398814	0.500998	0.39923	0.063965	0.0172406	0.00335732		UBR1	0.3905	0.500233	0.408379	0.173516	0.0817575	1.36889		EXTL2	0.338578	0.499964	0.470342	-0.237065	0.111453	0.472553		GRIN2C	0.375928	0.499949	0.424895	-0.0801004	0.0723646	0.0267668		HDAC9	0.376152	0.503579	0.424636	0.0636034	0.18091	1.09516		ALPK2	0.38626	0.500021	0.41312	-0.219159	0.0591049	0.00969272		TM6SF2	0.407566	0.500675	0.389802	0.0242004	0.00103721	0.00288477		ATP2A1-AS1	0.384054	0.500108	0.415608	-0.0881131	0.0581293	0.010661		SUGT1	0.366369	0.499576	0.436081	-0.0379446	0.0929023	0.550516		SYF2	0.391186	0.500604	0.407617	0.0510794	0.0787685	0.142003		PSEN1	0.356686	0.49995	0.447714	-0.103536	0.084735	0.504693		LINC01205	0.411081	0.500296	0.386073	0.0702328	0.169837	0.00797453		IQCF1	0.361812	0.499757	0.441517	0.0243604	0.00304312	0.00220834		AP4E1	0.404512	0.499742	0.393068	-0.0258166	0.0668045	0.344874		PLA2G4E-AS1	0.404823	0.499712	0.392735	0.112777	0.0187335	0.00306688		TMED3	0.37733	0.500193	0.423279	-0.384822	0.0629398	0.12191		ISCA1	0.386629	0.499793	0.412705	-0.408388	0.0879739	0.346809		ZDHHC6	0.372654	0.499766	0.428694	-0.258742	0.11301	0.184622		C1QC	0.3973	0.499812	0.400881	0.0813065	0.0515927	0.016385		SFXN3	0.34525	0.502495	0.461867	-0.22725	0.0669241	0.14641		QRICH2	0.365251	0.49968	0.437408	-0.190465	0.03251	0.216052
DLGAP2-AS1	0.398817	0.500998	0.399226	-0.131215	0.0657063	0.0102597		RELN	0.390707	0.500233	0.408149	-0.0564758	0.056551	0.139827		MVD	0.338603	0.499964	0.470309	0.043547	0.0240042	0.305863		LIMCH1	0.376042	0.499949	0.424763	-0.0277232	0.0157622	5.44524		EPB41L3	0.376281	0.503579	0.424488	0.305674	0.070856	1.20667		SEMA3C	0.386343	0.500021	0.413027	-0.215461	0.149311	0.21278		NRXN1	0.407743	0.500675	0.389614	-0.0799975	0.783212	12.534		GORASP2	0.384093	0.500108	0.415563	-0.135829	0.00131285	0.220234		DLGAP4	0.366448	0.499576	0.435988	0.064077	0.105023	2.38929		TRPM7	0.39123	0.500604	0.407568	0.0811028	0.094077	1.38083		RPL27	0.356726	0.49995	0.447666	-0.183972	0.0397085	0.525493		FAM216B	0.411106	0.500296	0.386046	0.126678	0.0354322	0.000779336		C11orf24	0.362011	0.499757	0.441278	0.0106363	0.160247	0.0435251		DPY19L4	0.404639	0.499742	0.392932	-0.00758149	0.0164756	0.179091		RORA-AS1	0.404823	0.499712	0.392735	0.0305841	0.0163094	0.208603		SLC7A5	0.377538	0.500193	0.423039	-0.180514	0.0299855	0.311274		SLIT3	0.386629	0.499793	0.412705	-0.111567	0.103643	0.359415		ABHD14A	0.372737	0.499766	0.428597	-0.112253	0.0386363	0.149369		LINC01364	0.3973	0.499812	0.400881	-0.262749	0.0242504	0.00510244		HLA-DRB5	0.34528	0.502495	0.461828	-0.0104968	0.000330546	0.00283667		HLTF-AS1	0.365292	0.49968	0.43736	-0.334203	0.181993	0.00155268
GRAMD1A	0.398904	0.500998	0.399131	-1.10771	3.46517	0.197518		TCOF1	0.390748	0.500233	0.408103	0.359972	0.212158	0.122238		LINC00629	0.338617	0.499964	0.470291	-0.00296379	0.00407403	0.0593399		LRRC8E	0.376042	0.499949	0.424763	-0.101354	0.189983	0.00176062		FAM173A	0.376326	0.503579	0.424436	0.250692	0.177758	0.666314		TCEAL9	0.386882	0.500021	0.412421	-0.404725	0.122731	0.142145		SP140L	0.40783	0.500675	0.389521	0.107984	0.0329023	0.291747		TNFSF15	0.384093	0.500108	0.415563	-0.203567	0.00291535	0.00081112		CSDE1	0.366532	0.499576	0.435888	-0.105316	0.0601505	0.873694		BUB1B	0.391269	0.500604	0.407524	0.0440221	0.00501352	0.0167898		CTSH	0.356804	0.49995	0.44757	-0.0428625	0.019248	0.0656799		TEAD1	0.411192	0.500296	0.385955	0.0750712	0.0731807	1.10486		DDAH2	0.362031	0.499757	0.441255	-0.212164	0.07818	0.0121127		STAB1	0.404682	0.499742	0.392886	0.0224807	0.0414751	0.0105054		TAF1C	0.404902	0.499712	0.39265	0.112383	0.0278641	0.168328		SSBP2	0.377579	0.500193	0.422993	-0.316627	0.0664674	5.23582		ITIH5	0.386672	0.499793	0.412657	-0.307446	0.0328711	0.0156077		CLRN3	0.372776	0.499766	0.428552	-0.0134097	0.00183772	0.00151487		CCDC151	0.397429	0.499812	0.400741	-0.475645	0.478294	0.0251194		VWF	0.345289	0.502495	0.461817	-0.0847376	0.130443	0.0694143		ZNF554	0.365332	0.49968	0.437312	-0.399246	0.141731	0.0595115
ADGRG2	0.398943	0.500998	0.399089	-0.773873	1.12392	0.110713		LINC00276	0.390833	0.500233	0.408009	0.186167	0.184789	0.137319		LINC00685	0.338677	0.499964	0.470214	-0.159513	0.0809594	0.184492		ANK2	0.376164	0.499949	0.424623	-0.0523059	0.0163793	15.0414		CDH22	0.376352	0.503579	0.424406	0.0837437	0.0129424	0.144767		SPICE1	0.386923	0.500021	0.412375	-0.225051	0.130158	0.0899507		PPIL1	0.407873	0.500675	0.389476	-0.207433	0.289025	0.0990964		LY6H	0.384176	0.500108	0.41547	0.00195828	0.0139765	0.796793		LRRC32	0.366577	0.499576	0.435835	-0.0399018	0.00277488	0.000497547		HGH1	0.391273	0.500604	0.40752	0.156141	0.0420805	0.0128831		DUSP19	0.356887	0.49995	0.44747	-0.100718	0.0161119	0.131477		IL26	0.411236	0.500296	0.385909	0.350735	0.380333	0.0213792		ABHD4	0.362062	0.499757	0.441217	-0.231746	0.00764367	0.0210937		HIST1H2BF	0.404725	0.499742	0.39284	0.0316932	0.00761465	0.00248837		CFAP52	0.404945	0.499712	0.392604	0.147911	0.0733745	0.15003		IFT140	0.377621	0.500193	0.422944	-0.165618	0.0926549	0.222612		PDGFB	0.386715	0.499793	0.412609	-0.263524	0.117182	0.0135568		POLRMT	0.372776	0.499766	0.428552	-0.115341	0.0540896	0.0743328		AC000099.1	0.397471	0.499812	0.400694	-0.415434	0.0928184	0.00449887		FAAP24	0.345323	0.502495	0.461775	-0.0331786	0.00330245	0.000756981		NIPAL4	0.365373	0.49968	0.437263	-0.102416	0.0201523	0.004888
RNF208	0.399025	0.500998	0.399	-1.0705	3.78127	0.162458		NCBP1	0.390833	0.500233	0.408009	0.1761	0.294349	0.451723		HCK	0.338784	0.499964	0.470077	-0.0256103	0.0203196	0.0229196		ECHDC1	0.376246	0.499949	0.424528	-0.16727	0.0480966	0.43599		S100A1	0.376391	0.503579	0.424361	0.131629	0.0161196	1.00338		CHD7	0.38713	0.500021	0.412143	-0.25316	0.0630311	0.335385		RNF150	0.407873	0.500675	0.389476	-0.0434253	0.172429	1.36179		MORC3	0.384294	0.500108	0.415337	-0.0566707	0.000324219	0.455559		OPN4	0.366577	0.499576	0.435835	-0.0398046	0.074262	0.0481807		CYB5D1	0.391316	0.500604	0.407472	0.1013	0.0402168	0.026591		MEX3B	0.357051	0.49995	0.44727	-0.0965864	0.0333652	0.0228194		BUD13	0.411275	0.500296	0.385868	-0.17667	0.150787	0.0881749		USH1C	0.362062	0.499757	0.441217	-0.0795612	0.235476	0.00853888		DNTTIP2	0.40481	0.499742	0.392748	0.0376355	0.0187452	0.10312		LRRC43	0.404945	0.499712	0.392604	0.116705	0.0110237	0.0230693		COX19	0.377701	0.500193	0.422851	-0.289936	0.133598	0.250424		POP1	0.386756	0.499793	0.412563	-0.326036	0.126506	0.278585		HPGD	0.372814	0.499766	0.428508	-0.207312	0.149253	0.0631596		FNDC5	0.397516	0.499812	0.400645	-0.576058	0.298123	0.14118		COCH	0.34533	0.502495	0.461765	-0.0895906	0.0867799	0.39567		KLHL36	0.365635	0.49968	0.436952	-0.281078	0.0641038	0.173455
LINC00476	0.399068	0.500998	0.398954	-1.23057	4.32927	0.660584		NDST4	0.390833	0.500233	0.408009	0.017677	0.000594848	0.0157762		ARL3	0.338908	0.499964	0.469919	-0.0694365	0.0176479	0.557924		ATP1B3-AS1	0.376285	0.499949	0.424483	-0.0286715	0.118151	0.00591346		PLEKHA2	0.376407	0.503579	0.424343	0.128173	0.0557067	0.385879		IGF2R	0.38713	0.500021	0.412143	-0.262718	0.0670259	0.52491		HDAC11-AS1	0.407909	0.500675	0.389436	0.0180605	0.00872337	0.00436973		EFCAB1	0.384336	0.500108	0.415289	0.137589	0.143036	0.0525802		PTCHD1-AS	0.366577	0.499576	0.435835	-0.00216555	0.0513153	2.79889		CLRN1	0.391356	0.500604	0.407428	0.111122	0.103286	0.00811881		TARBP2	0.357093	0.49995	0.447219	-0.0894509	0.0252935	0.0277164		RAB12	0.411319	0.500296	0.385821	-0.0386374	0.0194299	0.40589		MYO7B	0.362171	0.499757	0.441087	0.110796	0.380954	0.00581947		2024-09-06	0.40481	0.499742	0.392748	0.0947458	0.127054	0.276992		ZNF182	0.405072	0.499712	0.392467	0.0859314	0.0561738	0.045123		HAGH	0.377788	0.500193	0.422752	-0.31531	0.101874	0.692031		ZNF668	0.38684	0.499793	0.412469	-0.245978	0.0586221	0.0713598		STK31	0.372945	0.499766	0.428355	-0.183376	0.0699617	0.0595562		SMIM11A	0.397557	0.499812	0.400601	-0.36277	0.36895	0.00976552		ACSS1	0.345529	0.502495	0.461516	-0.0165317	0.00533618	0.00989091		IFI27L2	0.365701	0.49968	0.436874	-0.468935	0.24903	0.145335
FAM72B	0.399106	0.500998	0.398912	-0.102638	0.0200918	0.000748242		SUCLA2-AS1	0.390833	0.500233	0.408009	0.107678	0.00075974	0.0150456		NAXD	0.338973	0.499964	0.469835	-0.238066	0.122787	0.157506		SLC15A5	0.376329	0.499949	0.424433	-0.159336	0.146524	0.0145981		GRK4	0.376564	0.503579	0.424161	-0.0264971	0.0453642	0.162644		ZNF835	0.387268	0.500021	0.411988	-0.435847	0.2151	0.0404444		DMKN	0.407921	0.500675	0.389424	-0.212494	0.357015	0.0809184		ZNF24	0.384378	0.500108	0.415241	-0.102618	0.0122504	0.310107		OSBPL5	0.366656	0.499576	0.435742	-0.0215748	0.0655236	0.246169		TAS1R1	0.391356	0.500604	0.407428	0.10008	0.104828	0.0165118		CTRB1	0.357132	0.49995	0.447171	-0.162657	0.0232002	0.000822351		C2	0.411373	0.500296	0.385764	0.0410893	0.0825192	0.0989181		OCM2	0.362171	0.499757	0.441087	-0.247337	0.0643426	0.00087656		FAM98C	0.404935	0.499742	0.392614	0.0893742	0.0520032	0.129948		CLINT1	0.405153	0.499712	0.392381	-0.00609736	0.0958578	0.424296		ATP13A5	0.377911	0.500193	0.422611	-0.225338	0.0817062	0.0279543		ATP2B4	0.386926	0.499793	0.412372	-0.242032	0.0951949	0.145726		ATG4A	0.372989	0.499766	0.428304	-0.122626	0.0672116	0.0942305		UTP15	0.397557	0.499812	0.400601	-0.354048	0.294304	0.0483425		AP000462.3	0.345529	0.502495	0.461516	-0.0869186	0.0181791	0.015729		TCEA1	0.365784	0.49968	0.436776	-0.401956	0.031507	0.329345
KCTD6	0.399109	0.500998	0.398909	-1.25904	4.30889	0.211158		LCTL	0.390874	0.500233	0.407963	0.187691	0.00566588	0.022341		C6orf58	0.339026	0.499964	0.469767	-0.0414651	0.0122257	0.0080679		PRKCD	0.376412	0.499949	0.424336	-0.106077	0.0442815	0.0555649		LTBP1	0.376564	0.503579	0.424161	0.368933	0.226837	0.29943		LINC00376	0.387294	0.500021	0.411959	-0.154204	0.0255625	0.00151068		GRN	0.407959	0.500675	0.389383	-0.0762426	0.093691	0.361728		DCAF15	0.384505	0.500108	0.415098	-0.0973871	0.0141635	0.09357		NOVA1	0.366697	0.499576	0.435693	-0.0718255	0.0542783	2.96365		ACP2	0.391481	0.500604	0.407289	0.0836268	0.0176896	0.0747785		TEKT2	0.357172	0.49995	0.447123	0.0384079	0.0304245	0.00362147		TSPEAR	0.411373	0.500296	0.385764	-0.0325161	0.189744	0.00908046		EYA2	0.362209	0.499757	0.44104	0.179265	0.714176	0.0223286		FGR	0.404935	0.499742	0.392614	0.0926692	0.041962	0.00187254		NRF1	0.405238	0.499712	0.392289	0.116344	0.117763	1.17358		GTF3A	0.377953	0.500193	0.422562	-0.368942	0.169595	0.303262		BACH1	0.386926	0.499793	0.412372	-0.308616	0.0895031	1.26623		CEACAM20	0.372989	0.499766	0.428304	-0.0261775	0.00360647	0.000724561		PSMB6	0.397599	0.499812	0.400555	-0.553639	0.371293	0.194627		SLC2A5	0.345529	0.502495	0.461516	-0.00502943	0.0206175	0.00850281		OR2L2	0.365864	0.49968	0.436681	-0.193446	0.0524475	0.0339712
AGO3	0.39928	0.500998	0.398722	-1.1575	4.83107	2.11771		KIF1BP	0.390918	0.500233	0.407914	-0.136352	0.042345	0.360094		MS4A6E	0.339103	0.499964	0.469668	-0.0170505	0.000532322	0.00145593		EHMT2	0.376453	0.499949	0.424289	-0.119531	0.0127401	0.235403		MED31	0.376664	0.503579	0.424046	0.154825	0.0678829	0.397314		SPEF1	0.387294	0.500021	0.411959	-0.452114	0.239982	0.0628638		NBPF26	0.407959	0.500675	0.389383	0.204165	0.00999986	0.061096		FAM114A2	0.384547	0.500108	0.415051	-0.0720735	0.0166138	0.118462		CLEC1A	0.366777	0.499576	0.435598	-0.0379242	0.00628417	0.000464051		MRPL4	0.391524	0.500604	0.407242	0.118759	0.0241522	0.218007		ADNP	0.357252	0.49995	0.447025	-0.134097	0.0375552	0.928782		G6PD	0.41153	0.500296	0.385599	0.118727	0.0861	0.0433744		TAF1A-AS1	0.362209	0.499757	0.44104	0.0858141	0.0468587	0.00527215		ABCA5	0.405065	0.499742	0.392475	-0.0462048	0.0459709	1.40864		PPEF2	0.40528	0.499712	0.392245	-0.00493577	0.0784126	0.0085652		SERPINF2	0.378011	0.500193	0.422495	-0.113188	0.0347409	0.0254287		ELAC2	0.386926	0.499793	0.412372	-0.338617	0.161336	0.110676		NPTN	0.373122	0.499766	0.428149	-0.229273	0.11287	1.81208		HSD17B11	0.397684	0.499812	0.400462	-0.523108	0.451786	0.216749		MEIOC	0.345604	0.502495	0.461421	0.0528963	0.09439	0.0292004		DEFB134	0.365988	0.49968	0.436534	-0.277827	0.0340312	0.00375848
RBM39	0.39928	0.500998	0.398722	-1.2155	4.60407	1.99804		ATL1	0.39104	0.500233	0.407779	0.0917702	0.0127046	0.909972		IP6K3	0.339144	0.499964	0.469616	-0.0460167	0.00335268	0.00495797		TMEM151B	0.376453	0.499949	0.424289	-0.153366	0.101224	0.254857		CREB3L1	0.376753	0.503579	0.423943	0.0911849	0.00667706	0.0317033		FNDC8	0.387381	0.500021	0.411862	-0.326477	0.194822	0.00196433		GPR107	0.408005	0.500675	0.389335	-0.120931	0.215334	0.596774		ISM1	0.384547	0.500108	0.415051	-0.12481	0.001218	0.0105559		LINC01436	0.366777	0.499576	0.435598	-0.0348614	0.00715491	0.00301778		SH2D3C	0.391524	0.500604	0.407242	0.0556616	0.0767098	0.239118		ALG12	0.357377	0.49995	0.446874	-0.0924757	0.0463492	0.0559799		PZP	0.41153	0.500296	0.385599	0.161052	0.159792	0.125233		BRF1	0.362399	0.499757	0.440812	-0.122747	0.0492488	0.332497		MPP3	0.405065	0.499742	0.392475	0.166438	0.119128	0.0346943		RNF4	0.405365	0.499712	0.392154	0.157744	0.0731775	0.284251		KLHL26	0.378034	0.500193	0.422469	-0.336801	0.068405	0.0489513		FGF2	0.386926	0.499793	0.412372	-0.220838	0.180368	0.103988		PDCD5	0.373236	0.499766	0.428017	-0.236262	0.0574414	0.426927		MAT2A	0.397684	0.499812	0.400462	-0.425804	0.270938	0.489034		GRIA3	0.345613	0.502495	0.46141	-0.189759	0.102877	7.64979		LINC00626	0.366068	0.49968	0.436438	-0.493431	0.100706	0.0812752
USP2	0.39928	0.500998	0.398722	-0.9733	3.02666	0.236077		ITGB6	0.391078	0.500233	0.407737	-0.0384501	0.006788	0.00611803		TMEM26	0.339262	0.499964	0.469464	-0.00157404	0.000367382	0.00217549		MAP4K1	0.376495	0.499949	0.42424	-0.0339046	0.0106307	0.0100074		RNF24	0.376791	0.503579	0.423899	0.432684	0.0564816	1.42909		NXF3	0.387466	0.500021	0.411767	-0.163985	0.0156293	0.000909773		PRB1	0.408089	0.500675	0.389245	-0.081441	0.0595475	0.027405		RFNG	0.384547	0.500108	0.415051	0.0238546	0.00232823	0.21724		LINC00266-1	0.366822	0.499576	0.435545	0.0461516	0.358124	0.0491384		NAA38	0.391567	0.500604	0.407194	0.0901285	0.10947	0.398687		SEZ6L	0.357753	0.49995	0.446416	0.0867577	0.0606834	1.7191		URM1	0.41153	0.500296	0.385599	0.0180165	0.108139	0.0929236		TSFM	0.362418	0.499757	0.44079	-0.170303	0.0944523	0.0982595		GSPT1	0.405107	0.499742	0.39243	0.130597	0.0489397	0.704715		AQP4	0.405453	0.499712	0.392059	0.0461274	0.0414278	0.0697968		SAMMSON	0.378079	0.500193	0.422417	-0.275112	0.127919	0.0198494		SIGLEC1	0.387006	0.499793	0.412283	-0.343343	0.128313	0.0055744		KCTD16	0.373319	0.499766	0.42792	-0.223854	0.121065	7.10681		TRAM2-AS1	0.397684	0.499812	0.400462	-0.332082	0.159423	0.0281721		DNAJB7	0.345893	0.502495	0.461058	0.012656	0.014167	0.00170196		LIMK2	0.366111	0.49968	0.436387	-0.359283	0.0564446	0.15453
