## Supplementary material for "A Reproducibility Focused Meta-Analysis Method for Single-Cell Transcriptomic Case-Control Studies Uncovers Robust Differentially Expressed Genes": Suplementary Data File 7 (part 10 of 62)

### Sheet: SumRank_UpRegulated (continued)
SumRank Meta-Analysis UpRegulated Genes
PLEKHM1	0.399367	0.500998	0.398628	-1.2469	4.46199	0.303614		MYL6	0.391082	0.500233	0.407732	0.332928	0.139063	0.601922		AC092159.2	0.339302	0.499964	0.469414	-0.0393259	0.00122393	0.00812048		SIX3	0.376584	0.499949	0.424139	-0.23755	0.0846942	0.000310215		AC007364.1	0.37711	0.503579	0.423532	0.310101	0.139047	0.168719		TIGD6	0.387509	0.500021	0.411718	-0.358613	0.0554493	0.0241092		SPACA5	0.408126	0.500675	0.389205	0.0750212	0.00340517	0.0240014		TMX1	0.384547	0.500108	0.415051	-0.117745	0.0207742	0.0868274		PREX1	0.366861	0.499576	0.435498	0.064198	0.0576436	0.0557916		POLB	0.391567	0.500604	0.407194	0.0841361	0.0180588	0.200971		NACC2	0.357796	0.49995	0.446364	-0.027939	0.0121074	0.0762334		NPRL2	0.411612	0.500296	0.385512	0.0602644	0.111691	0.0769812		ARHGEF7-AS2	0.362599	0.499757	0.440574	0.0712928	0.458258	0.00529019		CLCN2	0.405174	0.499742	0.392358	0.217533	0.0650221	0.0526969		PCAT18	0.405453	0.499712	0.392059	0.0504261	0.0874041	0.0202246		CDNF	0.378121	0.500193	0.422369	-0.188725	0.0365174	0.0181122		BVES	0.387049	0.499793	0.412234	-0.356801	0.0811879	0.0045059		CARMIL1	0.373361	0.499766	0.427872	-0.129279	0.124242	1.10634		IFNGR1	0.397727	0.499812	0.400415	-0.537142	0.288717	0.229842		MYLK-AS2	0.345902	0.502495	0.461047	-0.00249171	0.0199984	0.00354396		WEE2-AS1	0.366111	0.49968	0.436387	-0.210843	0.0902573	0.0146328
SPRY3	0.399367	0.500998	0.398628	-0.562478	0.622906	0.0103495		TMEM123	0.391336	0.500233	0.40745	0.133977	0.0849028	0.489987		AEBP1	0.339302	0.499964	0.469414	-0.0356744	0.00629864	0.0575706		UNC93B1	0.376668	0.499949	0.424042	0.0021732	0.00818893	0.0142698		C17orf80	0.377306	0.503579	0.423306	0.05702	0.0319728	0.130783		AP4B1	0.387548	0.500021	0.411675	-0.387212	0.105965	0.138526		HPCAL1	0.408175	0.500675	0.389153	-0.483285	1.63109	1.02225		RCAN3	0.384635	0.500108	0.414952	0.469255	1.50994	0.0118896		ZNF71	0.366861	0.499576	0.435498	-0.0569496	0.0467442	0.0924629		ZFHX2	0.391567	0.500604	0.407194	0.107451	0.0329063	0.63812		TPRN	0.357796	0.49995	0.446364	-0.0551513	0.00488012	0.110094		ASB3	0.411739	0.500296	0.385378	-0.0523938	0.0424148	0.869948		INE2	0.362599	0.499757	0.440574	-0.0239636	0.0684171	0.00519033		CLOCK	0.405237	0.499742	0.392291	0.048972	0.0856569	1.08337		ZNF566	0.405453	0.499712	0.392059	0.0382435	0.0763327	0.262875		TM9SF2	0.378121	0.500193	0.422369	-0.332352	0.0757823	0.499294		SH3GL1	0.387049	0.499793	0.412234	-0.149856	0.0594971	0.24529		IFI27	0.373361	0.499766	0.427872	-0.0852924	0.0973405	0.081567		OXR1	0.397809	0.499812	0.400326	-0.565337	0.453693	16.6927		NID1	0.345935	0.502495	0.461006	-0.0484262	0.00483028	0.00882022		COPRS	0.366153	0.49968	0.436338	-0.399081	0.0847128	0.274668
PCDHB14	0.399407	0.500998	0.398584	-0.300295	0.344123	0.0288306		JARID2	0.391418	0.500233	0.40736	0.0255145	0.00798939	3.88224		AGXT2	0.339302	0.499964	0.469414	-0.0198668	0.000540714	0.00117208		IL5RA	0.376749	0.499949	0.423948	-0.0739103	0.0770704	0.0134528		ALKBH5	0.377386	0.503579	0.423214	0.273188	0.0932985	0.30541		QSOX1	0.387548	0.500021	0.411675	-0.311938	0.0880819	0.253811		SLF1	0.408249	0.500675	0.389074	-0.326193	1.10549	0.720603		INMT	0.384717	0.500108	0.414859	0.174095	0.14946	0.00408252		NKD2	0.36702	0.499576	0.43531	0.130886	0.0533945	0.00598081		C8orf89	0.391607	0.500604	0.40715	0.0955996	0.0422727	0.00792411		TMEM69	0.357835	0.49995	0.446317	-0.0689912	0.0284951	0.115482		MT1E	0.411739	0.500296	0.385378	0.169151	0.178328	0.0437772		C2CD4C	0.362672	0.499757	0.440486	0.108017	0.0324182	0.0383661		ITM2B	0.405237	0.499742	0.392291	0.02591	0.102789	1.4027		CD109	0.405491	0.499712	0.392019	0.25293	0.0689247	0.0441648		RBM44	0.378165	0.500193	0.422319	-0.191814	0.0299207	0.0112074		ATP6V1B1	0.387134	0.499793	0.412138	-0.18146	0.00247139	0.00337197		RGS12	0.373361	0.499766	0.427872	-0.219307	0.0709956	8.42553		DAW1	0.397849	0.499812	0.400282	-0.3684	0.398359	0.0183408		AC004556.1	0.345943	0.502495	0.460995	-0.0113158	0.00038414	0.000774323		TMEM44-AS1	0.366153	0.49968	0.436338	-0.412825	0.238809	0.0611173
EHMT2-AS1	0.399452	0.500998	0.398535	-0.626691	0.554925	0.0416785		FKBP7	0.391542	0.500233	0.407222	0.257761	0.366759	0.0345458		FSTL3	0.339387	0.499964	0.469305	-0.0158306	0.0117418	0.0480078		RHOT2	0.376833	0.499949	0.423852	-0.16653	0.0529051	0.370605		HELB	0.377386	0.503579	0.423214	0.213148	0.0645654	0.12842		TSC1	0.387548	0.500021	0.411675	-0.356578	0.117358	0.814941		TAPT1-AS1	0.40835	0.500675	0.388967	-0.170629	0.511105	0.666463		NFKBIZ	0.384757	0.500108	0.414814	-0.094793	0.0142075	0.155369		MPI	0.367099	0.499576	0.435217	-0.0685465	0.0578346	0.0647166		CLDND1	0.391607	0.500604	0.40715	0.0363768	0.0132349	0.242149		PINX1	0.357879	0.49995	0.446264	-0.240302	0.115222	0.0739157		DMRTA1	0.411782	0.500296	0.385333	0.026028	0.00165659	0.000142975		RUBCN	0.36284	0.499757	0.440285	-0.10346	0.0882143	0.627382		BDNF	0.40528	0.499742	0.392244	0.08123	0.128955	0.150493		CYP17A1	0.405491	0.499712	0.392019	0.145636	0.0280758	0.000783109		ZNF573	0.378204	0.500193	0.422274	-0.345293	0.125984	0.359538		WT1	0.387134	0.499793	0.412138	-0.403214	0.309878	0.000870202		FBN3	0.373488	0.499766	0.427723	-0.0724501	0.150802	0.0344079		HES7	0.397849	0.499812	0.400282	-0.350134	0.275941	0.00830107		CD48	0.345943	0.502495	0.460995	-0.0113158	0.00038414	0.000774323		ESRRG	0.366237	0.49968	0.436238	-0.406972	0.133797	2.26887
HSPB11	0.399496	0.500998	0.398488	-1.09435	3.72822	0.314217		LGR6	0.391542	0.500233	0.407222	0.152333	0.0614416	0.0437065		CLSTN2	0.339427	0.499964	0.469253	-0.181261	0.0792782	1.02539		ZNF384	0.376833	0.499949	0.423852	-0.110366	0.0113847	0.0986844		NHS	0.377511	0.503579	0.42307	0.348931	0.154084	0.660838		LOXL1-AS1	0.387595	0.500021	0.411622	-0.0677772	0.0157686	0.00502881		APOBEC4	0.408394	0.500675	0.388921	0.0401442	0.000954571	0.0132068		CXorf40A	0.384799	0.500108	0.414766	-0.0910919	0.00308292	0.0100962		ZNF30-AS1	0.367182	0.499576	0.435119	-0.140615	0.0280518	0.00122965		GFRA3	0.391684	0.500604	0.407064	-0.0255471	0.011606	0.000822573		PLEKHA4	0.358083	0.49995	0.446016	0.0376707	0.195395	0.00832469		ATL2	0.411827	0.500296	0.385286	0.00103838	0.135058	0.652379		SNAPC4	0.362951	0.499757	0.440151	-0.0660202	0.181801	0.191855		FBXW8	0.40528	0.499742	0.392244	0.0958264	0.0728871	0.571965		GABRB1	0.405491	0.499712	0.392019	0.263304	0.2017	4.06883		DSG1-AS1	0.378297	0.500193	0.422167	-0.194036	0.134327	0.0134352		PMVK	0.387221	0.499793	0.412041	-0.403241	0.0849568	0.137271		SYNE1	0.373488	0.499766	0.427723	-0.216694	0.0508428	8.81393		PSMB7	0.397849	0.499812	0.400282	-0.512573	0.379345	0.481158		TEX38	0.345943	0.502495	0.460995	-0.0113158	0.00038414	0.000774323		FAM114A2	0.366275	0.49968	0.436192	-0.377268	0.0388837	0.183472
AC073325.1	0.399534	0.500998	0.398446	-0.190693	0.0748976	0.00286997		MASP1	0.391582	0.500233	0.407177	-0.071414	0.0310771	0.302597		RIDA	0.339508	0.499964	0.469151	-0.0331592	0.00944997	0.0990873		OOEP-AS1	0.376992	0.499949	0.423668	-0.0570365	0.0985742	0.00195856		CCDC88B	0.37757	0.503579	0.423003	0.0911468	0.00623924	0.039109		EFEMP1	0.387718	0.500021	0.411484	-0.458127	0.252752	0.141585		C6orf89	0.408394	0.500675	0.388921	-0.357176	0.829147	0.740608		KMT5C	0.384883	0.500108	0.414671	-0.0280122	0.00261575	0.0579141		COL17A1	0.367226	0.499576	0.435067	-0.0200885	0.00130559	0.001406		TNNI1	0.391757	0.500604	0.406983	0.0146563	0.0232788	0.000982178		FAM111A	0.358125	0.49995	0.445965	-0.200057	0.052904	0.00469394		SNAPC5	0.411869	0.500296	0.385241	-0.0128386	0.164077	0.135379		KHDRBS2	0.362987	0.499757	0.440109	-0.184707	0.00606138	11.0166		RANBP6	0.40532	0.499742	0.392202	-0.165087	0.254303	0.141161		LRP5L	0.405491	0.499712	0.392019	0.0291811	0.0503347	0.0469151		TMEM56-RWDD3	0.378412	0.500193	0.422035	-0.321797	0.119917	0.0472356		ARAP3	0.387349	0.499793	0.411898	-0.501621	0.221033	0.0886422		OLFML3	0.37353	0.499766	0.427674	-0.0592924	0.00815596	0.00319705		TPCN2	0.397976	0.499812	0.400143	-0.350025	0.14274	0.211654		ADGRA3	0.346224	0.502495	0.460643	-0.147741	0.0946112	0.302939		CCK	0.366357	0.49968	0.436096	-0.508399	0.281716	6.91155
MBIP	0.399618	0.500998	0.398355	-1.12334	3.80445	0.293901		PUDP	0.391625	0.500233	0.407129	0.382897	0.596149	0.241583		WFIKKN1	0.339626	0.499964	0.468999	0.0389774	0.00470274	0.0117443		RSPH9	0.377119	0.499949	0.423522	-0.0549364	0.0665052	0.0431338		MCL1	0.37757	0.503579	0.423003	0.53669	0.535804	0.977133		SEZ6L	0.387759	0.500021	0.411438	-0.379379	0.147114	2.14946		EGLN3	0.408436	0.500675	0.388876	-0.039788	0.202655	0.142913		AGK	0.385009	0.500108	0.414529	-0.135294	0.00222051	0.526683		ATF7IP2	0.367386	0.499576	0.434878	0.0247223	0.0991262	1.02076		RSPO2	0.391774	0.500604	0.406965	0.0947163	0.0234334	0.0907622		FBXO44	0.358125	0.49995	0.445965	-0.170075	0.0147934	0.618766		ZIC4	0.411869	0.500296	0.385241	0.00398055	2.88778e-05	0.000156588		TFAP2E	0.362987	0.499757	0.440109	-0.0943229	0.188523	0.148711		DEF8	0.405404	0.499742	0.392111	0.133593	0.0710772	0.272104		ZC3HAV1L	0.405491	0.499712	0.392019	-0.075687	0.0182923	0.0192978		SYT2	0.378453	0.500193	0.421988	-0.372893	0.19354	0.0777471		BCAR4	0.387349	0.499793	0.411898	-0.0503895	0.000546085	0.00230567		NIM1K	0.373613	0.499766	0.427578	-0.246438	0.0550391	0.594798		CCT4	0.39806	0.499812	0.400051	-0.524274	0.332251	0.405496		CSMD2	0.346265	0.502495	0.460592	-0.193658	0.119637	3.87627		PRR7-AS1	0.366398	0.49968	0.436047	-0.1712	0.0784389	0.0121023
ZNF749	0.399703	0.500998	0.398262	-0.792155	0.969838	0.0668552		ODC1	0.391748	0.500233	0.406993	-0.0060691	0.0751535	0.0753444		NUP50	0.339651	0.499964	0.468967	-0.1134	0.0351751	0.233679		PIWIL1	0.377161	0.499949	0.423473	-0.105998	0.181783	0.00721935		LINC01137	0.377595	0.503579	0.422974	0.103236	0.0192748	0.0227772		UBE3C	0.387759	0.500021	0.411438	-0.303993	0.0856599	1.28561		FMR1NB	0.408473	0.500675	0.388837	0.0401491	0.0019381	0.00302976		C7orf65	0.385009	0.500108	0.414529	-0.139837	0.00179041	0.00110993		STAB1	0.367386	0.499576	0.434878	0.0926213	0.0759044	0.0138464		PAAF1	0.391904	0.500604	0.40682	0.125548	0.157396	0.321074		ACVR2B	0.358165	0.49995	0.445917	-0.0801943	0.0219836	0.211984		CLIC1	0.411912	0.500296	0.385195	0.0166307	0.01032	0.00174995		PRKAR2A-AS1	0.363083	0.499757	0.439994	-0.0113026	0.0291857	0.0065107		SMIM15	0.405474	0.499742	0.392037	-0.0378534	0.0534756	0.0396378		GPHB5	0.40562	0.499712	0.391881	0.0593225	0.00753882	0.00655009		RASA3	0.378493	0.500193	0.421942	-0.131273	0.0887568	0.242218		FRMPD4	0.387429	0.499793	0.411808	-0.247743	0.0781502	8.31466		PDCD1LG2	0.373613	0.499766	0.427578	-0.299742	0.122642	0.0372053		PWRN1	0.398147	0.499812	0.399957	-0.276312	0.549333	1.45982		ANXA8	0.346384	0.502495	0.460443	-0.0113158	0.00038414	0.000819895		MAP4K5	0.366605	0.49968	0.435802	-0.346081	0.0752944	1.49763
CNDP2	0.399745	0.500998	0.398217	-1.01052	2.88295	0.644465		SNAI3-AS1	0.391748	0.500233	0.406993	0.102884	0.00778068	0.146317		CLIP3	0.339663	0.499964	0.468951	-0.280446	0.326948	0.516292		NECTIN4	0.377203	0.499949	0.423425	-0.166415	0.0347391	0.000810547		TMEM218	0.377612	0.503579	0.422955	0.0479872	0.00199584	0.0525434		PPP1R8	0.387801	0.500021	0.411391	-0.389406	0.119316	0.121234		SPNS3	0.408473	0.500675	0.388837	0.00463735	0.0519215	0.0462481		IGDCC3	0.385093	0.500108	0.414435	-0.0344405	0.00410746	0.0685692		PLEKHM3	0.367469	0.499576	0.434779	-0.0238217	0.0256474	1.24638		SAT2	0.391904	0.500604	0.40682	0.0814362	0.0340806	0.716867		LY86	0.358371	0.49995	0.445667	-0.0134232	0.532253	0.0924322		CHCHD5	0.411955	0.500296	0.38515	-0.00735706	0.130916	0.0411041		UBXN10-AS1	0.363128	0.499757	0.43994	-0.232116	0.0121638	0.0032068		AHI1	0.405497	0.499742	0.392012	0.0845671	0.020549	5.51079		PPFIBP1	0.40562	0.499712	0.391881	0.0555601	0.0601041	4.67697		C7orf57	0.378536	0.500193	0.421892	-0.169629	0.0279456	0.0106796		HOMEZ	0.387555	0.499793	0.411666	-0.331217	0.137354	0.068323		KCTD18	0.373656	0.499766	0.427528	-0.19456	0.0610806	0.0833271		CFP	0.398273	0.499812	0.399819	-0.364487	0.136708	0.0183924		CECR3	0.346384	0.502495	0.460443	-0.0113158	0.00038414	0.000520792		ZNF251	0.366605	0.49968	0.435802	-0.250664	0.0713343	0.7028
SRGAP2	0.399745	0.500998	0.398217	-1.17825	4.39312	0.821864		ZNF521	0.391748	0.500233	0.406993	0.245271	0.190891	1.86308		DENND2C	0.339704	0.499964	0.4689	-0.0547896	0.0276333	0.040917		PLK4	0.377286	0.499949	0.423329	-0.165984	0.0424877	0.0162573		RGCC	0.377654	0.503579	0.422906	0.385005	0.442316	1.61673		WDHD1	0.387842	0.500021	0.411346	-0.320682	0.0753616	0.0847409		LARP7	0.40852	0.500675	0.388786	-0.41798	0.669192	0.563586		SHISA2	0.385427	0.500108	0.414058	-0.31889	0.244721	0.000873732		WDR11-AS1	0.367469	0.499576	0.434779	-0.0744676	0.0297855	0.641888		MAPKAPK5	0.391947	0.500604	0.406773	0.173665	0.0815255	0.264978		RFXAP	0.358538	0.49995	0.445465	-0.0543933	0.0205121	0.268327		TM2D3	0.411955	0.500296	0.38515	0.0720772	0.0604575	0.466318		DCAF4L1	0.363176	0.499757	0.439883	-0.183829	0.075803	0.0311976		AC003005.2	0.405658	0.499742	0.39184	0.0396409	0.103029	0.0234385		EQTN	0.40566	0.499712	0.391837	0.154398	0.0562112	0.00269407		SUCO	0.378536	0.500193	0.421892	-0.298865	0.0947632	0.611123		TACO1	0.387555	0.499793	0.411666	-0.432553	0.0747298	0.0526921		CARD8-AS1	0.373785	0.499766	0.427378	-0.124996	0.0934974	0.00352585		SDS	0.398318	0.499812	0.39977	-0.261718	0.0922188	0.0111649		RGR	0.346384	0.502495	0.460443	-0.0113158	0.00038414	0.000796911		ARHGAP32	0.366726	0.49968	0.435659	-0.338824	0.0656323	2.49306
CDPF1	0.399833	0.500998	0.398121	-0.835947	1.04623	0.031765		GAS8	0.391822	0.500233	0.406912	0.0849101	0.0499825	0.333023		ODF2L	0.339704	0.499964	0.4689	-0.167464	0.120026	0.470189		FUCA1	0.37746	0.499949	0.423129	-0.113046	0.016643	0.0744713		BACE1-AS	0.377739	0.503579	0.422808	0.0902555	0.00612751	0.0173496		LZTS3	0.387899	0.500021	0.411281	-0.38113	0.126967	0.467056		TLR1	0.40852	0.500675	0.388786	0.00786899	0.0811601	0.419277		USP2-AS1	0.385427	0.500108	0.414058	-0.091247	0.0981567	0.257524		PPP1R3F	0.367723	0.499576	0.43448	-0.0582044	0.0438382	0.143957		A1BG-AS1	0.392113	0.500604	0.406589	0.0644603	0.0639214	0.104338		ATP11B	0.358578	0.49995	0.445416	-0.0125756	0.0325342	0.730775		SLC9B2	0.411997	0.500296	0.385106	-0.0575872	0.0550719	0.688938		CHIT1	0.363191	0.499757	0.439864	0.0285053	0.195863	0.0206994		DAP	0.405699	0.499742	0.391796	-0.0920482	0.0918954	0.0794435		MYH3	0.40566	0.499712	0.391837	0.0608428	0.014186	0.0135787		CNTFR-AS1	0.378661	0.500193	0.42175	-0.278587	0.078014	0.0235643		LAG3	0.38764	0.499793	0.411571	-0.0891238	0.0252571	0.00243686		CDC14A	0.373785	0.499766	0.427378	-0.0628124	0.0796433	0.0582026		CNIH3	0.398402	0.499812	0.399679	-0.505606	0.359234	0.704954		CYB5R1	0.346407	0.502495	0.460414	-0.0320922	0.0943304	0.109163		C2orf66	0.366768	0.49968	0.435609	-0.351482	0.271329	0.00176561
TMEM147	0.399874	0.500998	0.398077	-1.06813	3.05793	0.210177		SOX13	0.391877	0.500233	0.406851	0.178687	0.122568	0.387459		SEC16B	0.339704	0.499964	0.4689	-0.035086	0.0106536	0.0441234		DMRTC2	0.377495	0.499949	0.423089	-0.0166595	0.210357	0.0014727		EFEMP1	0.377783	0.503579	0.422758	0.311159	0.0924435	0.343784		LINC00500	0.388051	0.500021	0.411111	-0.0763973	0.00476416	0.00436952		SKI	0.408544	0.500675	0.388762	0.135976	0.0354949	1.19278		DNAH3	0.385468	0.500108	0.414012	-0.129452	0.0182253	0.0414018		DIAPH1	0.367762	0.499576	0.434434	-0.071186	0.0257739	0.461178		BRCA2	0.392325	0.500604	0.406354	0.137978	0.0267039	0.00669325		PYCARD	0.358618	0.49995	0.445369	-0.184197	0.0942883	0.00768413		KLHL23	0.412038	0.500296	0.385063	0.0412145	0.0972029	0.732424		PLEKHA6	0.363191	0.499757	0.439864	-0.106827	0.12865	1.47452		DGKQ	0.405741	0.499742	0.391751	0.134728	0.0729414	0.116147		PLAGL1	0.405703	0.499712	0.391791	0.0516169	0.0385168	0.673353		DAPL1	0.378661	0.500193	0.42175	-0.0674907	0.0418495	0.00883538		BATF3	0.387764	0.499793	0.411433	-0.0999138	0.103845	0.02074		CCDC39-AS1	0.373823	0.499766	0.427334	-0.184178	0.0277816	0.00183283		B3GNTL1	0.398445	0.499812	0.399632	-0.404217	0.303628	0.119442		ID3	0.346539	0.502495	0.460248	-0.080336	0.0193616	0.00693311		EPHB4	0.366833	0.49968	0.435532	-0.439093	0.154348	0.00459891
CYSRT1	0.399909	0.500998	0.398039	-0.113836	0.0193589	0.00171321		PAQR9-AS1	0.391914	0.500233	0.40681	0.0112902	0.00012152	0.00803195		DSCAM-AS1	0.339788	0.499964	0.468793	-0.0662632	0.0138577	0.0181049		MRGPRX3	0.377536	0.499949	0.423042	0.00598796	0.0983629	0.00128944		LRRC43	0.377826	0.503579	0.422708	0.0647839	0.00969821	0.0160781		AGAP2	0.388051	0.500021	0.411111	-0.419045	0.156855	0.271647		ZBTB6	0.408649	0.500675	0.38865	-0.149885	0.232452	0.147049		HSD3B7	0.38555	0.500108	0.413919	-0.152187	0.0673125	0.00584062		MTG1	0.367762	0.499576	0.434434	-0.0474797	0.0253817	0.0274935		WNT9A	0.39274	0.500604	0.405895	0.263729	0.147615	0.00506628		CSNK1G3	0.358657	0.49995	0.445321	-0.132101	0.0322678	0.761757		LINC01324	0.412122	0.500296	0.384974	0.0104856	0.0991345	0.00340043		CFAP44-AS1	0.363329	0.499757	0.4397	-0.235844	0.15895	0.0355157		DNAJC25-GNG10	0.405741	0.499742	0.391751	0.048743	0.0606076	0.00564423		REL	0.405703	0.499712	0.391791	0.0452006	0.0202878	0.189919		HIST4H4	0.378661	0.500193	0.42175	-0.284489	0.0259241	0.0193421		OSER1	0.387764	0.499793	0.411433	-0.388375	0.0591239	0.0963027		TMEM156	0.373862	0.499766	0.427288	-0.112749	0.0206918	0.0317773		LY9	0.398445	0.499812	0.399632	-0.0376934	0.0113584	0.000663963		PLAC9	0.346539	0.502495	0.460248	-0.080336	0.0193616	0.00975768		TMC7	0.366979	0.49968	0.435359	-0.285431	0.112768	0.29136
LINC01331	0.399913	0.500998	0.398035	-0.548417	0.807145	0.0391305		TAPT1-AS1	0.391918	0.500233	0.406805	0.215228	0.271977	1.86625		IL18	0.339835	0.499964	0.468733	-0.0238631	0.00401374	0.0500549		SRD5A3	0.377536	0.499949	0.423042	-0.172885	0.0711344	0.163831		DCAF17	0.377869	0.503579	0.422658	0.194012	0.0296336	0.276538		CYB5D1	0.388051	0.500021	0.411111	-0.160032	0.0327348	0.0177549		ONECUT1	0.408687	0.500675	0.388609	0.0795754	0.00100205	0.0129904		RAB15	0.38555	0.500108	0.413919	-0.127853	0.000271373	0.484668		FAM87A	0.367841	0.499576	0.43434	-0.0533591	0.00251553	8.67211e-05		MYBPHL	0.392745	0.500604	0.40589	0.0443107	0.022465	0.0469871		EDEM2	0.358699	0.49995	0.44527	-0.111993	0.10237	0.0696061		PLXNC1	0.412122	0.500296	0.384974	0.0658626	0.0759551	0.505544		ABHD12B	0.363418	0.499757	0.439593	-0.179314	0.144511	0.162886		LPIN1	0.405783	0.499742	0.391706	0.0478362	0.0893899	0.595596		AMER1	0.405871	0.499712	0.391612	0.0511387	0.00955814	0.0122684		RCE1	0.378704	0.500193	0.4217	-0.221967	0.0304866	0.0398413		GAPDHS	0.387812	0.499793	0.411379	-0.456167	0.105442	0.0217598		SCN10A	0.373943	0.499766	0.427194	-0.101783	0.0330754	0.00339382		NGDN	0.398445	0.499812	0.399632	-0.514788	0.38028	0.114593		ZIC4	0.346539	0.502495	0.460248	-0.080336	0.0193616	0.00710666		CD74	0.367104	0.49968	0.435211	-0.334233	0.223885	0.0537222
TRAPPC8	0.399913	0.500998	0.398035	-1.19288	4.54339	0.988788		ARHGAP5	0.392001	0.500233	0.406713	0.312989	0.2861	5.06111		POU3F4	0.339895	0.499964	0.468655	0.0289514	0.00834846	0.0394212		AARD	0.377578	0.499949	0.422993	-0.115367	0.0208458	0.0177624		GRIP2	0.377914	0.503579	0.422607	0.0195392	0.000814583	0.0568102		IAPP	0.388131	0.500021	0.411021	-0.351141	0.0951391	0.00157691		ERAS	0.408906	0.500675	0.388376	0.0650357	0.0229977	0.0149473		GPD1	0.38559	0.500108	0.413874	-0.0970099	0.0637547	0.0109809		ASB15	0.36797	0.499576	0.434188	-0.0503593	0.0140257	0.00385329		GINS1	0.392867	0.500604	0.405754	0.215819	0.157267	0.0641586		PTGES3	0.358699	0.49995	0.44527	-0.132707	0.00735467	1.02701		SYT4	0.412166	0.500296	0.384927	0.0693639	0.048034	0.608644		IMPDH1	0.36347	0.499757	0.439532	-0.130619	0.0682329	0.0790142		PQLC3	0.405783	0.499742	0.391706	0.0829197	0.0715415	0.0733092		MIMT1	0.405871	0.499712	0.391612	-0.0582152	0.00974132	0.0517642		ZNF681	0.378746	0.500193	0.421652	-0.316743	0.0566735	0.0898787		PPP2R2D	0.387812	0.499793	0.411379	-0.265647	0.0905879	0.613864		DSCAM	0.373986	0.499766	0.427144	-0.267641	0.0863008	14.3557		RGS18	0.398489	0.499812	0.399584	-0.067585	0.0008142	0.0030129		UTP14C	0.346548	0.502495	0.460237	-0.0882287	0.0348441	0.069011		POMT1	0.367104	0.49968	0.435211	-0.418991	0.114341	0.351183
SLC16A2	0.399952	0.500998	0.397992	-0.808989	2.4467	0.1634		PARP3	0.392001	0.500233	0.406713	0.0219154	0.0140526	0.0750593		CLU	0.339908	0.499964	0.468638	-0.228069	0.0718559	3.78236		APOB	0.377578	0.499949	0.422993	-0.0230135	0.0867089	0.00328695		ZNF195	0.377984	0.503579	0.422527	0.159709	0.0351411	0.182088		SLCO6A1	0.388172	0.500021	0.410975	-0.370057	0.101795	0.00398678		ISCA1	0.408906	0.500675	0.388376	-0.471025	1.00234	0.616894		RBPJL	0.385674	0.500108	0.41378	-0.110721	0.00116473	0.00427319		CH25H	0.368011	0.499576	0.434139	-0.0268996	0.0294487	0.00415855		RPUSD3	0.392867	0.500604	0.405754	0.224632	0.173977	0.128701		TCEAL3-AS1	0.35874	0.49995	0.445221	-0.0739697	0.0537076	0.00121848		ZBED4	0.412211	0.500296	0.384881	-0.0582954	0.0847454	0.224827		GCAT	0.363515	0.499757	0.439477	-0.199142	0.0104791	0.0704027		RGS10	0.405915	0.499742	0.391564	0.0761729	0.0202669	0.00518483		QDPR	0.406	0.499712	0.391474	0.12692	0.0997118	0.581602		ATP9B	0.378922	0.500193	0.42145	-0.28102	0.0765802	1.58904		RC3H1	0.387846	0.499793	0.411341	-0.327595	0.136246	0.95645		KCNS3	0.374029	0.499766	0.427095	-0.323172	0.154592	0.43646		C12orf42	0.398657	0.499812	0.3994	-0.437754	0.440551	0.0229969		HYI	0.34659	0.502495	0.460184	-0.0475682	0.0244824	0.0583298		LMO4	0.367152	0.49968	0.435154	-0.383336	0.0895601	1.01374
LOXHD1	0.39999	0.500998	0.397951	-0.323734	0.339239	0.011435		TNFAIP6	0.392001	0.500233	0.406713	0.166975	0.107929	0.0205453		ISLR2	0.339987	0.499964	0.468537	0.0276532	0.0268694	0.0269172		PRKAR1B	0.37766	0.499949	0.422899	0.026061	0.0168826	2.17571		TRMU	0.378176	0.503579	0.422306	0.0496016	0.0835519	0.188841		ACTL6B	0.388214	0.500021	0.410929	-0.345299	0.179205	0.342915		SETX	0.408906	0.500675	0.388376	-0.339917	0.536339	1.56769		BCL2L2-PABPN1	0.385716	0.500108	0.413733	-0.0359547	0.00544195	0.15997		ENAM	0.368011	0.499576	0.434139	-0.104952	0.0348126	0.00626795		PRKRIP1	0.392997	0.500604	0.405611	0.148185	0.0765037	0.674511		HRK	0.358793	0.49995	0.445156	-0.0577029	0.172619	0.310908		CREB3L2	0.412299	0.500296	0.384788	0.0242979	0.257747	0.0943669		B4GALT4-AS1	0.363546	0.499757	0.43944	0.0892239	0.627712	0.0402223		PANX1	0.40596	0.499742	0.391517	-0.0988044	0.0118066	0.0609881		NOXRED1	0.406128	0.499712	0.391337	-0.109951	0.0691337	0.0508795		SPATA21	0.378959	0.500193	0.421408	-0.371272	0.116269	0.0306851		SH3PXD2B	0.387846	0.499793	0.411341	-0.173678	0.0565197	0.138996		GSKIP	0.374066	0.499766	0.427051	-0.16609	0.0783512	0.12356		PHB	0.398997	0.499812	0.399031	-0.589245	0.355526	0.158958		RNF26	0.346629	0.502495	0.460135	-0.107823	0.20415	0.0334063		KRTCAP2	0.367187	0.49968	0.435113	-0.185216	0.182526	0.0138283
LARP4B	0.400074	0.500998	0.39786	-1.25232	4.80116	0.896535		ZBTB17	0.392001	0.500233	0.406713	0.255203	0.259191	0.108231		ARL6	0.340027	0.499964	0.468486	0.0973123	0.0295404	0.212499		LINC00284	0.377743	0.499949	0.422804	-0.186792	0.0765207	0.00166419		ARRB2	0.378248	0.503579	0.422223	0.0852397	0.0121557	0.167166		GRSF1	0.388214	0.500021	0.410929	-0.419716	0.14044	0.351805		ZWINT	0.408906	0.500675	0.388376	0.0776192	0.0242036	0.0107779		SLC22A15	0.385716	0.500108	0.413733	-0.0595824	0.006313	0.627542		AOC2	0.368051	0.499576	0.434092	0.0428743	0.129949	0.0254958		SYNE2	0.393036	0.500604	0.405568	0.029613	0.0068789	0.188335		MAU2	0.358858	0.49995	0.445077	-0.0939555	0.0380146	0.323175		GBP6	0.41242	0.500296	0.38466	0.0721275	0.0528363	0.00313922		HUNK	0.363578	0.499757	0.439402	-0.0283539	0.0514956	0.699215		INAFM1	0.406125	0.499742	0.39134	0.173408	0.0188487	0.0738406		IER2	0.406169	0.499712	0.391293	0.139575	0.0302219	0.0394032		CCDC153	0.379041	0.500193	0.421313	-0.344195	0.104097	0.0037012		TARBP1	0.387846	0.499793	0.411341	-0.42133	0.065304	1.40582		TM2D1	0.374105	0.499766	0.427006	-0.298141	0.155195	0.547891		PHF3	0.398997	0.499812	0.399031	-0.631514	0.496285	1.64879		GCFC2	0.346709	0.502495	0.460035	-0.00993959	0.0253103	0.548958		ANO9	0.367228	0.49968	0.435064	-0.239473	0.0574915	0.00180427
AC016903.2	0.400194	0.500998	0.397729	-0.119281	0.0330145	0.00104453		IRF1	0.392374	0.500233	0.406299	-0.417659	0.652699	0.0668431		CMTM2	0.340027	0.499964	0.468486	-0.0503939	0.0180454	0.0139589		PKNOX2-AS1	0.377908	0.499949	0.422613	-0.10821	0.0026926	0.00894617		AHI1	0.378264	0.503579	0.422205	0.557238	0.193126	1.89753		KIF9-AS1	0.388214	0.500021	0.410929	-0.255268	0.0700938	1.40883		APOL3	0.40899	0.500675	0.388288	0.209633	0.0348977	0.057066		C8orf37-AS1	0.385761	0.500108	0.413682	-0.21365	0.0579412	0.253211		HERC5	0.368051	0.499576	0.434092	0.113773	0.115813	0.00968369		TUBA8	0.393119	0.500604	0.405476	0.0674758	0.00217261	0.0671735		ASB12	0.358899	0.49995	0.445028	-0.124757	0.0139392	0.00138038		MRPS34	0.41242	0.500296	0.38466	0.00853886	0.0673385	0.129355		AEBP1	0.363709	0.499757	0.439246	-0.175566	0.0255396	0.0169357		LEMD1	0.406211	0.499742	0.391248	0.0308347	0.00325028	0.0140615		SHH	0.406169	0.499712	0.391293	0.103786	0.00309369	0.00086645		TCN1	0.379164	0.500193	0.421173	-0.312325	0.144768	0.00563712		ALLC	0.387886	0.499793	0.411295	-0.269862	0.155571	0.0109574		CWC22	0.374147	0.499766	0.426958	-0.315666	0.183288	0.353015		CD22	0.39908	0.499812	0.39894	-0.31062	0.14542	0.0577725		ALOX15B	0.346742	0.502495	0.459994	-0.0113158	0.00038414	0.00140125		PGF	0.367228	0.49968	0.435064	-0.482063	0.260775	0.00219093
TCF15	0.40028	0.500998	0.397636	-0.112452	0.0048559	0.00208172		COL4A3BP	0.392459	0.500233	0.406206	0.247516	0.194822	0.962997		ASNS	0.340068	0.499964	0.468434	-0.0100988	0.00251169	0.219679		CAPSL	0.378069	0.499949	0.422429	0.0101673	0.0587525	0.00347505		WDR66	0.378339	0.503579	0.422118	-0.00398599	0.0552721	0.0618263		GYS1	0.388254	0.500021	0.410884	-0.275401	0.118769	0.296405		GRP	0.409026	0.500675	0.388249	0.121223	0.0266557	0.0237477		MAFTRR	0.385761	0.500108	0.413682	-0.159244	0.0455466	0.00634618		NCF4	0.368051	0.499576	0.434092	0.00222124	0.0019374	0.000201451		ZC3H8	0.393159	0.500604	0.405431	0.0790027	0.0203169	0.577919		AP000281.2	0.358939	0.49995	0.444979	-0.142681	0.00462565	0.000805557		ANKRD13C	0.412465	0.500296	0.384613	-0.0256547	0.0504691	1.28494		DIO2-AS1	0.363715	0.499757	0.439238	0.183793	0.46196	0.0702872		MAMDC2-AS1	0.406211	0.499742	0.391248	0.0440566	0.105529	0.203207		PPM1N	0.406211	0.499712	0.391249	0.389222	0.270693	0.0355575		LINC01182	0.379208	0.500193	0.421123	-0.216754	0.108264	0.117315		RDH10-AS1	0.388091	0.499793	0.411066	-0.174894	0.0933442	0.0132369		KCNB2	0.374189	0.499766	0.426909	-0.232143	0.133258	4.22234		SUSD3	0.39908	0.499812	0.39894	-0.153448	0.0587076	0.00427836		KLF17	0.346742	0.502495	0.459994	-0.0113158	0.00038414	0.00120488		FGF7	0.367267	0.49968	0.435018	-0.490807	0.100689	0.0360234
ACSF3	0.400284	0.500998	0.397631	-1.12412	3.47833	0.187973		KIF9	0.392501	0.500233	0.40616	0.11534	0.0731466	0.143449		EFNB2	0.340151	0.499964	0.468328	0.0814226	0.0438856	0.103639		R3HDM2	0.378113	0.499949	0.422378	-0.0709159	0.0637832	2.70372		SETBP1	0.378457	0.503579	0.421984	0.446916	0.143377	1.19466		DNAJB7	0.388334	0.500021	0.410794	-0.396416	0.0934061	0.0078964		DLGAP1-AS2	0.409031	0.500675	0.388244	0.00105414	0.0100263	0.015233		PNMA3	0.385842	0.500108	0.41359	-0.090575	0.0380571	0.546606		PLEKHG4	0.368051	0.499576	0.434092	-0.013646	0.00613744	0.00528356		DBNL	0.3932	0.500604	0.405387	0.23419	0.176262	0.180887		LINC00581	0.358979	0.49995	0.444931	-0.135087	0.308786	0.00836182		SCML1	0.412465	0.500296	0.384613	0.131888	0.0495077	0.0552984		SRM	0.363715	0.499757	0.439238	-0.12849	0.10048	0.240158		BATF2	0.406257	0.499742	0.391199	0.111639	0.0409105	0.00210272		SLC36A3	0.406211	0.499712	0.391249	0.0358859	0.0199968	0.00341061		ANKRD24	0.379248	0.500193	0.421077	-0.192428	0.0355954	0.277308		RBFOX2	0.388173	0.499793	0.410974	-0.331925	0.141625	4.46617		HSPB2-C11orf52	0.374272	0.499766	0.426812	0.00670621	0.000644121	0.00197128		COMMD6	0.399123	0.499812	0.398893	-0.481878	0.476756	0.235719		CENPVL3	0.346782	0.502495	0.459944	0.0933116	0.0456956	0.00777627		USP12-AS1	0.367388	0.49968	0.434875	-0.397796	0.186397	0.0173893
ZNHIT1	0.400284	0.500998	0.397631	-1.26506	4.39762	0.305282		ALCAM	0.392663	0.500233	0.405979	0.32604	0.105347	2.63287		MSN	0.340178	0.499964	0.468294	-0.131114	0.0737463	0.118667		ZNF763	0.378235	0.499949	0.422238	-0.14959	0.0346609	0.00902817		DRD1	0.378502	0.503579	0.421932	0.0390383	0.00169452	0.0409367		DUXA	0.388334	0.500021	0.410794	-0.27816	0.0482799	0.00182715		ZBTB38	0.409031	0.500675	0.388244	-0.526101	1.80034	1.59083		ZNF732	0.385883	0.500108	0.413544	-0.126057	0.0560856	0.0216469		RBM47	0.368051	0.499576	0.434092	0.0727195	0.0679821	0.22908		LINC00635	0.3932	0.500604	0.405387	0.0477421	0.00359853	0.0016265		C12orf42	0.359059	0.49995	0.444834	-0.272915	0.0979328	0.144703		STRADA	0.412465	0.500296	0.384613	0.0153506	0.147519	0.0674427		KCNF1	0.363759	0.499757	0.439186	-0.169188	0.0358251	0.171648		C14orf119	0.406257	0.499742	0.391199	-0.063101	0.0328678	0.0236875		LDLRAD3	0.406252	0.499712	0.391205	0.137437	0.193352	0.302345		COL7A1	0.379248	0.500193	0.421077	-0.327091	0.070976	0.142458		CENPV	0.388215	0.499793	0.410928	-0.343891	0.0640466	0.253138		AASDHPPT	0.374312	0.499766	0.426766	-0.2241	0.1025	0.557897		GGACT	0.399123	0.499812	0.398893	-0.445364	0.209017	0.0198936		ELOVL5	0.346918	0.502495	0.459773	0.133051	0.020554	0.997048		PROSER3	0.367431	0.49968	0.434824	-0.355688	0.157757	0.0500806
IGSF21	0.400412	0.500998	0.397493	-0.73689	1.85422	0.236731		BRAP	0.392663	0.500233	0.405979	0.142677	0.132528	0.275063		PTN	0.340272	0.499964	0.468174	-0.373724	0.20726	3.90879		NT5C1A	0.378317	0.499949	0.422144	-0.0630506	0.0777668	0.0147942		GRK2	0.378502	0.503579	0.421932	0.0645016	0.319323	0.953725		NCAPG2	0.388334	0.500021	0.410794	-0.316994	0.0748014	0.111392		ABCC5-AS1	0.409155	0.500675	0.388112	0.0927128	0.00751358	0.00882324		RPL3	0.385968	0.500108	0.413449	-0.140616	0.0024406	0.507917		MTIF2	0.368092	0.499576	0.434044	-0.172052	0.0840172	0.102591		CNOT1	0.393242	0.500604	0.405341	0.121876	0.0564589	0.435376		FAM120B	0.359098	0.49995	0.444787	-0.0355183	0.0395035	1.05943		RUVBL2	0.412508	0.500296	0.384567	-0.0157096	0.114506	0.106289		PABPC1L	0.363794	0.499757	0.439144	-0.0317102	0.205175	0.0452588		NDUFS2	0.406257	0.499742	0.391199	-0.0411299	0.130977	0.278209		MAVS	0.406252	0.499712	0.391205	0.0885219	0.017248	0.237784		UCK2	0.379248	0.500193	0.421077	-0.305567	0.0988018	0.436238		PLPP2	0.388215	0.499793	0.410928	-0.337345	0.14139	0.0123828		DYDC1	0.374394	0.499766	0.426672	-0.156168	0.0117221	0.00394557		MT3	0.399163	0.499812	0.39885	-0.512058	0.429046	1.6587		DENND2D	0.346961	0.502495	0.459719	-0.0113158	0.00038414	0.00226364		DIXDC1	0.367516	0.49968	0.434724	-0.383927	0.0474511	0.969225
LYSMD2	0.400412	0.500998	0.397493	-0.801124	2.09619	0.126848		TP53TG1	0.392789	0.500233	0.405841	0.240445	0.216245	0.112773		CALB1	0.340315	0.499964	0.468119	-0.00675223	0.00479824	0.052085		WFDC10A	0.378326	0.499949	0.422134	-0.29325	0.0419472	0.00351751		DUSP7	0.378568	0.503579	0.421856	-0.0186067	0.0452614	0.156877		ZDHHC11B	0.388334	0.500021	0.410794	-0.284684	0.438546	0.609488		ARAP1	0.409373	0.500675	0.387881	0.102305	0.171693	0.282531		FAM43B	0.386002	0.500108	0.41341	-0.129868	0.115373	0.0198359		PPP1R26	0.368191	0.499576	0.433927	-0.0125074	0.0108215	0.0429813		LONRF2	0.393293	0.500604	0.405283	0.155349	0.0421455	1.93004		HAUS8	0.359098	0.49995	0.444787	-0.0665936	0.0618569	0.029565		TET2-AS1	0.412551	0.500296	0.384522	0.0359443	0.00179858	0.00383046		KCNQ2	0.363807	0.499757	0.439129	0.129527	0.0868332	1.14586		CYHR1	0.406343	0.499742	0.391108	0.0871699	0.0754083	0.46743		VAMP3	0.406375	0.499712	0.391073	0.171988	0.025083	0.0986023		POLR1E	0.379331	0.500193	0.420982	-0.362055	0.0556051	0.0551208		TRAM1L1	0.388215	0.499793	0.410928	-0.462672	0.173452	0.0350428		KRT19	0.374433	0.499766	0.426625	-0.0329659	0.00497421	0.00118394		S100A9	0.399204	0.499812	0.398805	0.0225624	0.00714362	0.0029061		GOLGA8H	0.346961	0.502495	0.459719	0.0029405	0.0148191	0.00614965		ABCD4	0.367598	0.49968	0.434627	-0.383712	0.0518365	0.399846
PIK3R1	0.400412	0.500998	0.397493	-1.20525	4.89978	3.03879		BVES	0.392827	0.500233	0.405798	0.076893	0.0863664	0.0117904		RFX6	0.340315	0.499964	0.468119	-0.0558821	0.00264458	0.000787017		SMIM1	0.37836	0.499949	0.422095	-0.0943262	0.0320754	0.00371609		CARTPT	0.378583	0.503579	0.421839	0.0353076	0.00271813	0.489294		AKIP1	0.388378	0.500021	0.410745	-0.355211	0.095409	0.156326		TBCA	0.409373	0.500675	0.387881	-0.260895	0.435119	1.87508		HNRNPUL2-BSCL2	0.386009	0.500108	0.413402	-0.101151	0.00613199	0.0039		SH2D1B	0.368217	0.499576	0.433897	0.00770213	0.000533063	0.0115911		LSM4	0.393327	0.500604	0.405246	0.160334	0.135472	0.194724		LETM2	0.359098	0.49995	0.444787	-0.133798	0.0431898	0.0738033		TBCD	0.412683	0.500296	0.384383	0.00984138	0.0556304	0.82775		FAM222A	0.363824	0.499757	0.439108	-0.104677	0.00716347	0.0133474		SNRNP48	0.406343	0.499742	0.391108	0.084023	0.11534	0.162159		EFCAB11	0.406457	0.499712	0.390985	-0.071286	0.0141222	0.105374		KLHL24	0.379371	0.500193	0.420935	-0.359311	0.118813	1.11245		ZNF727	0.388256	0.499793	0.410882	-0.237887	0.0808864	0.0529103		LINC00251	0.374433	0.499766	0.426625	-0.163744	0.0709142	0.00120405		MED13	0.399334	0.499812	0.398664	-0.554477	0.442585	1.45153		REP15	0.346961	0.502495	0.459719	-0.0113158	0.00038414	0.000776749		MANSC1	0.367638	0.49968	0.434579	-0.369076	0.101973	0.156687
VWCE	0.400412	0.500998	0.397493	-0.464876	0.645322	0.022306		ALG3	0.392873	0.500233	0.405748	0.0794798	0.00733397	0.0705504		PCDH8	0.340383	0.499964	0.468032	-0.159792	0.254726	0.126723		STT3B	0.378402	0.499949	0.422046	-0.0806856	0.00854533	0.640755		UBXN1	0.37861	0.503579	0.421808	0.154122	0.0370949	0.409528		LUC7L3	0.388423	0.500021	0.410695	-0.36377	0.126641	2.68017		SETDB1	0.409415	0.500675	0.387836	-0.29767	0.418897	0.305534		CDC14B	0.38634	0.500108	0.41303	0.00150534	0.0160251	0.965992		LINC00558	0.3683	0.499576	0.433799	-0.138856	0.00105608	0.00278742		HSD17B2	0.393367	0.500604	0.405202	0.0619984	0.0389731	0.00260777		IQCG	0.359178	0.49995	0.44469	-0.0850991	0.0612371	0.165602		ANKS3	0.412771	0.500296	0.384291	-0.00684965	0.131146	0.370019		IFT20	0.363824	0.499757	0.439108	-0.0733161	0.101072	0.384081		ZNF233	0.406343	0.499742	0.391108	-0.0196767	0.0691711	0.0924526		C6orf89	0.406458	0.499712	0.390984	0.0430194	0.0570895	0.513091		RAD51B	0.379496	0.500193	0.420792	-0.274289	0.156221	0.562044		DKKL1	0.388298	0.499793	0.410835	-0.350071	0.19087	0.00226536		SPIN2A	0.374557	0.499766	0.426482	-0.287677	0.145847	0.00904189		AC093390.1	0.399376	0.499812	0.398618	-0.334079	0.0743051	0.00595191		ATAD1	0.347112	0.502495	0.459531	0.0155566	0.341354	0.654692		ACD	0.367932	0.49968	0.434232	-0.18728	0.0828784	0.0790637
ERMARD	0.400453	0.500998	0.397449	-1.11611	3.34967	0.317716		PODN	0.392873	0.500233	0.405748	0.170821	0.00876588	0.00993847		DNAH1	0.340479	0.499964	0.46791	-0.0253406	0.0172974	0.0593608		ACTR3	0.378444	0.499949	0.421998	-0.146995	0.00880645	0.504658		ILF2	0.378625	0.503579	0.421791	0.180764	0.0485757	0.301937		SUPT16H	0.388423	0.500021	0.410695	-0.407743	0.119372	0.493407		FOCAD	0.409587	0.500675	0.387654	-0.039591	0.475957	1.61439		TOMM20L	0.38634	0.500108	0.41303	-0.144345	0.00709224	0.000847671		TRPC7-AS1	0.368464	0.499576	0.433605	0.033249	0.00775946	0.00240714		PTCRA	0.393487	0.500604	0.40507	0.0920402	0.00636335	0.00348354		SAXO2	0.359299	0.49995	0.444544	-0.0223554	0.0187616	0.180354		CLRN3	0.412771	0.500296	0.384291	0.0806414	0.0650525	0.00158637		THTPA	0.363824	0.499757	0.439108	-0.1365	0.0372644	0.0145517		CD9	0.406462	0.499742	0.39098	-0.0870641	0.0781701	0.016684		LINC00158	0.4065	0.499712	0.390939	0.158452	0.0789667	0.201196		CNR2	0.37978	0.500193	0.420468	-0.105585	0.000829507	0.00485391		GRIK4	0.388341	0.499793	0.410787	0.00256045	0.0736184	0.160928		EME2	0.374684	0.499766	0.426334	-0.239337	0.11098	0.12683		ATP10B	0.399376	0.499812	0.398618	-0.532669	0.317944	0.0600329		ASPN	0.347195	0.502495	0.459427	-0.175135	0.0503965	0.0238008		ARL3	0.367974	0.49968	0.434183	-0.345245	0.0518453	0.586524
HADHA	0.400453	0.500998	0.397449	-1.08458	3.31664	0.471849		ZCCHC3	0.392873	0.500233	0.405748	0.316134	0.386603	0.140914		SPSB4	0.340518	0.499964	0.467859	-0.182645	0.120429	0.470889		GRASP	0.378489	0.499949	0.421946	-0.0568102	0.210193	0.272496		LATS2	0.378625	0.503579	0.421791	0.444868	0.178551	0.620584		PCM1	0.388464	0.500021	0.410649	-0.347134	0.109535	2.53489		BHLHB9	0.40963	0.500675	0.387608	-0.0244541	0.0942218	0.226085		EIF2AK4	0.386424	0.500108	0.412935	-0.106561	0.00161291	0.609589		IGSF9B	0.368544	0.499576	0.43351	0.32998	0.189116	0.315582		MKX-AS1	0.39349	0.500604	0.405066	0.176428	0.103904	0.00380599		KCNIP3	0.359383	0.49995	0.444442	-0.115078	0.123398	0.565687		CLSTN2	0.412771	0.500296	0.384291	0.0687492	0.219871	6.23847		JPH4	0.364107	0.499757	0.43877	-0.0911235	0.0246649	1.2837		FCGR2A	0.406504	0.499742	0.390935	0.106797	0.0747423	0.000887971		ATP6V0D1	0.406543	0.499712	0.390894	0.0475041	0.0665076	0.323592		AC091132.1	0.379824	0.500193	0.420417	-0.216139	0.0534079	0.0165488		DUSP14	0.388421	0.499793	0.410697	-0.105667	0.0379704	0.0794704		HTR2A	0.374725	0.499766	0.426287	-0.356307	0.279192	0.266943		C16orf91	0.399376	0.499812	0.398618	-0.51839	0.174523	0.0504327		ZNF335	0.347195	0.502495	0.459427	-0.0511098	0.0614486	0.179574		EFR3A	0.36806	0.49968	0.434081	-0.376785	0.0669885	1.36369
WASF1	0.400453	0.500998	0.397449	-1.148	3.71872	0.981803		MEIS3	0.392914	0.500233	0.405703	0.00255317	0.194025	0.118056		SLC38A8	0.340641	0.499964	0.467703	-0.00133741	0.000426942	0.0154758		ID2	0.378529	0.499949	0.4219	-0.220634	0.00580616	0.44164		ZNF407	0.378625	0.503579	0.421791	0.647215	0.153437	1.38861		SCG5	0.388506	0.500021	0.410602	-0.458511	0.19222	1.29029		SESN3	0.409717	0.500675	0.387516	-0.444729	1.60867	1.92706		DDX42	0.386511	0.500108	0.412838	-0.0781946	0.0148829	0.504523		DENND2D	0.368667	0.499576	0.433366	-0.131989	0.0714202	0.00190657		CHUK	0.393532	0.500604	0.40502	0.0569404	0.0570961	0.189532		BST2	0.359632	0.49995	0.444141	0.059987	0.00779513	0.0193512		NOD2	0.412771	0.500296	0.384291	0.0532869	0.00104676	0.00183225		ARRDC1-AS1	0.364153	0.499757	0.438716	0.0653851	0.478669	0.0513042		IFRD1	0.406586	0.499742	0.390848	0.198334	0.0605278	0.417169		GRAMD4	0.406543	0.499712	0.390894	0.0672236	0.0644628	0.241238		AMN1	0.379869	0.500193	0.420366	-0.329432	0.0586398	0.966511		ARIH2OS	0.388505	0.499793	0.410604	-0.270491	0.10277	0.0261953		C8G	0.374765	0.499766	0.426241	-0.190868	0.023841	0.00435752		CHTF18	0.399376	0.499812	0.398618	-0.415858	0.34107	0.0862087		C21orf62-AS1	0.347277	0.502495	0.459324	0.127027	0.0461702	0.108018		SLC9A7	0.368142	0.49968	0.433985	-0.368011	0.0864463	0.699617
ARL9	0.400496	0.500998	0.397402	-0.791283	2.1023	0.0457266		TP53BP1	0.393011	0.500233	0.405596	0.197721	0.121052	0.92196		SYNPR	0.340723	0.499964	0.467599	-0.679034	1.78647	0.571931		HNRNPR	0.378821	0.499949	0.421566	-0.143468	0.00684533	0.557293		CHST3	0.378776	0.503579	0.421618	0.10376	0.0379126	0.095359		IMMT	0.388547	0.500021	0.410556	-0.362911	0.124111	0.515102		ZMIZ1-AS1	0.409717	0.500675	0.387516	0.186137	0.1614	0.0882244		PPA1	0.386511	0.500108	0.412838	-0.173562	0.0060868	0.569809		ATG7	0.368712	0.499576	0.433313	-0.0696668	0.0749121	2.96004		RNF111	0.39366	0.500604	0.404879	0.152115	0.0748417	1.13126		MSANTD1	0.359632	0.49995	0.444141	0.0777237	0.0837333	0.0460008		ADIPOQ	0.412809	0.500296	0.38425	0.0257114	0.0184607	0.00126155		CNOT11	0.364248	0.499757	0.438603	-0.128601	0.0872897	0.146841		ALX3	0.406756	0.499742	0.390666	0.193732	0.192682	0.00187946		LZIC	0.406543	0.499712	0.390894	0.0960707	0.146492	0.148604		CFAP157	0.379911	0.500193	0.420318	-0.0667935	0.0146066	0.00456975		ATRIP	0.388505	0.499793	0.410604	-0.317871	0.022483	0.0330771		LRP2	0.374765	0.499766	0.426241	-0.334619	0.32562	0.0333254		HOOK2	0.399376	0.499812	0.398618	-0.501675	0.406705	0.555036		CENPC	0.347321	0.502495	0.459269	0.0285461	0.00163516	0.853703		FGF6	0.368266	0.49968	0.433839	-0.280594	0.0983531	0.00259859
DCXR	0.400496	0.500998	0.397402	-0.97713	2.96329	0.306811		JMJD6	0.393081	0.500233	0.405518	0.456474	0.346558	0.130502		LYSMD4	0.340797	0.499964	0.467504	-0.143741	0.0561891	0.150329		LINC00278	0.378821	0.499949	0.421566	0.0090235	0.00612626	0.00597416		ZNF708	0.378835	0.503579	0.42155	0.331723	0.0615487	0.504624		ATF1	0.388636	0.500021	0.410457	-0.28915	0.107992	0.387315		CLEC17A	0.409759	0.500675	0.387472	0.0118404	0.00968314	0.0391143		EPGN	0.386923	0.500108	0.412376	-0.0119071	0.0088454	0.00194257		FYCO1	0.368712	0.499576	0.433313	-0.00443692	0.109391	0.00750886		METTL15	0.393702	0.500604	0.404833	0.0903783	0.0605866	0.793176		SPIRE1	0.359632	0.49995	0.444141	-0.0726009	0.0308591	2.11587		SLC25A38	0.412849	0.500296	0.384208	-0.0451277	0.0438239	0.0943382		FARP2	0.364325	0.499757	0.438511	-0.0744533	0.0288478	0.70868		ABCA9	0.406799	0.499742	0.390621	0.0929752	0.0710057	0.334746		PNOC	0.406626	0.499712	0.390805	0.065209	0.0187965	0.0184065		GOLM1	0.379911	0.500193	0.420318	-0.287868	0.100296	0.691147		PHF5A	0.388546	0.499793	0.410558	-0.477917	0.0617242	0.0544921		SNX22	0.374765	0.499766	0.426241	-0.220933	0.0282206	0.023775		RNF111	0.39946	0.499812	0.398527	-0.545106	0.421932	1.25739		ZNF233	0.347338	0.502495	0.459248	-0.172075	0.173055	0.170732		AC019330.1	0.368468	0.49968	0.4336	-0.106252	0.0912045	0.023763
NUGGC	0.400619	0.500998	0.397268	-0.13873	0.0191579	0.00254872		NMNAT2	0.393081	0.500233	0.405518	0.0140813	0.0818992	0.430171		ATP4A	0.340836	0.499964	0.467455	-0.0253528	0.000715754	0.00125094		TMEM255A	0.378859	0.499949	0.421523	-0.140322	0.115867	0.00491752		KLHL2	0.378891	0.503579	0.421486	0.19572	0.0391215	1.23582		SAPCD1-AS1	0.388636	0.500021	0.410457	-0.103486	0.0915311	0.00986019		NECTIN1	0.409845	0.500675	0.38738	-0.10801	0.495971	0.348028		MIR217HG	0.386923	0.500108	0.412376	-0.0854013	0.0391281	0.00358474		MXD4	0.368712	0.499576	0.433313	0.103637	0.0468777	0.313976		NMUR2	0.393744	0.500604	0.404786	0.0143824	0.0052798	0.00170999		CCDC14	0.359714	0.49995	0.444043	-0.120562	0.0488033	0.675285		KLHL10	0.413023	0.500296	0.384026	0.00625958	0.27555	0.0120607		TMEM108-AS1	0.364357	0.499757	0.438472	0.0670201	0.32752	0.0120567		UBE2D1	0.406799	0.499742	0.390621	0.0447111	0.0583607	0.256309		RIMS4	0.406626	0.499712	0.390805	0.128565	0.154554	0.197505		NTNG2	0.379911	0.500193	0.420318	-0.26989	0.0646575	0.0765556		PRELID2	0.388672	0.499793	0.410417	-0.184638	0.180433	0.523545		EPHX3	0.374889	0.499766	0.426097	-0.0893003	0.00102151	0.00496889		ATF6	0.399502	0.499812	0.398481	-0.53925	0.362588	0.860132		EMILIN3	0.347392	0.502495	0.45918	-0.0933693	0.0261535	0.00263805		HMG20A	0.368468	0.49968	0.4336	-0.321911	0.0751911	0.561275
CCT6B	0.400622	0.500998	0.397265	-1.14277	1.99749	0.105204		PCNP	0.393081	0.500233	0.405518	0.152314	0.0526622	0.503128		UTRN	0.340836	0.499964	0.467455	-0.251148	0.198939	0.737378		ZMAT1	0.378859	0.499949	0.421523	-0.0532532	0.0360415	0.400134		SEC61A2	0.378932	0.503579	0.421439	0.170997	0.0701666	0.455173		AANAT	0.388844	0.500021	0.410225	-0.210048	0.128962	0.00657653		ELF4	0.409929	0.500675	0.387291	0.116666	0.00549106	0.0567643		TAF1A-AS1	0.386923	0.500108	0.412376	-0.00288361	0.00557826	0.00698405		C1orf167	0.368834	0.499576	0.433169	0.00786153	0.0495386	0.0104553		PIN4	0.393744	0.500604	0.404786	0.0699472	0.0594114	0.273888		NIFK-AS1	0.359837	0.49995	0.443895	-0.0622386	0.0242711	0.29684		SLC34A2	0.413065	0.500296	0.383981	0.0606201	0.00957628	0.000648703		NTRK1	0.364399	0.499757	0.438423	0.0119889	0.0459105	0.00769681		SLC25A27	0.406885	0.499742	0.390529	0.100915	0.0716053	0.732851		MDGA1	0.40667	0.499712	0.390758	0.360652	0.16995	0.056282		TATDN1	0.380161	0.500193	0.420032	-0.259881	0.112336	0.485035		C2-AS1	0.388755	0.499793	0.410324	-0.15923	0.0106705	0.00450495		LITAF	0.374932	0.499766	0.426047	-0.0993846	0.138676	0.0520111		SOX21-AS1	0.399502	0.499812	0.398481	-0.408681	0.544301	0.00555095		FAM177B	0.347517	0.502495	0.459024	-0.0142935	0.0359222	0.0114223		TRAPPC1	0.368551	0.49968	0.433503	-0.51018	0.190971	0.0891572
A1CF	0.400722	0.500998	0.397157	-0.0225455	0.00525471	0.000750578		PRPF39	0.393124	0.500233	0.40547	0.0755276	0.0472906	0.247145		LINC01402	0.340873	0.499964	0.467407	-0.0672671	0.00365467	0.00351529		AP000442.1	0.379064	0.499949	0.421287	0.224969	0.551392	0.0069746		MAD1L1	0.378976	0.503579	0.421388	0.171585	0.0679018	0.321742		PLK3	0.388844	0.500021	0.410225	-0.381274	0.220938	0.0414865		CNTN4-AS1	0.409966	0.500675	0.387252	0.0145374	0.0342173	0.0145013		HS1BP3	0.386964	0.500108	0.412329	-0.0814081	0.0453014	0.227691		LINC01471	0.368834	0.499576	0.433169	-0.0288317	0.0143996	0.010172		SDR9C7	0.393782	0.500604	0.404744	0.0652351	0.0151174	0.00933867		CSF3R	0.359995	0.49995	0.443704	0.0584799	0.146268	0.00392833		SLC25A11	0.413152	0.500296	0.38389	0.0310286	0.0244316	0.136378		ARHGAP22	0.364496	0.499757	0.438307	-0.231357	0.0369716	0.793341		BCL2A1	0.406969	0.499742	0.390438	0.0815199	0.0011114	0.0019049		PDZD8	0.40667	0.499712	0.390758	0.125541	0.203969	0.463845		WFIKKN1	0.380161	0.500193	0.420032	0.0211575	0.0165323	0.0203273		NCBP2-AS1	0.388796	0.499793	0.410278	-0.357846	0.0942467	0.00504508		OGFR	0.374975	0.499766	0.425998	-0.198274	0.136047	0.304261		GLI2	0.39967	0.499812	0.398299	-0.350492	0.250421	0.0317248		ZNF556	0.347528	0.502495	0.45901	-0.0411013	0.00568298	0.00999362		SESN2	0.36872	0.49968	0.433303	-0.379447	0.206033	0.126018
GADD45A	0.400754	0.500998	0.397122	-0.452145	0.60892	0.0469872		ARL4C	0.393246	0.500233	0.405336	-0.0451908	0.0262824	0.358618		PFDN6	0.340873	0.499964	0.467407	0.0336581	0.00225001	0.129272		FAM50B	0.379146	0.499949	0.421193	-0.124333	0.0128942	0.0321896		CMAS	0.37907	0.503579	0.421281	0.11544	0.0141805	0.816297		AMZ2	0.388884	0.500021	0.41018	-0.385546	0.189573	0.125482		FUOM	0.409966	0.500675	0.387252	0.0333982	0.0383233	0.0269057		VCX	0.386964	0.500108	0.412329	0.0445247	0.107732	0.00311837		PNMA6A	0.368834	0.499576	0.433169	-0.168974	0.0318265	0.129145		GMEB2	0.393785	0.500604	0.40474	0.120172	0.0207099	0.0861845		TEF	0.360003	0.49995	0.443694	-0.0255619	0.0283436	0.413206		MBNL1-AS1	0.413193	0.500296	0.383847	0.0619762	0.024579	0.00615612		CHRNB4	0.364573	0.499757	0.438216	0.00868901	0.0594177	0.0104867		MICU3	0.407011	0.499742	0.390394	-0.0694067	0.0490567	1.85823		IL17RA	0.406709	0.499712	0.390716	-0.0123388	0.0226663	0.0787383		FAM167A	0.380242	0.500193	0.419939	-0.221777	0.0216959	0.0129317		ZNF438	0.388796	0.499793	0.410278	-0.3258	0.122993	0.918908		DNAL1	0.375098	0.499766	0.425855	-0.246523	0.0583999	0.260268		DNMT3L	0.39971	0.499812	0.398255	-0.208907	0.0937752	0.00123854		ARMS2	0.347605	0.502495	0.458914	-0.0113158	0.00038414	0.000855906		ZFHX4-AS1	0.36872	0.49968	0.433303	-0.177174	0.0392674	0.037611
ST14	0.400754	0.500998	0.397122	-0.124033	0.029665	0.00329558		CCDC62	0.39329	0.500233	0.405287	0.33517	0.128707	0.123599		CSF3R	0.34091	0.499964	0.46736	-0.0134051	0.0108519	0.0179781		HERC5	0.379233	0.499949	0.421094	-0.177897	0.0580523	0.00909656		KIAA1549	0.379399	0.503579	0.420904	0.483331	0.159304	0.726901		CEP192	0.388884	0.500021	0.41018	-0.339188	0.0843523	1.15688		RESP18	0.409966	0.500675	0.387252	-0.00104841	0.0299983	0.00791154		RAPGEF4	0.387005	0.500108	0.412283	-0.0307487	0.00648861	3.34926		MYH13	0.368876	0.499576	0.433119	0.027783	0.172355	0.0188703		KMT2B	0.393785	0.500604	0.40474	0.0706754	0.0408108	0.222252		POLR3B	0.360164	0.49995	0.4435	-0.103638	0.0722925	0.266032		CDH23	0.413237	0.500296	0.383801	0.229245	0.577981	0.022672		LINC00658	0.364573	0.499757	0.438216	0.0836556	0.14854	0.0708335		CNKSR3	0.40702	0.499742	0.390385	0.183849	0.181596	0.24052		TBC1D25	0.40675	0.499712	0.390673	0.121837	0.0743219	0.157097		INA	0.380281	0.500193	0.419895	-0.388378	0.0576438	0.510501		HNF1B	0.388836	0.499793	0.410233	-0.0389105	0.178837	0.00333219		COX11	0.375138	0.499766	0.425809	-0.347115	0.124416	0.373087		PCYT1A	0.399793	0.499812	0.398165	-0.423028	0.374371	0.208368		CYSRT1	0.347605	0.502495	0.458914	-0.0113158	0.00038414	0.000855906		ASB15	0.368803	0.49968	0.433205	-0.355699	0.0653162	0.00441932
ACER3	0.400797	0.500998	0.397075	-1.01076	3.94943	2.94512		ACSF2	0.393371	0.500233	0.405198	0.405557	0.231163	0.288432		SRGAP2-AS1	0.34091	0.499964	0.46736	0.0284308	0.0577627	0.0717648		STAT1	0.379233	0.499949	0.421094	-0.158704	0.00103385	0.384663		TNFRSF10A	0.379399	0.503579	0.420904	0.273945	0.0582912	0.227582		WBP2	0.388884	0.500021	0.41018	-0.443218	0.131637	0.512257		CYP4B1	0.410059	0.500675	0.387154	0.0573993	0.0265524	0.00919647		HNF1B	0.387088	0.500108	0.41219	-0.0824515	0.0646616	0.00426616		NCAPD3	0.368876	0.499576	0.433119	0.00792338	0.102789	0.223511		ARHGAP26-AS1	0.393826	0.500604	0.404695	0.224544	0.0749908	0.151864		KIZ	0.360368	0.49995	0.443253	0.0166369	0.0112141	0.711482		LEF1	0.413408	0.500296	0.383621	-0.041168	0.00948839	0.0101422		RNF17	0.364605	0.499757	0.438178	0.0169872	0.246762	0.0116611		PACS1	0.40702	0.499742	0.390385	0.203356	0.0893953	1.85042		AHSA1	0.406832	0.499712	0.390585	0.206851	0.0628742	0.206686		SSPO	0.380281	0.500193	0.419895	-0.253835	0.105804	0.102859		PSG5	0.389002	0.499793	0.410048	-0.364324	0.255116	0.00289166		GAGE10	0.375138	0.499766	0.425809	-0.180301	0.12755	0.00480787		LINC01195	0.399916	0.499812	0.398031	-0.191099	0.0339768	0.00123183		IL7R	0.347605	0.502495	0.458914	-0.0113158	0.00038414	0.000985417		S100A16	0.368887	0.49968	0.433107	-0.145098	0.0014392	0.0122986
OR2B11	0.400797	0.500998	0.397075	-0.0310365	0.00352943	0.000239427		EML2	0.393453	0.500233	0.405108	0.33783	0.149944	0.233873		GNG7	0.341032	0.499964	0.467204	-0.0230271	0.00268926	2.7103		SCRT1	0.379274	0.499949	0.421047	-0.0488052	0.0164697	0.142291		IFI16	0.379606	0.503579	0.420667	0.649411	0.366471	1.14106		CPT1B	0.388966	0.500021	0.410089	-0.179495	0.0918416	0.00341281		CD86	0.410115	0.500675	0.387095	0.233324	0.0420743	0.564351		GIMAP7	0.38713	0.500108	0.412143	0.00538585	0.0223376	0.00277939		RPL22L1	0.368876	0.499576	0.433119	-0.178383	0.0563746	0.0533656		CRIP3	0.393826	0.500604	0.404695	0.0283606	0.0235704	0.0187896		MIER1	0.360368	0.49995	0.443253	-0.128032	0.0204826	0.659716		CCDC158	0.413449	0.500296	0.383578	0.150378	0.523927	0.0218534		CMPK2	0.364638	0.499757	0.438138	-0.170411	0.132251	0.0158239		CRHBP	0.407181	0.499742	0.390213	0.066138	0.0355402	0.0159453		COPE	0.406832	0.499712	0.390585	0.0175022	0.0607992	0.167353		CCL4L2	0.380529	0.500193	0.419613	-0.498769	0.564189	0.00462242		USP12	0.389168	0.499793	0.409863	-0.31716	0.117755	0.324401		MALL	0.375182	0.499766	0.425758	-0.0922801	0.0428248	0.00179904		PGBD1	0.399961	0.499812	0.397983	-0.529407	0.289404	0.257606		PLG	0.347605	0.502495	0.458914	-0.0231764	0.00961624	0.031875		MRPL32	0.368933	0.49968	0.433052	-0.43311	0.0814721	0.172374
BPIFB4	0.400881	0.500998	0.396985	-0.0266086	0.00439616	0.00190928		PROM2	0.393453	0.500233	0.405108	0.311389	0.0250943	0.0139264		GFRA3	0.341073	0.499964	0.467153	-0.0191971	0.000288359	0.00161782		EFNA5	0.379483	0.499949	0.420807	-0.0209606	0.0204331	7.16857		GNB5	0.379694	0.503579	0.420566	0.205666	0.0248921	0.540078		KLC3	0.389092	0.500021	0.409948	-0.436786	0.580933	0.0238748		EFS	0.410228	0.500675	0.386975	0.0485902	0.0706575	0.0284616		FSTL5	0.387131	0.500108	0.412142	0.0672063	0.0897109	0.83256		SAPCD2	0.368876	0.499576	0.433119	0.0144069	0.0375344	0.00224546		PCDH1	0.393826	0.500604	0.404695	0.172531	0.407107	0.183958		ACPP	0.360446	0.49995	0.44316	-0.133864	0.0956309	0.00901999		LYZL1	0.413579	0.500296	0.383442	0.00134549	0.00279899	0.00305806		SLC32A1	0.364783	0.499757	0.437966	-0.0937526	0.0038916	0.0118318		TOP1MT	0.407181	0.499742	0.390213	0.152164	0.174014	0.0735597		PSMC3	0.407088	0.499712	0.390311	0.1785	0.066818	0.169339		P4HA3	0.380655	0.500193	0.419469	-0.324784	0.0958525	0.236316		LPAR6	0.389417	0.499793	0.409585	-0.345598	0.0299894	0.103183		PRSS38	0.375426	0.499766	0.425476	-0.0959936	0.0164369	0.00155977		C1orf185	0.400002	0.499812	0.397938	-0.383743	0.265419	0.00325507		SELL	0.347605	0.502495	0.458914	-0.0113158	0.00038414	0.000985417		GTF3A	0.369008	0.49968	0.432965	-0.426992	0.0998071	0.290243
HCFC1	0.400881	0.500998	0.396985	-0.956131	2.88943	0.116625		TMPRSS11A	0.393493	0.500233	0.405063	-0.0465249	0.143639	0.0488396		GJD2	0.34111	0.499964	0.467105	-0.0175192	0.00128791	0.00395338		TNFSF11	0.379527	0.499949	0.420757	0.025818	0.00614363	0.00203555		CACFD1	0.379762	0.503579	0.420488	0.098421	0.0189235	0.0440888		CAMKK1	0.389133	0.500021	0.409901	-0.248761	0.057225	0.34837		PAPPA	0.410234	0.500675	0.386969	0.00427173	0.00609975	0.105812		TEP1	0.387131	0.500108	0.412142	-0.121647	0.00889912	0.0196349		CHD3	0.368956	0.499576	0.433026	-0.0526981	0.0382428	0.430982		GGT5	0.393869	0.500604	0.404649	-0.0528011	0.0131628	0.00439228		LINC00265	0.360608	0.49995	0.442965	-0.0461792	0.172594	0.0682193		ABTB2	0.413665	0.500296	0.383351	0.459153	1.4846	0.0398847		SLC31A2	0.364848	0.499757	0.437888	0.0527824	0.110357	0.0252994		CALML6	0.407221	0.499742	0.39017	0.0351602	0.00206591	0.00238304		ZNF138	0.407088	0.499712	0.390311	0.058474	0.0443822	0.617018		PDK4	0.380783	0.500193	0.419323	-0.309941	0.301726	0.0457437		HHLA3	0.389458	0.499793	0.409539	-0.32687	0.152432	0.0697404		TADA1	0.375627	0.499766	0.425243	-0.229842	0.176273	0.127709		MLYCD	0.400002	0.499812	0.397938	-0.516698	0.279839	0.0577538		ZNF813	0.347643	0.502495	0.458867	0.0235664	0.0113093	0.0153643		LINC01214	0.369047	0.49968	0.432918	-0.351226	0.13436	0.0018137
LINC00944	0.401001	0.500998	0.396855	-0.117222	0.0300754	0.00095108		KCTD3	0.393533	0.500233	0.405019	0.0847001	0.0121316	0.548298		KRT222	0.34111	0.499964	0.467105	-0.00471643	0.000326631	0.0243917		BICDL2	0.379774	0.499949	0.420475	-0.196876	0.229991	0.0226242		ARMT1	0.37978	0.503579	0.420468	0.023544	0.0201548	0.163049		EFCAB12	0.389133	0.500021	0.409901	-0.261813	0.0511854	0.0168544		KTN1-AS1	0.410317	0.500675	0.38688	-0.0184348	0.191903	0.11243		MAMSTR	0.387189	0.500108	0.412077	-0.160792	0.0243368	0.0407006		OTX1	0.369037	0.499576	0.43293	-0.0454852	0.0298042	0.0052802		PAK2	0.393914	0.500604	0.404599	0.0189544	0.0169116	0.436554		FAM209A	0.360772	0.49995	0.442768	-0.127425	0.0509487	0.00627108		EGR4	0.413752	0.500296	0.38326	1.20553	1.04046	0.0308112		FOXO1	0.364881	0.499757	0.437849	-0.199242	0.102457	0.0505579		DSCAML1	0.407344	0.499742	0.390038	0.222579	0.361355	1.33646		SMOX	0.40713	0.499712	0.390267	0.216359	0.0469976	0.017687		BCL2L2-PABPN1	0.380824	0.500193	0.419276	-0.354848	0.0861124	0.234182		MCOLN2	0.389796	0.499793	0.409163	-0.0506461	0.0213901	0.00277182		CHORDC1	0.37571	0.499766	0.425148	-0.394398	0.248163	0.56149		ECH1	0.400045	0.499812	0.397892	-0.610053	0.420865	0.136322		GTF3A	0.347649	0.502495	0.45886	-0.00318005	0.31255	0.270068		NPM2	0.369089	0.49968	0.432869	-0.322793	0.059773	0.505179
OR51M1	0.401001	0.500998	0.396855	-0.114596	0.0150847	0.00018488		ZNF784	0.393574	0.500233	0.404973	0.142585	0.0790511	0.0213622		C16orf92	0.341192	0.499964	0.467002	-0.0508297	0.00217857	0.00412132		LINC01076	0.379816	0.499949	0.420427	-0.166575	0.000534849	0.000771265		GOSR1	0.37978	0.503579	0.420468	0.36205	0.143836	0.558344		LINC00290	0.389218	0.500021	0.409807	-0.347504	0.230152	0.336183		ZSCAN16	0.41049	0.500675	0.386698	-0.139448	0.116513	0.0321016		SLC2A3	0.387189	0.500108	0.412077	-0.0954648	0.00425204	0.292714		BARX2	0.369085	0.499576	0.432874	-0.158586	0.183586	0.357642		CPLX2	0.393956	0.500604	0.404552	0.118127	0.0644987	1.06104		GIT2	0.360811	0.49995	0.44272	-0.103319	0.0474317	0.67657		FANCF	0.413752	0.500296	0.38326	-0.055736	0.189404	0.0260584		CWF19L1	0.364981	0.499757	0.43773	-0.159447	0.0812779	0.375064		RASIP1	0.407344	0.499742	0.390038	0.0062695	0.0635389	0.0450249		INPP5F	0.407215	0.499712	0.390176	-0.0107455	0.0941329	0.793886		PIK3R3	0.380904	0.500193	0.419185	-0.318473	0.0485582	0.162302		DPY19L4	0.389837	0.499793	0.409117	-0.370267	0.106831	0.263956		GVQW2	0.375711	0.499766	0.425146	-0.224865	0.167669	0.0332136		ARF1	0.400177	0.499812	0.397748	-0.590085	0.384213	0.650113		OR2T12	0.347768	0.502495	0.45871	-0.0616638	0.0128817	0.00966344		TPO	0.369089	0.49968	0.432869	-0.390439	0.178583	0.0118889
C8orf89	0.401003	0.500998	0.396852	-0.339369	0.172039	0.00238393		FAM13A	0.39366	0.500233	0.404879	0.361828	0.227239	1.32152		GALNTL5	0.341235	0.499964	0.466947	-0.0707601	0.00990497	0.0103424		XIAP	0.379816	0.499949	0.420427	-0.134284	0.00815897	0.560086		ABCB4	0.37982	0.503579	0.420422	0.191086	0.116392	0.115379		TRIM50	0.389218	0.500021	0.409807	-0.107679	0.0212968	0.000849989		GNAZ	0.410576	0.500675	0.386607	-0.486179	1.63468	0.440957		LINC00964	0.387216	0.500108	0.412047	-0.0231497	0.0618963	0.0225096		FARP1	0.369085	0.499576	0.432874	-0.0176397	0.0740687	3.54828		DKKL1	0.393956	0.500604	0.404552	-0.0201226	0.0366006	0.0176707		CD5L	0.360875	0.49995	0.442643	0.0601922	0.129658	0.00258239		CES3	0.413926	0.500296	0.383077	0.0014733	0.0116821	0.00838973		ZP3	0.364981	0.499757	0.43773	-0.0263252	0.129917	0.0589094		UAP1	0.407344	0.499742	0.390038	0.0633427	0.17678	0.166597		PFKFB4	0.407425	0.499712	0.389952	0.341202	0.0493066	0.0724357		NCKAP5	0.381025	0.500193	0.419046	-0.185694	0.101896	0.597785		CCDC110	0.38996	0.499793	0.40898	-0.262077	0.0534354	0.0254052		2024-03-07	0.375711	0.499766	0.425146	-0.217453	0.0612543	0.718737		PRPF38A	0.400177	0.499812	0.397748	-0.52444	0.411054	0.139264		STK32C	0.347768	0.502495	0.45871	-0.11602	0.142593	0.244567		LINC00582	0.369381	0.49968	0.432525	-0.372096	0.255972	0.00697441
KMT5A	0.401043	0.500998	0.396809	-0.964842	3.02705	0.247785		SF3B3	0.39366	0.500233	0.404879	0.133397	0.0618703	0.31352		LHX6	0.341235	0.499964	0.466947	-0.0593909	0.0567662	0.0256961		PDIA4	0.379839	0.499949	0.420401	-0.0465172	0.00291827	0.0564359		CDC14A	0.380039	0.503579	0.420172	0.683952	0.264122	1.02257		CHCHD3	0.389258	0.500021	0.409762	-0.356962	0.148282	1.92838		PIK3C2A	0.410576	0.500675	0.386607	-0.0169842	0.251465	0.948095		LRRC69	0.387216	0.500108	0.412047	-0.0625395	0.0280025	0.0485803		DDIAS	0.369118	0.499576	0.432835	-0.0584015	0.0496951	0.00371579		FAM163A	0.393956	0.500604	0.404552	-0.0347408	0.0240302	0.180732		NARS2	0.361055	0.49995	0.442427	0.0529855	0.0304057	0.356337		STARD10	0.413969	0.500296	0.383032	0.0265138	0.0368554	0.0587292		KYAT3	0.364995	0.499757	0.437713	-0.117297	0.0478811	0.218995		ITGB4	0.407387	0.499742	0.389993	-0.0339311	0.019516	0.00908587		AC067956.1	0.407508	0.499712	0.389863	0.14457	0.0618308	0.681642		C1orf127	0.381237	0.500193	0.418805	-0.291169	0.0960298	0.00148257		ARHGAP12	0.390001	0.499793	0.408934	-0.357697	0.131971	1.38181		PRR26	0.375964	0.499766	0.424854	-0.293159	0.10807	0.0308558		TMEM248	0.40027	0.499812	0.397647	-0.605235	0.450898	0.388444		LDLRAD2	0.347843	0.502495	0.458617	-0.10565	0.0626606	0.00872227		ZNF19	0.369465	0.49968	0.432427	-0.11737	0.0647385	0.0418286
GAL3ST3	0.401166	0.500998	0.396676	-0.669168	0.75514	0.0092589		GPATCH2L	0.393699	0.500233	0.404835	0.118252	0.0635415	0.969386		WNT10A	0.341235	0.499964	0.466947	-0.0601211	0.00284482	0.00378559		IPO11	0.37986	0.499949	0.420376	-0.0523962	0.00473733	0.516868		PWWP2A	0.380125	0.503579	0.420074	0.229605	0.171811	0.327485		CC2D1A	0.389303	0.500021	0.409713	-0.277995	0.0824032	0.481632		TTC19	0.410663	0.500675	0.386514	-0.315255	0.912584	1.13257		AXDND1	0.387255	0.500108	0.412003	-0.123625	0.00106196	0.0178515		LYSMD3	0.369118	0.499576	0.432835	-0.106275	0.0140614	0.164811		GABPB2	0.394082	0.500604	0.404413	0.0420445	0.0208181	0.375416		ARHGAP15	0.361305	0.49995	0.442126	-0.131248	0.136278	0.571184		IRF3	0.414013	0.500296	0.382986	0.0798129	0.120664	0.0629271		ARHGAP6	0.365031	0.499757	0.43767	-0.0414152	0.149431	1.00559		TMEM231	0.407427	0.499742	0.38995	-0.0889647	0.0506336	0.0408877		ASAP2	0.407593	0.499712	0.389773	0.0802725	0.0239535	0.480036		PPIB	0.38128	0.500193	0.418756	-0.351808	0.181868	0.292809		VIL1	0.390001	0.499793	0.408934	-0.184682	0.0406425	0.0145513		AKAP14	0.376007	0.499766	0.424804	0.0538006	0.392657	0.015285		ACR	0.400308	0.499812	0.397606	-0.108874	0.0988311	0.00107457		CBX4	0.347941	0.502495	0.458494	-0.12493	0.224526	0.0809146		CREB3L4	0.369532	0.49968	0.432349	-0.309453	0.298246	0.0100563
MATN2	0.401166	0.500998	0.396676	-1.32766	5.2218	0.848541		IER2	0.393742	0.500233	0.404788	0.204675	0.11897	0.21245		ENGASE	0.341277	0.499964	0.466893	-0.0298378	0.00360338	0.053146		CDH10	0.379941	0.499949	0.420284	-0.0341682	0.0277741	3.87557		PIKFYVE	0.380354	0.503579	0.419812	0.448733	0.0760202	0.871184		DNER	0.389303	0.500021	0.409713	-0.353031	0.0986643	4.04112		BROX	0.41075	0.500675	0.386423	-0.298593	0.863294	0.67067		DOC2B	0.38734	0.500108	0.411907	-0.00217904	0.0204945	0.0714256		PHF5A	0.369118	0.499576	0.432835	-0.0754844	0.0113497	0.0699161		ATXN8OS	0.394125	0.500604	0.404366	0.0839169	0.0170899	0.0209404		ACTL6B	0.361347	0.49995	0.442076	-0.0896262	0.0227945	0.420432		WDPCP	0.414139	0.500296	0.382854	-0.0322474	0.0831564	2.62365		GSN	0.365031	0.499757	0.43767	-0.142699	0.133706	0.267306		TRIB3	0.407427	0.499742	0.38995	0.145954	0.159704	0.0444278		SNAPC3	0.407593	0.499712	0.389773	0.0754297	0.0845078	0.577523		TBX18	0.38128	0.500193	0.418756	-0.479476	0.810146	0.00171237		SLC26A9	0.390086	0.499793	0.40884	-0.0781247	0.00239238	0.00187061		TBC1D26	0.376007	0.499766	0.424804	-0.087185	0.0308033	0.0045243		ADAMTS7	0.400352	0.499812	0.397558	-0.335014	0.243366	0.00498193		TSKU	0.347961	0.502495	0.458469	-0.0113158	0.00038414	0.00117991		ARMCX5	0.3698	0.49968	0.432033	-0.213978	0.156898	0.0766436
IDH3B	0.401207	0.500998	0.396631	-0.901909	2.64845	0.238786		ZNF135	0.393742	0.500233	0.404788	0.0731206	0.120926	0.266928		STX11	0.341277	0.499964	0.466893	-0.0130806	0.000168958	0.00163923		MORF4L2	0.379941	0.499949	0.420284	-0.0635068	0.0256142	1.26618		TBC1D12	0.38038	0.503579	0.419782	0.355178	0.112473	1.11812		MC1R	0.389428	0.500021	0.409573	-0.0890225	0.00988139	0.018151		HHIPL1	0.411007	0.500675	0.38615	0.0552002	0.0699051	0.127845		C20orf203	0.387508	0.500108	0.41172	-0.0404249	0.108688	0.026216		BTBD11	0.369199	0.499576	0.43274	-0.0291512	0.0618581	0.0667747		AMACR	0.394162	0.500604	0.404325	-0.00399808	0.00145836	0.00559418		CYB5B	0.361388	0.49995	0.442026	-0.091821	0.0496536	0.445848		CGRRF1	0.414225	0.500296	0.382764	0.00783708	0.0575465	0.135149		PKN3	0.365079	0.499757	0.437613	-0.140635	0.00978097	0.0049678		REN	0.407552	0.499742	0.389817	-0.0477869	0.127402	0.0301584		DOK5	0.407635	0.499712	0.389729	0.168932	0.0418237	0.397162		C19orf38	0.381321	0.500193	0.41871	-0.435056	0.159969	0.0193969		PGGT1B	0.390207	0.499793	0.408704	-0.38907	0.190808	0.245029		NOC4L	0.376095	0.499766	0.424702	-0.236036	0.0504031	0.039499		MS4A4E	0.400352	0.499812	0.397558	-0.179949	0.0962445	0.00293045		CYP19A1	0.348045	0.502495	0.458365	0.00648259	0.0163592	0.0098167		STXBP3	0.369841	0.49968	0.431985	-0.350585	0.040633	0.398763
OTX1	0.401207	0.500998	0.396631	-0.0371905	0.00465249	0.00265259		ZNF610	0.393742	0.500233	0.404788	0.215534	0.192435	0.0872712		LINGO1-AS1	0.34148	0.499964	0.466634	-0.0756217	0.00641394	0.0136291		NRL	0.379941	0.499949	0.420284	-0.0675097	0.164988	0.0302274		CDK5RAP2	0.380536	0.503579	0.419604	0.489693	0.0745349	0.539307		APOBEC3F	0.38947	0.500021	0.409525	-0.403867	0.211333	0.00282349		STK32C	0.411094	0.500675	0.386059	-0.408162	1.26448	0.369502		CHFR	0.38751	0.500108	0.411717	-0.0781621	0.012571	0.631417		NPHP3-ACAD11	0.369199	0.499576	0.43274	-0.107059	0.0141089	0.0371535		DEFB134	0.394162	0.500604	0.404325	0.00557692	0.00615831	0.00184942		SNAP25-AS1	0.361429	0.49995	0.441977	-0.0946895	0.295102	2.38562		KLF17	0.414225	0.500296	0.382764	0.0786737	0.00185078	0.000915736		TTC6	0.365135	0.499757	0.437547	0.00939215	0.0237305	0.130545		LRRC75B	0.407677	0.499742	0.389684	0.0966221	0.0214917	0.0437555		LRRIQ3	0.407635	0.499712	0.389729	0.247979	0.120488	0.0852476		HERPUD1	0.381402	0.500193	0.418617	-0.401087	0.193208	0.331263		EBNA1BP2	0.390252	0.499793	0.408654	-0.38771	0.0498467	0.081774		SMO	0.376095	0.499766	0.424702	-0.143908	0.0907325	0.0225238		PABPC1	0.400479	0.499812	0.397421	-0.491151	0.39741	0.671958		MTRR	0.348128	0.502495	0.458261	0.0048265	0.0367527	0.28233		AC140912.1	0.36988	0.49968	0.431939	-0.444343	0.0712228	0.120625
SPIC	0.401249	0.500998	0.396586	-0.0322429	0.00217305	0.00134829		C19orf24	0.393783	0.500233	0.404743	0.178239	0.0785524	0.130969		SLC9A3R1	0.34148	0.499964	0.466634	-0.057431	0.0452716	0.112831		PLCXD1	0.379982	0.499949	0.420236	-0.0208619	0.0232005	0.103953		GIN1	0.380536	0.503579	0.419604	0.364503	0.0434901	0.12366		PKDCC	0.38947	0.500021	0.409525	-0.22479	0.0839449	0.0582693		ATM	0.411136	0.500675	0.386014	-0.153734	0.249678	1.9966		TULP2	0.38751	0.500108	0.411717	0.00518203	0.00369751	0.0144765		RASSF8-AS1	0.36924	0.499576	0.432691	-0.0483706	0.146074	0.26938		DYNC1H1	0.394167	0.500604	0.40432	0.089352	0.0430005	1.86525		HAVCR1	0.361555	0.49995	0.441825	-0.221031	0.0184206	0.00598115		RBBP9	0.414225	0.500296	0.382764	-0.097892	0.0374333	0.0289432		CORO2A	0.365179	0.499757	0.437494	-0.154373	0.13195	0.206279		CHI3L2	0.407719	0.499742	0.389639	-0.00451137	0.0159714	0.00221381		SEC23IP	0.407635	0.499712	0.389729	0.0603235	0.0253528	0.323163		MDH2	0.381402	0.500193	0.418617	-0.371959	0.119505	0.254416		XACT	0.390334	0.499793	0.408563	-0.252081	0.0978468	0.0481159		FOXJ2	0.376175	0.499766	0.42461	-0.16027	0.0683208	0.100282		SMCO4	0.400524	0.499812	0.397372	-0.607723	0.331522	0.10435		DYTN	0.348252	0.502495	0.458106	-0.0631233	0.0125846	0.00519741		IDI2	0.36988	0.49968	0.431939	-0.489541	0.263001	0.00494968
DSTN	0.401296	0.500998	0.396536	-1.165	4.06493	1.34627		HSPB8	0.393865	0.500233	0.404653	0.688715	0.254857	0.656083		UBR1	0.341523	0.499964	0.46658	0.151025	0.118283	1.62197		NAV2	0.380149	0.499949	0.420046	-0.057001	0.0306337	3.80284		ADCK2	0.380625	0.503579	0.419502	0.0558488	0.00689997	0.0763008		SAT1	0.38947	0.500021	0.409525	-0.244288	0.0409283	1.0178		HSPG2	0.411221	0.500675	0.385925	0.214635	0.105356	0.0886419		ZNF648	0.387594	0.500108	0.411623	-0.16632	0.0421733	0.000760955		C3AR1	0.36932	0.499576	0.432597	-0.0481493	0.0714744	0.00646809		LYSMD3	0.394195	0.500604	0.404289	0.105204	0.0142464	0.135726		RTN2	0.361598	0.49995	0.441774	-0.058228	0.020642	0.332556		EPHA10	0.414266	0.500296	0.38272	0.0751977	0.231899	0.179707		SERPIND1	0.365179	0.499757	0.437494	0.0332293	0.895913	0.031225		ZNF414	0.40772	0.499742	0.389638	0.175702	0.0560869	0.0403149		MRM3	0.407677	0.499712	0.389684	0.112395	0.112988	0.0524146		DPYD	0.381442	0.500193	0.418571	-0.222217	0.178328	0.65378		TLK2	0.390375	0.499793	0.408518	-0.359222	0.121659	0.6145		PER2	0.376219	0.499766	0.424559	-0.250314	0.0951757	0.136314		MSRB3	0.400693	0.499812	0.397188	-0.666466	0.546009	0.507266		USP46-AS1	0.348285	0.502495	0.458065	-0.0406153	0.00618233	0.00657354		MFSD11	0.36988	0.49968	0.431939	-0.288112	0.0348948	0.449208
FGF23	0.401338	0.500998	0.396489	-0.188187	0.0114832	0.00424416		WBP11	0.393865	0.500233	0.404653	-0.003147	0.0296119	0.198237		CYTH4	0.341607	0.499964	0.466473	0.0342371	0.0138224	0.00943452		REL	0.380191	0.499949	0.419999	-0.111426	0.0290888	0.196407		SLC4A10	0.380678	0.503579	0.419442	0.273731	0.0449797	2.18002		GALNT8	0.389638	0.500021	0.409339	-0.424351	0.198751	0.670581		SLC14A1	0.411259	0.500675	0.385884	0.109884	0.0220279	0.0942156		LINC01584	0.387677	0.500108	0.41153	-0.125319	0.0528584	0.00181802		SRFBP1	0.36932	0.499576	0.432597	-0.0695635	0.0846918	0.430449		ANXA1	0.394247	0.500604	0.404232	-0.0147064	0.000648833	0.00137666		APOBEC3G	0.361639	0.49995	0.441724	-0.169577	0.0399844	0.00286297		SLC9A3	0.414266	0.500296	0.38272	0.138689	0.284214	0.0194848		CMTM3	0.365225	0.499757	0.43744	-0.0141224	0.0814057	0.00616089		ADRA1D	0.407761	0.499742	0.389594	0.0154249	0.0198007	0.00537129		NECAB1	0.407677	0.499712	0.389684	0.0117264	0.160284	4.72658		CDC42EP1	0.381483	0.500193	0.418524	-0.141342	0.0127241	0.007479		MYO16-AS1	0.39054	0.499793	0.408335	-0.383707	0.0286408	0.15505		B4GALT5	0.376304	0.499766	0.424462	-0.244938	0.10438	0.751626		SLC35F3	0.400693	0.499812	0.397188	-0.489257	0.256732	1.65085		CYSLTR1	0.348362	0.502495	0.457969	-0.0113158	0.00038414	0.00254702		TTC33	0.36988	0.49968	0.431939	-0.350182	0.044221	0.448307
PTGFR	0.401421	0.500998	0.3964	-0.237955	0.0867562	0.00368854		RENBP	0.394116	0.500233	0.404376	0.470235	0.416333	0.146979		USP35	0.341768	0.499964	0.466269	-0.0161218	0.0583095	0.0365288		ALX3	0.380275	0.499949	0.419902	-0.0365986	0.0068726	0.0026082		ALG1L	0.380839	0.503579	0.419258	0.0773703	0.0124264	0.0112052		PSEN2	0.389638	0.500021	0.409339	-0.420683	0.157633	0.0698396		SLC6A7	0.411308	0.500675	0.385833	-0.294108	0.702855	0.713549		CFAP20	0.387764	0.500108	0.411432	-0.124459	0.0027996	0.104465		VSX2	0.369365	0.499576	0.432544	-0.0529049	0.00554185	0.000706295		FAM153B	0.394333	0.500604	0.404137	0.0326735	0.367368	0.744422		CCDC62	0.361639	0.49995	0.441724	0.0939309	0.0298341	0.125414		ATXN2L	0.414313	0.500296	0.382672	-0.0312264	0.14452	0.260353		DPH3	0.365242	0.499757	0.43742	-0.0637059	0.0834194	0.0805873		REXO1	0.407761	0.499742	0.389594	0.154212	0.0359459	0.158077		ARHGEF9	0.40772	0.499712	0.389638	0.0149388	0.0765939	1.85253		SCN8A	0.381565	0.500193	0.418431	-0.319484	0.117326	2.69247		CAMTA1	0.390624	0.499793	0.408241	-0.274389	0.074518	7.3587		TAF12	0.376343	0.499766	0.424416	-0.297512	0.0867565	0.159488		UBQLN4	0.400693	0.499812	0.397188	-0.649723	0.35521	0.096651		SPIB	0.348362	0.502495	0.457969	-0.0113158	0.00038414	0.00428666		MBTPS1	0.369922	0.49968	0.43189	-0.346356	0.056473	0.798499
ITIH2	0.401425	0.500998	0.396396	-0.369742	0.658838	0.0265774		TSC22D3	0.394116	0.500233	0.404376	0.460278	0.829588	0.232837		WDR63	0.34185	0.499964	0.466165	-0.0198026	0.00957169	0.0132506		GMEB2	0.380357	0.499949	0.419809	-0.0438335	0.0260347	0.0891875		FXYD1	0.380882	0.503579	0.41921	0.0358532	0.0037357	0.127907		ZNF343	0.389638	0.500021	0.409339	-0.361786	0.259332	0.0383048		FAM189A2	0.411351	0.500675	0.385788	0.0424372	0.00791528	0.0633296		PEAK1	0.387892	0.500108	0.411289	-0.0150382	0.00253859	2.0583		CA5A	0.369401	0.499576	0.432502	0.0439396	0.00277027	0.0104348		GNB5	0.394376	0.500604	0.40409	-0.0465437	0.0434413	1.1882		RAPGEF4	0.361639	0.49995	0.441724	-0.109073	0.0628173	4.47344		CASC1	0.414355	0.500296	0.382627	-0.0443466	0.117752	0.227469		LINC01510	0.365242	0.499757	0.43742	-0.190403	0.0245385	0.00103684		AC016292.1	0.407846	0.499742	0.389504	0.0651635	0.345032	0.00803236		SRGAP2	0.40776	0.499712	0.389595	0.13495	0.147564	0.855587		SPARCL1	0.38169	0.500193	0.41829	-0.363044	0.203431	2.86072		CCDC85C	0.390624	0.499793	0.408241	-0.327218	0.0608806	0.0893158		TIMM23	0.376343	0.499766	0.424416	-0.211847	0.110249	0.231584		LGMN	0.400778	0.499812	0.397096	-0.500274	0.3762	0.694101		AKAP1	0.348406	0.502495	0.457914	-0.176622	0.216005	0.227405		C8orf58	0.370007	0.49968	0.43179	-0.349373	0.0823886	0.0200417
LINC01327	0.401467	0.500998	0.39635	0.0253759	0.00730339	0.00180958		WBP4	0.394116	0.500233	0.404376	0.107439	0.032828	0.447864		TRIM41	0.341916	0.499964	0.46608	-0.0450668	0.0435136	0.0701628		NXF5	0.380436	0.499949	0.419718	0.0146654	0.00422219	0.0299741		ADCK5	0.380994	0.503579	0.419081	0.000592631	0.0162444	0.0761081		ZNF287	0.389676	0.500021	0.409297	-0.39617	0.114284	0.0931312		TCOF1	0.411351	0.500675	0.385788	-0.272115	1.16311	0.336565		MYO1F	0.38806	0.500108	0.411101	-0.110394	0.0745158	0.0672301		GINS1	0.369401	0.499576	0.432502	-0.0402068	0.0906492	0.0675641		AC010731.2	0.394419	0.500604	0.404043	0.230582	0.187152	0.00834989		FARS2	0.361772	0.49995	0.441565	-0.0361163	0.0551797	2.21336		PRPF6	0.4144	0.500296	0.38258	0.00685423	0.0723779	0.321563		ZNF142	0.365273	0.499757	0.437382	-0.141491	0.0695891	0.0979477		LARP1	0.407846	0.499742	0.389504	0.0354318	0.110619	1.09266		RAP1B	0.407896	0.499712	0.389451	0.0195435	0.0771159	0.470556		TPP1	0.38169	0.500193	0.41829	-0.331592	0.177016	0.099976		FGF12	0.390624	0.499793	0.408241	-0.271359	0.1285	30.2085		RPE	0.376386	0.499766	0.424367	-0.258201	0.111996	0.488763		RPS15A	0.400824	0.499812	0.397047	-0.463277	0.321304	0.293425		DKFZP434K028	0.348526	0.502495	0.457765	-0.0113158	0.00038414	0.00229029		DUXB	0.37005	0.49968	0.431739	-0.456139	0.0324855	0.0102198
RPS28	0.401467	0.500998	0.39635	-0.820873	2.52583	0.928946		MDM2	0.394227	0.500233	0.404253	0.300565	0.395706	0.626842		NXPH1	0.341929	0.499964	0.466064	-0.213459	0.107629	14.8315		HLX	0.38044	0.499949	0.419714	-0.139751	0.00474677	0.0029148		SYT13	0.381144	0.503579	0.418911	0.0576715	0.0174789	0.72095		CA2	0.389719	0.500021	0.409249	-0.349724	0.113224	0.198401		CERS5	0.411392	0.500675	0.385744	0.0866289	0.0653859	0.430947		ERCC6L2	0.388141	0.500108	0.41101	-0.101138	0.000822214	1.23456		KALRN	0.369442	0.499576	0.432454	-0.0462692	0.0168983	10.6173		TRAF3IP2-AS1	0.394419	0.500604	0.404043	0.122702	0.0393691	1.71227		HK1	0.361772	0.49995	0.441565	-0.117091	0.028777	1.08431		ARFGAP2	0.414442	0.500296	0.382536	0.0215905	0.0677993	0.244774		HIPK2	0.365351	0.499757	0.437289	-0.107791	0.0542744	0.482801		ARHGEF11	0.407914	0.499742	0.389431	0.0865446	0.0762973	1.02328		CNOT10	0.407934	0.499712	0.38941	0.100421	0.0362695	0.509425		ZW10	0.38169	0.500193	0.41829	-0.237808	0.0348246	0.129332		BLOC1S4	0.390841	0.499793	0.408	-0.486453	0.132229	0.0579122		TMEM268	0.376428	0.499766	0.424318	-0.2668	0.0426524	0.190457		TRIM61	0.400824	0.499812	0.397047	-0.24428	0.181161	0.0153347		ITGB1BP2	0.348526	0.502495	0.457765	-0.0113158	0.00038414	0.00229029		CFAP36	0.370132	0.49968	0.431643	-0.34925	0.0431555	0.560645
LINC00957	0.401553	0.500998	0.396257	-0.756076	1.10155	0.0417924		STK32C	0.394238	0.500233	0.404241	0.168559	0.0840276	0.310273		ALDH16A1	0.34197	0.499964	0.466012	-0.0503394	0.0582833	0.0245841		ZNF732	0.380691	0.499949	0.419427	-0.00625683	0.0307778	0.0225671		KPNA6	0.381316	0.503579	0.418715	0.384643	0.216479	0.586733		MICALL1	0.389719	0.500021	0.409249	-0.342466	0.169674	0.0664706		LMNB1	0.411477	0.500675	0.385654	-0.063223	0.137177	0.122021		RPTOR	0.388141	0.500108	0.41101	0.00917004	0.0229822	1.12822		CLCN5	0.369523	0.499576	0.432359	-0.0729944	0.0600339	0.178074		FRMD4B	0.394544	0.500604	0.403904	0.0771571	0.0316359	0.0470477		DLG1	0.361848	0.49995	0.441474	-0.0532395	0.021097	4.11951		MIR381HG	0.414528	0.500296	0.382446	0.0385999	0.0394683	0.0035528		MTERF2	0.365473	0.499757	0.437144	-0.0980396	0.0905603	0.14552		TMEM176B	0.407935	0.499742	0.389409	0.155283	0.0194223	0.00567251		INTS6-AS1	0.407934	0.499712	0.38941	0.218357	0.106748	0.158219		MCMBP	0.381818	0.500193	0.418144	-0.349124	0.182696	0.245085		ARF4	0.39088	0.499793	0.407957	-0.366603	0.077154	0.287685		PPP1R17	0.376506	0.499766	0.424228	-0.183854	0.0494282	0.00991592		RBBP4	0.400867	0.499812	0.397	-0.580108	0.372102	0.622474		POM121L2	0.348526	0.502495	0.457765	-0.0113158	0.00038414	0.00229029		GTF3C5	0.370174	0.49968	0.431594	-0.366462	0.144762	0.112896
LINC01248	0.401677	0.500998	0.396122	-0.0557033	0.00930858	0.00097543		SRRT	0.394325	0.500233	0.404146	0.168382	0.149029	0.251211		CCDC13-AS1	0.342048	0.499964	0.465913	-0.0544034	0.00538587	0.00306971		THAP4	0.380746	0.499949	0.419365	-0.0764697	0.0159545	0.210853		ANKS6	0.381351	0.503579	0.418675	0.0222483	0.0082163	0.126822		GNRHR	0.38976	0.500021	0.409202	-0.389609	0.251809	0.0381933		LIMA1	0.411521	0.500675	0.385608	0.127114	0.0465153	0.352001		RNF5	0.388354	0.500108	0.410773	-0.222381	0.0345579	0.0579747		ELAC2	0.369523	0.499576	0.432359	-0.11023	0.0388881	0.127589		OPHN1	0.394627	0.500604	0.403813	0.108415	0.0408985	0.762211		SUSD6	0.361933	0.49995	0.441372	-0.0620808	0.11882	0.364717		PRKG1-AS1	0.414571	0.500296	0.382401	-0.00245167	0.0679498	0.0801955		AMBN	0.365493	0.499757	0.437121	-0.175314	0.0199175	0.00318129		KLHL7	0.4081	0.499742	0.389234	0.0882702	0.0828001	0.788677		SNRNP25	0.407934	0.499712	0.38941	0.257076	0.0370452	0.1552		LASP1	0.381947	0.500193	0.417997	-0.299688	0.114316	0.241116		ATF1	0.39088	0.499793	0.407957	-0.206673	0.0968543	0.368018		VAV2	0.376506	0.499766	0.424228	-0.126817	0.0662711	0.260445		BBOF1	0.400908	0.499812	0.396955	-0.52992	0.258747	0.286227		PTCRA	0.348526	0.502495	0.457765	-0.0113158	0.00038414	0.00229029		ARL17B	0.370216	0.49968	0.431545	-0.567454	0.348344	0.627792
LCMT1	0.401723	0.500998	0.396074	-1.22713	4.30288	0.594719		THNSL2	0.394325	0.500233	0.404146	0.325377	0.278664	0.108443		FAM214A	0.342048	0.499964	0.465913	-0.124217	0.101591	0.821287		NFIB	0.380773	0.499949	0.419334	-0.0840813	0.0316413	2.17081		AXIN2	0.381366	0.503579	0.418658	0.363202	0.317088	0.165002		OARD1	0.38976	0.500021	0.409202	-0.362641	0.0907468	0.124951		CFTR	0.411567	0.500675	0.38556	0.263566	0.0759564	0.11994		HSD17B8	0.388396	0.500108	0.410725	-0.217036	0.0357599	0.00507954		SLC25A38	0.369523	0.499576	0.432359	-0.0432435	0.0812285	0.087379		TAP1	0.394669	0.500604	0.403767	-0.15982	0.341305	0.0154243		RGS8	0.362059	0.49995	0.44122	-0.217167	0.0882591	0.00951648		RPS28	0.414656	0.500296	0.382313	0.0435959	0.107954	0.390224		ABCA9-AS1	0.365569	0.499757	0.437031	-0.0188257	0.40242	0.0738032		AMN1	0.408143	0.499742	0.389188	0.0675506	0.0452682	0.608177		ISCA1	0.407976	0.499712	0.389366	0.082233	0.0147089	0.337112		GTF2B	0.381991	0.500193	0.417947	-0.308672	0.0836443	0.289533		SERTAD4-AS1	0.391006	0.499793	0.407817	-0.327532	0.0320736	0.0104931		CSGALNACT1	0.37663	0.499766	0.424085	-0.146024	0.146484	2.47692		CD180	0.400952	0.499812	0.396908	0.00294636	0.00535905	0.00187225		ANGPT4	0.348571	0.502495	0.457709	-0.0663751	0.00331978	0.0089187		CDCA7L	0.370258	0.49968	0.431495	-0.288955	0.0310612	0.025687
TTLL8	0.401762	0.500998	0.396031	-0.0314875	0.0043282	0.00146952		SCARA5	0.394446	0.500233	0.404013	0.138889	0.0262508	0.00700726		ARL13A	0.342088	0.499964	0.465862	-0.0269867	0.0122121	0.00786924		TACR2	0.380814	0.499949	0.419287	-0.140996	0.0700439	0.00664978		CD200	0.381366	0.503579	0.418658	-0.0228006	0.0433384	0.498558		PDK1	0.389804	0.500021	0.409154	-0.280019	0.0886566	0.241474		KCNA4	0.411567	0.500675	0.38556	-0.354019	0.416847	0.0748366		KLHL33	0.388396	0.500108	0.410725	-0.0554678	0.00102815	0.000561637		ABCA12	0.369565	0.499576	0.432309	0.0101327	0.046967	0.121572		VPS52	0.394669	0.500604	0.403767	0.0872525	0.0606301	0.126213		SZRD1	0.362101	0.49995	0.44117	-0.112852	0.0449508	0.137499		FRMPD4	0.4147	0.500296	0.382266	0.00888228	0.0969149	19.5432		SLC6A8	0.365716	0.499757	0.436856	0.129497	0.115824	0.251252		PTHLH	0.408185	0.499742	0.389143	0.0736371	0.128771	0.0084937		DALRD3	0.408106	0.499712	0.389227	0.092285	0.0669654	0.133772		TMEM87B	0.381991	0.500193	0.417947	-0.26694	0.0405064	0.201977		SPATA5L1	0.391169	0.499793	0.407635	-0.289568	0.139346	0.0921564		NINL	0.37663	0.499766	0.424085	-0.205518	0.0713919	0.727585		FZD7	0.401037	0.499812	0.396815	-0.2735	0.140854	0.00277395		RAB4B-EGLN2	0.348613	0.502495	0.457657	-0.0396844	0.0276897	0.00929967		ZBTB2	0.370298	0.49968	0.431448	-0.357341	0.0601473	0.0663395
LONRF3	0.401765	0.500998	0.396028	-0.42937	0.479285	0.0208768		SSRP1	0.394578	0.500233	0.403867	0.267282	0.0969642	0.174427		CLMP	0.342088	0.499964	0.465862	-0.0691301	0.0123943	0.0452152		SF3A2	0.380855	0.499949	0.419241	-0.0891301	0.0169362	0.0922049		DGKZ	0.381366	0.503579	0.418658	0.294059	0.159234	1.07231		RASGRF1	0.389886	0.500021	0.409063	-0.378269	0.124417	1.16259		CAV1	0.411606	0.500675	0.385518	0.532424	0.514544	0.157335		ACTR5	0.388645	0.500108	0.410447	-0.0537633	0.00346476	0.0865598		CANT1	0.369605	0.499576	0.432262	-0.1104	0.0814594	0.0833846		LINC01013	0.394756	0.500604	0.403671	-0.00156283	0.00433428	0.00145393		DPH5	0.362179	0.49995	0.441076	-0.109375	0.0201711	0.150378		TYW3	0.414741	0.500296	0.382223	0.100033	0.0662206	0.264153		HIGD1B	0.365743	0.499757	0.436824	0.0347705	0.177375	0.0529143		C19orf73	0.408228	0.499742	0.389097	0.0873855	0.0902451	0.0159712		GPM6A	0.408148	0.499712	0.389182	0.101117	0.0814462	13.3888		GLS2	0.382116	0.500193	0.417805	0.075298	0.170614	0.22382		CAMSAP2	0.391212	0.499793	0.407587	-0.361522	0.191195	2.39464		ZFYVE19	0.376837	0.499766	0.423847	-0.201189	0.0994618	0.0743362		PPIL1	0.401078	0.499812	0.396771	-0.486397	0.421148	0.0804429		FLNC	0.348767	0.502495	0.457464	-0.0113158	0.00038414	0.00180733		COMMD1	0.370437	0.49968	0.431286	-0.343018	0.0887133	1.4343
SEC14L1	0.40181	0.500998	0.395979	-1.10522	3.72293	0.635652		AMOT	0.394659	0.500233	0.403778	0.215047	0.237381	0.803925		CYHR1	0.342211	0.499964	0.465707	-0.132673	0.0313854	0.509777		XRCC5	0.380895	0.499949	0.419194	-0.138549	0.00790491	1.19675		SRFBP1	0.381408	0.503579	0.41861	0.105311	0.0568185	0.620759		C7orf57	0.389924	0.500021	0.40902	-0.339804	0.0948244	0.010128		TRUB2	0.411642	0.500675	0.385481	-0.525929	1.04302	0.292899		MPP2	0.388645	0.500108	0.410447	-0.0791614	0.00558346	0.362159		PTGDR2	0.369605	0.499576	0.432262	-0.0256437	0.00510412	0.00233102		SF3B2	0.394819	0.500604	0.403602	0.0584652	0.0355586	0.310749		PLPP2	0.362217	0.49995	0.441031	-0.0995686	0.0721507	0.0188674		VPS35	0.414791	0.500296	0.382171	-0.0272112	0.0552841	0.515809		SARDH	0.365743	0.499757	0.436824	-0.0733088	0.00123478	0.0215675		C9orf131	0.408228	0.499742	0.389097	0.143299	0.0678964	0.00386548		ZNF615	0.408148	0.499712	0.389182	0.0502355	0.200061	0.122448		CALCB	0.382315	0.500193	0.417578	-0.273602	0.198843	0.0475935		SLC38A9	0.391212	0.499793	0.407587	-0.33345	0.0776022	0.614583		ZNF324B	0.376837	0.499766	0.423847	-0.304701	0.119859	0.0226837		CIDEA	0.401161	0.499812	0.396681	-0.457665	0.474797	0.0125614		ITIH4-AS1	0.348767	0.502495	0.457464	-0.0113158	0.00038414	0.00180733		BAP1	0.370544	0.49968	0.43116	-0.428958	0.0961863	0.13631
DMAP1	0.40185	0.500998	0.395936	-1.03763	3.14397	0.224309		RSPH9	0.394745	0.500233	0.403684	0.0902781	0.00745471	0.0260953		DNAJC8	0.342293	0.499964	0.465603	-0.137067	0.0690917	0.35682		COL13A1	0.380977	0.499949	0.419101	-0.241798	0.263326	0.022399		HMGCR	0.381494	0.503579	0.418512	0.0183228	0.00590608	0.431654		RTN4R	0.389924	0.500021	0.40902	-0.237521	0.0716023	0.0856489		NAALADL2-AS2	0.41165	0.500675	0.385472	-0.0614047	0.0749285	0.0247334		SEMA4A	0.388645	0.500108	0.410447	-0.0163759	0.0518129	0.0817348		CUL9	0.369686	0.499576	0.432167	0.11746	0.120775	0.252686		CHGB	0.394884	0.500604	0.403531	0.0217775	0.127944	0.267824		CDC20B	0.362259	0.49995	0.44098	0.261824	0.435203	0.00201886		FAM167A-AS1	0.414828	0.500296	0.382132	0.43628	0.354572	0.0110177		L3MBTL1	0.365814	0.499757	0.436739	-0.11447	0.0262068	0.131003		WNT6	0.408228	0.499742	0.389097	0.0606176	0.209187	0.00109344		HRC	0.408237	0.499712	0.389088	0.083141	0.00184456	0.00125444		CEACAM21	0.382488	0.500193	0.417382	-0.278389	0.0904452	0.007136		POLE2	0.391293	0.499793	0.407497	-0.317905	0.124346	0.19096		AC010884.1	0.376959	0.499766	0.423705	-0.371349	0.207151	0.0526911		DIP2C	0.401245	0.499812	0.39659	-0.371346	0.196284	3.74622		LINC00942	0.348767	0.502495	0.457464	-0.0113158	0.00038414	0.00317234		SRRM1	0.370631	0.49968	0.431058	-0.403669	0.0556715	0.738192
ZMAT3	0.40185	0.500998	0.395936	-1.00944	3.96785	0.472664		GALM	0.394787	0.500233	0.403638	0.370939	0.478594	0.178118		NCF1	0.342293	0.499964	0.465603	-0.030087	0.000794707	0.00135047		ARMC2	0.381142	0.499949	0.418913	-0.137492	0.0251658	0.879203		LARP4	0.38163	0.503579	0.418357	0.481356	0.114268	0.577245		CFAP100	0.389966	0.500021	0.408973	-0.427914	0.192359	0.0543175		PCDH9	0.41165	0.500675	0.385472	-0.157287	1.08268	13.9479		CLIP1	0.388686	0.500108	0.410401	0.0107189	0.00747508	1.71099		FSCN1	0.369686	0.499576	0.432167	-0.0435074	0.0360773	0.197227		RDH12	0.394884	0.500604	0.403531	0.222286	0.105953	0.0125033		LRRFIP1	0.362259	0.49995	0.44098	-0.075943	0.033634	1.74337		UBE2Q2L	0.414828	0.500296	0.382132	-0.00122222	0.0529723	0.129614		PLPP2	0.366207	0.499757	0.436273	-0.3309	0.250063	0.00532388		C15orf32	0.408269	0.499742	0.389053	0.0142627	4.11543e-05	0.00180738		AZIN1-AS1	0.408277	0.499712	0.389045	0.120059	0.0374447	0.409831		SBF2	0.382488	0.500193	0.417382	-0.288551	0.0940644	4.57836		CDK13	0.391547	0.499793	0.407216	-0.309379	0.130832	2.05979		MTRNR2L4	0.376959	0.499766	0.423705	-0.100467	0.00464417	0.00180914		THEGL	0.401245	0.499812	0.39659	-0.587625	0.496038	0.00744032		NFIA-AS2	0.348954	0.502495	0.457232	-0.0636562	0.0124793	0.00265325		CD101	0.370793	0.49968	0.430868	-0.274152	0.0444487	0.00770236
BUD13	0.401891	0.500998	0.395892	-1.10299	2.71439	0.115149		AHCTF1	0.39483	0.500233	0.40359	0.222329	0.114635	1.02052		ZGLP1	0.342293	0.499964	0.465603	0.0225382	0.00275005	0.0231595		TEKT1	0.381186	0.499949	0.418863	-0.130529	0.00759804	0.0303029		ZNF69	0.381694	0.503579	0.418284	0.0246599	0.0226484	0.371157		PLK2	0.390009	0.500021	0.408926	-0.445888	0.158455	0.339216		CDT1	0.411777	0.500675	0.385338	0.0109434	0.0410607	0.0230231		C6orf47	0.388769	0.500108	0.410308	-0.0945795	0.0164933	0.0264574		LAMA5	0.369686	0.499576	0.432167	-0.0458018	0.00594906	0.05185		FTCD	0.394926	0.500604	0.403484	0.224488	0.0955661	0.153407		TMEM108	0.362259	0.49995	0.44098	0.153996	0.0634144	2.22472		HRH1	0.414869	0.500296	0.382089	0.0488186	0.351825	0.452477		BRSK2	0.366255	0.499757	0.436216	-0.0375723	0.187048	0.624744		RHOBTB3	0.408269	0.499742	0.389053	0.147004	0.133437	0.256055		G3BP1	0.408277	0.499712	0.389045	0.128684	0.138204	0.296835		ZDHHC17	0.382573	0.500193	0.417286	-0.331668	0.106382	1.11363		ARG2	0.391629	0.499793	0.407125	-0.255445	0.0474312	0.441908		SLC5A10	0.377	0.499766	0.423658	-0.299525	0.0474106	0.0122951		TPTE	0.401333	0.499812	0.396495	-0.199861	0.0700603	0.0096498		AMBN	0.349005	0.502495	0.457168	-0.0636562	0.0124793	0.00277992		PPP1R9A	0.370833	0.49968	0.430822	-0.285134	0.0784004	2.517
YWHAH	0.401891	0.500998	0.395892	-1.14813	4.25959	1.57303		ENDOG	0.39483	0.500233	0.40359	0.284271	0.0873215	0.146811		EFCAB9	0.342331	0.499964	0.465553	-0.0759771	0.0043323	0.00114998		ALDH1L1-AS2	0.381228	0.499949	0.418815	0.0072733	0.0114193	0.00238714		NPRL2	0.381752	0.503579	0.418218	0.0576739	0.00250862	0.0861118		DNAJC12	0.39009	0.500021	0.408835	-0.364962	0.0800677	0.218006		POLK	0.411821	0.500675	0.385292	0.0110559	0.277562	0.884972		NRGN	0.38885	0.500108	0.410217	-0.242922	0.00422257	6.6401		HELQ	0.369724	0.499576	0.432122	-0.101773	0.0181046	0.171243		DDX50	0.394967	0.500604	0.403439	0.102318	0.117791	0.432511		NIPAL2	0.362341	0.49995	0.440883	-0.146005	0.0603672	1.35391		PDGFC	0.414869	0.500296	0.382089	0.288366	0.227612	0.703496		MED15	0.366304	0.499757	0.436158	-0.132214	0.122726	0.661204		TCEAL6	0.408312	0.499742	0.389008	-0.0682281	0.0928824	0.226325		HEATR5B	0.408277	0.499712	0.389045	0.0325236	0.0824636	0.878466		ATG2A	0.382697	0.500193	0.417145	-0.363092	0.0729123	0.111231		FGD1	0.391729	0.499793	0.407014	-0.259616	0.108553	0.248333		CILP	0.377042	0.499766	0.42361	-0.068005	0.0521285	0.00471925		UBAC2-AS1	0.401333	0.499812	0.396495	-0.362604	0.227961	0.0290447		ARG1	0.349005	0.502495	0.457168	-0.0113158	0.00038414	0.0024802		FUOM	0.370873	0.49968	0.430774	-0.325088	0.0846322	0.00443332
GADL1	0.40194	0.500998	0.395839	-0.152102	0.04383	0.0018355		JPH4	0.394953	0.500233	0.403455	0.0723647	0.092386	0.256825		FOXB1	0.34237	0.499964	0.465504	-0.0518188	0.00239737	0.00115727		EPHA3	0.381271	0.499949	0.418767	-0.139533	0.0567366	1.08298		FAM156A	0.382032	0.503579	0.4179	0.117292	0.0260023	0.0621528		NID2	0.39009	0.500021	0.408835	-0.316481	0.100557	0.0325579		CHAF1B	0.412079	0.500675	0.38502	-0.102222	0.339902	0.0568297		PNKP	0.388889	0.500108	0.410174	-0.154336	0.0348997	0.112352		BRIP1	0.369809	0.499576	0.432023	0.022122	0.189963	0.153799		KRT86	0.395008	0.500604	0.403394	0.164885	0.0476736	0.00829468		RECK	0.362341	0.49995	0.440883	-0.077881	0.032893	0.450705		TEX41	0.414869	0.500296	0.382089	0.0451226	0.428928	0.107786		DDOST	0.366354	0.499757	0.4361	-0.0848177	0.380498	0.19115		MOK	0.408355	0.499742	0.388962	0.139614	0.100743	0.742025		TM6SF1	0.408277	0.499712	0.389045	0.0293833	0.105913	0.374701		CACNA1B	0.382859	0.500193	0.416961	-0.241277	0.0694586	6.88034		RHOJ	0.391877	0.499793	0.40685	-0.300452	0.0116564	0.0233177		KTN1-AS1	0.377085	0.499766	0.423561	-0.217835	0.123101	0.196117		ANXA10	0.401374	0.499812	0.396451	-0.224603	0.165304	0.0037731		DIO2-AS1	0.349076	0.502495	0.45708	-0.180731	0.113151	0.0321096		C1orf167	0.370956	0.49968	0.430677	-0.389491	0.0631979	0.011651
STARD5	0.401978	0.500998	0.395798	-0.386354	0.215136	0.0201576		KCNMB4	0.395033	0.500233	0.403367	0.0789962	0.0239292	0.230542		ARRDC1	0.342496	0.499964	0.465344	-0.029669	0.0188899	0.0438353		LINC01511	0.381271	0.499949	0.418767	-0.136399	0.0213147	0.0178485		LINC01135	0.382101	0.503579	0.417822	0.152286	0.0349577	0.155314		RNF168	0.390175	0.500021	0.408741	-0.298905	0.0913209	0.477882		CASC9	0.412162	0.500675	0.384932	0.0678728	0.00532343	0.0151431		CABP1	0.388929	0.500108	0.41013	-0.0373651	0.035416	3.44766		SMARCD1	0.36985	0.499576	0.431974	-0.0733549	0.0171814	0.179611		PDS5A	0.395008	0.500604	0.403394	-0.00643083	0.0159804	1.38251		TIAM1	0.362374	0.49995	0.440843	0.00835383	0.0109439	0.995879		GRID2IP	0.414957	0.500296	0.381997	-0.0899177	0.116216	0.0555883		PSMD11	0.366413	0.499757	0.43603	-0.0666651	0.0263484	0.533293		EFNB2	0.408396	0.499742	0.388918	0.180003	0.109734	0.703815		PIP5KL1	0.408318	0.499712	0.389002	0.00184118	0.0656337	0.0351993		GMCL1	0.382859	0.500193	0.416961	-0.316015	0.0872944	0.545028		WDR62	0.391877	0.499793	0.40685	-0.267953	0.101255	0.0151084		AP1M2	0.377211	0.499766	0.423416	-0.061646	0.00665908	0.00466551		LINC01583	0.401418	0.499812	0.396404	-0.419857	0.170628	0.00587647		C19orf54	0.349119	0.502495	0.457027	-0.0631233	0.0125846	0.00694812		DDI2	0.371121	0.49968	0.430485	-0.358073	0.0510866	0.322394
SIRPG	0.402014	0.500998	0.395759	-0.116078	0.0266762	0.00214896		SPTBN1	0.395033	0.500233	0.403367	0.220369	0.146112	4.71158		CDK5RAP1	0.342538	0.499964	0.465292	-0.0358312	0.0273164	0.289818		TIMM23B	0.381363	0.499949	0.418662	0.00230266	0.0945724	0.496734		PTPDC1	0.382101	0.503579	0.417822	0.0483677	0.0462377	0.285616		SPATA45	0.39029	0.500021	0.408612	-0.276851	0.0933396	0.0159735		FADS3	0.412162	0.500675	0.384932	-0.150611	0.996699	0.310725		ABCG5	0.389057	0.500108	0.409987	-0.169534	0.0418584	0.0401446		TIMP4	0.36985	0.499576	0.431974	-0.0347546	0.00236343	0.00159595		ST8SIA6-AS1	0.395046	0.500604	0.403353	0.301349	0.493285	0.0226219		HBM	0.362382	0.49995	0.440833	-0.0376191	0.2912	0.00574863		ZNF561	0.414957	0.500296	0.381997	0.0349378	0.188775	0.0872697		CDNF	0.366452	0.499757	0.435983	-0.0496036	0.122759	0.0101302		POGZ	0.408443	0.499742	0.388869	0.0549534	0.0968429	1.70261		ARHGAP31	0.40836	0.499712	0.388957	0.0249751	0.120084	0.0258904		CLEC18B	0.382903	0.500193	0.416911	-0.362113	0.257038	0.0061813		GNPTG	0.391917	0.499793	0.406805	-0.274767	0.0890498	0.347003		WDR66	0.377211	0.499766	0.423416	-0.191954	0.0995524	0.109631		JMJD4	0.401581	0.499812	0.396227	-0.556142	0.303214	0.0408149		MTX3	0.349119	0.502495	0.457027	-0.10209	0.0965469	0.2578		ADAMTS6	0.371162	0.49968	0.430436	-0.391257	0.0623283	2.16961
DLX2	0.402098	0.500998	0.395669	-0.333222	0.454289	0.0034215		ZBTB43	0.395033	0.500233	0.403367	0.144993	0.294596	0.642893		DUS3L	0.34286	0.499964	0.464883	-0.046241	0.00622728	0.0321194		NCOR2	0.381436	0.499949	0.418579	-0.0396808	0.0691835	0.988875		2024-03-08	0.382212	0.503579	0.417695	0.263369	0.079035	0.380346		FARSA-AS1	0.390423	0.500021	0.408465	-0.192937	0.0575558	0.000778357		DEPDC1-AS1	0.412371	0.500675	0.384712	0.0695797	0.00366479	0.00127196		FUT6	0.389175	0.500108	0.409855	-0.125562	0.0284678	0.00192223		GZF1	0.369963	0.499576	0.431842	-0.116157	0.0140598	0.0874099		CHID1	0.395049	0.500604	0.403349	0.0425128	0.0355654	0.164219		RIT2	0.362422	0.49995	0.440786	0.192846	0.0695335	1.38308		WDR1	0.415001	0.500296	0.38195	0.15868	0.0591877	0.0941463		PNLIP	0.366501	0.499757	0.435924	-0.192553	0.000649015	0.0021559		ICOSLG	0.408566	0.499742	0.388737	0.0265037	0.0124336	0.00963641		FAXC	0.40836	0.499712	0.388957	-0.0198812	0.0843182	0.67505		LMO7-AS1	0.382903	0.500193	0.416911	-0.399729	0.122965	0.136554		SOX2	0.392005	0.499793	0.406709	-0.0970923	0.00840775	0.148855		BZW2	0.377295	0.499766	0.423319	-0.212481	0.0758058	0.442944		PSMA7	0.401622	0.499812	0.396182	-0.470913	0.277874	0.510424		FJX1	0.349157	0.502495	0.456979	-0.00301292	0.0562842	0.0683628		BNIP1	0.371162	0.49968	0.430436	-0.415905	0.10324	0.0811008
SLC26A9	0.4021	0.500998	0.395666	-0.708875	1.32194	0.0272643		TRMT1L	0.395117	0.500233	0.403274	0.322545	0.346061	0.29211		SLC22A2	0.34286	0.499964	0.464883	-0.0698759	0.00366246	0.00525872		SMIM17	0.381436	0.499949	0.418579	-0.00549685	0.0117954	0.0905205		BRI3BP	0.382425	0.503579	0.417454	0.0116839	0.0215366	0.400094		PLCD4	0.390465	0.500021	0.408418	-0.311896	0.0793052	0.0606197		RUNDC3B	0.412376	0.500675	0.384707	-0.197461	0.65812	1.03154		NEUROD6	0.389215	0.500108	0.409811	-0.276965	0.00346566	0.171553		PIGP	0.370061	0.499576	0.431727	-0.0789351	0.0797765	0.101282		ZNF383	0.395049	0.500604	0.403349	0.119359	0.0211103	0.138424		ART4	0.362462	0.49995	0.440737	0.0512361	0.135374	0.00526061		CDO1	0.415044	0.500296	0.381906	-0.0572272	0.0350031	0.194434		PRPF6	0.366501	0.499757	0.435924	-0.11882	0.0521277	0.513965		KCNA2	0.40861	0.499742	0.388691	-0.142016	0.131551	0.322392		SCARB2	0.40836	0.499712	0.388957	0.0471398	0.0811763	0.631264		TFCP2L1	0.383064	0.500193	0.416728	-0.247764	0.0986926	0.00649446		ATP23	0.392005	0.499793	0.406708	-0.300561	0.0983677	0.0706636		NME3	0.377295	0.499766	0.423319	-0.36836	0.124502	0.47977		MED29	0.401667	0.499812	0.396134	-0.555772	0.336137	0.18499		TBC1D26	0.34919	0.502495	0.456938	-0.0113158	0.00038414	0.002989		CAMK2N2	0.371246	0.49968	0.430338	-0.53992	0.1664	0.457445
MAP4	0.402141	0.500998	0.395621	-1.26651	4.98803	2.34002		PRCP	0.395159	0.500233	0.403228	0.312649	0.202345	0.812026		DNAJC25-GNG10	0.342898	0.499964	0.464835	-0.0782388	0.00588301	0.0021834		SYT3	0.381476	0.499949	0.418533	-0.170703	0.0846729	0.078866		TUBGCP4	0.382552	0.503579	0.41731	0.0969608	0.0165591	0.258607		TUSC7	0.390551	0.500021	0.408322	-0.395488	0.126662	0.0608442		HAPLN4	0.412414	0.500675	0.384666	0.0541382	0.011415	0.0707089		GCLM	0.389258	0.500108	0.409762	-0.133695	0.00133909	0.252508		SLC25A39	0.370104	0.499576	0.431677	0.0101529	0.00110518	0.171592		LIPT2	0.395129	0.500604	0.403261	0.120183	0.0126069	0.00200919		SYPL1	0.362505	0.49995	0.440686	-0.0646983	0.0356644	0.135234		TRPV6	0.415044	0.500296	0.381906	0.107274	0.22524	0.00147406		RBM43	0.366501	0.499757	0.435924	-0.0312813	0.000175245	0.00546622		TP53I3	0.40861	0.499742	0.388691	-0.132096	0.39917	0.0176393		HAS1	0.408484	0.499712	0.388825	0.0361866	0.0609547	0.0169932		NRSN2-AS1	0.383108	0.500193	0.416679	-0.26986	0.0754725	0.150784		CYTH2	0.392051	0.499793	0.406658	-0.372464	0.100483	0.0962298		DGAT1	0.377338	0.499766	0.42327	-0.294091	0.082054	0.153086		TESK1	0.401667	0.499812	0.396134	-0.450433	0.342444	0.119883		MAN1A1	0.3492	0.502495	0.456925	-0.0785248	0.145623	0.986197		HRH3	0.371246	0.49968	0.430338	-0.254533	0.123836	0.436793
SLC25A27	0.402222	0.500998	0.395534	-1.29992	5.28443	0.941204		ALG6	0.3952	0.500233	0.403183	0.10202	0.158107	0.248929		CCDC93	0.34294	0.499964	0.464782	-0.0321382	0.0212162	0.712148		YTHDF1	0.381476	0.499949	0.418533	-0.114755	0.00113469	0.176633		INTS12	0.38272	0.503579	0.417119	0.212978	0.0555196	0.39112		ZNF625-ZNF20	0.390551	0.500021	0.408322	-0.119224	0.0195429	0.00110406		ARX	0.41242	0.500675	0.38466	-0.563507	2.31195	0.219768		PIM2	0.389327	0.500108	0.409685	-0.214995	0.00519143	0.0336775		SURF1	0.370104	0.499576	0.431677	-0.00182375	0.0809345	0.0788839		HRH2	0.395218	0.500604	0.403163	0.113131	0.147124	0.775959		ERP44	0.362589	0.49995	0.440586	-0.103946	0.0176241	0.684528		BCKDHB	0.415129	0.500296	0.381817	0.0119887	0.0999966	0.788279		RAB11B-AS1	0.366524	0.499757	0.435897	-0.0407003	0.211847	0.0190631		SNTG2	0.408651	0.499742	0.388648	0.245822	0.153231	0.622618		NCBP2L	0.408505	0.499712	0.388803	0.197231	0.125621	0.00654035		UTP20	0.383115	0.500193	0.416671	-0.353976	0.0954999	0.222178		MON1A	0.392051	0.499793	0.406658	-0.338296	0.157139	0.0873757		ABCC9	0.377377	0.499766	0.423224	-0.199305	0.0933255	0.0329582		TOX4	0.401708	0.499812	0.39609	-0.53636	0.273807	0.287679		TGFBI	0.349246	0.502495	0.456869	0.0322872	0.0504745	0.00895614		CCNJ	0.371289	0.49968	0.430288	-0.387511	0.15609	0.0722932
LEFTY1	0.402245	0.500998	0.395509	-0.0771868	0.095369	0.0043349		ATF5	0.3952	0.500233	0.403183	0.0345425	0.0491005	0.0342619		LLGL2	0.343141	0.499964	0.464527	-0.00453967	0.0341983	0.0132492		CYP4B1	0.38156	0.499949	0.418437	-0.15683	0.0324422	0.00244468		OTUD7B	0.382851	0.503579	0.416971	0.313919	0.100051	0.431076		C12orf75	0.390632	0.500021	0.408232	-0.38803	0.170285	0.0677627		SLC9A1	0.41242	0.500675	0.38466	0.0360534	0.209884	0.232728		ELN	0.389464	0.500108	0.409532	-0.164225	0.0538888	0.0689652		TNFSF13B	0.370183	0.499576	0.431584	-0.0131728	0.120699	0.241975		FAR1	0.39526	0.500604	0.403117	-0.0234573	0.0338058	1.6691		TBC1D32	0.362653	0.49995	0.440509	-0.10422	0.0591014	1.20923		ADGRE2	0.415215	0.500296	0.381727	-0.0328951	0.0240043	0.00712098		DLX5	0.366555	0.499757	0.43586	-0.217532	0.0739922	0.0088705		YES1	0.408651	0.499742	0.388648	-0.0682945	0.0534434	0.00898104		ELF4	0.408525	0.499712	0.388782	0.0277129	0.0053118	0.00406884		HNMT	0.383276	0.500193	0.416488	-0.277554	0.0545988	0.201592		IMPDH2	0.392087	0.499793	0.406617	-0.462842	0.100553	0.0514749		ADGRF3	0.377377	0.499766	0.423224	-0.245189	0.15346	0.0780425		CACNA1C-AS1	0.401749	0.499812	0.396045	-0.569304	0.244013	0.0279524		CLCN2	0.349282	0.502495	0.456823	0.131307	0.0188672	0.0513233		TSPAN33	0.371289	0.49968	0.430288	-0.277787	0.0641489	0.0623778
FBXO8	0.402358	0.500998	0.395388	-0.963071	2.97396	0.207503		CHUK	0.395241	0.500233	0.403138	0.0103138	0.0474542	0.192611		FLG	0.343167	0.499964	0.464495	0.0267329	0.0287206	0.10896		TARM1	0.3816	0.499949	0.418391	-0.131948	0.0187152	0.00249216		HRH1	0.382885	0.503579	0.416932	0.359665	0.0340897	0.21628		WFDC2	0.390632	0.500021	0.408232	-0.447787	0.238622	0.0791509		RPL21	0.412465	0.500675	0.384613	0.010528	0.0726865	1.36034		SGPP1	0.389505	0.500108	0.409487	-0.139244	0.000559553	0.413704		SPAM1	0.370308	0.499576	0.431437	0.00354322	0.0146845	0.00190187		RHOJ	0.39526	0.500604	0.403117	0.0692058	0.055029	0.0219175		LRP4-AS1	0.362671	0.49995	0.440487	-0.128871	0.00683754	0.0240488		ESPNL	0.415215	0.500296	0.381727	0.110298	0.00579258	0.00231003		TRAF1	0.366599	0.499757	0.435809	-0.264402	0.00132134	0.0202259		TRAIP	0.408782	0.499742	0.388508	-0.0459651	0.102039	0.0186123		ATN1	0.40857	0.499712	0.388733	0.143297	0.19295	0.294956		ZNF583	0.383276	0.500193	0.416488	-0.331239	0.0899404	0.27081		STARD10	0.392087	0.499793	0.406617	-0.3429	0.0266645	0.058479		ZNF30-AS1	0.377377	0.499766	0.423224	-0.203168	0.00845448	0.00389965		CABP5	0.401802	0.499812	0.395988	-0.247127	0.122998	0.00927547		IGIP	0.349528	0.502495	0.456518	-0.0457571	0.238749	0.193358		PRSS36	0.371373	0.49968	0.43019	-0.503902	0.135166	0.00684176
DMRTA2	0.402396	0.500998	0.395346	-0.638635	0.433308	0.0118476		AP003025.2	0.395283	0.500233	0.403092	-0.0919277	0.0953281	0.551119		MRPL17	0.343179	0.499964	0.46448	0.00718895	0.00236223	0.0525226		KLF2	0.381767	0.499949	0.418202	0.0065246	0.131588	0.0119574		JAKMIP1	0.382895	0.503579	0.41692	0.0315476	0.00144038	0.160249		ZNF205	0.390722	0.500021	0.408132	-0.264551	0.0720172	0.0679437		C17orf75	0.412508	0.500675	0.384568	-0.421142	0.961359	0.384725		JAML	0.389546	0.500108	0.409441	-0.174494	0.007929	0.00199067		RHOBTB1	0.370391	0.499576	0.431339	-0.142166	0.165923	0.35633		YWHAB	0.395304	0.500604	0.403069	-0.040871	0.136544	1.39237		TMCC1	0.362711	0.49995	0.440439	-0.0816942	0.063264	2.19374		CLUH	0.415258	0.500296	0.381682	0.134779	0.0534941	0.184118		C8orf88	0.366633	0.499757	0.435769	-0.0424364	0.0565358	0.0293061		COL14A1	0.408826	0.499742	0.388462	0.112151	0.185087	0.0303119		IFIT3	0.408656	0.499712	0.388642	0.121555	0.0370399	0.120714		OLFM3	0.383319	0.500193	0.41644	-0.27922	0.289682	0.852719		VRTN	0.392217	0.499793	0.406473	-0.367866	0.11076	0.00855992		DNAJC11	0.377502	0.499766	0.423081	-0.207908	0.0666386	0.440607		SGK3	0.401802	0.499812	0.395988	-0.499636	0.449305	0.477826		LINC01426	0.34956	0.502495	0.456479	-0.0523404	0.0150813	0.00242868		ZNF778	0.371457	0.49968	0.430092	-0.389977	0.179614	0.0889868
HDAC5	0.402396	0.500998	0.395346	-0.993058	3.30003	0.48447		CBWD5	0.395327	0.500233	0.403043	0.566454	0.913434	0.204057		AC005616.1	0.34326	0.499964	0.464377	-0.0169636	0.000332855	0.00226448		RN7SL832P	0.381767	0.499949	0.418202	-0.148677	0.10665	0.0080799		DPP7	0.383025	0.503579	0.416772	0.232758	0.0272628	0.931252		AGAP6	0.390804	0.500021	0.408041	-0.107676	0.073587	0.177515		EVI5L	0.412508	0.500675	0.384568	-0.221216	0.879132	0.285704		CEP95	0.38963	0.500108	0.409347	-0.0941563	0.00967069	0.512883		C6orf222	0.370573	0.499576	0.431126	0.00169042	0.000585683	0.000999307		ELK4	0.395475	0.500604	0.402881	0.0386957	0.0483238	0.203468		SUSD1	0.362751	0.49995	0.440391	-0.0115635	0.122233	0.527843		FAM219B	0.415258	0.500296	0.381682	0.0276057	0.0907209	0.28184		TTN	0.366633	0.499757	0.435769	0.0600817	0.64809	0.283593		BTRC	0.408838	0.499742	0.388449	0.0865588	0.0530616	1.80501		ANXA1	0.408699	0.499712	0.388597	0.245098	0.486742	0.183772		SPINK9	0.383319	0.500193	0.41644	-0.231627	0.174794	0.0185781		PPP4R4	0.39247	0.499793	0.406194	-0.257484	0.183486	0.725561		RTCA	0.377587	0.499766	0.422983	-0.303182	0.0935912	0.255918		PPIAL4G	0.401836	0.499812	0.395952	-0.172538	0.0979724	0.0103407		APLF	0.349567	0.502495	0.456469	-0.0390633	0.0741791	0.18128		POLQ	0.371498	0.49968	0.430044	-0.472859	0.206912	0.0721769
RUNX1	0.402539	0.500998	0.395192	-1.28317	4.62379	0.263974		ABAT	0.395369	0.500233	0.402998	0.240643	0.306621	0.997132		PDLIM3	0.34326	0.499964	0.464377	-0.11753	0.0598804	0.0566472		CHTF18	0.381809	0.499949	0.418154	-0.131417	0.0437866	0.0877192		IRAK1	0.383025	0.503579	0.416772	0.076393	0.00457646	0.060683		PCGF2	0.390845	0.500021	0.407995	-0.42463	0.158389	0.107995		SUPT3H	0.412579	0.500675	0.384493	-0.133142	0.293111	1.70491		TSPYL2	0.38963	0.500108	0.409347	-0.0215448	0.00479864	1.01451		LINC01100	0.370592	0.499576	0.431104	-0.0677639	0.0111808	0.00242148		PARP9	0.395514	0.500604	0.402839	0.0702162	0.0648753	0.00786692		XRN2	0.362793	0.49995	0.440341	-0.13097	0.0155457	0.541931		INO80B-WBP1	0.415303	0.500296	0.381635	0.0260778	0.00318042	0.00105153		MGAT5	0.366647	0.499757	0.435752	-0.0706636	0.0361465	1.25871		PHF3	0.408838	0.499742	0.388449	0.0694718	0.134869	1.27692		MEI4	0.40883	0.499712	0.388457	0.176723	0.010157	0.0457438		DGKQ	0.383404	0.500193	0.416343	-0.324368	0.11199	0.114958		ABCA9-AS1	0.392558	0.499793	0.406096	-0.431581	0.112985	0.17669		SMIM4	0.377587	0.499766	0.422983	-0.2959	0.180207	0.219493		C16orf87	0.401963	0.499812	0.395814	-0.573858	0.42182	0.23043		GATA1	0.349567	0.502495	0.456469	-0.0113158	0.00038414	0.00528202		APCDD1L	0.371541	0.49968	0.429993	-0.321295	0.102552	0.0104749
SWSAP1	0.402567	0.500998	0.395162	-0.351721	0.322204	0.0292154		YAP1	0.395412	0.500233	0.40295	0.333973	0.142378	2.16868		PACRG-AS3	0.343377	0.499964	0.464229	-0.0206012	0.00424451	0.0293032		PCID2	0.381809	0.499949	0.418154	-0.049394	0.00368686	0.474591		MAP2	0.383025	0.503579	0.416772	0.562049	0.216115	6.04536		TMTC2	0.390845	0.500021	0.407995	-0.301891	0.193661	3.63415		RBFOX1	0.412635	0.500675	0.384434	-0.0379408	0.997474	14.4369		ZNF776	0.389672	0.500108	0.409301	-0.129592	0.0330556	0.0757644		CLEC3A	0.370633	0.499576	0.431056	-0.0378037	0.00135139	0.000791084		MBD3L1	0.395637	0.500604	0.402703	0.0444467	0.0597809	0.00152296		LINC01007	0.363038	0.49995	0.440048	-0.378888	0.134064	0.0772955		AC145212.1	0.415476	0.500296	0.381454	0.0224287	0.023171	0.00972577		USP53	0.366647	0.499757	0.435752	-0.134143	0.158786	0.342327		RAB13	0.408866	0.499742	0.388418	-0.000720209	0.00760374	0.00262587		ZNF213	0.408913	0.499712	0.38837	0.0367205	0.0691165	0.262172		GAL3ST3	0.383404	0.500193	0.416343	-0.304768	0.0736909	0.0463091		C19orf18	0.392558	0.499793	0.406096	-0.56254	0.0523798	0.0368601		ZNF2	0.377631	0.499766	0.422933	-0.363885	0.105819	0.0726101		ZFYVE27	0.402046	0.499812	0.395725	-0.52323	0.33604	0.37727		LINC00604	0.349567	0.502495	0.456469	-0.0636562	0.0124793	0.00348603		GLIPR1	0.371541	0.49968	0.429993	-0.360349	0.0419117	0.114356
PNMA2	0.402608	0.500998	0.395118	-1.01548	3.03999	0.511509		GPR107	0.395456	0.500233	0.402902	0.25895	0.197518	0.718783		DNAJC27-AS1	0.343542	0.499964	0.46402	-0.170095	0.0505176	0.337386		JMJD6	0.381937	0.499949	0.418008	-0.0453354	0.00214034	0.106581		ZNF594	0.383188	0.503579	0.416588	0.10021	0.0144006	0.101612		TRPV1	0.390887	0.500021	0.407949	-0.395243	0.142138	0.072698		VIT	0.412635	0.500675	0.384434	-0.110636	0.088839	0.0191895		SEC61A1	0.389714	0.500108	0.409254	-0.0559472	0.00195653	0.153076		FGR	0.370676	0.499576	0.431006	-0.00197708	0.00233517	0.00204043		CRHBP	0.395641	0.500604	0.402699	0.242116	0.115375	0.0156881		CHD3	0.363164	0.49995	0.439897	-0.0412625	0.0258743	0.510221		PHACTR2-AS1	0.415518	0.500296	0.38141	0.131706	0.325467	0.0071352		ATP11B	0.366698	0.499757	0.435692	-0.116229	0.0175192	0.888804		RUFY2	0.408954	0.499742	0.388325	0.0426723	0.0483174	1.40406		LRCH3	0.408997	0.499712	0.38828	0.18475	0.0823122	1.17223		ACKR4	0.383447	0.500193	0.416295	-0.404581	0.138623	0.0463734		TNFAIP3	0.392558	0.499793	0.406096	-0.512871	0.536401	0.00414544		HSPA8	0.377648	0.499766	0.422913	-0.466152	0.226324	0.668118		U2AF1L5	0.402172	0.499812	0.395588	-0.44204	0.814603	0.0153124		PNPLA6	0.349649	0.502495	0.456368	-0.145426	0.0701569	0.278742		SRP14-AS1	0.371579	0.49968	0.429949	-0.250691	0.226049	0.0300693
FAM155B	0.402824	0.500998	0.394885	-0.251544	0.182811	0.00374299		TYW3	0.395497	0.500233	0.402857	0.343734	0.183778	0.244014		GNAI1	0.343702	0.499964	0.463818	-0.575491	1.30273	0.727671		WDR5	0.381978	0.499949	0.417961	-0.0360169	0.00746997	0.25001		GBA2	0.383253	0.503579	0.416515	0.294904	0.03779	0.293498		DEFB134	0.391138	0.500021	0.40767	-0.442332	0.202614	0.00646564		HSF2BP	0.412715	0.500675	0.38435	-0.0422002	0.0174328	0.0188401		IL20RB-AS1	0.389752	0.500108	0.409212	-0.0708333	0.0115598	0.0119891		FOXK2	0.370802	0.499576	0.430858	-0.0121537	0.0510533	0.881065		XPO1	0.395641	0.500604	0.402699	0.0190768	0.0365596	1.11959		GPR82	0.363205	0.49995	0.439848	0.0126173	0.30344	0.0185753		TCFL5	0.415518	0.500296	0.38141	0.0793713	0.185995	0.0913053		KIAA0895	0.366806	0.499757	0.435563	-0.178007	0.0182062	0.322494		LINC00534	0.408998	0.499742	0.388279	0.0437757	0.00348106	0.142385		GABRG1	0.40904	0.499712	0.388234	0.157627	0.0855027	0.036721		C12orf54	0.383447	0.500193	0.416295	-0.0965206	0.0147312	0.00694734		MYOCD	0.392648	0.499793	0.405996	-0.267268	0.0575917	0.0190549		CCDC144NL	0.377714	0.499766	0.422837	-0.374533	0.132503	0.162664		KCNK3	0.402299	0.499812	0.395451	-0.477774	0.430064	0.234683		ZMYM2	0.349649	0.502495	0.456368	-0.194605	0.127497	2.17152		POGZ	0.371702	0.49968	0.429805	-0.344714	0.0613822	1.54524
HYOU1	0.402824	0.500998	0.394885	-1.13194	4.14973	0.156833		ZNF131	0.395579	0.500233	0.402766	0.173043	0.0814591	1.15868		ATG10	0.343778	0.499964	0.463721	-0.258664	0.65051	0.824735		DYNC1I2	0.382022	0.499949	0.417912	-0.133015	0.0264786	1.30925		MSANTD2	0.383253	0.503579	0.416515	0.150688	0.100444	0.294267		EMC10	0.391177	0.500021	0.407626	-0.434829	0.169731	0.210344		DCXR	0.412721	0.500675	0.384343	-0.309342	0.895963	0.517064		MEIG1	0.389752	0.500108	0.409212	-0.0861233	0.039815	0.014015		MYO10	0.370886	0.499576	0.43076	-0.115147	0.0296877	0.10382		GAMT	0.395725	0.500604	0.402606	0.15285	0.0492907	0.0976242		EIF4A3	0.363246	0.49995	0.4398	-0.0889271	0.0722498	0.0759681		SH2D1B	0.415561	0.500296	0.381365	0.0612123	0.049407	0.00796897		RAB33B	0.366846	0.499757	0.435516	-0.024418	0.0761657	0.0644674		DFFB	0.409126	0.499742	0.388143	0.0638749	0.174996	0.198198		AMER3	0.409128	0.499712	0.388141	-0.00289212	0.032765	0.112788		LZTS2	0.383447	0.500193	0.416295	-0.260686	0.0600529	0.101188		C1orf146	0.392809	0.499793	0.405819	-0.376372	0.028904	0.0193885		PROC	0.377756	0.499766	0.422789	-0.0426767	0.00309666	0.00348152		H2AFJ	0.402417	0.499812	0.395323	-0.563088	0.441954	0.031197		ENDOU	0.349681	0.502495	0.456328	-0.0113158	0.00038414	0.0046773		C1QBP	0.371789	0.49968	0.429703	-0.450513	0.0913347	0.195195
BTN2A2	0.402868	0.500998	0.394837	-0.181899	0.110536	0.00513888		SMG1	0.395663	0.500233	0.402675	0.177254	0.108574	1.09924		NCR1	0.343856	0.499964	0.463624	-0.0297403	0.000952659	0.000859118		GNA15	0.382022	0.499949	0.417912	-0.263081	0.00446979	0.0219352		TCF20	0.383253	0.503579	0.416515	0.323139	0.0576593	0.464698		LTBP1	0.391177	0.500021	0.407626	-0.229117	0.0890525	0.361484		CDC123	0.412764	0.500675	0.384298	-0.458137	0.895967	0.566828		SNTB2	0.389752	0.500108	0.409212	-0.0755538	0.028406	1.12763		PUS10	0.370927	0.499576	0.430712	-0.100812	0.0297542	0.223023		ATP11A-AS1	0.395737	0.500604	0.402594	0.0132234	0.00550027	0.000614029		ANK3	0.363287	0.49995	0.43975	-0.0114611	0.0439929	8.91663		FAAP100	0.415603	0.500296	0.381321	-0.143379	0.100807	0.0634234		TLE2	0.366914	0.499757	0.435436	-0.074757	0.0647754	0.0809453		ADHFE1	0.409211	0.499742	0.388053	0.00572524	0.0274756	0.0720237		MAGI1-AS1	0.40917	0.499712	0.388096	-0.0400566	0.0723513	0.151298		NRP2	0.383447	0.500193	0.416295	-0.129317	0.11598	0.234657		ZNF202	0.392809	0.499793	0.405819	-0.309337	0.213223	0.0823086		TRIM35	0.37784	0.499766	0.422692	-0.288112	0.101761	0.0558316		RNFT1	0.402429	0.499812	0.395311	-0.563182	0.35203	0.14121		EIF4E	0.349732	0.502495	0.456265	-0.046523	0.195216	0.649401		SKAP1	0.371874	0.49968	0.429604	-0.410031	0.0464904	0.0225613
LINC01511	0.402868	0.500998	0.394837	-0.242343	0.104463	0.0064481		CDH18	0.395785	0.500233	0.402541	0.10962	0.0438972	0.82115		RFPL3S	0.343856	0.499964	0.463624	0.00077648	0.000344961	0.010003		GIPC1	0.382147	0.499949	0.417769	-0.195167	0.0900041	0.449398		WDR41	0.383295	0.503579	0.416467	0.33363	0.227085	0.742095		ST8SIA6	0.391177	0.500021	0.407626	-0.117534	0.0652149	0.0980459		ZC3H8	0.412935	0.500675	0.384118	-0.169027	0.469649	0.520574		SAP30L-AS1	0.389792	0.500108	0.409167	-0.0269049	0.00387304	0.040813		IL13RA2	0.370967	0.499576	0.430664	-0.0380703	0.0408353	0.00367836		GACAT3	0.395807	0.500604	0.402517	0.0275713	0.00606395	0.0018848		MARVELD3	0.363496	0.49995	0.439501	-0.137334	0.232414	0.00792838		TRIM31-AS1	0.415603	0.500296	0.381321	0.0336285	0.0711044	0.000372883		SPAM1	0.36699	0.499757	0.435345	-0.133839	0.0333832	0.0015838		NDUFB10	0.409295	0.499742	0.387964	0.10164	0.0709123	0.27994		TMEM131	0.40917	0.499712	0.388096	0.132027	0.0941054	1.23694		LINC01122	0.383618	0.500193	0.416101	-0.207801	0.127969	1.37107		SEC16A	0.39285	0.499793	0.405773	-0.349545	0.0850778	0.253167		ZBTB17	0.37784	0.499766	0.422692	-0.201481	0.0933051	0.107997		CEP131	0.402558	0.499812	0.395171	-0.588788	0.368521	0.0507838		LINC01411	0.349765	0.502495	0.456223	-0.0274945	0.00313141	0.010695		CHST1	0.371961	0.49968	0.429503	-0.402466	0.123084	0.417667
SULT4A1	0.402868	0.500998	0.394837	-0.950819	3.34507	0.432436		BNIP3L	0.395951	0.500233	0.402358	0.511325	0.577868	0.923302		KIAA1586	0.343899	0.499964	0.463569	-0.130639	0.062042	0.395548		ZNF569	0.382147	0.499949	0.417769	-0.113914	0.0206914	0.186189		CHP1	0.383334	0.503579	0.416423	0.0245678	0.0067955	0.435789		DENND2A	0.391264	0.500021	0.40753	-0.240706	0.0931871	0.615831		OLMALINC	0.41298	0.500675	0.384071	0.043805	0.186344	0.138908		EPM2AIP1	0.389915	0.500108	0.40903	-0.11983	0.0158619	0.576763		GJA10	0.371094	0.499576	0.430517	-0.0514275	0.00732829	0.00346823		ZP2	0.395807	0.500604	0.402517	0.0487925	0.0160553	0.00127914		CDC40	0.363742	0.49995	0.439206	-0.11445	0.0168192	0.875791		INSC	0.415644	0.500296	0.381278	-0.0483927	0.0303037	0.00580581		MMP25-AS1	0.367055	0.499757	0.435268	-0.131319	0.220505	0.109079		TRIM56	0.409295	0.499742	0.387964	5.60105e-05	0.0276868	0.0213009		C9orf43	0.409212	0.499712	0.388051	0.0588538	0.051448	0.0104939		SUV39H1	0.383661	0.500193	0.416052	-0.25009	0.066854	0.0223899		ATRNL1	0.392891	0.499793	0.405727	-0.347244	0.143812	21.1271		LDOC1	0.377884	0.499766	0.422641	-0.0748957	0.0492147	0.141477		LINC00536	0.40269	0.499812	0.395029	-0.396913	0.260832	0.0110951		LINC01546	0.349765	0.502495	0.456223	-0.0113158	0.00038414	0.00572219		CEMIP	0.371997	0.49968	0.429461	-0.275902	0.104244	0.227733
TMEM97	0.403036	0.500998	0.394656	-0.874536	2.24389	0.0748973		RAMP3	0.395992	0.500233	0.402314	0.171776	0.0472147	0.0258032		CFAP99	0.34394	0.499964	0.463518	-0.102118	0.0130253	0.00441731		PRICKLE2-AS3	0.38235	0.499949	0.417539	-0.175504	0.215693	0.0399222		CP	0.383374	0.503579	0.416377	1.03544	1.38012	2.19715		MYO1G	0.391305	0.500021	0.407485	-0.0648866	0.0159543	0.0014599		FANCE	0.413024	0.500675	0.384025	0.0572726	0.0105337	0.0470483		FKBP1C	0.39	0.500108	0.408936	-0.166747	0.00134727	0.00728705		MYL12A	0.371094	0.499576	0.430517	-0.0476078	0.0261833	0.0147148		EBF2	0.395978	0.500604	0.402329	0.00887619	0.0345027	0.0551787		NR4A1	0.363742	0.49995	0.439206	-0.146136	0.371291	0.205386		APOBEC1	0.415732	0.500296	0.381186	-0.0471912	0.0108838	0.00148082		ATG4D	0.367092	0.499757	0.435226	-0.142426	0.0342855	0.0737889		KLHL2	0.409336	0.499742	0.38792	0.0503083	0.048178	1.65894		SPAM1	0.409212	0.499712	0.388051	0.113204	0.0387357	0.00168642		SMYD4	0.383704	0.500193	0.416004	-0.28239	0.0530504	0.20903		DHRS3	0.392936	0.499793	0.405678	-0.267292	0.129667	0.0393012		LRWD1	0.377926	0.499766	0.422594	-0.151803	0.130569	0.0807559		AC104984.4	0.402734	0.499812	0.394982	-0.0910733	0.0588786	0.000870689		CCNT2	0.349817	0.502495	0.456159	-0.157668	0.0498572	0.718455		ADNP-AS1	0.372078	0.49968	0.429366	-0.412146	0.0903078	0.048577
ZBTB18	0.403036	0.500998	0.394656	-1.10354	3.79051	0.415522		ILF3	0.396023	0.500233	0.402279	0.250293	0.16917	0.524248		FBXO45	0.343965	0.499964	0.463486	-0.153852	0.0754482	0.115841		AP5B1	0.38239	0.499949	0.417493	-0.00760477	0.0175868	0.043174		PAX8	0.3834	0.503579	0.416348	0.0918562	0.0162912	0.0284785		SP2	0.391305	0.500021	0.407485	-0.365545	0.114351	0.085305		HS3ST5	0.413068	0.500675	0.383979	0.191818	0.204147	0.561273		MRGPRX2	0.390081	0.500108	0.408845	-0.0654333	0.00478227	0.00133364		WNT7B	0.371258	0.499576	0.430324	-0.0194562	0.0679162	0.0572746		PROS1	0.395978	0.500604	0.402329	-0.0752829	0.0435628	0.743978		EDRF1	0.363824	0.49995	0.439108	-0.101183	0.0317019	0.41956		ETV5	0.415732	0.500296	0.381186	-0.150884	0.39598	0.491182		GPR34	0.367136	0.499757	0.435173	0.0285501	0.121337	0.00829422		LINC01234	0.409336	0.499742	0.38792	-0.0319766	0.0999778	0.0902152		CCDC86	0.409341	0.499712	0.387915	0.128129	0.0842491	0.025499		POLR1D	0.383754	0.500193	0.415948	-0.303285	0.0906918	0.342451		PPDPF	0.392978	0.499793	0.405632	-0.353047	0.0532127	0.213233		TTBK1	0.377937	0.499766	0.422581	-0.230363	0.0658933	0.278414		DUSP23	0.402771	0.499812	0.394942	-0.398796	0.330423	0.0120053		LINC00392	0.349848	0.502495	0.45612	-0.0113158	0.00038414	0.0068643		CHST15	0.372158	0.49968	0.429272	-0.320417	0.0552502	1.22837
LINC01428	0.403119	0.500998	0.394566	-0.575915	0.524115	0.0108275		USP5	0.396045	0.500233	0.402255	0.215623	0.0494905	0.20986		TAF1L	0.343977	0.499964	0.46347	-0.033925	0.00348571	0.00218546		ZNF821	0.38239	0.499949	0.417493	-0.0970738	0.0436786	0.43735		DGCR2	0.383459	0.503579	0.416281	0.368786	0.0393119	0.641459		TNFRSF8	0.391305	0.500021	0.407485	-0.413854	0.214392	0.00690381		ATRIP	0.413146	0.500675	0.383896	-0.077154	0.105317	0.0320678		LINC00327	0.390169	0.500108	0.408747	-0.137014	0.00282537	0.0192931		KIAA1324L	0.371298	0.499576	0.430278	-0.070853	0.031495	1.0683		OGFR-AS1	0.39606	0.500604	0.402239	0.0238699	0.0250262	0.00154287		CXCL13	0.363866	0.49995	0.439058	-0.107067	0.038426	0.0406994		HSD17B6	0.415817	0.500296	0.381098	-0.0764741	0.0788921	0.034984		FAM50A	0.367199	0.499757	0.435098	0.0701964	0.108585	0.141459		KCNK1	0.409378	0.499742	0.387875	0.178115	0.105345	1.72098		DICER1	0.409341	0.499712	0.387915	-0.0119576	0.118286	0.967278		SH3GLB1	0.383832	0.500193	0.415859	-0.344572	0.0873215	0.61379		VPS13B	0.393062	0.499793	0.405539	-0.304632	0.152482	3.23307		FAM131C	0.377972	0.499766	0.422541	-0.0898505	0.135938	0.0402508		NPIPB5	0.402814	0.499812	0.394896	-0.4793	0.193783	0.199042		LINGO1-AS1	0.349967	0.502495	0.455972	-0.0113158	0.00038414	0.00992199		SOHLH2	0.372244	0.49968	0.429172	-0.470742	0.175364	0.00387339
SYP-AS1	0.403199	0.500998	0.39448	-0.0523912	0.0217524	0.00102297		CLSTN3	0.396075	0.500233	0.402223	0.0457904	0.194565	0.336895		AGAP2-AS1	0.344096	0.499964	0.46332	-0.0336585	0.00261062	0.00394359		MAP2K5	0.382473	0.499949	0.4174	-0.0128653	0.015767	2.02672		TMED4	0.383459	0.503579	0.416281	0.186965	0.134653	0.447848		SLC9A5	0.391391	0.500021	0.407389	-0.368067	0.119294	0.151483		FBN1	0.413196	0.500675	0.383844	-0.0575983	0.671208	0.510898		ZNF619	0.390169	0.500108	0.408747	-0.130482	0.0170032	0.00801482		LHX1	0.371298	0.499576	0.430278	-0.0543562	0.0416474	0.000443755		BCL9	0.396106	0.500604	0.402188	0.219794	0.0591341	0.103769		TAF7L	0.363949	0.49995	0.43896	-0.0960369	0.0346607	0.0251788		KCNAB3	0.415817	0.500296	0.381098	0.0362849	0.00809157	0.0292553		IL1RAP	0.367199	0.499757	0.435098	-0.0880364	0.0494793	0.294673		UNC13D	0.409378	0.499742	0.387875	0.0515691	0.189485	0.0164094		CD163	0.409382	0.499712	0.387871	0.240918	0.561386	0.00349061		XPO6	0.383832	0.500193	0.415859	-0.303967	0.0728136	0.700544		SKAP2	0.393143	0.499793	0.40545	-0.296885	0.276125	0.33196		RGSL1	0.378051	0.499766	0.422449	-0.300433	0.0709237	0.0117072		CAPN9	0.402901	0.499812	0.394801	-0.41311	0.364195	0.00305255		TOMM20L	0.349967	0.502495	0.455972	-0.0113158	0.00038414	0.00992199		DMC1	0.372286	0.49968	0.429123	-0.2744	0.144866	0.0141937
GLRX	0.403244	0.500998	0.394432	-0.64969	1.69209	0.266713		FAM71D	0.396075	0.500233	0.402223	0.1023	0.0487049	0.0261062		ANO7	0.344096	0.499964	0.46332	0.0186596	0.0338704	0.0386055		VOPP1	0.382513	0.499949	0.417354	-0.165861	0.0394853	0.656709		TTC3	0.383459	0.503579	0.416281	0.466662	0.201665	3.52124		LINC01243	0.391637	0.500021	0.407116	-0.211978	0.194644	0.00117928		PPCDC	0.413238	0.500675	0.3838	-0.139614	0.280207	0.2529		ERVK-28	0.390294	0.500108	0.408608	0.0498414	0.217968	0.00271846		PAX2	0.371339	0.499576	0.430229	-0.053786	0.0036685	0.00370187		ARHGAP5-AS1	0.396235	0.500604	0.402047	0.158312	0.0681687	0.0250292		CACNA2D3	0.363991	0.49995	0.438909	0.054769	0.0284344	6.38998		CLIC2	0.415903	0.500296	0.381008	-0.0169726	0.184855	0.093651		PIWIL2	0.367288	0.499757	0.434993	0.0602769	0.0259493	0.0268306		HPCAL4	0.409421	0.499742	0.38783	-0.0504068	0.329424	0.466083		GJB6	0.409382	0.499712	0.387871	-0.0534661	0.143601	0.00595605		KIAA0087	0.383916	0.500193	0.415764	-0.337508	0.176091	0.00410325		CGGBP1	0.393224	0.499793	0.40536	-0.368287	0.0959506	0.501513		CUL1	0.378093	0.499766	0.422401	-0.224432	0.111565	1.06312		SLC8A3	0.402901	0.499812	0.394801	-0.490741	0.383717	1.67129		COL4A2-AS1	0.350052	0.502495	0.455868	-0.0113158	0.00038414	0.011555		SART3	0.372327	0.49968	0.429076	-0.34263	0.070025	0.319253
PPFIA4	0.403244	0.500998	0.394432	-0.809663	1.99186	0.142548		PSPH	0.396075	0.500233	0.402223	0.184876	0.0203707	0.202526		DMRTC2	0.344176	0.499964	0.46322	-0.021267	0.001101	0.000466787		MSMO1	0.382597	0.499949	0.417258	-0.0327711	0.000681118	0.397199		ZNF519	0.383487	0.503579	0.416249	0.120094	0.0730286	0.190111		IGSF21	0.391762	0.500021	0.406977	-0.257537	0.0720918	0.49312		EPHA5	0.413321	0.500675	0.383712	-0.167268	0.530531	0.89775		HLA-DMB	0.39046	0.500108	0.408424	-0.536909	0.00945923	0.00560728		SLC18B1	0.371456	0.499576	0.430092	-0.0816167	0.0536001	0.241613		HTRA4	0.396277	0.500604	0.402001	0.138437	0.0334983	0.00235079		SNX27	0.364032	0.49995	0.438861	-0.164736	0.0217187	0.761794		PPIB	0.415903	0.500296	0.381008	0.0865204	0.130283	0.195248		PIK3C2G	0.367306	0.499757	0.434972	-0.0241761	0.0122715	0.052043		SMIM24	0.409473	0.499742	0.387775	0.0251174	0.0861468	0.0194515		STX18-AS1	0.409435	0.499712	0.387815	0.0762445	0.0480043	0.905878		TESMIN	0.383916	0.500193	0.415764	-0.333302	0.0697104	0.0151724		SLC5A12	0.393302	0.499793	0.405274	-0.280733	0.0587746	0.00706817		NDRG4	0.378093	0.499766	0.422401	-0.222998	0.120935	1.15912		HEMK1	0.40299	0.499812	0.394705	-0.530677	0.236379	0.0754471		SLC12A3	0.350062	0.502495	0.455855	0.0906133	0.165104	0.0186373		ITM2B	0.372455	0.49968	0.428926	-0.4192	0.133881	2.15234
AK1	0.403331	0.500998	0.394339	-0.818448	1.93578	0.0616939		BRD1	0.396117	0.500233	0.402177	0.161888	0.074688	0.431226		N4BP2	0.344215	0.499964	0.46317	-0.190618	0.0816922	0.457934		LINC01344	0.38264	0.499949	0.41721	-0.125703	0.0806876	0.0192691		MRPL32	0.383531	0.503579	0.416199	0.0453359	0.0164328	0.306014		KCNJ2	0.391762	0.500021	0.406977	-0.441304	0.261545	0.15841		ZNF850	0.413321	0.500675	0.383712	0.0439616	0.0549289	0.0437599		CDC6	0.39046	0.500108	0.408423	-0.102783	0.051101	0.0465097		LY9	0.371505	0.499576	0.430035	-0.00119515	0.00692117	0.00251717		KYAT1	0.396277	0.500604	0.402001	0.0777896	0.0130009	0.373919		EGF	0.364155	0.49995	0.438714	0.0949891	0.0235134	0.0956298		SAC3D1	0.415903	0.500296	0.381008	-0.00215651	0.16215	0.0478404		FPR3	0.367338	0.499757	0.434934	-0.00186665	0.0406813	0.00875452		SRSF2	0.409548	0.499742	0.387695	-0.0687818	0.0655948	0.27906		CD83	0.409463	0.499712	0.387785	0.193094	0.0507309	0.0290622		LAMP5-AS1	0.384044	0.500193	0.415619	-0.159872	0.103352	0.0409859		RPL35	0.393345	0.499793	0.405227	-0.429876	0.161184	0.482869		FAM169A	0.378134	0.499766	0.422354	-0.218865	0.106653	1.39368		ZNF268	0.403035	0.499812	0.394657	-0.590301	0.365726	0.107286		SMR3B	0.350135	0.502495	0.455764	-0.0636562	0.0124793	0.00362737		SYT4	0.372498	0.49968	0.428876	-0.43619	0.112087	0.643452
FAM180A	0.403411	0.500998	0.394253	-0.102244	0.0117136	0.000772436		CDK8	0.396198	0.500233	0.402088	0.217781	0.231986	0.921665		TBL3	0.344254	0.499964	0.463121	-0.0159352	0.00337499	0.0321633		TMC6	0.382682	0.499949	0.417162	-0.118407	0.00282884	0.00784223		POLG2	0.383531	0.503579	0.416199	0.321322	0.0796001	0.174825		MEFV	0.391805	0.500021	0.40693	-0.101883	0.00710582	0.00113731		LRRC59	0.413363	0.500675	0.383668	-0.461749	1.33426	0.190222		RFX3	0.39046	0.500108	0.408423	-0.0187788	0.00833849	5.93214		SNX29	0.371589	0.499576	0.429937	0.0310388	0.0866177	0.812281		SORBS3	0.396277	0.500604	0.402001	0.0752961	0.0132757	0.0374282		SP1	0.364196	0.49995	0.438665	-0.00289751	0.0493282	0.117611		ZNF383	0.415987	0.500296	0.38092	-0.120485	0.0541749	0.162833		SP2	0.367338	0.499757	0.434934	-0.0163783	0.0858016	0.0778258		FBXW5	0.409636	0.499742	0.387602	0.0422252	0.033009	0.157098		DYNLL2	0.409508	0.499712	0.387738	0.0353541	0.327023	0.2434		SULT1C4	0.384044	0.500193	0.415619	-0.367925	0.148354	0.00490344		KIFC1	0.393467	0.499793	0.405091	-0.0442659	0.0155031	0.00313502		PPP6C	0.378134	0.499766	0.422354	-0.257647	0.118016	0.393444		CLEC1A	0.403159	0.499812	0.394524	-0.195308	0.0635077	0.00351844		ELK4	0.350224	0.502495	0.455654	0.0417336	0.201857	0.210488		UBE2E3	0.372622	0.49968	0.428732	-0.398804	0.135123	0.936662
TXN2	0.403465	0.500998	0.394195	-1.24752	3.6808	0.24656		BASP1	0.396239	0.500233	0.402043	0.0384866	0.135491	1.37587		GCKR	0.344296	0.499964	0.463069	-0.035979	0.00317476	0.0207615		C20orf203	0.382723	0.499949	0.417115	-0.153551	0.0827055	0.0232723		KLHL5	0.383594	0.503579	0.416128	0.466303	0.464152	2.19073		CTCFL	0.391848	0.500021	0.406883	-0.188522	0.0303907	0.00124148		N4BP2L1	0.413404	0.500675	0.383625	-0.233166	0.564376	0.62255		UHRF1	0.39046	0.500108	0.408423	-0.182104	0.0157131	0.00657619		SPP1	0.371589	0.499576	0.429937	-0.157124	0.394347	0.0642484		LMAN2	0.396318	0.500604	0.401956	0.103269	0.100774	0.104996		CENPK	0.364237	0.49995	0.438616	-0.12295	0.0225231	0.0268318		NOMO2	0.416025	0.500296	0.380881	0.00867913	0.0617475	0.107297		RRS1-AS1	0.367384	0.499757	0.434879	-0.017621	0.000620999	0.00362438		PABPC3	0.40972	0.499742	0.387513	-0.0828196	0.109434	0.00797898		TMEM147-AS1	0.409547	0.499712	0.387696	0.0435314	0.00718998	0.0338988		POC1B	0.384126	0.500193	0.415527	-0.313767	0.0715675	0.317834		EFHD2	0.393591	0.499793	0.404955	-0.318227	0.0808864	0.1234		STK24	0.378219	0.499766	0.422257	-0.286501	0.0990161	0.456402		FAM3C	0.403159	0.499812	0.394524	-0.585783	0.336013	0.532703		NT5DC2	0.350255	0.502495	0.455615	-0.0772031	0.0259398	0.0352765		RBMS3-AS3	0.37279	0.49968	0.428536	-0.357454	0.0693889	0.280958
BCAR1	0.403499	0.500998	0.394157	-1.27069	4.64441	0.508811		GRM5-AS1	0.396282	0.500233	0.401996	0.116444	0.0181948	0.0797805		SYNE4	0.344296	0.499964	0.463069	-0.0178772	0.00112581	0.00262351		CCDC149	0.382723	0.499949	0.417115	-0.103958	0.0165258	0.418173		RARG	0.383664	0.503579	0.416049	0.0650973	0.0321122	0.0496669		CHSY3	0.391889	0.500021	0.406837	-0.280906	0.13019	4.51706		FHL1	0.413448	0.500675	0.383579	-0.39855	1.49629	0.867678		H3F3A	0.390504	0.500108	0.408374	-0.155151	0.00256609	0.0654604		PGR	0.371672	0.499576	0.42984	-0.0199727	0.00146341	0.00322054		MAGOHB	0.396359	0.500604	0.401911	0.167057	0.139855	0.0848343		IFI27L1	0.364317	0.49995	0.438521	-0.169805	0.0381559	0.109657		UTP6	0.416198	0.500296	0.3807	0.0670032	0.256851	0.285168		ANGPTL1	0.367527	0.499757	0.434711	0.26445	0.696635	0.115738		MAT2B	0.409766	0.499742	0.387464	-0.102244	0.2104	0.16462		NLRP2	0.409591	0.499712	0.387649	0.0612206	0.0620962	0.0550873		SLC35C1	0.384126	0.500193	0.415527	-0.37952	0.112319	0.0236419		ZNF154	0.393591	0.499793	0.404955	-0.293377	0.091397	0.0956736		DLX6	0.37826	0.499766	0.422209	-0.134731	0.0798266	0.101712		KCTD11	0.403159	0.499812	0.394524	-0.396499	0.181732	0.00771035		PCDHB2	0.350418	0.502495	0.455413	-0.0727267	0.0361797	0.00519371		EMC8	0.372831	0.49968	0.428488	-0.263575	0.0813106	0.105662
TST	0.403626	0.500998	0.394021	-1.05952	3.05322	0.11959		INTS9	0.396282	0.500233	0.401996	0.250104	0.179989	0.48088		GALC	0.344375	0.499964	0.462968	-0.148377	0.028368	0.475702		DDIT4	0.382723	0.499949	0.417115	-0.150202	0.0296856	0.060748		PPP2R3B	0.38373	0.503579	0.415974	0.0335038	0.00121315	0.0441997		CLDN12	0.391889	0.500021	0.406837	-0.457426	0.243115	0.274067		SH3BGRL3	0.413488	0.500675	0.383537	-0.349898	0.667556	0.831328		GMNC	0.390627	0.500108	0.408237	-0.244415	0.0703159	0.0101984		C5orf30	0.371717	0.499576	0.429787	-0.094935	0.0367619	0.222673		LHFPL3	0.39644	0.500604	0.401823	0.439955	0.196396	0.134817		ATP8B4	0.36445	0.49995	0.438362	-0.0267827	0.0872101	0.226585		KIZ	0.416283	0.500296	0.380611	-0.0532392	0.0272393	0.972046		NSFL1C	0.367534	0.499757	0.434702	-0.140204	0.065248	0.410922		NMUR2	0.409766	0.499742	0.387464	0.052253	0.0977179	0.00225902		GGT7	0.409634	0.499712	0.387604	0.200077	0.0812272	0.818176		G0S2	0.384168	0.500193	0.415478	-0.278911	0.0225759	0.0211719		TOP1MT	0.393679	0.499793	0.404858	-0.283791	0.135207	0.139581		SURF4	0.378345	0.499766	0.422112	-0.293619	0.123168	0.238417		MRC1	0.403287	0.499812	0.394386	-0.334716	0.176846	0.0375153		PHLPP1	0.350662	0.502495	0.455111	-0.200937	0.264563	0.857818		MYH3	0.372872	0.49968	0.42844	-0.279105	0.0424031	0.0162222
KRT10	0.403668	0.500998	0.393976	-0.89169	2.38218	0.250931		TRIM24	0.396364	0.500233	0.401905	0.181085	0.102357	0.520234		PODXL	0.344419	0.499964	0.462913	-0.0497106	0.0310775	0.0711383		USP28	0.382764	0.499949	0.417068	-0.0929167	0.00573857	0.589447		MAP3K4	0.383771	0.503579	0.415928	0.432483	0.194268	0.674635		AKIRIN1	0.39201	0.500021	0.406702	-0.360908	0.142015	0.291517		SETD1B	0.413508	0.500675	0.383516	-0.308868	0.812246	0.184987		MBTD1	0.390627	0.500108	0.408237	-0.0370261	0.00229284	0.686262		CATIP	0.371717	0.499576	0.429787	0.0663395	0.0117756	0.00775962		NSUN7	0.396443	0.500604	0.401819	0.216648	0.172334	0.0136792		DRD3	0.364482	0.49995	0.438324	-0.134	0.0953555	0.00805491		SETBP1	0.416335	0.500296	0.380557	-0.0128615	0.108859	4.46426		ZNF212	0.367587	0.499757	0.43464	-0.136303	0.215699	0.0764025		GRP	0.409804	0.499742	0.387424	0.0543543	0.0135284	0.00168263		XKR6	0.409678	0.499712	0.387557	0.150466	0.0337026	4.10298		CRYBB2	0.384211	0.500193	0.41543	-0.40969	0.369823	0.00644952		CCDC142	0.39397	0.499793	0.404537	-0.281184	0.0850374	0.0697583		INPP5F	0.378387	0.499766	0.422064	-0.2454	0.0794176	1.38055		DCAF12L2	0.403371	0.499812	0.394295	-0.436322	0.256178	0.00790732		SPACA3	0.350662	0.502495	0.455111	-0.0223714	0.00150144	0.000685527		GNG5	0.372912	0.49968	0.428394	-0.182876	0.00831079	0.0280963
RPA3	0.403754	0.500998	0.393883	-0.556502	1.05002	0.2111		GPRC5B	0.396445	0.500233	0.401817	0.303164	0.262087	2.66428		MCF2L-AS1	0.344664	0.499964	0.462604	-0.0662182	0.00592091	0.00707507		HNRNPD	0.382805	0.499949	0.417022	-0.144434	0.0134728	0.731998		COX6B1	0.383814	0.503579	0.41588	0.196552	0.122734	2.48122		CA3-AS1	0.39201	0.500021	0.406702	-0.294817	0.104945	0.0349746		TMEM86A	0.413533	0.500675	0.38349	0.0490879	0.0172649	0.0335928		HTR6	0.390668	0.500108	0.408192	-0.15949	0.00516487	0.0186636		ANO8	0.371764	0.499576	0.429732	-0.0353017	0.0224187	0.116274		PTCD3	0.39653	0.500604	0.401724	0.0107237	0.00351252	0.600731		ABCC11	0.364565	0.49995	0.438225	-0.0746357	0.16816	0.0116905		HSFY2	0.416372	0.500296	0.380519	0.164374	0.0267475	0.00401852		RAPGEF2	0.367732	0.499757	0.434468	-0.122028	0.00153708	4.08405		COL4A3BP	0.409847	0.499742	0.387378	0.0555903	0.108862	0.88884		NKD2	0.40976	0.499712	0.38747	0.0712026	0.0364535	0.0146587		KIF25-AS1	0.384211	0.500193	0.41543	-0.462097	0.186106	0.00350723		AC016730.1	0.394011	0.499793	0.404491	-0.344334	0.206196	0.00351046		PRSS55	0.378387	0.499766	0.422064	-0.0958023	0.217954	0.0356683		DNAJC30	0.403415	0.499812	0.394248	-0.391254	0.319492	0.0753332		PEX5L	0.350743	0.502495	0.455011	-0.148706	0.228981	3.00977		NKAIN4	0.372953	0.49968	0.428346	-0.281711	0.0117866	0.0348422
LINC01474	0.403794	0.500998	0.39384	-0.0341676	0.014205	0.000921077		ANKRD37	0.396489	0.500233	0.401769	0.587251	0.225479	0.160333		AP1S3	0.344743	0.499964	0.462504	-0.0374738	0.0289111	0.110734		PLCXD2	0.382805	0.499949	0.417022	-0.0338157	0.0165913	0.158449		JTB	0.38386	0.503579	0.415827	0.122446	0.0240317	0.441723		MSN	0.39201	0.500021	0.406702	-0.290758	0.0927155	0.0747013		MFSD2B	0.413574	0.500675	0.383447	0.0875191	0.0332672	0.0516399		PLIN3	0.390709	0.500108	0.408146	-0.129404	0.00293352	0.0129938		C1D	0.371764	0.499576	0.429732	-0.101327	0.0822812	0.426609		RNASEH1-AS1	0.396661	0.500604	0.401581	0.226176	0.125045	0.0344794		MIR155HG	0.364737	0.49995	0.438021	-0.235081	0.300515	0.0317764		JUP	0.416372	0.500296	0.380519	0.184693	0.0338304	0.0123238		PSD4	0.367779	0.499757	0.434413	-0.00654479	0.0445273	0.0740851		PLA2G7	0.409847	0.499742	0.387378	0.0328212	0.0901898	0.117297		TRAK2	0.409846	0.499712	0.38738	0.107516	0.0911021	0.962805		SCUBE3	0.384211	0.500193	0.41543	-0.350841	0.185115	0.0682414		GSDMA	0.394053	0.499793	0.404445	-0.329679	0.104983	0.00380865		MYO15B	0.378471	0.499766	0.421967	-0.211938	0.15401	0.0360377		GRM4	0.403415	0.499812	0.394248	-0.410014	0.297805	0.263698		TMEM79	0.350743	0.502495	0.455011	-0.0190631	0.0780023	0.0257014		CRACR2B	0.373078	0.49968	0.428201	-0.315118	0.0923352	0.00138665
COX16	0.403928	0.500998	0.393696	-0.322021	0.301087	0.0127149		CLK1	0.396574	0.500233	0.401676	0.357918	0.196022	0.806044		SYNE3	0.344771	0.499964	0.462469	-0.126213	0.0800613	0.174063		RUFY4	0.382883	0.499949	0.416934	-0.0772171	0.0218383	0.00251037		SBNO2	0.383983	0.503579	0.415687	0.246861	0.11266	0.174559		USP28	0.39201	0.500021	0.406702	-0.294005	0.105998	0.376806		SPAG1	0.413574	0.500675	0.383447	-0.226617	0.648559	0.223436		CDH9	0.39075	0.500108	0.408101	-0.0417805	0.00697632	4.56914		MYBPH	0.3718	0.499576	0.429691	-0.0601804	0.00156318	0.00272587		DDB1	0.396744	0.500604	0.40149	0.146544	0.0269436	0.280855		OPRM1	0.364772	0.49995	0.437979	0.0961434	0.080571	1.2559		DNAJA3	0.416458	0.500296	0.380429	-0.104732	0.0680141	0.198144		EPHX1	0.367807	0.499757	0.43438	-0.123999	0.016561	0.0434105		S100B	0.41002	0.499742	0.387195	0.173572	0.0136864	0.0915932		CHD7	0.409887	0.499712	0.387336	0.299089	0.155042	0.0488153		PKNOX2	0.384255	0.500193	0.415381	-0.25681	0.077525	3.28806		RTEL1	0.394094	0.499793	0.404401	0.0140373	0.0236396	0.00314744		FBXO42	0.378595	0.499766	0.421825	-0.183275	0.0892321	1.01842		LRRC26	0.403415	0.499812	0.394248	-0.143118	0.0359573	0.0026937		GINS2	0.350773	0.502495	0.454974	-0.0213039	0.00136157	0.0134267		BTBD19	0.3732	0.49968	0.428058	-0.243041	0.0136436	0.00916921
UBE2I	0.403928	0.500998	0.393696	-1.22867	4.55813	0.390795		POLR2L	0.396574	0.500233	0.401676	0.297727	0.177694	0.349608		SLC25A42	0.344784	0.499964	0.462452	-0.113702	0.0362452	0.269323		RPL31	0.382968	0.499949	0.416838	-0.0607561	0.0208243	0.627429		ADARB2	0.384126	0.503579	0.415526	-0.110749	0.223535	1.5297		DDAH1	0.392095	0.500021	0.406609	-0.346307	0.113613	0.586897		FANK1	0.413663	0.500675	0.383354	-0.0463286	0.046406	0.0770496		ING2	0.390835	0.500108	0.408007	-0.123372	0.00454914	0.143463		ATOH8	0.37188	0.499576	0.429597	0.00413537	0.00217682	0.00428543		FGF6	0.396744	0.500604	0.40149	0.134585	0.0647711	0.0040513		GAS6	0.364854	0.49995	0.437881	-0.0226905	0.048406	0.34355		KCNB1	0.416458	0.500296	0.380429	-0.0356006	0.117653	2.80112		MCOLN2	0.367946	0.499757	0.434216	-0.06214	0.674949	0.00775692		TMC1	0.410092	0.499742	0.387119	0.01147	0.0466846	0.0235717		PURA	0.409887	0.499712	0.387336	-0.124404	0.186488	0.9947		VARS2	0.384297	0.500193	0.415333	-0.140286	0.0879259	0.147085		SOAT1	0.394094	0.499793	0.404401	-0.333916	0.136419	0.20066		FAM222A	0.378677	0.499766	0.421731	-0.264783	0.152876	0.0597562		PAN3	0.403415	0.499812	0.394248	-0.529173	0.464132	2.56276		KCTD12	0.350944	0.502495	0.454762	-0.0607606	0.199567	0.0287606		CBR4	0.3732	0.49968	0.428058	-0.332119	0.0692114	0.991448
CILP2	0.403969	0.500998	0.393652	-0.126679	0.00336483	0.00118903		TMEM63C	0.396616	0.500233	0.401629	0.00600046	0.210436	0.047321		TRABD2B	0.344784	0.499964	0.462452	-0.102385	0.0175555	0.00488951		YY1	0.383009	0.499949	0.416791	-0.141346	0.00272342	0.716159		SLC16A5	0.384491	0.503579	0.415114	0.0623006	0.0198014	0.0276224		GAS2	0.392224	0.500021	0.406466	-0.403417	0.190336	0.807661		TMEM132D	0.413663	0.500675	0.383354	0.0351338	0.512398	1.79322		HAUS4	0.390876	0.500108	0.407961	-0.0803526	0.0377701	0.00518601		OSBPL9	0.37188	0.499576	0.429597	-0.0526593	0.0117358	1.65606		EYA1	0.396788	0.500604	0.401442	0.328542	0.555262	0.0217685		ACSS2	0.364935	0.49995	0.437784	-0.0150899	0.021707	0.20778		MUC3A	0.4165	0.500296	0.380385	0.0820095	0.0412081	0.00203443		LINC00971	0.368072	0.499757	0.434067	0.0382319	0.148727	0.00746492		TRUB2	0.410109	0.499742	0.387101	0.0778195	0.147998	0.105617		TBC1D10A	0.409887	0.499712	0.387336	0.0416558	0.0378822	0.0321589		RBM34	0.384421	0.500193	0.415193	-0.320709	0.0813042	0.00836934		CASP3	0.394175	0.499793	0.404311	-0.360243	0.119288	0.210785		KIAA1211L	0.378677	0.499766	0.421731	-0.109403	0.0597569	0.274757		GEMIN2	0.403458	0.499812	0.394202	-0.543403	0.331337	0.0941419		ZNF460	0.351139	0.502495	0.454521	0.0920756	0.0632154	0.113752		ARFGEF3	0.373328	0.49968	0.42791	-0.341203	0.0822302	3.2848
SH3RF3-AS1	0.404055	0.500998	0.393559	-0.0268895	0.00601524	0.000928724		TIMP2	0.396658	0.500233	0.401584	0.164155	0.0348425	0.381271		FGF9	0.344812	0.499964	0.462418	0.00702928	0.00444961	0.254595		FBXW9	0.383304	0.499949	0.416457	-0.169635	0.0663289	0.0459446		GLMN	0.384642	0.503579	0.414944	0.240996	0.113943	0.415453		TRIM74	0.392305	0.500021	0.406377	-0.376776	0.159103	0.00179959		TMEM119	0.413701	0.500675	0.383313	0.0939189	0.0571574	0.0718732		LINC00621	0.390917	0.500108	0.407915	-0.160197	0.0737608	0.089062		BCAS4	0.371923	0.499576	0.429547	-0.0269492	0.035063	0.394473		PLK5	0.396788	0.500604	0.401442	0.115519	0.0189896	0.0486278		OTUD3	0.365053	0.49995	0.437645	-0.169821	0.0461442	0.340237		MKRN2	0.416538	0.500296	0.380345	0.0187923	0.0621198	0.144006		PWRN4	0.368196	0.499757	0.433921	-0.0174028	0.00392902	0.102351		ODF3B	0.410151	0.499742	0.387057	0.0700128	0.0397694	0.000128376		POPDC3	0.409971	0.499712	0.387247	0.13153	0.0404206	0.0976607		APMAP	0.384504	0.500193	0.415099	-0.343992	0.0783744	0.330297		RBM48	0.394175	0.499793	0.404311	-0.308719	0.117624	0.262856		ZBTB40	0.378758	0.499766	0.421638	-0.263089	0.119423	0.180733		CTXN3	0.403628	0.499812	0.394019	-0.330641	0.266275	0.0298644		CERKL	0.351291	0.502495	0.454333	-0.0331786	0.00330245	0.000993691		LINC00507	0.373463	0.49968	0.427753	-0.264642	0.0229539	0.0609292
CLINT1	0.404096	0.500998	0.393515	-1.11009	3.7193	0.432488		CAPG	0.396699	0.500233	0.401539	0.280737	0.206595	0.0515518		BVES	0.344825	0.499964	0.462401	-0.0566629	0.0146254	0.0701339		CAND2	0.383384	0.499949	0.416366	-0.10341	0.0272271	0.265364		IFT52	0.384684	0.503579	0.414896	0.222816	0.0554094	0.365412		VPS37A	0.392346	0.500021	0.406331	-0.393861	0.150604	0.419582		TTC33	0.413708	0.500675	0.383306	-0.399675	1.41231	0.484751		SEPT7-AS1	0.391005	0.500108	0.407818	-0.119408	0.0070616	0.0600445		DCUN1D1	0.371923	0.499576	0.429547	-0.0711953	0.0523041	0.478097		RASD2	0.396788	0.500604	0.401442	0.0737864	0.0121496	0.0322999		C8orf34	0.365133	0.49995	0.437549	-0.00207414	0.140607	0.718701		RHOT1	0.416538	0.500296	0.380345	-0.0672258	0.0313414	1.08241		ST6GAL1	0.368307	0.499757	0.43379	-0.0823918	0.0326794	0.442897		PPP4R2	0.410151	0.499742	0.387057	0.0906402	0.124042	0.707355		TM9SF2	0.410038	0.499712	0.387176	0.0184756	0.0534457	0.400931		SLC27A1	0.384546	0.500193	0.415052	-0.283999	0.122491	0.343384		APLN	0.394303	0.499793	0.40417	-0.417879	0.257767	0.0024428		ELMSAN1	0.378881	0.499766	0.421498	-0.248466	0.102969	0.291913		DYNC1LI2	0.403755	0.499812	0.393882	-0.514532	0.387642	0.660762		B3GALNT2	0.351338	0.502495	0.454275	-0.244522	0.0695012	0.401964		DUSP7	0.373495	0.49968	0.427715	-0.392785	0.183737	0.0443849
GPR143	0.404096	0.500998	0.393515	-0.333958	0.369933	0.0160979		CTSS	0.396902	0.500233	0.401317	0.178597	0.0227848	0.028215		TBCC	0.344825	0.499964	0.462401	-0.0522652	0.0259598	0.0582154		EVC2	0.383427	0.499949	0.416317	-0.0780969	0.0746545	0.0061915		SHTN1	0.384684	0.503579	0.414896	0.181627	0.015833	1.70071		MIR155HG	0.392428	0.500021	0.40624	-0.456536	0.256764	0.0424892		RIT1	0.414127	0.500675	0.382867	-0.0151846	0.0613592	0.132841		C1orf195	0.391214	0.500108	0.407586	0.0356846	0.112828	0.00187656		TMEM88B	0.371923	0.499576	0.429547	-0.0135473	0.00055059	3.60399e-05		SNRNP200	0.396788	0.500604	0.401442	0.0707735	0.0339053	0.256394		FAM53A	0.365133	0.49995	0.437549	0.0061693	0.175223	0.0210679		PARD6G	0.416583	0.500296	0.380299	0.32055	0.0954897	0.101006		PODXL	0.368476	0.499757	0.43359	-0.176441	0.019181	0.0540999		LMF2	0.410281	0.499742	0.386918	0.0848224	0.0647905	0.133914		UBN2	0.410054	0.499712	0.387159	0.0918989	0.095944	1.34846		ZBTB20-AS3	0.384546	0.500193	0.415052	-0.338053	0.459392	0.007605		CASZ1	0.394515	0.499793	0.403937	-0.317177	0.0465911	0.0231677		MAPK9	0.378881	0.499766	0.421498	-0.21457	0.0822375	0.734863		NKAIN1	0.403755	0.499812	0.393882	-0.404724	0.298732	0.029408		F2R	0.351413	0.502495	0.454182	-0.0616638	0.0128817	0.0069181		HSDL2	0.373495	0.49968	0.427715	-0.333269	0.0707238	0.215462
ZBED5-AS1	0.404096	0.500998	0.393515	-1.10873	3.09014	0.150085		OPA3	0.396985	0.500233	0.401226	0.388501	0.450846	0.172489		NUCB1	0.344866	0.499964	0.46235	-0.0539068	0.0276084	0.301309		LINC01436	0.38351	0.499949	0.416223	-0.156445	0.0393275	0.00155274		SLC35B2	0.384684	0.503579	0.414896	0.0470934	0.00204754	0.0567231		SLC6A15	0.392512	0.500021	0.406147	-0.388218	0.0944486	0.602029		ITGA1	0.41418	0.500675	0.382811	0.271719	0.101193	0.417323		LINC00654	0.391257	0.500108	0.407538	-0.178463	0.0281576	0.0326233		LINC01568	0.371966	0.499576	0.429496	0.11532	0.093466	0.0128964		ASB4	0.396831	0.500604	0.401394	0.0305653	0.00798846	0.00133028		LINC01184	0.365172	0.49995	0.437502	-0.16099	0.0901906	1.35426		STAU1	0.416583	0.500296	0.380299	0.057889	0.126478	0.525299		FOLH1	0.368515	0.499757	0.433545	-0.0412593	0.154736	0.0114822		SLC4A11	0.410281	0.499742	0.386918	0.193768	0.00544723	0.00195584		ASCL1	0.410136	0.499712	0.387072	-0.0680983	0.0838039	0.00327714		AC007325.4	0.384588	0.500193	0.415004	-0.204455	0.0222636	0.0245365		TEP1	0.394515	0.499793	0.403937	-0.118707	0.0678173	0.024297		SMIM3	0.378881	0.499766	0.421498	-0.205398	0.018386	0.0146228		MAPK10	0.403841	0.499812	0.39379	-0.565606	0.4895	10.251		FBXO5	0.351421	0.502495	0.454172	-0.0421427	0.00554281	0.00795526		MASP1	0.373495	0.49968	0.427715	-0.0745576	0.00522418	0.00524078
HCG11	0.404264	0.500998	0.393335	-0.529446	0.554421	0.0147664		RFWD3	0.397027	0.500233	0.40118	0.236844	0.0830279	0.104582		NANOGNB	0.344907	0.499964	0.462298	-0.0232848	0.000451935	0.00391023		PLCD1	0.38351	0.499949	0.416223	-0.124737	0.000918404	0.0215061		PREB	0.384843	0.503579	0.414716	0.0923495	0.0244226	0.0997955		ZNF235	0.392599	0.500021	0.40605	-0.317645	0.102928	0.503485		HSPA12B	0.414215	0.500675	0.382774	0.0128427	0.0410698	0.0402245		FOXJ2	0.391339	0.500108	0.407447	-0.0981973	0.0135955	0.0849203		B9D2	0.372094	0.499576	0.429347	-0.118374	0.0378739	0.0120566		CLK4	0.396875	0.500604	0.401346	0.159251	0.161697	0.365317		TCEANC2	0.365341	0.49995	0.437302	-0.0790574	0.0178553	0.086885		ZMAT2	0.416583	0.500296	0.380299	0.0396077	0.0919879	0.186606		ARHGAP27	0.368616	0.499757	0.433425	0.147265	0.0693846	0.0382807		INTS2	0.410325	0.499742	0.386872	-0.0517084	0.0584719	0.231752		ELOVL1	0.410136	0.499712	0.387072	0.219613	0.0383265	0.0409397		AFAP1L1	0.384588	0.500193	0.415004	-0.351004	0.0559357	0.10603		TCEA2	0.394557	0.499793	0.40389	-0.444289	0.129572	0.261425		NUPR1	0.378921	0.499766	0.421452	-0.0815731	0.0248288	0.0501819		PCDHB3	0.403841	0.499812	0.39379	-0.386606	0.209284	0.0145178		PRDM7	0.351452	0.502495	0.454134	-0.0223714	0.00150144	0.000525061		PLN	0.373539	0.49968	0.427664	-0.366322	0.0957192	0.0254318
NADSYN1	0.404377	0.500998	0.393214	-1.27574	4.88018	0.441045		LINC01435	0.39707	0.500233	0.401133	-0.0625582	0.112277	0.0517093		MARK2	0.344988	0.499964	0.462196	-0.154383	0.0619911	0.375418		CDH15	0.383553	0.499949	0.416175	-0.224915	0.0913897	0.000694559		OVGP1	0.385131	0.503579	0.414391	0.0490977	0.00181015	0.0256764		CDA	0.392641	0.500021	0.406005	-0.479991	0.0431344	0.00458008		ADI1	0.414265	0.500675	0.382722	-0.0626596	0.154906	0.310929		ZNF556	0.391339	0.500108	0.407447	-0.127685	0.0550718	0.00949886		LINC00051	0.372094	0.499576	0.429347	0.110863	0.171099	0.0114422		EXOG	0.396875	0.500604	0.401346	0.0831941	0.221458	0.320009		CD74	0.365504	0.49995	0.437107	-0.137455	0.157237	0.0656172		TM4SF18	0.416625	0.500296	0.380255	0.0528133	0.00382633	0.00014753		EXTL3-AS1	0.368616	0.499757	0.433425	0.0512186	0.381647	0.00857811		CTIF	0.410415	0.499742	0.386777	0.171754	0.100282	1.2863		PRPF8	0.410136	0.499712	0.387072	-0.0039068	0.0249538	0.376617		SIRT7	0.384715	0.500193	0.414861	-0.358679	0.120556	0.0983099		SLC9A6	0.394601	0.499793	0.403842	-0.448781	0.263109	0.494511		HECTD2	0.378964	0.499766	0.421402	-0.142412	0.138656	0.901979		SCMH1	0.403841	0.499812	0.39379	-0.464887	0.369462	2.58867		SLC27A6	0.351461	0.502495	0.454123	-0.323372	0.274719	0.141534		SLC26A10	0.373619	0.49968	0.427571	-0.112592	0.186972	0.0329481
NEURL3	0.404472	0.500998	0.393112	-0.204328	0.0148878	0.00265229		WDR33	0.39707	0.500233	0.401133	0.283199	0.282687	0.990653		NOCT	0.344988	0.499964	0.462196	-0.103978	0.0489505	0.0777072		CRISP1	0.38368	0.499949	0.416031	-0.110808	0.119147	0.00176521		KIF6	0.385216	0.503579	0.414295	0.0837393	0.0373934	0.0984196		MAP6	0.392738	0.500021	0.405897	-0.285687	0.14354	0.571933		NRG4	0.414265	0.500675	0.382722	-0.133083	0.305684	0.122758		NCAM1-AS1	0.39138	0.500108	0.407401	-0.175105	0.0488943	0.00875809		NOG	0.372135	0.499576	0.4293	-0.04521	0.00543261	0.00107834		OARD1	0.396875	0.500604	0.401346	0.172355	0.142138	0.0920313		LKAAEAR1	0.365588	0.49995	0.437008	-0.0331522	0.153823	0.044749		FTX	0.416626	0.500296	0.380254	-0.0562632	0.0938544	13.0857		FIBP	0.368616	0.499757	0.433425	-0.122241	0.106226	0.215062		MPC1	0.410415	0.499742	0.386777	0.02125	0.0398562	0.444259		MID1IP1-AS1	0.41018	0.499712	0.387026	0.00705793	5.93316e-05	0.00079828		2024-12-01	0.384757	0.500193	0.414813	-0.260762	0.0954556	0.019501		TCP11	0.394642	0.499793	0.403797	-0.197679	0.036091	0.00419349		TMEM35A	0.378964	0.499766	0.421402	-0.293076	0.133399	0.288964		PGD	0.403927	0.499812	0.393697	-0.616184	0.342156	0.152816		ARL5B	0.351589	0.502495	0.453965	0.0878271	0.13819	0.173164		STAB1	0.373661	0.49968	0.427523	-0.20489	0.0304834	0.0122728
ROS1	0.404475	0.500998	0.393108	-0.150859	0.152636	0.00579502		RBM41	0.39715	0.500233	0.401046	0.207161	0.175825	0.405574		SRPX	0.344988	0.499964	0.462196	0.134627	0.0695238	0.184668		RAE1	0.38368	0.499949	0.416031	-0.116154	0.00414309	0.151001		MATN3	0.385216	0.503579	0.414295	0.381933	0.121474	0.41797		SENP1	0.392851	0.500021	0.405772	-0.390978	0.150026	0.233201		FAT3	0.414309	0.500675	0.382676	-0.155936	0.840578	1.48056		PARP12	0.39138	0.500108	0.407401	-0.140438	0.0375873	0.0196597		AP5B1	0.372137	0.499576	0.429298	0.152721	0.151595	0.0493919		ALPL	0.396916	0.500604	0.401302	0.0849116	0.0180743	0.00832703		FBRS	0.365669	0.49995	0.436912	-0.107624	0.0322795	0.133106		ATG13	0.416669	0.500296	0.380209	0.0127154	0.0564429	0.323099		PSMD10	0.368727	0.499757	0.433295	-0.102286	0.043995	0.0537157		IDS	0.410537	0.499742	0.386648	0.0324896	0.238379	1.65032		SNCAIP	0.41018	0.499712	0.387026	0.0159135	0.0837202	0.0201744		MBIP	0.38484	0.500193	0.41472	-0.300176	0.0728791	0.325741		DCAF12	0.394726	0.499793	0.403705	-0.346904	0.0951423	0.1482		WASF3	0.378964	0.499766	0.421402	-0.281628	0.0948146	1.23901		CASC8	0.403969	0.499812	0.393652	-0.2455	0.097275	0.00773881		SH3KBP1	0.351589	0.502495	0.453965	-0.0149132	0.158161	1.13649		AKAP17A	0.3737	0.49968	0.427477	-0.382309	0.148052	0.0905822
ADAM18	0.404518	0.500998	0.393062	-0.109037	0.204993	0.0234805		ZDHHC16	0.397193	0.500233	0.400999	0.034243	0.0210864	0.105153		FAM229A	0.345064	0.499964	0.462101	-0.0594454	0.00953733	0.0582405		USP51	0.383801	0.499949	0.415894	-0.192767	0.0138424	0.0458894		MEIS3	0.385282	0.503579	0.414221	0.0259039	0.0249508	0.19398		NXPH2	0.392894	0.500021	0.405725	-0.466692	0.288045	1.04774		ENPEP	0.414449	0.500675	0.382529	0.309483	0.080824	0.0725681		CCDC33	0.391426	0.500108	0.407351	-0.0832945	0.0369871	0.0112807		TRAF3IP2-AS1	0.372137	0.499576	0.429298	0.0272382	0.0189847	2.20292		COQ6	0.397003	0.500604	0.401206	0.0574046	0.0923799	0.178731		TGM2	0.365835	0.49995	0.436715	-0.0361314	0.0222904	0.0103139		TBC1D30	0.41671	0.500296	0.380166	-0.0565371	0.169685	0.273287		CCDC86	0.368865	0.499757	0.433133	0.0796421	0.154212	0.0159828		LAMC3	0.410537	0.499742	0.386648	-0.0584429	0.0693261	0.0192366		GULP1	0.410222	0.499712	0.386981	0.06388	0.0238205	0.0797405		NT5DC2	0.38484	0.500193	0.41472	-0.334929	0.0584749	0.0114628		KLHDC3	0.394772	0.499793	0.403654	-0.423293	0.127691	0.340146		CDK9	0.379087	0.499766	0.421261	-0.170248	0.063795	0.191869		DCSTAMP	0.404052	0.499812	0.393563	-0.228506	0.112088	0.00400563		HBA2	0.351662	0.502495	0.453875	-0.017313	0.00521027	0.0151978		IGFBP6	0.373822	0.49968	0.427335	-0.449288	0.0707655	0.0564742
ANKS4B	0.404559	0.500998	0.393018	-0.155846	0.0688959	0.0025898		TUBA1B	0.397357	0.500233	0.400819	0.0208663	0.234819	2.04007		EFNA2	0.345215	0.499964	0.461911	-0.0550889	0.028492	0.0700486		LENG8-AS1	0.384011	0.499949	0.415656	-0.130003	0.0342099	0.0947995		NUBP2	0.385639	0.503579	0.413819	0.0243268	0.00144173	0.126559		ESRRB	0.393056	0.500021	0.405546	-0.434637	0.0580253	0.0476024		KIAA0513	0.414449	0.500675	0.382529	-0.45122	1.3213	1.01074		RPS21	0.391459	0.500108	0.407314	-0.128003	0.0272219	0.388601		ZNF473	0.372137	0.499576	0.429298	-0.0630442	0.0444181	0.0509541		GYS2	0.397045	0.500604	0.40116	0.288941	0.0636961	0.0122893		HSF1	0.365874	0.49995	0.436669	-0.0565408	0.011133	0.216216		ITPK1-AS1	0.41679	0.500296	0.380082	0.146721	0.700414	0.0174903		UNC119B	0.368875	0.499757	0.43312	-0.21469	0.0096709	0.0663747		SOCS2	0.410662	0.499742	0.386516	0.0782575	0.0457122	0.0893002		LINC01122	0.410394	0.499712	0.386799	0.105791	0.140236	1.36885		EXOC6B	0.384923	0.500193	0.414626	-0.266548	0.10832	4.48272		BRICD5	0.394815	0.499793	0.403607	-0.224638	0.0516566	0.111737		AC009134.1	0.379255	0.499766	0.421068	-0.157164	0.24029	0.0273494		WDPCP	0.404052	0.499812	0.393563	-0.509623	0.377673	2.40317		TRAK1	0.351713	0.502495	0.453812	-0.0417594	0.349799	0.81552		PDE6B	0.373822	0.49968	0.427335	-0.454606	0.202139	0.13432
CHKA	0.404559	0.500998	0.393018	-1.21536	5.00347	2.40013		MRPL40	0.397398	0.500233	0.400775	0.0718484	0.0392395	0.156354		ELK4	0.345408	0.499964	0.461668	-0.131495	0.0919677	0.170238		PLCB1	0.384053	0.499949	0.415609	-0.116591	0.0139446	17.9927		RTP4	0.385683	0.503579	0.413769	0.0378402	0.00108986	0.0467753		MSLNL	0.393097	0.500021	0.4055	-0.355989	0.248007	0.00116161		XACT	0.414527	0.500675	0.382447	-0.153969	0.213259	0.506414		TNFSF4	0.391731	0.500108	0.407012	-0.0496573	0.0414104	0.033995		PDE2A	0.372175	0.499576	0.429252	0.0719386	0.033926	1.09688		APBB1IP	0.397087	0.500604	0.401114	0.0913468	0.0457787	0.0139006		ZNF141	0.365915	0.49995	0.436619	-0.0529092	0.0183511	0.290597		ATXN10	0.416834	0.500296	0.380037	-0.0828483	0.0794126	1.39241		USP12-AS1	0.368875	0.499757	0.43312	0.0134628	0.0792672	0.00985754		C9orf50	0.410705	0.499742	0.38647	-0.00808235	0.0787111	0.00829101		GAD1	0.410439	0.499712	0.386752	0.0869006	0.102923	0.0908641		TNS3	0.385172	0.500193	0.414345	-0.0934213	0.0432194	0.129489		MNT	0.394858	0.499793	0.40356	-0.357676	0.0975048	0.10613		HKDC1	0.379255	0.499766	0.421068	-0.136702	0.00511008	0.00856121		RND2	0.404095	0.499812	0.393516	-0.608428	0.26223	0.0978654		ALDH16A1	0.351744	0.502495	0.453774	-0.0243545	0.0234954	0.00343096		RAB6C	0.373865	0.49968	0.427286	-0.367134	0.0362543	0.00887329
ARID4B	0.404602	0.500998	0.392972	-1.24042	5.23203	3.44234		DMXL2	0.397438	0.500233	0.400731	0.128724	0.0691456	1.01855		CCDC89	0.345751	0.499964	0.461237	-0.028337	0.000604232	0.0013931		DHRS2	0.384091	0.499949	0.415566	-0.0393891	0.0232507	0.00150406		PDHB	0.385779	0.503579	0.413662	0.0351841	0.0691548	0.270781		ZNF500	0.393138	0.500021	0.405455	-0.271439	0.0962276	0.108781		TMEM167A	0.414654	0.500675	0.382315	-0.608652	1.50057	0.634741		ZSCAN20	0.391731	0.500108	0.407012	-0.0848851	0.0158821	0.0270599		RITA1	0.372175	0.499576	0.429252	-0.088453	0.0218737	0.068781		HAS1	0.397087	0.500604	0.401114	0.111635	0.135514	0.0165027		LIPT2	0.365998	0.49995	0.436522	-0.148289	0.101967	0.00484899		NUFIP2	0.416834	0.500296	0.380037	0.157414	0.0602121	0.843446		SUSD3	0.369065	0.499757	0.432897	-0.0668959	0.00342144	0.000677588		KBTBD4	0.410788	0.499742	0.386383	0.00166026	0.0446463	0.0520349		MTERF4	0.410439	0.499712	0.386752	0.0834714	0.0405172	0.507819		PAN2	0.38527	0.500193	0.414235	-0.362622	0.132507	0.140322		DDX59	0.394944	0.499793	0.403464	-0.342259	0.110975	0.107735		SEC24B-AS1	0.379255	0.499766	0.421068	-0.205608	0.0854232	0.277784		EDN3	0.404182	0.499812	0.393423	-0.0565265	0.0136725	0.00349305		SMYD3	0.351755	0.502495	0.45376	-0.173685	0.1061	7.60954		ARHGAP26-AS1	0.373987	0.49968	0.427143	-0.417348	0.115388	0.0743902
OCM	0.404602	0.500998	0.392972	-0.220831	0.10915	0.0177105		AUTS2	0.397518	0.500233	0.400643	0.266861	0.109823	8.33648		LINC01019	0.345751	0.499964	0.461237	-0.0147983	0.000769654	0.00143972		CACNA2D2	0.384174	0.499949	0.415472	-0.048695	0.000725801	0.104245		DIDO1	0.385813	0.503579	0.413623	0.087682	0.051068	0.432235		RELB	0.39318	0.500021	0.405409	0.0140141	0.317767	0.0207094		LINC00894	0.414696	0.500675	0.382271	0.179012	0.148252	0.511513		HBM	0.391965	0.500108	0.406753	-0.168161	0.00219755	0.00402952		SMIM8	0.372175	0.499576	0.429252	-0.0218493	0.0608228	0.51549		HK2	0.397087	0.500604	0.401114	0.0512523	0.0128015	0.00342885		HSPBAP1	0.366079	0.49995	0.436425	-0.0979603	0.028668	0.153945		QRFPR	0.416876	0.500296	0.379993	0.359936	0.565733	0.10093		BAALC-AS1	0.369097	0.499757	0.432859	0.229062	0.923574	0.520416		SUSD2	0.410788	0.499742	0.386383	0.0773224	0.00827074	0.00173123		TMEM208	0.410439	0.499712	0.386752	0.108524	0.0167158	0.102996		XIRP2	0.385294	0.500193	0.414208	-0.252266	0.0546183	0.0191842		ZBTB34	0.394944	0.499793	0.403464	-0.377251	0.170655	0.105075		TMEM62	0.379255	0.499766	0.421068	-0.269764	0.132802	0.385034		LINC01098	0.404182	0.499812	0.393423	-0.306481	0.248634	0.029595		SPACA6	0.351795	0.502495	0.45371	0.0320629	0.130313	0.0931433		PHF5A	0.374031	0.49968	0.427093	-0.460271	0.0648243	0.0841829
AKR1B1	0.404644	0.500998	0.392927	-0.880705	2.31767	0.175959		PHLDB2	0.397518	0.500233	0.400643	0.317103	0.148578	0.0400114		DNMBP-AS1	0.345912	0.499964	0.461034	-0.0562491	0.0215634	0.0250792		COL5A2	0.384174	0.499949	0.415472	-0.0303165	0.0401695	0.983049		ADPRH	0.385878	0.503579	0.41355	0.0630505	0.0254691	0.0293505		CD96	0.39318	0.500021	0.405408	-0.348799	0.096169	0.0305165		KRT10	0.414739	0.500675	0.382225	-0.350976	0.68497	0.418324		DDX60L	0.392006	0.500108	0.406707	-0.156797	0.0249155	0.0149439		TBCK	0.372175	0.499576	0.429252	-0.0975416	0.023572	2.11486		CCDC62	0.397128	0.500604	0.40107	-0.0110453	0.0277281	0.167809		SOCS3	0.366161	0.49995	0.436328	-0.0481208	0.0780557	0.000317387		NFE4	0.416921	0.500296	0.379946	0.114337	0.0497379	0.00490905		EGLN3-AS1	0.369097	0.499757	0.432859	-0.278263	0.0364137	0.000937054		BTN3A1	0.410831	0.499742	0.386337	0.215557	0.00823387	0.0134094		RUSC1	0.410561	0.499712	0.386622	0.0856175	0.0604826	0.262746		SLCO6A1	0.385499	0.500193	0.413977	-0.292297	0.0596097	0.00212264		MXRA8	0.395029	0.499793	0.403371	-0.0838566	0.0360286	0.00709694		ADM	0.379296	0.499766	0.421022	-0.100081	0.0218336	0.0166253		MAGIX	0.404221	0.499812	0.393381	-0.415881	0.233418	0.0186468		TMEM156	0.351795	0.502495	0.45371	-0.0699062	0.0343772	0.0070247		ADGRF5	0.374071	0.49968	0.427045	-0.39302	0.173115	0.0324965
GLT6D1	0.404684	0.500998	0.392884	-0.00855755	0.000933869	0.000809374		R3HDM1	0.397518	0.500233	0.400643	0.186618	0.0435373	2.38621		CTU2	0.345995	0.499964	0.46093	-0.036362	0.016505	0.0309026		DTX1	0.384174	0.499949	0.415472	-0.0687095	0.0406403	0.160801		CDH18	0.386028	0.503579	0.413381	0.332095	0.253068	1.67223		SSC5D	0.393342	0.500021	0.40523	-0.445654	0.237031	0.0161358		C1orf54	0.414864	0.500675	0.382094	0.058999	0.0593217	0.158606		FSTL4	0.392048	0.500108	0.406661	-0.032593	0.030315	4.19631		GEMIN6	0.372222	0.499576	0.429198	-0.0840045	0.024888	0.0589376		ME3	0.397128	0.500604	0.40107	0.0715556	0.0670267	2.00521		STKLD1	0.366161	0.49995	0.436328	-0.0107067	0.119364	0.0448097		ABCB9	0.416969	0.500296	0.379897	0.0279521	0.27136	0.510813		LCMT1	0.369128	0.499757	0.432823	-0.132458	0.0635641	0.577668		TDRD7	0.410831	0.499742	0.386337	0.108234	0.0528624	0.179991		SAMMSON	0.410561	0.499712	0.386622	0.0927706	0.0202797	0.144338		DNAJB13	0.385582	0.500193	0.413883	-0.411049	0.1282	0.00608401		GAD2	0.39524	0.499793	0.403139	-0.349736	0.0911959	3.74905		LPP-AS1	0.379338	0.499766	0.420973	-0.161175	0.0739824	0.00308443		ZNF160	0.404221	0.499812	0.393381	-0.40813	0.28796	0.291598		AC078883.3	0.35188	0.502495	0.453605	-0.0223714	0.00150144	0.00103739		BRCA1	0.374324	0.49968	0.426752	-0.330004	0.116102	0.15826
MXI1	0.404727	0.500998	0.392838	-1.32349	6.34234	2.53828		NDUFV2-AS1	0.397539	0.500233	0.400621	0.329443	0.372357	0.0898084		ZNF320	0.346035	0.499964	0.46088	-0.0514211	0.0105627	0.0671551		MT3	0.384301	0.499949	0.415328	-0.0957127	0.0316689	1.66121		TBX19	0.386075	0.503579	0.413328	0.171912	0.0643826	0.0719038		C3orf67-AS1	0.393431	0.500021	0.405132	-0.231876	0.102228	0.625125		NACC1	0.414864	0.500675	0.382094	-0.319416	0.52336	0.239233		TJP3	0.39209	0.500108	0.406614	0.00293289	0.0245913	0.0160077		ARHGAP35	0.372303	0.499576	0.429104	0.0127984	0.00583552	0.85258		MIMT1	0.397128	0.500604	0.40107	0.0920649	0.124854	0.0192312		LENG8-AS1	0.366216	0.49995	0.436263	-0.0357014	0.136465	0.0938677		AP003025.2	0.417005	0.500296	0.379859	0.350766	0.602119	0.0267002		C22orf23	0.369164	0.499757	0.43278	-0.122118	1.05117e-05	0.0240459		ZNF763	0.410873	0.499742	0.386292	-0.00493175	0.0559337	0.00967065		TCAF1	0.410649	0.499712	0.38653	0.0804471	0.157215	1.08871		NDUFA4L2	0.385582	0.500193	0.413883	-0.35219	0.0319336	0.0484406		PYGO2	0.395281	0.499793	0.403094	-0.4233	0.273377	0.0625708		SLC10A1	0.379381	0.499766	0.420924	-0.365502	0.351554	0.0497689		TOR1AIP1	0.404274	0.499812	0.393324	-0.569771	0.447237	0.222293		MYL5	0.35188	0.502495	0.453605	-0.0218456	0.0226952	0.0217288		ATF7IP2	0.37437	0.49968	0.426699	-0.373814	0.078611	0.647544
OR2AJ1	0.404727	0.500998	0.392838	-0.196101	0.0373647	0.00100675		NT5C3A	0.397644	0.500233	0.400505	0.144172	0.146766	0.41674		ZNF99	0.34615	0.499964	0.460736	0.1697	0.129523	0.218933		SIRPA	0.384383	0.499949	0.415236	-0.146184	0.00515055	1.29003		AGPS	0.386271	0.503579	0.413107	0.242289	0.0504252	0.387462		METTL2A	0.393431	0.500021	0.405132	-0.319962	0.131557	0.107264		NOXA1	0.414864	0.500675	0.382094	0.108985	0.125105	0.261819		VASH2	0.39209	0.500108	0.406614	-0.0318609	0.0724074	0.0365201		EMC6	0.372303	0.499576	0.429104	-0.0644531	0.0560729	0.101695		THBS4	0.397292	0.500604	0.40089	0.128404	0.0408094	0.240346		ADAM9	0.366243	0.49995	0.43623	-0.0713148	0.0131551	0.430287		GRASP	0.417048	0.500296	0.379814	0.168873	0.398168	0.11067		NCKAP5L	0.369164	0.499757	0.43278	-0.132333	0.0101405	0.203734		LINC00599	0.410918	0.499742	0.386245	0.222725	0.0854352	1.88017		MSANTD1	0.410688	0.499712	0.386488	0.206489	0.187476	0.0677025		SUPT20H	0.385582	0.500193	0.413883	-0.343782	0.108335	0.488257		UCN	0.395322	0.499793	0.403049	-0.350086	0.258687	0.0661847		UMAD1	0.379423	0.499766	0.420876	-0.11648	0.0593153	0.564359		APCDD1	0.404305	0.499812	0.393291	-0.419657	0.207572	0.0736063		FSCN1	0.351965	0.502495	0.4535	0.0607518	0.132891	0.157882		NDP	0.374409	0.49968	0.426654	-0.362699	0.0623411	0.0396738
SDK1	0.404769	0.500998	0.392793	-0.73486	1.64905	0.417444		C11orf68	0.397728	0.500233	0.400414	0.389458	0.492896	0.114395		CCDC158	0.346233	0.499964	0.460632	-0.0411014	0.0400142	0.0334732		TNS1	0.384649	0.499949	0.414935	-0.168783	0.0299883	0.0617147		QARS	0.386271	0.503579	0.413107	0.052553	0.027533	0.107353		ZSCAN29	0.393431	0.500021	0.405132	-0.39794	0.154096	0.0639525		PPP1R9A	0.414864	0.500675	0.382094	-0.272513	1.16195	1.9695		FKBP4	0.392175	0.500108	0.40652	-0.0681096	0.0583593	0.235298		CTSB	0.372366	0.499576	0.42903	-0.07838	0.056693	0.634494		NUDCD3	0.39733	0.500604	0.400848	0.107684	0.0415528	0.96847		KCTD21-AS1	0.366243	0.49995	0.43623	-0.0769068	0.0587778	0.0504546		NOX3	0.41709	0.500296	0.37977	0.0506625	0.0513876	0.000943395		STAT1	0.369164	0.499757	0.43278	-0.0127206	0.11165	0.268787		ELMO1-AS1	0.410958	0.499742	0.386202	0.0955332	0.155209	0.0270366		BCO1	0.41073	0.499712	0.386444	-0.0887184	0.0428138	0.165423		SLC25A21-AS1	0.385621	0.500193	0.413839	-0.139457	0.0318875	0.0101727		PRLHR	0.395364	0.499793	0.403002	-0.373806	0.0429282	0.0865536		MRPL23-AS1	0.37959	0.499766	0.420685	-0.161948	0.0906872	0.00565182		GTF3C2-AS1	0.404346	0.499812	0.393246	-0.314704	0.0546625	0.00472914		NOL8	0.352047	0.502495	0.453399	-0.0567085	0.219585	0.146409		APBA1	0.374452	0.49968	0.426604	-0.354055	0.0846427	2.27688
LMX1A	0.40481	0.500998	0.392748	-0.0409608	0.00365407	0.00225738		COX6C	0.397728	0.500233	0.400414	0.226687	0.0408203	1.0356		CYTL1	0.346272	0.499964	0.460583	-0.0908489	0.0110393	0.00342649		NAV1	0.384712	0.499949	0.414864	-0.0339404	0.0516063	1.15087		ZFP82	0.38629	0.503579	0.413086	0.0265435	0.0207195	0.173943		ZNF440	0.39347	0.500021	0.405088	-0.382646	0.124409	0.0700233		SMARCE1	0.414906	0.500675	0.382051	-0.0020554	0.0479289	0.131544		GLP1R	0.392259	0.500108	0.406427	-0.172766	0.0668745	0.0024754		MED27	0.372471	0.499576	0.428907	-0.0252775	0.101263	0.692733		KCNK15	0.397368	0.500604	0.400807	0.0413946	0.0214458	0.00139983		CASQ2	0.366408	0.49995	0.436036	-0.129173	0.0202408	0.00291709		RSBN1	0.41709	0.500296	0.37977	-0.0843612	0.0526686	0.467971		SLC19A3	0.369412	0.499757	0.432489	-0.0308353	0.044879	0.0257409		THRSP	0.411002	0.499742	0.386156	-0.0986677	0.152427	0.0091473		EPN3	0.41073	0.499712	0.386444	0.105263	0.00240441	0.00169901		ANP32B	0.385664	0.500193	0.413791	-0.290797	0.0764882	0.176092		EGFR	0.395493	0.499793	0.402862	-0.125214	0.0957423	0.308016		RBL2	0.37959	0.499766	0.420685	-0.265667	0.111119	0.727172		TEPP	0.404346	0.499812	0.393246	-0.304159	0.203904	0.00705209		SLC5A12	0.352077	0.502495	0.453362	-0.0386656	0.0276188	0.0188029		MRPL52	0.374452	0.49968	0.426604	-0.429898	0.177742	0.14711
LINC01133	0.404814	0.500998	0.392745	-0.0769521	0.0120213	0.00279219		SET	0.397728	0.500233	0.400414	0.120454	0.0526886	0.403857		CCDC74B	0.346309	0.499964	0.460536	-0.0378274	0.00149251	0.00241729		TRIM66	0.384712	0.499949	0.414864	-0.182853	0.0320195	0.182491		ATP9A	0.386335	0.503579	0.413037	0.254455	0.0735662	1.92462		ARL17B	0.39363	0.500021	0.404912	-0.581414	0.473149	0.655209		MMRN2	0.414944	0.500675	0.382011	0.0181737	0.0160728	0.0558679		IRAK1BP1	0.392259	0.500108	0.406427	-0.0294837	0.00412	1.25387		CRABP2	0.372549	0.499576	0.428817	0.024134	0.0115556	0.038728		TMEM86A	0.397368	0.500604	0.400807	0.421139	0.456844	0.0100698		UBE2U	0.366408	0.49995	0.436036	-0.0967245	0.0790185	0.00699778		LINC00616	0.417132	0.500296	0.379726	0.0435461	0.168989	0.0136983		CCL26	0.369461	0.499757	0.432432	0.00304688	0.00661127	0.00129678		ZNF773	0.411043	0.499742	0.386113	0.0535581	0.0468642	0.0464453		FGFR1OP2	0.410771	0.499712	0.3864	0.15613	0.207385	0.931009		POLD2	0.385664	0.500193	0.413791	-0.343223	0.314886	0.145986		PABPC1L	0.395493	0.499793	0.402862	-0.179891	0.016054	0.0269231		TNFRSF18	0.379633	0.499766	0.420636	-0.162196	0.0565046	0.0046465		NTSR1	0.404436	0.499812	0.39315	-0.323914	0.0917707	0.0146884		STMN4	0.352145	0.502495	0.453279	-0.240372	0.0940553	0.6836		PALM	0.374533	0.49968	0.42651	-0.198766	0.039729	0.33579
NPIPA2	0.404814	0.500998	0.392745	-0.0720215	0.0352669	0.00556884		HSD17B7	0.397934	0.500233	0.400189	-0.165315	0.102093	0.290885		KIAA0753	0.346433	0.499964	0.460381	-0.047568	0.0117314	0.283524		GSTM4	0.384753	0.499949	0.414818	-0.175893	0.0163651	0.0709354		PPFIA4	0.386675	0.503579	0.412654	0.104129	0.00588961	0.335184		FAM229B	0.393724	0.500021	0.404808	-0.402522	0.110244	0.160662		TMEM63C	0.414949	0.500675	0.382005	-0.0512294	0.403431	0.254324		PQLC1	0.392466	0.500108	0.406198	-0.0465895	0.00761321	0.35745		SCGB3A2	0.372549	0.499576	0.428817	-0.0467259	0.0116047	0.00342362		DPEP1	0.397539	0.500604	0.40062	0.0897447	0.123632	0.00855174		ODF2L	0.366449	0.49995	0.435986	-0.122851	0.0234731	1.25641		SRRM2	0.417132	0.500296	0.379726	-0.0382628	0.03817	1.06467		DNAJC22	0.369461	0.499757	0.432432	-0.0750127	0.00028814	0.00165297		ZAP70	0.411167	0.499742	0.385981	-0.0410139	0.0822388	0.00256926		ATXN7L1	0.410814	0.499712	0.386354	0.200392	0.180561	1.08471		HNRNPA2B1	0.385792	0.500193	0.413647	-0.352765	0.108052	1.60042		REST	0.395493	0.499793	0.402862	-0.422414	0.0690025	0.023097		SFXN4	0.379676	0.499766	0.420587	-0.242379	0.0765083	0.298592		WDR75	0.404653	0.499812	0.392918	-0.564352	0.389155	0.376376		NPIPB4	0.352331	0.502495	0.45305	-0.210944	0.0817867	0.0867388		MAT2A	0.374575	0.49968	0.426461	-0.444937	0.0885773	0.500837
SMARCC2	0.404893	0.500998	0.39266	-0.00793603	0.173998	0.253976		TMUB1	0.397934	0.500233	0.400189	0.518306	0.76055	0.086481		DKKL1	0.346553	0.499964	0.46023	-0.0452909	0.00166322	0.0025911		VPS16	0.384834	0.499949	0.414726	-0.130782	0.105971	0.088491		NUDT17	0.386812	0.503579	0.4125	0.0600718	0.00552698	0.0147556		CER1	0.393809	0.500021	0.404715	-0.39432	0.0669287	0.00398015		FAAP100	0.415119	0.500675	0.381827	0.120464	0.0623212	0.115697		FAM102B	0.392555	0.500108	0.4061	-0.103268	0.00153555	0.507077		COL3A1	0.372589	0.499576	0.42877	-0.0467259	0.0025046	9.77129e-05		TET2	0.397539	0.500604	0.40062	-0.0446643	0.00498628	0.628003		ALOX5AP	0.36653	0.49995	0.43589	-0.0873651	0.0183993	0.00743426		HK1	0.41726	0.500296	0.379594	0.0384145	0.133083	0.799883		HS2ST1	0.369461	0.499757	0.432432	-0.173653	0.0618014	0.669763		LIX1	0.411302	0.499742	0.385839	0.0860156	0.0309215	0.0184747		C1orf195	0.410898	0.499712	0.386266	0.167267	0.099263	0.00121156		KDSR	0.385792	0.500193	0.413647	-0.323125	0.153804	0.324393		PTPRT	0.395536	0.499793	0.402814	-0.20225	0.110781	3.44923		CCDC97	0.379719	0.499766	0.420538	-0.325344	0.131666	0.0672398		PIANP	0.404736	0.499812	0.392828	-0.600718	0.484726	0.285368		KNG1	0.352568	0.502495	0.452758	-0.0213039	0.00136157	0.00507752		LRRC69	0.374618	0.49968	0.426411	-0.416723	0.187377	0.0513493
NUDT5	0.404938	0.500998	0.392611	-1.09128	3.38321	0.461431		TOR3A	0.397978	0.500233	0.400141	0.017229	0.0927176	0.0880886		PDP2	0.346593	0.499964	0.46018	-0.0540165	0.0363612	0.173852		MMP14	0.384876	0.499949	0.414679	-0.03774	0.00151286	0.00481882		CCDC78	0.38694	0.503579	0.412356	0.0706509	0.0138204	0.012808		ETV7	0.393809	0.500021	0.404715	-0.327003	0.205948	0.00712214		AC007091.1	0.415161	0.500675	0.381784	0.134182	0.109665	0.0587434		ATG3	0.392637	0.500108	0.406009	-0.143968	0.000240628	0.120253		SGCD	0.372632	0.499576	0.42872	-0.0449967	0.0687156	5.88733		TCP11L1	0.397553	0.500604	0.400605	0.0387242	0.0342972	0.37822		C1QTNF3-AMACR	0.366655	0.49995	0.435742	-0.0762556	0.0551294	0.38117		SPOCD1	0.41726	0.500296	0.379594	0.0307737	0.0355481	0.00440627		HSPB11	0.369461	0.499757	0.432432	-0.109879	0.0546611	0.477772		ADGRA1-AS1	0.411415	0.499742	0.38572	-0.142453	0.0694151	0.038105		EXOSC2	0.4109	0.499712	0.386264	0.0811317	0.0258618	0.0745605		GNAS	0.385875	0.500193	0.413554	-0.322977	0.0449659	4.26542		ST7-AS1	0.395536	0.499793	0.402814	-0.326822	0.089488	0.00869912		SBNO2	0.37976	0.499766	0.420491	-0.0535415	0.0909205	0.0511823		BAHCC1	0.404776	0.499812	0.392785	-0.51878	0.417684	0.2808		ADAM28	0.352576	0.502495	0.452747	0.0212488	0.0853228	0.030192		APOBEC1	0.374662	0.49968	0.42636	-0.0191379	0.00112169	0.00147477
AASDH	0.405021	0.500998	0.392522	-1.2245	4.5332	0.412298		C8orf37	0.398021	0.500233	0.400094	0.185641	0.0981384	0.114867		ZBTB7A	0.346757	0.499964	0.459975	-0.155228	0.0861149	0.414436		KRCC1	0.384961	0.499949	0.414583	-0.116461	0.0281119	0.160527		EIF4H	0.386957	0.503579	0.412337	0.230453	0.0864206	0.671322		CANT1	0.393851	0.500021	0.404668	-0.440811	0.207557	0.0793409		LAMTOR3	0.415161	0.500675	0.381784	-0.543529	1.04716	0.405846		TTC7A	0.392649	0.500108	0.405996	-0.0864612	0.0517726	0.29795		TRIB3	0.372675	0.499576	0.42867	0.0682797	0.0229303	0.0494629		RARA	0.397582	0.500604	0.400574	0.123412	0.14451	0.0713163		GTF2H3	0.366655	0.49995	0.435742	-0.107268	0.0778491	0.274054		NEIL2	0.417385	0.500296	0.379463	0.08808	0.176685	0.0690397		DIAPH2	0.36963	0.499757	0.432232	0.0343568	0.0372531	1.40039		IL31RA	0.411415	0.499742	0.38572	0.00240901	0.0726591	0.0012653		PCNX1	0.410985	0.499712	0.386174	0.0731045	0.0994486	1.48364		CD3G	0.385963	0.500193	0.413454	-0.274068	0.14456	0.00627039		UBTD1	0.395536	0.499793	0.402814	-0.225764	0.0525639	0.119666		TOMM40L	0.37976	0.499766	0.420491	-0.245519	0.100673	0.0805977		ALB	0.404987	0.499812	0.392559	-0.368004	0.343361	0.00542785		RERE	0.352705	0.502495	0.452589	-0.229887	0.0847039	6.19854		LRRC17	0.374662	0.49968	0.42636	-0.401504	0.0410938	0.127263
BPHL	0.405063	0.500998	0.392477	-1.1234	3.03313	0.0792618		CAPS2	0.398021	0.500233	0.400094	0.224351	0.174818	1.29301		FER1L6-AS2	0.346798	0.499964	0.459924	-0.0586394	0.00264098	0.00784625		ANKRD13D	0.385001	0.499949	0.414538	-0.047913	0.00270864	0.313719		ILK	0.386957	0.503579	0.412337	0.304016	0.099752	0.64874		RCAN1	0.393894	0.500021	0.404621	-0.382513	0.157351	0.475595		FRMD6-AS1	0.415416	0.500675	0.381517	0.0885516	0.0159223	0.0297076		SLC38A2	0.392808	0.500108	0.40582	-0.126685	0.0907803	0.547971		DOCK2	0.372717	0.499576	0.428621	-0.000430306	0.068001	0.0279634		EWSR1	0.39771	0.500604	0.400433	0.225002	0.16531	0.515109		EAF2	0.366778	0.49995	0.435597	-0.107716	0.038662	0.150414		USP46-AS1	0.417515	0.500296	0.379328	0.0668428	0.273772	0.00753707		C12orf42	0.369707	0.499757	0.432143	0.0134106	0.00375305	0.0572237		TNKS2	0.411456	0.499742	0.385676	0.0540199	0.0752123	0.8767		FANCE	0.411026	0.499712	0.38613	-0.00684363	0.0497581	0.016454		BOLA1	0.386004	0.500193	0.413409	-0.342479	0.132526	0.0568807		CERCAM	0.395618	0.499793	0.402724	-0.26297	0.0840668	0.112876		L3MBTL3	0.379887	0.499766	0.420346	-0.169603	0.116315	0.23154		DOLK	0.405032	0.499812	0.392511	-0.520049	0.416313	0.0214757		SLC5A7	0.352705	0.502495	0.452589	-0.0933693	0.0261535	0.00176216		GLRX	0.374873	0.49968	0.426116	-0.463706	0.203569	0.216549
LYG1	0.405188	0.500998	0.392344	-0.870436	2.43038	0.0790401		EED	0.398021	0.500233	0.400094	0.204547	0.245347	0.284388		HCG22	0.346798	0.499964	0.459924	-0.0173413	0.00034733	0.00411433		CCDC9	0.385081	0.499949	0.414448	-0.074387	0.0727336	0.0390744		MICAL2	0.38704	0.503579	0.412244	0.269908	0.0502342	0.600061		TPPP	0.393938	0.500021	0.404572	-0.411467	0.143917	0.590533		PXDC1	0.415461	0.500675	0.381469	0.12804	0.00442323	0.11912		ZBTB34	0.392808	0.500108	0.40582	-0.0764141	0.00789891	0.0884003		OR1A1	0.372757	0.499576	0.428574	-0.0749235	0.00423588	0.00377345		ENDOU	0.397793	0.500604	0.400343	0.135788	0.0584998	0.00178189		CMTR2	0.366818	0.49995	0.43555	-0.166239	0.0703231	0.0710935		C1QA	0.41759	0.500296	0.37925	0.102617	0.0124638	0.00542199		MAFB	0.369756	0.499757	0.432084	-0.0506366	0.0335699	0.0271194		PSMD2	0.411502	0.499742	0.385628	0.0145664	0.0317194	0.263033		GTF2H2	0.411026	0.499712	0.38613	0.0969756	0.137688	0.227472		MICU2	0.386044	0.500193	0.413363	-0.323414	0.0539759	1.42032		THRB	0.395825	0.499793	0.402496	-0.340618	0.233517	4.38718		PCSK9	0.379887	0.499766	0.420346	-0.108357	0.0272224	0.00214615		MAP3K9	0.405032	0.499812	0.392511	-0.467201	0.401774	0.619503		ZNF385D-AS2	0.352705	0.502495	0.452589	-0.0933693	0.0261535	0.00153216		NOP16	0.37498	0.49968	0.425992	-0.498062	0.19549	0.0298451
TTC37	0.405283	0.500998	0.392241	-1.187	4.82376	1.57188		RBM14-RBM4	0.398021	0.500233	0.400094	0.453491	0.255929	0.208468		TLE2	0.346842	0.499964	0.459869	-0.127608	0.209774	0.345299		ZNF444	0.385288	0.499949	0.414214	-0.0881825	0.0139739	0.159564		STOX1	0.387083	0.503579	0.412196	0.314282	0.244984	0.254278		AC125421.1	0.394057	0.500021	0.404441	-0.16432	0.0692125	0.00238296		SNF8	0.415461	0.500675	0.381469	-0.409682	0.725488	0.358779		TOX	0.392938	0.500108	0.405676	-0.0517821	0.0592487	1.24855		UBB	0.372922	0.499576	0.428382	-0.249085	0.149301	0.713019		NCR1	0.397793	0.500604	0.400343	-0.00289481	0.0244501	0.00425015		KEAP1	0.36686	0.49995	0.4355	-0.207351	0.0598178	0.139954		ASXL2	0.417602	0.500296	0.379238	-0.0405763	0.0984976	0.876875		SMIM15	0.369756	0.499757	0.432084	-0.0778719	0.0254711	0.0435136		DCUN1D2-AS	0.411544	0.499742	0.385584	0.125009	0.234479	0.0110387		ADGRE3	0.411115	0.499712	0.386037	0.0748154	0.0442946	0.011277		DHX37	0.386131	0.500193	0.413265	-0.210344	0.132271	0.0478774		CLCN2	0.39587	0.499793	0.402447	-0.234967	0.0692015	0.121563		SOX10	0.379887	0.499766	0.420346	-0.292623	0.110005	0.0474291		RHBDF1	0.40529	0.499812	0.392234	0.0292589	0.0315724	0.00793167		GREM1	0.352747	0.502495	0.452537	-0.108449	0.0487794	0.0040924		AC010649.1	0.374998	0.49968	0.425971	-0.159154	0.0632539	0.0138781
METAP1	0.405354	0.500998	0.392166	-0.895681	2.49375	0.250389		AURKC	0.398061	0.500233	0.400051	0.291244	0.0535537	0.0136907		MAP3K5	0.347081	0.499964	0.459569	-0.119103	0.0414571	2.28515		ACOT9	0.385331	0.499949	0.414166	-0.0822897	0.0101402	0.133953		CACNB1	0.387168	0.503579	0.412101	0.273594	0.170969	0.300947		NR4A3	0.394057	0.500021	0.404441	-0.284147	0.481454	0.0557049		MCHR2-AS1	0.415542	0.500675	0.381385	0.146357	0.0155657	0.00290297		ENPP3	0.393057	0.500108	0.405545	-0.0593041	0.0073648	0.0257032		SRL	0.373004	0.499576	0.428287	0.087201	0.0748456	0.00354818		DPF2	0.397797	0.500604	0.400338	0.12947	0.0629999	0.191993		HDAC6	0.366944	0.49995	0.435401	-0.0926165	0.0317824	0.182723		TIGD7	0.417602	0.500296	0.379238	-0.0334299	0.0974581	0.117768		IGFN1	0.369774	0.499757	0.432063	-0.2656	0.123976	0.000614644		SIK1	0.41167	0.499742	0.385451	0.258291	0.275946	0.000503401		LINC00559	0.411115	0.499712	0.386037	0.107271	0.0233011	0.00215236		SLC8A1	0.386214	0.500193	0.413172	-0.252633	0.0858682	12.7076		VWA7	0.39587	0.499793	0.402447	-0.156328	0.0172457	0.00399864		TADA2A	0.379887	0.499766	0.420346	-0.166572	0.119488	0.348682		ZNF124	0.405332	0.499812	0.392189	-0.579631	0.590562	0.666774		ATOH7	0.352864	0.502495	0.452393	-0.0690973	0.0150129	0.0069291		GSS	0.375084	0.49968	0.425872	-0.42495	0.14272	0.172498
NOM1	0.405354	0.500998	0.392166	-0.998715	2.87546	0.146855		EDF1	0.39819	0.500233	0.39991	0.184907	0.0387635	0.622158		HLA-DOB	0.347202	0.499964	0.459418	-0.0615373	0.00293602	0.00335316		KLHL6	0.385331	0.499949	0.414166	-0.052424	0.0589289	0.00495742		KPNA2	0.387435	0.503579	0.411801	0.0228765	0.00869202	0.407288		AP000462.3	0.3941	0.500021	0.404394	-0.298451	0.163404	0.00898802		MIB1	0.415585	0.500675	0.38134	-0.179585	0.886098	1.30743		MAP3K4	0.393138	0.500108	0.405455	-0.062448	0.000758091	0.921514		CLCN6	0.373044	0.499576	0.42824	-0.108213	0.0823345	0.249241		HMGCS1	0.397797	0.500604	0.400338	0.00865949	0.0404801	0.572826		TMEM19	0.366985	0.49995	0.435352	-0.275484	0.0966438	0.100661		ZDHHC4	0.417602	0.500296	0.379238	-0.0989839	0.1751	0.0673748		CCDC57	0.369855	0.499757	0.431968	-0.0981761	0.0847446	1.36485		RIIAD1	0.411715	0.499742	0.385403	-0.0060851	0.0792195	0.0334575		LILRA2	0.411154	0.499712	0.385995	0.0189315	0.000209536	0.00121883		AC100830.3	0.386505	0.500193	0.412845	-0.128178	0.00746567	0.0173427		FERMT3	0.395952	0.499793	0.402358	-0.305671	0.0828396	0.0380531		RAP2A	0.379969	0.499766	0.420252	-0.248844	0.157195	0.449579		SLC22A4	0.405375	0.499812	0.392143	-0.389378	0.337553	0.108402		MGARP	0.352947	0.502495	0.452291	-0.0104968	0.000330546	0.00374077		2024-09-02	0.375084	0.49968	0.425872	-0.31435	0.0560121	0.924308
CD8B	0.405394	0.500998	0.392123	-0.122344	0.10168	0.00218201		POM121	0.39819	0.500233	0.39991	0.221202	0.179182	0.573278		DNAJC22	0.347241	0.499964	0.459369	-0.0220402	0.000774613	0.00185096		TAB2	0.385374	0.499949	0.414117	-0.0591609	0.0223201	0.892103		CLCN6	0.38748	0.503579	0.411751	0.107584	0.0116388	0.312619		ZP3	0.3941	0.500021	0.404394	-0.19046	0.614649	0.057414		UBAC2	0.415585	0.500675	0.38134	-0.141234	0.425886	1.19051		CLK2	0.393305	0.500108	0.405271	-0.0539766	0.0128527	0.127008		PRKDC	0.373082	0.499576	0.428196	-0.0159258	0.071243	1.01078		KYNU	0.397839	0.500604	0.400293	0.271321	0.181025	0.0380497		SH2D6	0.367231	0.49995	0.435061	-0.194198	0.233753	0.0144774		LRRC61	0.417644	0.500296	0.379194	0.150759	0.064734	0.0455944		CTCF	0.369887	0.499757	0.431931	-0.172639	0.0633994	0.353085		AC010468.2	0.411757	0.499742	0.385359	0.0724461	0.0200757	0.00402945		MT1F	0.411156	0.499712	0.385993	-0.100158	0.126152	0.0156231		ITPA	0.386505	0.500193	0.412845	-0.376765	0.187046	0.12492		AC069155.1	0.396035	0.499793	0.402267	-0.305931	0.274683	0.0447073		SLC4A11	0.379969	0.499766	0.420252	-0.127028	0.0353652	0.0214475		ARL13A	0.405414	0.499812	0.392101	-0.270593	0.107896	0.00357092		DCHS1	0.353029	0.502495	0.45219	-0.107171	0.017075	0.151859		RGS5	0.375166	0.49968	0.425777	-0.471187	0.224799	0.325378
TSPAN7	0.405398	0.500998	0.392119	-0.977371	3.41297	1.02828		CDH11	0.39827	0.500233	0.399823	0.140774	0.162214	1.4366		PLRG1	0.347241	0.499964	0.459369	-0.0839832	0.0052899	0.192199		SGMS1-AS1	0.385413	0.499949	0.414074	-0.11846	0.305977	0.025817		TCF7	0.387567	0.503579	0.411654	0.134879	0.063201	0.067629		ERICH6B	0.394245	0.500021	0.404234	-0.3987	0.0977114	0.014964		PIGN	0.415713	0.500675	0.381207	-0.0551579	0.0616994	0.655291		LRRTM4	0.393467	0.500108	0.405092	-0.102027	0.0110758	47.364		RTP4	0.373122	0.499576	0.428149	-0.0399999	0.00276307	0.000115752		MAL	0.397926	0.500604	0.400198	0.0950951	0.0439197	0.0225687		CBS	0.367309	0.49995	0.434968	0.0737635	0.0600633	0.0020212		MIR181A1HG	0.417644	0.500296	0.379194	0.00264449	0.246761	0.834431		AGMO	0.369957	0.499757	0.431849	-0.164496	0.088075	0.015421		PHF5A	0.411757	0.499742	0.385359	-0.0596352	0.0133426	0.044503		ZNF813	0.411156	0.499712	0.385993	-0.0762421	0.0398728	0.00819182		COQ3	0.386546	0.500193	0.412798	-0.286288	0.202878	0.112394		SUMO1	0.396035	0.499793	0.402267	-0.438124	0.0616595	0.439636		RGN	0.380094	0.499766	0.42011	-0.196738	0.199037	0.160323		CUL4A	0.405545	0.499812	0.39196	-0.493616	0.519362	0.433069		IP6K1	0.353029	0.502495	0.45219	0.0353702	0.587444	0.807227		DSG2-AS1	0.375207	0.49968	0.425729	-0.051704	0.00377714	0.000909703
AC087430.1	0.405441	0.500998	0.392073	-0.0374812	0.0033353	0.00048293		LYN	0.398435	0.500233	0.399642	0.289268	0.284523	0.582488		EFCAB6-AS1	0.34728	0.499964	0.45932	-0.00726511	0.00312357	0.00280307		PDZD2	0.385456	0.499949	0.414026	0.00177437	0.00924047	5.86034		MAPKAPK5-AS1	0.38761	0.503579	0.411605	0.178107	0.0726173	0.581883		LRIG1	0.394262	0.500021	0.404215	-0.293059	0.0846612	0.336403		DISP1	0.415755	0.500675	0.381163	0.0151013	0.0810484	0.0384824		DDX11	0.393508	0.500108	0.405046	0.0641332	0.0710798	0.0445591		SRRD	0.373124	0.499576	0.428146	-0.0315268	0.00522741	0.0338195		OR2G6	0.398008	0.500604	0.400108	0.143012	0.0225715	0.00647204		MST1R	0.367352	0.49995	0.434918	0.0416314	0.0762642	0.0118824		RBM42	0.41769	0.500296	0.379146	0.154228	0.0442202	0.0501284		SNTN	0.369957	0.499757	0.431849	0.209985	0.40405	0.00834913		TMCO5A	0.411757	0.499742	0.385359	0.175887	0.0989811	0.00208932		WWC1	0.411286	0.499712	0.385856	0.168832	0.180533	0.611297		ZC3H6	0.386546	0.500193	0.412798	-0.366365	0.0654992	0.900273		CDH17	0.396079	0.499793	0.402219	-0.156495	0.00181636	0.00775519		SLAIN1	0.380094	0.499766	0.42011	-0.199087	0.113093	1.3234		LINC01206	0.405588	0.499812	0.391915	-0.338414	0.165906	0.00246751		LRRC75A	0.353078	0.502495	0.452129	-0.05351	0.0928658	0.186504		ADGRD1	0.375262	0.49968	0.425666	-0.262046	0.0324507	0.0146309
EIF2S2	0.405441	0.500998	0.392073	-1.12722	3.50055	0.612856		CNR2	0.398563	0.500233	0.399503	0.0478592	0.0117561	0.00811378		OTUD7B	0.347322	0.499964	0.459268	-0.0248764	0.0121583	0.714403		DAND5	0.385617	0.499949	0.413844	0.124153	0.147807	0.00346261		ARVCF	0.387679	0.503579	0.411528	0.0822773	0.0196396	0.0775697		LDLRAP1	0.39443	0.500021	0.40403	-0.443755	0.0803583	0.0127258		MRPS5	0.415755	0.500675	0.381163	-0.0270478	0.393316	0.764138		AC011995.1	0.393554	0.500108	0.404996	-0.176147	0.0088727	0.0149214		PTPRS	0.373167	0.499576	0.428096	0.033081	0.103415	1.43027		MAPK11	0.398054	0.500604	0.400058	0.0788612	0.0755979	0.216116		MACC1	0.367435	0.49995	0.43482	-0.0531673	0.0329381	0.0180296		FREM2	0.417865	0.500296	0.378964	0.00949062	0.0469644	0.0167238		CALCB	0.369998	0.499757	0.4318	-0.210874	0.142763	0.02657		CACNA1G-AS1	0.411799	0.499742	0.385315	0.256739	0.371931	0.00302144		ZNF784	0.411367	0.499712	0.38577	-0.052115	0.0467847	0.00954979		CTSS	0.386629	0.500193	0.412706	-0.298827	0.0684557	0.0799116		PAFAH1B3	0.396079	0.499793	0.402219	-0.457762	0.335445	0.086002		C11orf1	0.380221	0.499766	0.419964	-0.27179	0.0815147	0.0558296		SLC12A3	0.405723	0.499812	0.39177	-0.347891	0.188578	0.013908		PBX1	0.353078	0.502495	0.452129	-0.156081	0.167095	2.81243		SLC35A4	0.375291	0.49968	0.425632	-0.527104	0.261002	0.0489021
ZC3H7A	0.405524	0.500998	0.391983	-1.18005	4.64971	0.415636		KIAA0100	0.398563	0.500233	0.399503	0.238964	0.15587	0.293605		PCDHB5	0.347322	0.499964	0.459268	-0.0712657	0.0249795	0.0200333		ELMO2	0.385698	0.499949	0.413753	-0.0821398	0.0215004	0.205381		LIX1	0.3877	0.503579	0.411504	0.0579592	0.00611607	0.0504741		MEIS3	0.39443	0.500021	0.40403	-0.26449	0.123575	0.25048		AC138647.1	0.415879	0.500675	0.381033	0.0893235	0.0146994	0.0750698		TSPO	0.393592	0.500108	0.404954	-0.0969936	0.164588	0.0143517		LINC01583	0.373248	0.499576	0.428002	-0.0838885	0.00974185	0.0010514		GRASP	0.398095	0.500604	0.400013	0.148345	0.175776	0.166021		MMAB	0.367435	0.49995	0.43482	-0.104998	0.0382581	0.134962		ALDH3B1	0.417887	0.500296	0.378942	0.00964351	0.019203	0.00145915		SCTR	0.369998	0.499757	0.4318	-0.176526	0.0108248	0.00420204		EGLN3-AS1	0.411884	0.499742	0.385226	0.111736	0.0206955	0.00182672		MAP3K14	0.411455	0.499712	0.385678	0.228792	0.103687	0.268606		DGKB	0.386841	0.500193	0.412468	-0.340501	0.0615282	10.2486		ZNF780A	0.396159	0.499793	0.402131	-0.200132	0.00903007	0.0501832		AC017074.2	0.380306	0.499766	0.419867	-0.215296	0.0427833	0.00405237		RMI1	0.405765	0.499812	0.391725	-0.39911	0.206965	0.121381		SPRY1	0.353099	0.502495	0.452103	-0.176694	0.0419563	0.0590691		SNTG2	0.375328	0.49968	0.425589	-0.507874	0.127699	0.323968
TM9SF4	0.405565	0.500998	0.391939	-1.27159	5.0131	0.459607		CROT	0.398647	0.500233	0.399412	0.0705592	0.0464689	0.226374		GJA10	0.347362	0.499964	0.459217	-0.0231161	0.000428327	0.00112236		SEC24D	0.385868	0.499949	0.413561	-0.00952799	0.0306459	0.654906		CLP1	0.387725	0.503579	0.411476	0.0719641	0.0194369	0.0288611		RHOU	0.39443	0.500021	0.40403	-0.431206	0.191665	0.0534569		TOM1L2	0.415927	0.500675	0.380983	-0.371411	1.39309	0.824015		LSMEM2	0.393636	0.500108	0.404906	-0.148902	0.000148501	0.00551586		COASY	0.373292	0.499576	0.427952	-0.144467	0.140573	0.0871922		KLF12	0.398137	0.500604	0.399967	0.0119445	0.0092855	0.796499		CRTAC1	0.367478	0.49995	0.434769	0.0272938	0.00920568	0.215342		POLR3C	0.417909	0.500296	0.378918	-0.0612505	0.184126	0.140557		TIMP3	0.370029	0.499757	0.431764	-0.104437	0.363683	0.145294		SH3RF3-AS1	0.411967	0.499742	0.385137	0.266594	0.96998	0.0102127		PPP2R2C	0.411455	0.499712	0.385678	0.211786	0.059477	3.23104		PRKCH	0.386879	0.500193	0.412425	-0.438612	0.0195561	0.0915305		ARSI	0.396159	0.499793	0.402131	-0.260492	0.00612826	0.00449592		EFTUD2	0.380306	0.499766	0.419867	-0.210322	0.113269	0.234392		FAM71C	0.405828	0.499812	0.391658	-0.321523	0.389317	0.00565589		CIDEB	0.353184	0.502495	0.451999	-0.0523404	0.0150813	0.00413718		SCN7A	0.37537	0.49968	0.42554	-0.15252	0.0560958	0.232316
KIF11	0.405605	0.500998	0.391896	-0.81462	1.1024	0.0175398		GNPTG	0.398647	0.500233	0.399412	0.0859431	0.0439621	0.392528		IGBP1	0.347598	0.499964	0.458922	-0.0169253	0.0288163	0.242846		SYCP2L	0.385909	0.499949	0.413515	-0.1616	0.0351998	0.276905		MED6	0.387815	0.503579	0.411376	0.0781453	0.0519241	0.25538		SPOPL	0.39443	0.500021	0.40403	-0.414748	0.17	0.599561		TNS1	0.415969	0.500675	0.380939	0.544626	0.370787	0.317616		NT5DC1	0.393636	0.500108	0.404906	-0.119338	0.000165284	0.728003		CYP2J2	0.37333	0.499576	0.427907	-0.166097	0.0617642	0.00616128		SOBP	0.398137	0.500604	0.399967	0.122819	0.159863	1.70425		STAT5B	0.367478	0.49995	0.434769	-0.104469	0.0243551	0.364883		UBE2E2-AS1	0.417949	0.500296	0.378877	0.162074	0.105935	0.000396622		SHROOM4	0.370106	0.499757	0.431674	-0.135328	0.00720964	0.0328419		THOC6	0.412093	0.499742	0.385005	-0.0120238	0.0473163	0.0149589		SLC44A1	0.411623	0.499712	0.385501	0.147747	0.0975286	3.27177		TNS1	0.387059	0.500193	0.412223	-0.202334	0.0309018	0.0200631		CADM2-AS2	0.396159	0.499793	0.402131	-0.388313	0.00523097	0.0936829		PRMT2	0.380306	0.499766	0.419867	-0.24148	0.088172	0.768634		COX5B	0.405854	0.499812	0.39163	-0.572631	0.424234	0.744937		FGD2	0.353193	0.502495	0.451988	-0.0331786	0.00330245	0.000941105		SP4	0.375745	0.49968	0.425107	-0.356775	0.0515682	0.482538
FPR3	0.405646	0.500998	0.391853	-0.0779591	0.0147086	0.00439564		AXIN1	0.398686	0.500233	0.399369	0.108893	0.0312538	0.135608		SAMD9	0.34761	0.499964	0.458908	-0.101928	0.0316445	0.0111933		FAM72A	0.386073	0.499949	0.41333	-0.0658973	0.0669577	0.0022255		FANCI	0.387861	0.503579	0.411324	0.172672	0.0261917	0.0851101		VSIG1	0.39443	0.500021	0.40403	-0.164235	0.139854	0.012186		CNPPD1	0.415987	0.500675	0.380921	-0.201298	0.135046	0.152873		TMEM244	0.393636	0.500108	0.404906	0.059881	0.0533448	0.0411326		YEATS2	0.373411	0.499576	0.427813	-0.0295475	0.040468	1.18818		SPINK13	0.398137	0.500604	0.399967	-0.0558328	0.0159435	0.0142841		CRKL	0.367518	0.49995	0.434721	-0.0310418	0.015321	0.407329		RAE1	0.417991	0.500296	0.378833	0.0846408	0.0334207	0.133802		SUCO	0.370106	0.499757	0.431674	-0.210734	0.0285523	0.42661		CENPJ	0.412134	0.499742	0.384961	0.114974	0.227112	0.206595		SLC35B2	0.411666	0.499712	0.385455	-0.0483463	0.0759832	0.0246463		CDH22	0.387126	0.500193	0.412148	-0.140269	0.038693	0.306034		WNT8A	0.396201	0.499793	0.402085	-0.314283	0.22593	0.0226161		DCLRE1A	0.380358	0.499766	0.419808	-0.161675	0.0337595	0.051556		TACR1	0.405979	0.499812	0.391496	-0.356907	0.530741	0.232912		RNASEH1-AS1	0.353224	0.502495	0.451949	-0.0245857	0.0543853	0.0239443		ZNF227	0.375745	0.49968	0.425107	-0.400544	0.101995	0.158278
ILDR1	0.405646	0.500998	0.391853	-0.036885	0.00536088	0.000708639		ZC3H14	0.398686	0.500233	0.399369	0.309288	0.233497	0.732282		NAALADL2-AS2	0.347648	0.499964	0.458861	-0.0694473	0.00363336	0.0215064		MYRFL	0.386073	0.499949	0.41333	-0.105801	0.0312811	0.0762849		NDUFS4	0.387923	0.503579	0.411255	0.0652584	0.0839222	0.929403		INTS8	0.394471	0.500021	0.403985	-0.335225	0.116654	0.514095		HYPK	0.416016	0.500675	0.380889	0.0279611	0.000451635	0.0144237		LINC00529	0.393804	0.500108	0.40472	-0.213044	0.0652899	0.00077302		PTCRA	0.373573	0.499576	0.427624	0.0164334	0.00446559	0.00168821		LINC01606	0.398174	0.500604	0.399927	0.0350729	0.00743295	0.00410233		ATAD3C	0.367709	0.49995	0.434496	0.042604	0.0527585	0.0322299		PEX5L	0.418121	0.500296	0.378698	0.0228917	0.060352	5.77455		ERAP2	0.370141	0.499757	0.431633	-0.0605273	0.569633	0.0402567		OR2L3	0.412134	0.499742	0.384961	0.159385	0.00106507	0.0728342		IGIP	0.411747	0.499712	0.385369	-0.228031	0.298464	0.208893		USP35	0.387126	0.500193	0.412148	-0.231899	0.0722391	0.0706282		KCNAB1-AS1	0.396327	0.499793	0.401947	-0.409141	0.0695245	0.0151503		FRMD5	0.380387	0.499766	0.419775	-0.22622	0.104323	3.59807		ENAM	0.406067	0.499812	0.391402	-0.0994769	0.0296904	0.00218612		S100B	0.353303	0.502495	0.451852	0.0113818	0.0991824	0.173934		ZNF740	0.375825	0.49968	0.425014	-0.319912	0.0633515	0.109069
LPAR6	0.40569	0.500998	0.391806	-0.525006	0.421456	0.140346		CATIP	0.398734	0.500233	0.399317	0.17587	0.0922569	0.0304793		SGPP1	0.347648	0.499964	0.458861	-0.146983	0.0854649	0.327284		FZD7	0.386164	0.499949	0.413228	-0.0773243	0.0124704	0.00869959		CDC37	0.388107	0.503579	0.411048	0.48669	0.26097	1.22205		ACADM	0.394513	0.500021	0.403939	-0.340827	0.0962024	0.562287		TMEM132E	0.416016	0.500675	0.380889	0.040605	0.142558	0.0622363		LINC01023	0.393849	0.500108	0.40467	-0.0485503	0.00694926	0.0027645		ZP3	0.373573	0.499576	0.427624	-0.0256982	0.305918	0.114036		TAGLN	0.398261	0.500604	0.399832	-0.0723888	0.0264438	0.068727		ACTN2	0.367763	0.49995	0.434432	0.0140566	0.0347701	0.393133		CDH11	0.418164	0.500296	0.378653	0.0727864	0.169513	3.06763		SPAG4	0.370207	0.499757	0.431555	0.0675045	0.0402325	0.0123092		PLVAP	0.412261	0.499742	0.384827	0.0271373	0.0632374	0.00658953		SRI	0.411791	0.499712	0.385323	0.0227566	0.0729211	0.373032		LINC00607	0.387335	0.500193	0.411913	-0.386684	0.33931	0.0096002		RNASEH1	0.396371	0.499793	0.401898	-0.216046	0.0576501	0.035526		LINC01340	0.38043	0.499766	0.419725	-0.237193	0.0780159	0.0315553		MFSD2B	0.406067	0.499812	0.391402	-0.456005	0.280323	0.028446		PROSER3	0.353427	0.502495	0.4517	-0.258324	0.189959	0.036541		LINC00909	0.375856	0.49968	0.424978	-0.310158	0.0929503	0.165151
WDR13	0.40569	0.500998	0.391806	-0.988325	3.20554	0.326893		ZNF185	0.398734	0.500233	0.399317	0.123983	0.0999926	0.0204641		TMEM145	0.347767	0.499964	0.458712	-0.202604	0.145703	0.169521		H1FX-AS1	0.386284	0.499949	0.413094	-0.108314	0.0301411	0.0466185		PDGFA	0.3882	0.503579	0.410945	0.128752	0.0196727	0.233927		FREM2	0.394513	0.500021	0.403939	-0.270676	0.113709	0.086462		TMEM178A	0.416016	0.500675	0.380889	-0.252664	1.06235	0.779404		BDH2	0.393933	0.500108	0.404578	-0.152336	0.00414811	0.0128345		NUP160	0.373616	0.499576	0.427574	-0.0675918	0.119408	0.731245		SNCA	0.398305	0.500604	0.399784	0.0815358	0.0621469	1.45463		PRR16	0.367763	0.49995	0.434432	-0.0562717	0.0453234	1.4013		DMWD	0.418164	0.500296	0.378653	0.0852692	0.166011	0.0706349		UTS2B	0.370207	0.499757	0.431555	-0.124077	0.000245641	0.00577178		NTS	0.412347	0.499742	0.384738	0.102634	0.0251884	0.00534668		KDM5D	0.411832	0.499712	0.38528	0.157357	1.42368	0.336293		RUNDC3A	0.38738	0.500193	0.411863	-0.33757	0.0826649	0.483391		TTC32	0.396415	0.499793	0.40185	-0.329027	0.119073	0.105467		PRRT3	0.38043	0.499766	0.419725	-0.237553	0.134857	0.11515		SFN	0.40611	0.499812	0.391356	-0.339104	0.278082	0.000610487		PNLIP	0.353436	0.502495	0.451689	-0.0523404	0.00426555	0.00426333		PHTF2	0.375951	0.49968	0.424869	-0.356448	0.0611668	0.977129
C3orf22	0.405816	0.500998	0.391671	-0.0375208	0.00106316	0.000934377		TMEM138	0.398808	0.500233	0.399236	-0.00804129	0.0269621	0.0873331		SLC1A1	0.347806	0.499964	0.458663	-0.247851	0.0796254	2.22377		RAB23	0.386284	0.499949	0.413094	-0.112098	0.018917	0.166776		ZNF98	0.3882	0.503579	0.410945	0.186244	0.0392707	0.339854		AC008592.4	0.394553	0.500021	0.403895	-0.118989	0.0113811	0.00153311		LIAS	0.416055	0.500675	0.380849	-0.158095	0.280485	0.17619		GPD1L	0.394015	0.500108	0.404488	-0.10341	0.00277273	0.394434		LINC01162	0.373658	0.499576	0.427526	-0.0992521	0.0143686	0.00779976		U2SURP	0.398437	0.500604	0.399641	0.0339372	0.0317933	0.745847		BSG	0.367803	0.49995	0.434385	-0.0529164	0.0122162	1.07437		GLA	0.418164	0.500296	0.378653	-0.0684501	0.176631	0.01864		REV1	0.370398	0.499757	0.431332	-0.196495	0.00822012	0.940272		RNF167	0.412347	0.499742	0.384738	0.00345276	0.160982	0.103491		MPPED1	0.411832	0.499712	0.38528	0.0818341	0.0417353	0.248844		SPAG1	0.387422	0.500193	0.411815	-0.199976	0.102259	0.219491		GSPT2	0.3965	0.499793	0.401756	-0.427409	0.168298	0.0700317		KIAA0355	0.380469	0.499766	0.41968	-0.200843	0.0775197	0.525341		NUTM2G	0.406123	0.499812	0.391343	-0.379543	0.107447	0.0104002		SNTG2	0.353436	0.502495	0.451689	0.00920489	0.101728	0.412458		TFAP2D	0.375951	0.49968	0.424869	-0.321071	0.142532	0.00171664
DEAF1	0.405819	0.500998	0.391668	-1.07089	3.89944	0.410393		ACTC1	0.398845	0.500233	0.399196	0.060405	0.00541081	0.00434998		WDR82	0.347806	0.499964	0.458663	-0.14435	0.124506	0.289965		BCO1	0.386326	0.499949	0.413046	-0.183812	0.103488	0.0878804		LARP4B	0.38831	0.503579	0.410821	0.550713	0.158848	1.22761		AC093390.1	0.394593	0.500021	0.403851	-0.331481	0.0812421	0.00470527		PARPBP	0.416055	0.500675	0.380849	0.0774324	0.0168336	0.0379057		BST2	0.3941	0.500108	0.404394	0.0825687	0.115847	0.0168797		ATXN2	0.373701	0.499576	0.427476	-0.00432176	0.0284918	1.89395		FAM174B	0.398486	0.500604	0.399587	0.252987	0.252573	0.29789		DIXDC1	0.367803	0.49995	0.434385	-0.0687505	0.0165724	0.826587		TCEAL9	0.418164	0.500296	0.378653	0.514322	0.186846	0.132122		PCDH1	0.370427	0.499757	0.431297	-0.0880972	0.402558	0.218661		KLHDC4	0.41239	0.499742	0.384692	-0.0123393	0.0165038	0.188853		SHISA4	0.411881	0.499712	0.385228	0.0587303	0.0680974	0.0849898		VAMP4	0.387422	0.500193	0.411815	-0.33708	0.107093	0.351611		YRDC	0.396541	0.499793	0.401712	-0.392794	0.193773	0.0331833		ARHGAP19-SLIT1	0.380595	0.499766	0.419537	-0.0451596	0.00600658	0.0185928		CCDC91	0.406279	0.499812	0.391176	-0.607573	0.508417	2.47756		SPCS2	0.353599	0.502495	0.451489	-0.0296013	0.399874	0.446383		GNAT3	0.376076	0.49968	0.424724	-0.33089	0.128473	0.0104726
SYDE1	0.405916	0.500998	0.391564	-0.258327	0.108025	0.00668038		COPS3	0.39885	0.500233	0.399191	0.214868	0.0772913	0.150666		BCDIN3D-AS1	0.347848	0.499964	0.45861	0.0220305	0.00479935	0.0201111		RNF114	0.386326	0.499949	0.413046	-0.0974519	0.0021338	0.270534		CLCN4	0.388376	0.503579	0.410747	-0.0538968	0.079822	0.350985		FAT4	0.394593	0.500021	0.403851	-0.227236	0.170983	0.52217		CLASP2	0.4161	0.500675	0.380802	-0.189253	0.862792	4.09009		EPB41L3	0.3941	0.500108	0.404394	-0.0676171	0.0134806	3.54139		OR2L5	0.373743	0.499576	0.427427	0.0253699	0.0803536	0.0637315		GON7	0.39865	0.500604	0.399408	0.147961	0.0289146	0.0847225		SSR4	0.367928	0.49995	0.434237	-0.190001	0.0486504	0.287526		LRP10	0.418209	0.500296	0.378606	0.0906892	0.0107586	0.00571326		SCRN3	0.370427	0.499757	0.431297	-0.140658	0.170495	0.215669		ZSCAN9	0.412433	0.499742	0.384647	-0.0152061	0.0177557	0.0215324		MGAT4C	0.411957	0.499712	0.385148	-0.0422521	0.231397	2.72634		OSCAR	0.387464	0.500193	0.411768	-0.355427	0.0959597	0.0122808		MECR	0.396663	0.499793	0.401578	-0.265761	0.0864694	0.208981		CRTAC1	0.380677	0.499766	0.419444	-0.175343	0.0604896	0.449208		AC104781.1	0.406362	0.499812	0.391087	-0.207612	0.10068	0.00342099		ADA	0.353721	0.502495	0.451339	-0.0213039	0.00136157	0.00182272		STK4	0.376076	0.49968	0.424724	-0.389459	0.0659955	0.383581
TYW5	0.40599	0.500998	0.391485	-1.15701	4.09919	0.248593		WWOX	0.39885	0.500233	0.399191	0.224077	0.132198	15.47		MYO18B	0.34793	0.499964	0.458509	0.00018459	0.0237144	0.0103117		NRGN	0.386368	0.499949	0.412998	-0.269827	0.00305691	8.67047		RABGGTA	0.388376	0.503579	0.410747	0.0553161	0.00231006	0.0622629		BTN2A1	0.394679	0.500021	0.403756	-0.370108	0.0735456	0.145744		ITPRIP	0.4161	0.500675	0.380802	0.216093	0.0911965	0.092052		HDAC8	0.394225	0.500108	0.404256	-0.163298	0.00345602	1.45288		ACADL	0.373876	0.499576	0.427272	-0.0570441	0.00885894	0.00690011		IGSF23	0.39865	0.500604	0.399408	0.0400717	0.00274085	0.00506954		LINC00920	0.368168	0.49995	0.433954	-0.130962	0.00856079	0.0014554		MTMR12	0.418294	0.500296	0.378518	-0.034611	0.0850553	0.6667		AUP1	0.370456	0.499757	0.431263	-0.0146057	0.012567	0.227304		CARD8	0.412477	0.499742	0.3846	-0.0465403	0.0309721	0.0495472		RELN	0.411957	0.499712	0.385148	0.00257247	0.0749918	0.0575163		NPTX1	0.387505	0.500193	0.411722	-0.122555	0.0439968	0.131747		SLC22A15	0.396663	0.499793	0.401578	-0.289039	0.0765986	0.43464		PIK3C2B	0.38072	0.499766	0.419395	-0.288225	0.093526	0.372419		HMCN1	0.406362	0.499812	0.391087	-0.580898	0.225549	0.0184887		PIGN	0.353884	0.502495	0.45114	0.0441961	0.0332963	0.590405		CEP78	0.376285	0.49968	0.424483	-0.245905	0.0527561	0.360039
PTPRJ-AS1	0.406032	0.500998	0.39144	-0.127311	0.036027	0.0049134		TYSND1	0.398933	0.500233	0.3991	0.12917	0.0151096	0.0865525		MAST4-AS1	0.348053	0.499964	0.458354	-0.0634174	0.00362823	0.00457572		CKB	0.38641	0.499949	0.412952	-0.130036	0.000551064	3.3373		APEH	0.388511	0.503579	0.410597	0.0438061	0.00867653	0.235018		RNF114	0.394719	0.500021	0.403712	-0.370889	0.100561	0.291607		ZNF354C	0.4161	0.500675	0.380802	-0.013771	0.00994955	0.0996341		GABRG2	0.394432	0.500108	0.404028	-0.0352038	0.0192043	2.93487		HEY2	0.373876	0.499576	0.427272	-0.0858417	0.00563894	0.00242887		YBX1	0.398691	0.500604	0.399363	0.0395772	0.155589	0.13686		ZNF587	0.368168	0.49995	0.433954	-0.0242999	0.0480819	0.185228		LINC00836	0.418421	0.500296	0.378386	0.0148118	0.0189483	0.0273492		MTMR12	0.370533	0.499757	0.431173	-0.0757684	0.106816	0.701348		EBF3	0.412519	0.499742	0.384556	0.0680905	0.0161657	0.0174092		NOTCH3	0.412048	0.499712	0.385053	0.0182578	0.0440057	0.00738642		KLK6	0.387549	0.500193	0.411674	-0.24922	0.0391272	0.012624		AC240274.1	0.396922	0.499793	0.401295	-0.200242	0.0830088	0.049231		CCDC85C	0.380761	0.499766	0.419347	-0.336208	0.160922	0.208826		CSNK2A1	0.406405	0.499812	0.391041	-0.50946	0.423848	0.735394		TMEM220-AS1	0.354009	0.502495	0.450985	-0.063328	0.0206862	0.113971		TMEM139	0.376371	0.49968	0.424384	-0.259028	0.14023	0.009454
BICD2	0.406076	0.500998	0.391393	-1.06662	3.88521	0.221254		ZFYVE26	0.398933	0.500233	0.3991	0.183122	0.166656	0.239952		ATP6V1C1	0.348093	0.499964	0.458305	-0.0413272	0.0266589	0.747096		CXCR4	0.386493	0.499949	0.412859	-0.0450981	0.138293	0.00206434		ATP1A2	0.388678	0.503579	0.41041	0.839686	1.33333	4.97875		MTDH	0.394975	0.500021	0.40343	-0.367334	0.120415	1.34014		LINC00992	0.41618	0.500675	0.380718	0.0253324	0.00586614	0.00136643		NLRP14	0.394432	0.500108	0.404028	-0.153557	0.00419456	0.00951087		RGS1	0.373876	0.499576	0.427272	-0.0491857	0.00725771	0.000279571		CADM2	0.398803	0.500604	0.399242	-0.0106525	0.0634924	36.415		SLC15A1	0.368251	0.49995	0.433855	-0.14464	0.129758	0.00550426		FAM32A	0.418591	0.500296	0.37821	-0.00527044	0.0777629	0.0953442		HRH2	0.37055	0.499757	0.431153	0.0141713	0.231272	0.961493		METTL4	0.412563	0.499742	0.384509	0.0627995	0.0851728	0.167734		HDAC11	0.412132	0.499712	0.384964	0.135374	0.041014	0.0291137		FIZ1	0.387591	0.500193	0.411626	-0.379557	0.240374	0.0558449		B4GALT4-AS1	0.396922	0.499793	0.401295	-0.265589	0.0463371	0.0289771		ST18	0.380844	0.499766	0.419252	-0.557167	0.633367	0.129202		SPON1	0.406405	0.499812	0.391041	-0.22862	0.355295	0.668795		NCL	0.354193	0.502495	0.45076	-0.098285	0.0603058	0.313452		EMC9	0.376535	0.49968	0.424195	-0.350777	0.0805312	0.127111
LINC01396	0.406076	0.500998	0.391393	-0.32694	0.207302	0.00621746		PTPRM	0.399016	0.500233	0.399009	0.266861	0.0804124	2.66478		SLC1A6	0.348121	0.499964	0.45827	-0.0580636	0.0300896	0.10256		GAA	0.386575	0.499949	0.412766	-0.0849367	0.0149573	0.182551		MIF-AS1	0.388678	0.503579	0.41041	0.0586251	0.00569937	0.0195889		ZDHHC2	0.394975	0.500021	0.40343	-0.312917	0.0929535	0.273044		NOVA1	0.416186	0.500675	0.380712	-0.395793	1.60239	2.23379		ASB12	0.394475	0.500108	0.403981	-0.178874	0.0230932	0.0010677		MPPED1	0.373949	0.499576	0.427188	-0.0403336	0.0911834	0.957408		NAIP	0.398815	0.500604	0.399229	0.272175	0.184888	0.243064		RARG	0.368288	0.49995	0.433812	-0.0356757	0.0278602	0.0503265		CARD11	0.418676	0.500296	0.378122	0.185693	0.390128	0.0205637		ALK	0.370598	0.499757	0.431096	-0.173886	0.118129	0.377168		F11	0.412647	0.499742	0.384421	0.130803	0.0743571	0.00557252		ZC3HC1	0.412132	0.499712	0.384964	0.127339	0.0979603	0.171631		ASB9	0.387679	0.500193	0.411528	-0.0844712	0.000643795	0.00207551		PRKAR2B	0.396922	0.499793	0.401295	-0.229579	0.155902	0.74502		GNB1L	0.380928	0.499766	0.419157	-0.257305	0.186072	0.0714308		ZNF423	0.406405	0.499812	0.391041	-0.471042	0.245979	0.102089		SCX	0.354235	0.502495	0.450708	0.0735187	0.205121	0.0425652		VAMP3	0.376535	0.49968	0.424195	-0.301612	0.0764998	0.113324
ADD1	0.406116	0.500998	0.39135	-1.25153	4.76447	3.05273		FNBP1	0.399045	0.500233	0.398978	0.271555	0.234607	5.20582		DNAI2	0.348176	0.499964	0.458201	-0.055442	0.0124427	0.00881814		PCMTD2	0.386618	0.499949	0.412718	-0.129826	0.0327616	0.524686		MAGT1	0.388795	0.503579	0.410279	0.544582	0.195661	0.23708		FAM83H	0.395101	0.500021	0.403291	-0.445968	0.189047	0.0133616		BOD1	0.416231	0.500675	0.380666	-0.229226	0.489127	0.311883		SLC38A7	0.394475	0.500108	0.403981	-0.0404261	0.010974	0.17579		NALT1	0.373949	0.499576	0.427188	-0.00682137	0.000139593	2.077e-05		SEC13	0.398815	0.500604	0.399229	0.22699	0.134497	0.265755		C6orf132	0.368306	0.49995	0.433791	-0.0782787	0.0337666	0.00702339		E2F7	0.418887	0.500296	0.377903	0.232535	0.0946472	0.00258286		LINC01144	0.370645	0.499757	0.431042	-0.100074	0.0097582	0.000826294		TRIM35	0.412647	0.499742	0.384421	0.00414912	0.00811394	0.0905928		SPATA12	0.412262	0.499712	0.384827	0.0937106	8.53921e-05	0.00193604		MBNL1-AS1	0.387723	0.500193	0.411478	-0.357409	0.119674	0.00704595		FAM186B	0.396959	0.499793	0.401254	-0.34406	0.302377	0.0153465		DACH2	0.38101	0.499766	0.419064	-0.24031	0.165298	0.895464		IDI2-AS1	0.406445	0.499812	0.390998	-0.473412	0.200855	0.0809093		KCNJ16	0.354265	0.502495	0.450672	-0.0331786	0.00330245	0.000501341		ADNP2	0.376617	0.49968	0.4241	-0.385011	0.171084	0.368145
DUSP5	0.406116	0.500998	0.39135	-0.274821	0.273569	0.00920687		CDK2AP1	0.399098	0.500233	0.39892	0.471909	0.878773	0.127084		PLEKHA2	0.348218	0.499964	0.458149	-0.069538	0.021325	1.24611		GNAI2	0.386703	0.499949	0.412623	-0.076883	0.00560654	0.301897		CCDC144NL-AS1	0.388857	0.503579	0.41021	0.143927	0.0563941	0.47656		LRP3	0.395101	0.500021	0.403291	-0.371115	0.126329	0.194923		SAMD5	0.416274	0.500675	0.38062	-0.309231	0.543776	0.282889		ASXL3	0.394601	0.500108	0.403842	-0.0669363	0.00664307	1.74434		DNAJC25-GNG10	0.373993	0.499576	0.427137	-0.0309049	0.159903	0.0054566		CPT1A	0.398859	0.500604	0.399181	0.136008	0.0674854	0.120339		EFTUD2	0.368306	0.49995	0.433791	-0.0999623	0.0316759	0.302932		LTK	0.418887	0.500296	0.377903	0.0646738	0.149013	0.0108143		TMEM26-AS1	0.370747	0.499757	0.430923	-0.272152	0.170588	0.00137876		IGFBP7-AS1	0.412733	0.499742	0.384331	0.116944	0.059579	0.00492887		MADCAM1	0.412308	0.499712	0.384778	0.236685	0.111021	0.0698224		RPS15	0.387723	0.500193	0.411478	-0.379081	0.0596863	0.962658		TMEM200A	0.397043	0.499793	0.401162	-0.145478	0.0308278	0.0120113		APEX2	0.381094	0.499766	0.418967	-0.108346	0.0235011	0.016542		CYP26A1	0.406489	0.499812	0.390951	-0.417784	0.252546	0.0525297		BFSP1	0.354273	0.502495	0.450663	0.0475625	0.12728	0.045109		ADAMTSL2	0.37666	0.49968	0.42405	-0.113029	0.0385254	0.0282783
RNF182	0.406116	0.500998	0.39135	-0.350634	0.213605	0.0378137		SHOC2	0.399098	0.500233	0.39892	0.142622	0.0650507	0.68457		SSBP2	0.348218	0.499964	0.458149	-0.48982	0.871971	1.93382		TJP1	0.386703	0.499949	0.412623	-0.0162018	0.00486117	3.61652		GPX7	0.388884	0.503579	0.41018	0.11025	0.0212916	0.032986		CCNA1	0.395186	0.500021	0.403199	-0.321944	0.0759583	0.0377241		SULT2B1	0.416359	0.500675	0.380532	-0.0551854	0.113048	0.0340106		ZPLD1	0.394807	0.500108	0.403615	-0.0598958	0.00193171	0.0155516		PIGZ	0.374077	0.499576	0.427038	-0.0116815	0.0872898	0.3485		BRD1	0.3989	0.500604	0.399136	0.193475	0.204347	0.295538		TTLL12	0.368306	0.49995	0.433791	-0.169667	0.0132786	0.143591		CFD	0.41893	0.500296	0.377858	0.0641351	0.0485808	0.0243469		CYSLTR1	0.370784	0.499757	0.430879	-0.0404101	0.000300567	0.00491382		RFX2	0.412733	0.499742	0.384331	0.147331	0.159418	0.171121		BUB1B-PAK6	0.412394	0.499712	0.384688	0.088952	0.0227322	0.00548682		MAP3K3	0.387845	0.500193	0.411341	-0.176368	0.0604675	0.438322		CCDC179	0.397085	0.499793	0.401117	-0.307786	0.103924	0.00730671		DIRC3-AS1	0.381218	0.499766	0.418827	-0.0778819	0.0593293	0.0501263		MNX1	0.406489	0.499812	0.390951	-0.0419818	0.0571967	0.003471		PRPSAP1	0.354273	0.502495	0.450663	0.0237098	0.308418	0.454125		C2orf78	0.376702	0.49968	0.424002	-0.359415	0.214704	0.00120066
FBXO22	0.406247	0.500998	0.39121	-1.2503	4.38103	0.422533		XRRA1	0.399098	0.500233	0.39892	0.0518313	0.0865363	0.939706		ZBTB45	0.348218	0.499964	0.458149	0.000575799	0.0129729	0.0286189		JADE2	0.386773	0.499949	0.412543	-0.141722	0.0408769	0.326327		BOD1	0.388945	0.503579	0.410112	-0.0436704	0.0374987	0.184944		TMEM8A	0.395186	0.500021	0.403199	-0.375128	0.12756	0.0738528		SMG6	0.416403	0.500675	0.380486	-0.301837	0.785811	0.904859		ARAP1-AS2	0.39502	0.500108	0.403381	-0.303376	0.0996377	0.00234244		PGAP3	0.374119	0.499576	0.426991	-0.0632769	0.14658	0.0748004		CLEC2D	0.398986	0.500604	0.399042	-0.00250348	0.0204354	0.0606298		NSDHL	0.368331	0.49995	0.433762	-0.170932	0.0408033	0.0579119		TMEM143	0.41893	0.500296	0.377858	-0.091054	0.216669	0.095079		OPN4	0.370798	0.499757	0.430862	-0.153032	0.0878124	0.012977		NDUFS5	0.412841	0.499742	0.384218	-0.0246643	0.103537	0.410456		H2AFV	0.412394	0.499712	0.384688	0.12533	0.169329	0.348257		LYL1	0.387929	0.500193	0.411248	-0.250372	0.0472854	0.00441861		PDE4D	0.397256	0.499793	0.40093	-0.240574	0.1325	11.9942		BCAN	0.381301	0.499766	0.418732	-0.283931	0.0776162	0.257336		STYX	0.406489	0.499812	0.390951	-0.597299	0.359784	0.112598		CAPN13	0.354337	0.502495	0.450584	-0.0396844	0.0276897	0.00429128		KCNA1	0.37687	0.49968	0.423808	-0.243861	0.0855738	0.0704236
HEYL	0.40629	0.500998	0.391164	-0.0297355	0.00736585	0.00540512		CCDC78	0.39935	0.500233	0.398647	0.109358	0.161479	0.0406252		NUDCD1	0.348259	0.499964	0.458098	-0.0543018	0.0108022	0.151569		CDHR2	0.386789	0.499949	0.412526	-0.0641207	0.0171764	0.069399		HIST1H1C	0.388945	0.503579	0.410112	0.250648	0.105069	0.193034		FAM222A-AS1	0.395267	0.500021	0.40311	-0.374578	0.209786	0.0659781		XBP1	0.416445	0.500675	0.380443	-0.240804	0.380056	0.25658		SLC25A17	0.39502	0.500108	0.403381	-0.151388	0.0188929	0.191485		CARD9	0.374203	0.499576	0.426892	-0.00391359	0.0220689	0.00783341		ATP8B2	0.399028	0.500604	0.398996	0.0717797	0.115586	0.386884		RIMS1	0.368331	0.49995	0.433762	-0.076126	0.0625209	7.06651		ZNF503-AS2	0.41893	0.500296	0.377858	0.112064	0.0755121	0.0260181		ZNF829	0.37085	0.499757	0.430802	0.00650905	0.000747537	0.0762921		IRF4	0.412862	0.499742	0.384195	0.0537382	0.00546942	0.00119794		RNF139-AS1	0.412478	0.499712	0.384599	0.181407	0.0527035	0.159105		TBL3	0.387929	0.500193	0.411248	-0.121067	0.0439707	0.0394251		ATAD3A	0.397339	0.499793	0.400839	-0.2466	0.0718107	0.132173		GPC4	0.381301	0.499766	0.418732	-0.093785	0.0598345	0.0335497		HARS2	0.406617	0.499812	0.390814	-0.545744	0.385651	0.0573014		C1S	0.354392	0.502495	0.450516	0.0486257	0.00793407	0.0811466		GIN1	0.376912	0.49968	0.42376	-0.380502	0.0631882	0.148217
TEKT2	0.406527	0.500998	0.390911	-0.102114	0.0570768	0.00464558		ICAM1	0.399472	0.500233	0.398513	0.410927	0.0530239	0.0481992		SLC15A3	0.348259	0.499964	0.458098	-0.0204073	0.000399077	0.00657024		VPS28	0.386829	0.499949	0.412481	-0.11179	0.0132713	0.389237		XYLT2	0.388945	0.503579	0.410112	0.155719	0.0687219	0.0831276		BCL10	0.39531	0.500021	0.403062	-0.439121	0.169167	0.0751255		ZNF433	0.416521	0.500675	0.380363	-0.0439031	0.0780977	0.0276721		ICE1	0.395072	0.500108	0.403323	-0.097033	0.0106734	0.785975		FOLH1	0.374203	0.499576	0.426892	-0.130334	0.0167389	0.0272418		ROBO1	0.399028	0.500604	0.398996	0.0445473	0.206721	7.51343		ALKBH6	0.368372	0.49995	0.433713	-0.112525	0.0508208	0.0422031		WDR27	0.419056	0.500296	0.377728	-0.0467892	0.233571	0.429023		NHLRC1	0.3709	0.499757	0.430744	-0.0182292	0.124036	0.00567037		KIZ	0.412862	0.499742	0.384195	0.151523	0.0567522	0.804191		AIMP2	0.412523	0.499712	0.384551	0.131875	0.0703669	0.1427		ANGPT1	0.38797	0.500193	0.411202	-0.105921	0.0275312	0.125257		OLAH	0.397511	0.499793	0.40065	-0.140318	0.0344031	0.00155356		WNK1	0.38134	0.499766	0.418688	-0.20047	0.100989	2.21848		SNX7	0.406865	0.499812	0.390549	-0.461834	0.405894	0.182913		DBH-AS1	0.354429	0.502495	0.450471	-0.0636562	0.0124793	0.00623683		ANKRD31	0.376954	0.49968	0.423712	-0.27581	0.103171	0.0662432
LINC01310	0.406589	0.500998	0.390844	-1.76515	6.03987	0.0747181		GINM1	0.399681	0.500233	0.398286	0.236223	0.306685	0.341158		HMG20B	0.3483	0.499964	0.458047	-0.012567	0.0118544	0.0194039		AP2A2	0.386871	0.499949	0.412434	-0.018622	0.0233616	1.20456		ENOX2	0.388972	0.503579	0.410082	0.0317441	0.0262155	0.307245		CCDC93	0.395438	0.500021	0.402922	-0.323128	0.0910542	0.588878		PDK1	0.416568	0.500675	0.380314	0.0690672	0.167375	0.239602		PRELID2	0.395104	0.500108	0.403288	-0.0517571	0.0115673	1.04186		RNF220	0.374288	0.499576	0.426794	-0.162295	0.138807	0.33257		ANGPTL8	0.399109	0.500604	0.398908	-0.0606302	0.0122057	0.00197671		TBRG4	0.368492	0.49995	0.433572	-0.0750256	0.0275571	0.114767		ZDHHC19	0.419057	0.500296	0.377727	-0.0292322	0.122539	0.0386094		IDH1-AS1	0.370946	0.499757	0.43069	-0.247337	0.115935	0.00103085		CIZ1	0.412948	0.499742	0.384105	0.0571307	0.0612867	0.275581		ZNF594	0.412523	0.499712	0.384551	0.196304	0.0566355	0.234035		RHBDL1	0.388094	0.500193	0.411063	-0.262248	0.0632992	0.269283		CD200R1	0.397591	0.499793	0.400563	-0.303861	0.0511915	0.0258237		RAB4A	0.381385	0.499766	0.418637	-0.241901	0.140102	0.398342		CMBL	0.406906	0.499812	0.390505	-0.602181	0.328601	0.120753		KCNK6	0.354461	0.502495	0.450431	-0.157689	0.0659886	0.0262002		BUB1B-PAK6	0.376997	0.49968	0.423662	-0.0858621	0.00870979	0.0101526
MYH6	0.406589	0.500998	0.390844	-0.157943	0.104791	0.00622693		TARDBP	0.399681	0.500233	0.398286	0.0425079	0.0559248	0.100333		OR2L2	0.3483	0.499964	0.458047	-0.0475604	0.00687765	0.0125209		CCSER1	0.386871	0.499949	0.412434	-0.089914	0.0218287	16.0965		CLEC16A	0.389037	0.503579	0.410009	0.538157	0.190452	0.928004		KLKB1	0.395452	0.500021	0.402906	-0.211249	0.154757	0.154793		KRTAP5-8	0.416605	0.500675	0.380275	0.0233384	0.00303831	0.00193246		TAB2	0.395104	0.500108	0.403288	-0.0597255	0.00359998	0.896072		AC084809.2	0.374333	0.499576	0.426742	-0.000481055	0.00281476	0.000463849		RFPL1S	0.399115	0.500604	0.398902	0.0702501	0.0200806	0.838515		TPGS2	0.368492	0.49995	0.433572	-0.0685976	0.0366468	0.572468		EPN2-AS1	0.419099	0.500296	0.377684	-0.0358747	0.568325	0.0817328		IKBIP	0.370957	0.499757	0.430676	-0.0525336	0.123264	0.0529751		GSG1L2	0.412948	0.499742	0.384105	0.344602	0.247206	0.00656482		TFAP4	0.41265	0.499712	0.384419	-0.0245095	0.0238183	0.0544732		RRP9	0.388136	0.500193	0.411016	-0.0655347	0.047274	0.0202041		PAX8	0.397591	0.499793	0.400563	-0.462888	0.0718292	0.0312262		CCNYL1	0.381588	0.499766	0.418405	-0.19358	0.0645283	0.162571		SIRPG	0.40695	0.499812	0.390459	-0.333472	0.299843	0.00314694		LY96	0.354514	0.502495	0.450366	-0.0454854	0.0269875	0.10765		NBPF15	0.37708	0.49968	0.423566	-0.277995	0.0478908	0.201569
PAMR1	0.406631	0.500998	0.390799	-0.422104	0.509389	0.117715		POLR2A	0.399725	0.500233	0.398239	0.113663	0.100091	0.401636		UQCRQ	0.348341	0.499964	0.457996	0.0308671	0.0339175	0.525488		LZTR1	0.386916	0.499949	0.412383	-0.0724562	0.0170252	0.143815		SPANXA2-OT1	0.389252	0.503579	0.409769	0.10269	0.00212242	0.0469749		TRPC7-AS1	0.395452	0.500021	0.402906	-0.420823	0.0986096	0.00774171		GOLGA3	0.416656	0.500675	0.380223	-0.34296	0.88709	0.578098		PRKCD	0.395144	0.500108	0.403244	-0.169838	0.0358709	0.07207		KCNJ12	0.374333	0.499576	0.426742	-0.105604	0.0161672	0.0546814		SYNE3	0.399115	0.500604	0.398902	0.0524201	0.0329716	0.0203207		WARS2-IT1	0.368574	0.49995	0.433475	-0.157182	0.0385274	0.00271701		IP6K3	0.419099	0.500296	0.377684	0.0575518	0.0219557	0.00127068		CUBN	0.371045	0.499757	0.430573	-0.0584822	0.0139111	0.101804		PPP1R3F	0.412987	0.499742	0.384063	-0.0546827	0.0835478	0.13259		LINC01508	0.412691	0.499712	0.384375	0.0444976	0.00624368	0.00663297		ZBTB5	0.388266	0.500193	0.41087	-0.26209	0.0820553	0.12211		ZC3H6	0.397591	0.499793	0.400563	-0.38201	0.0986899	0.899236		DUS3L	0.381627	0.499766	0.418361	-0.219056	0.100222	0.0330899		AC106874.1	0.407074	0.499812	0.390327	-0.304633	0.169977	0.0012076		SORBS3	0.354635	0.502495	0.450219	-0.0950696	0.0762011	0.163201		ORC5	0.377119	0.49968	0.423522	-0.332566	0.0349352	0.439703
OCIAD1	0.406674	0.500998	0.390754	-1.10191	3.97662	1.9483		ELAVL3	0.399767	0.500233	0.398193	0.443059	0.428702	0.602764		FAM57B	0.348365	0.499964	0.457966	-0.0497571	0.0530212	0.0632235		P3H1	0.387039	0.499949	0.412245	-0.0364852	0.0117777	0.132987		BORCS7-ASMT	0.389387	0.503579	0.409619	0.0924147	0.00645299	0.0388529		STRN3	0.39548	0.500021	0.402875	-0.375474	0.135755	1.48769		SSR3	0.416656	0.500675	0.380223	-0.548323	1.10005	0.627406		ITGA3	0.395185	0.500108	0.403199	-0.0976055	0.00471607	0.345052		ARAF	0.374375	0.499576	0.426693	-0.0184262	0.0686259	0.0510251		SCGB3A2	0.399195	0.500604	0.398814	0.0649135	0.0475767	0.00124463		LINC01243	0.368588	0.49995	0.433459	0.0219719	0.348304	0.00121258		SFXN3	0.419133	0.500296	0.377648	0.0454746	0.0665703	0.156746		ZNF213-AS1	0.371045	0.499757	0.430573	-0.0210603	0.185871	0.115042		MYL12A	0.413027	0.499742	0.384022	-0.0347699	0.128774	0.00731362		TEX264	0.412691	0.499712	0.384375	-0.0264545	0.0750146	0.0917432		ASIC2	0.388347	0.500193	0.41078	-0.143479	0.10188	1.49564		CLDN14	0.397756	0.499793	0.400383	-0.261359	0.0269124	0.00805279		PFN2	0.381627	0.499766	0.418361	-0.205237	0.0751555	0.189866		IGLV10-54	0.407074	0.499812	0.390327	-0.381388	0.223308	0.00858916		FAM47E	0.354676	0.502495	0.450169	-0.0171522	0.0183924	0.00653171		CHADL	0.377159	0.49968	0.423476	-0.443759	0.232619	0.0282815
ZEB1	0.406674	0.500998	0.390754	-0.764305	1.59344	0.494807		GRK4	0.399767	0.500233	0.398193	0.239574	0.304903	0.606215		IL13RA1	0.348539	0.499964	0.457748	0.0857712	0.0292207	0.0254091		SYT7	0.387124	0.499949	0.412149	-0.0242777	0.00989477	1.16391		ENTPD3	0.389387	0.503579	0.409619	0.0653856	0.00693714	0.0750983		COG6	0.395564	0.500021	0.402784	-0.360374	0.147883	1.0644		SLC25A42	0.416789	0.500675	0.380084	-0.337622	0.985263	0.200618		KIAA1211L	0.395185	0.500108	0.403199	-0.0436745	0.0245525	3.46388		ACR	0.374457	0.499576	0.426598	0.0486161	0.0154726	0.000619906		QTRT1	0.3992	0.500604	0.39881	0.141759	0.0378723	0.417117		SLC6A8	0.368588	0.49995	0.433459	-0.0615191	0.0105245	0.175112		KLHL30	0.419184	0.500296	0.377596	0.00530352	0.00247328	0.00303694		PEG10	0.371068	0.499757	0.430546	-0.198071	0.0197153	0.406847		VCL	0.413027	0.499742	0.384022	0.147962	0.0716849	0.507341		VDAC3	0.412822	0.499712	0.384238	-0.0345555	0.0785908	0.557127		HIVEP1	0.388347	0.500193	0.41078	-0.325091	0.106656	1.13834		ZFP36L2	0.397756	0.499793	0.400383	-0.45887	0.159135	0.0237358		ADCY9	0.381751	0.499766	0.41822	-0.14369	0.113331	0.812627		TET1	0.407074	0.499812	0.390327	-0.64564	0.352019	0.28313		CYBRD1	0.354714	0.502495	0.450121	0.0361191	0.0149277	0.00351061		CKAP2	0.377202	0.49968	0.423426	-0.309821	0.0139094	0.225378
EIF5	0.4068	0.500998	0.390619	-1.28862	5.0087	0.956953		NKAIN1	0.399807	0.500233	0.398149	0.0347185	0.0144523	0.0223702		METTL23	0.348539	0.499964	0.457748	0.0108528	0.00383522	0.0544175		COL4A6	0.387164	0.499949	0.412105	-0.150658	0.010671	0.0063685		MED15	0.389649	0.503579	0.409326	0.396111	0.100516	0.614371		ZNF880	0.395606	0.500021	0.402737	-0.371073	0.163009	0.0826161		C5orf34	0.41683	0.500675	0.380041	0.138739	0.00492704	0.0445639		UAP1	0.395607	0.500108	0.402736	-0.0298804	0.00826435	0.151711		RNPEP	0.374457	0.499576	0.426598	-0.0283998	0.1432	0.194161		CD164L2	0.399283	0.500604	0.398719	0.0472473	0.0441123	0.000861542		MS4A4A	0.368657	0.49995	0.433377	-0.086202	0.00480216	0.00411926		MMAB	0.419225	0.500296	0.377552	-0.0406676	0.0467882	0.0920838		SLC31A1	0.371343	0.499757	0.430225	-0.0794301	0.184902	0.134217		FCER2	0.413156	0.499742	0.383886	0.473897	0.193841	0.00243749		SIX5	0.412862	0.499712	0.384195	0.143615	0.0552548	0.00247537		ZKSCAN7	0.388586	0.500193	0.410513	-0.319376	0.194962	0.0710697		DOCK4-AS1	0.39796	0.499793	0.40016	-0.385148	0.00522052	0.0235029		PRSS56	0.381791	0.499766	0.418174	-0.110925	0.0223104	0.00244379		CNIH1	0.407116	0.499812	0.390282	-0.52318	0.37757	0.401902		FAM83H	0.354793	0.502495	0.450025	-0.0331786	0.00330245	0.000484693		CPSF3	0.377202	0.49968	0.423426	-0.39923	0.130618	0.157716
MEDAG	0.406883	0.500998	0.390531	-0.114057	0.0239695	0.00213388		EIF2B2	0.399849	0.500233	0.398104	-0.0322776	0.0693383	0.102014		KCNU1	0.348581	0.499964	0.457697	0.0108469	0.0034439	0.002779		EIF4E3	0.38741	0.499949	0.411829	-0.0532304	0.040018	0.41708		ZBTB37	0.389744	0.503579	0.40922	0.0723046	0.0330927	0.210356		HTRA4	0.39573	0.500021	0.402601	-0.347466	0.360565	0.00473148		CCAR1	0.416872	0.500675	0.379998	-0.0410969	0.295567	0.968624		PLEKHO1	0.395649	0.500108	0.40269	-0.0436214	0.0111617	0.226236		SSX2B	0.374457	0.499576	0.426598	-0.022814	0.00790523	0.00140786		SNHG8	0.399326	0.500604	0.398672	-0.0176213	0.0110731	0.103882		DDI2	0.368782	0.49995	0.43323	-0.105077	0.0381012	0.408383		LINC01425	0.419267	0.500296	0.37751	0.0305654	0.0845168	0.00341883		IL17D	0.371353	0.499757	0.430213	0.0525108	0.259456	0.203324		HAL	0.413156	0.499742	0.383886	0.223806	0.0971141	0.00158042		SPTLC2	0.413029	0.499712	0.38402	0.041943	0.0926636	0.407575		FMNL3	0.38864	0.500193	0.410453	-0.31517	0.0748061	0.340182		PAK4	0.39796	0.499793	0.40016	-0.247486	0.132972	0.0993727		ZNF154	0.381791	0.499766	0.418174	-0.140658	0.0263343	0.122187		SHE	0.407157	0.499812	0.390238	-0.189123	0.0576945	0.00487539		HOOK1	0.35488	0.502495	0.449919	-0.0701376	0.313073	0.463548		LINC01567	0.377202	0.49968	0.423426	-0.455734	0.0882687	0.139618
L3MBTL4-AS1	0.406972	0.500998	0.390436	-0.169612	0.0306229	0.01473		ARHGEF16	0.399891	0.500233	0.398058	0.328472	0.105976	0.0315606		PPP1R13L	0.34862	0.499964	0.457648	0.000816721	0.025273	0.0150841		PLP2	0.38745	0.499949	0.411784	-0.0392363	0.0733084	0.010013		APOL1	0.389877	0.503579	0.409073	0.220143	0.0705222	0.187366		MED4	0.39573	0.500021	0.402601	-0.381728	0.0678335	0.502492		LINC00957	0.416872	0.500675	0.379998	0.0944733	0.0709739	0.0488758		DDX11-AS1	0.395691	0.500108	0.402644	-0.0908518	0.0123653	0.0426722		AMN	0.374489	0.499576	0.426561	0.0385369	0.010019	0.00374025		AC104781.1	0.399366	0.500604	0.398629	0.104678	0.0620828	0.00519436		RLF	0.368868	0.49995	0.43313	-0.0644183	0.0485935	1.02759		RPL37	0.419268	0.500296	0.377508	-0.0107911	0.17091	0.618192		PGM1	0.371466	0.499757	0.430081	-0.076805	0.0272666	0.175661		SIPA1	0.413283	0.499742	0.383752	0.0705162	0.0337632	0.00463479		ASB17	0.413071	0.499712	0.383975	-0.0806043	0.0692852	0.0291359		KIF14	0.38864	0.500193	0.410453	-0.391161	0.186074	0.00994895		EIF5B	0.398085	0.499793	0.400024	-0.370646	0.100408	0.623596		ECHDC1	0.38191	0.499766	0.418039	-0.250855	0.172717	0.377466		ASTL	0.4072	0.499812	0.390192	-0.137342	0.13452	0.00669182		LYPD1	0.355124	0.502495	0.44962	0.187613	0.250118	0.109303		GPAT4	0.377283	0.49968	0.423333	-0.418584	0.0537789	0.272866
INSL5	0.407099	0.500998	0.3903	-0.0289524	0.00495119	0.000153195		EPDR1	0.399975	0.500233	0.397967	0.202884	0.0322694	0.231967		TBC1D28	0.348784	0.499964	0.457444	-0.0307691	0.00176346	0.00144642		RBM48	0.38745	0.499949	0.411784	-0.0824636	0.0178845	0.334038		NAT8L	0.389962	0.503579	0.408978	-0.0130165	0.020005	0.869793		P3H2	0.395772	0.500021	0.402554	-0.302657	0.118305	0.646758		LINC01580	0.416872	0.500675	0.379998	0.0169125	0.0109641	0.014652		VCL	0.395734	0.500108	0.402597	-0.0835142	0.00743048	0.659463		CISH	0.374498	0.499576	0.42655	-0.0844221	0.0288998	0.000162583		TMEM132B	0.399416	0.500604	0.398574	0.099318	0.0823141	7.90888		INTS6	0.368909	0.49995	0.43308	-0.132609	0.0430852	0.628946		ARMC10	0.419311	0.500296	0.377464	-0.085837	0.0724151	0.237271		FBXO5	0.371496	0.499757	0.430045	-0.0221345	0.0171213	0.00768738		ZP1	0.413328	0.499742	0.383705	0.058087	0.0169048	0.0011373		IL1R2	0.413115	0.499712	0.383929	0.129076	0.0240747	0.000450485		CEP78	0.388729	0.500193	0.410354	-0.329772	0.107402	0.279193		TUBB3	0.398085	0.499793	0.400024	-0.478843	0.230055	0.0145146		PRR14L	0.382078	0.499766	0.417847	-0.202161	0.135585	0.605392		MYO9B	0.4072	0.499812	0.390192	-0.210886	0.152812	0.529628		SPNS3	0.355157	0.502495	0.44958	-0.0678199	0.0436362	0.010355		TAB1	0.377283	0.49968	0.423333	-0.375068	0.0252532	0.291934
RRAGB	0.407099	0.500998	0.3903	-1.32007	4.80945	0.460211		ZNF79	0.399975	0.500233	0.397967	-0.0234461	0.0982535	0.0425485		MBOAT4	0.348866	0.499964	0.457342	-0.0041011	3.35127e-05	0.00256204		ZNF775	0.387576	0.499949	0.411643	-0.00625697	0.0158746	0.0128465		POLD3	0.389962	0.503579	0.408978	0.105749	0.0280921	0.18178		SLC30A4	0.395772	0.500021	0.402554	-0.374688	0.124847	0.138577		LRRC37A2	0.416872	0.500675	0.379998	0.0861645	0.0879195	0.243664		NKX3-1	0.395821	0.500108	0.402501	-0.0873006	0.0272559	0.00390265		GRXCR2	0.374498	0.499576	0.42655	0.117927	0.0892797	0.00548662		COIL	0.399539	0.500604	0.398441	0.0864817	0.0711696	0.143239		MKNK1	0.368909	0.49995	0.43308	-0.0315904	0.0154113	0.481361		IFI27	0.419423	0.500296	0.377347	0.103165	0.142872	0.0346511		IDH2	0.371644	0.499757	0.429873	-0.126414	0.100643	0.21221		INPPL1	0.413369	0.499742	0.383662	0.148009	0.058579	0.0259471		CCDC39	0.413117	0.499712	0.383927	0.0656973	0.00185892	0.0970709		SH3TC1	0.388774	0.500193	0.410303	-0.257714	0.0748227	0.00297609		TMEM132D	0.398132	0.499793	0.399973	-0.306796	0.066617	4.00095		HBM	0.38216	0.499766	0.417755	-0.211863	0.10615	0.00370532		MAP2K3	0.407241	0.499812	0.390148	-0.423653	0.275587	0.0846539		SPAST	0.355166	0.502495	0.449569	-0.127035	0.213649	0.86578		MRPL41	0.377325	0.49968	0.423284	-0.127574	0.0774218	0.685175
ZNF254	0.407228	0.500998	0.390162	-1.19237	4.22082	0.74444		MUC12	0.400011	0.500233	0.397928	0.0344097	0.0561362	0.0111985		KIAA0556	0.348949	0.499964	0.457238	-0.128504	0.0263253	0.353707		ARHGDIG	0.387617	0.499949	0.411597	-0.0933585	0.0124692	0.71766		MAN2C1	0.390094	0.503579	0.408831	0.0545165	0.0191039	0.360063		MARVELD2	0.395812	0.500021	0.402511	-0.397487	0.574947	0.0100221		EAF2	0.416922	0.500675	0.379945	0.169277	0.0505169	0.328509		ELAVL2	0.395863	0.500108	0.402455	-0.112299	0.00226824	0.924316		ACTN1	0.374579	0.499576	0.426456	-0.00870143	0.0229303	0.325595		DDX58	0.399584	0.500604	0.398392	0.147644	0.102493	0.142708		TRIM52	0.369032	0.49995	0.432937	-0.0323835	0.00781922	0.2215		PTCD1	0.419438	0.500296	0.377332	0.0543191	0.0364087	0.0257032		EMCN	0.371691	0.499757	0.429818	0.0477299	0.297726	0.0219455		HTR1A	0.413453	0.499742	0.383574	0.0768278	0.00497066	0.00155413		ELOF1	0.413242	0.499712	0.383796	0.0247805	0.123043	0.0930135		CDK5	0.388859	0.500193	0.410208	-0.422246	0.0190548	0.124318		CCDC180	0.398253	0.499793	0.399841	-0.145712	0.0947727	0.171011		TBC1D17	0.38216	0.499766	0.417755	-0.253342	0.152605	0.198674		AFAP1L1	0.407285	0.499812	0.390102	-0.321099	0.116459	0.0137105		BCAS1	0.355486	0.502495	0.449178	-0.0419824	0.0263879	0.0551238		AK1	0.377365	0.49968	0.423238	-0.352189	0.0659798	0.0885342
HRH4	0.407358	0.500998	0.390024	-0.454497	0.430015	0.00405125		MPPED1	0.4001	0.500233	0.397831	0.045337	0.0441941	0.140923		DUXB	0.34899	0.499964	0.457187	-0.12817	0.0431552	0.016898		ITIH5	0.387676	0.499949	0.411532	-0.10813	0.0565118	0.0171439		STEAP1B	0.390094	0.503579	0.408831	0.669137	0.876615	0.892691		DCP1A	0.395897	0.500021	0.402418	-0.302589	0.10473	0.536359		DLGAP1-AS4	0.417042	0.500675	0.379821	0.175423	0.0940221	0.38319		GCA	0.395944	0.500108	0.402366	-0.154681	0.00107116	0.263731		CCDC166	0.374579	0.499576	0.426456	-0.0135473	0.00055059	1.42845e-05		ZNF493	0.399584	0.500604	0.398392	0.0710084	0.0115273	0.403487		ACO2	0.369156	0.49995	0.432789	-0.0828082	0.00857024	0.692604		APOBEC2	0.419447	0.500296	0.377323	-0.0234801	0.108968	0.012289		NRP1	0.371691	0.499757	0.429818	-0.203038	0.014661	1.60212		MYLK2	0.413583	0.499742	0.383438	0.0322537	0.0310393	0.000324435		KCNJ2	0.413242	0.499712	0.383796	-0.0403258	0.0620883	0.013157		MEIOB	0.388859	0.500193	0.410208	-0.0941596	0.0749417	0.0775751		LINC01152	0.398584	0.499793	0.39948	-0.377623	0.228993	0.001483		CCND2	0.382201	0.499766	0.417708	-0.122621	0.125296	0.615462		C16orf58	0.407285	0.499812	0.390102	-0.586817	0.26906	0.170764		GLRX	0.355486	0.502495	0.449178	-0.00601348	0.105873	0.108773		HIP1R	0.377492	0.49968	0.423093	-0.373495	0.0459197	0.295812
EEF1B2	0.407483	0.500998	0.389891	-0.709499	1.50724	0.31283		CDK10	0.400311	0.500233	0.397602	0.185385	0.0313621	0.324614		ATP1B3	0.349228	0.499964	0.45689	-0.168377	0.0598957	0.540982		CDH7	0.387701	0.499949	0.411503	-0.0594584	0.0345807	0.430192		SARNP	0.390232	0.503579	0.408678	0.0406752	0.00245107	0.0487891		TSPYL2	0.395897	0.500021	0.402418	-0.333829	0.107899	1.39992		DYNC2H1	0.417042	0.500675	0.379821	-0.122055	0.622489	0.886329		SNX7	0.395994	0.500108	0.402312	-0.00476512	0.00603648	0.377128		SMARCAD1	0.374579	0.499576	0.426456	-0.0730179	0.0610344	0.822085		CD247	0.399667	0.500604	0.398302	0.0846895	0.0199569	0.0891019		AC064874.1	0.369238	0.49995	0.432693	0.00836598	0.194425	0.00552906		ARSH	0.419483	0.500296	0.377286	0.0816139	0.190947	0.00221473		FER1L6	0.371719	0.499757	0.429785	-0.0607113	0.103523	0.0220962		ASCL1	0.413671	0.499742	0.383345	0.0663509	0.0109109	0.00304901		GTPBP4	0.413281	0.499712	0.383755	0.0590812	0.00490327	0.157834		GMIP	0.388948	0.500193	0.410108	-0.343998	0.0984683	0.0269101		NR2F1-AS1	0.398671	0.499793	0.399386	-0.313407	0.1374	2.48739		UNC80	0.382202	0.499766	0.417707	-0.217315	0.117473	3.40717		REST	0.407285	0.499812	0.390102	-0.547784	0.357077	0.029407		KIF3C	0.355569	0.502495	0.449077	-0.141207	0.0326747	0.85631		ING1	0.37761	0.49968	0.422957	-0.355135	0.0742369	0.0747361
ABCE1	0.407524	0.500998	0.389846	-1.23683	4.50473	0.390511		XPO6	0.400311	0.500233	0.397602	0.282012	0.17221	0.560653		RBCK1	0.349255	0.499964	0.456857	-0.02087	0.0162371	0.249561		AQP4-AS1	0.387742	0.499949	0.411457	-0.104807	0.0244683	2.16657		PDLIM2	0.390266	0.503579	0.408639	0.0851803	0.0156031	0.105572		MRPL23-AS1	0.3961	0.500021	0.402195	-0.39419	0.226221	0.00358381		TCAF1	0.417127	0.500675	0.379731	-0.588322	2.08335	1.00338		BCL7B	0.39603	0.500108	0.402272	-0.119345	0.01509	0.137399		AKAP8	0.374622	0.499576	0.426406	-0.0110933	0.0726025	0.170244		DCP1A	0.399667	0.500604	0.398302	0.0447166	0.0038439	0.580501		GSDMB	0.369362	0.49995	0.432548	0.0155603	0.0118743	0.206473		AC012123.1	0.419568	0.500296	0.377198	0.0122786	0.000330606	3.70719e-05		SLC25A21-AS1	0.371833	0.499757	0.429652	-0.178339	0.00327656	0.00995489		HDAC6	0.413671	0.499742	0.383345	0.0490622	0.0383311	0.154937		KCNMA1-AS1	0.413281	0.499712	0.383755	-0.0330404	0.0687418	0.400918		RPL39L	0.388948	0.500193	0.410108	-0.0917106	0.0502515	0.0290823		LRRN3	0.398713	0.499793	0.39934	-0.358231	0.193601	0.405935		NINJ2	0.382368	0.499766	0.417518	-0.163007	0.090131	0.0176741		THRA	0.407285	0.499812	0.390102	-0.557143	0.384767	0.599459		EWSAT1	0.355714	0.502495	0.448899	-0.0520677	0.0151535	0.00799154		ST3GAL3	0.37761	0.49968	0.422957	-0.357332	0.0377657	0.446232
DZANK1	0.407524	0.500998	0.389846	-1.21573	3.8355	0.181121		COA4	0.400478	0.500233	0.397421	0.0368901	0.0745934	0.106391		KATNA1	0.349307	0.499964	0.456793	-0.0494321	0.00712239	0.239073		FAM228A	0.387742	0.499949	0.411457	-0.142706	0.0434605	0.0347494		SYF2	0.390293	0.503579	0.408609	0.475633	0.170643	0.372091		ROR1	0.396142	0.500021	0.402149	-0.237769	0.119741	0.714798		FAM66A	0.417213	0.500675	0.379642	-0.107374	0.193234	0.0927039		CCKBR	0.39603	0.500108	0.402272	-0.188416	0.0194766	0.163221		ZNF500	0.374622	0.499576	0.426406	0.126985	0.0423204	0.106041		TRIM59	0.399667	0.500604	0.398302	0.129198	0.0207611	0.0288562		LINC00486	0.369443	0.49995	0.432452	-0.136172	0.118904	23.2088		RNF7	0.419608	0.500296	0.377156	0.08889	0.154307	0.108354		ANKRD10	0.371843	0.499757	0.429641	-0.199094	0.0482994	0.973885		CAPN8	0.413711	0.499742	0.383303	-0.0411371	0.0588591	0.00405326		LINC00884	0.413323	0.499712	0.383711	0.0919962	0.0657956	0.183875		DCST1	0.388987	0.500193	0.410065	-0.0973184	0.0351755	0.00325918		DR1	0.398758	0.499793	0.399291	-0.524341	0.226481	0.162911		PLXDC1	0.382368	0.499766	0.417518	-0.249343	0.131727	0.250614		TMEM136	0.407285	0.499812	0.390102	-0.586851	0.437003	0.111097		LAMB1	0.355802	0.502495	0.448791	-0.14386	0.108752	0.571288		MINPP1	0.377661	0.49968	0.422898	-0.391058	0.0950715	0.238
CXCL5	0.407608	0.500998	0.389757	-0.0671216	0.0122082	0.0011972		LRP10	0.400564	0.500233	0.397328	0.268824	0.0737717	0.237762		SPATA3-AS1	0.349511	0.499964	0.456539	-0.0296468	0.00182472	0.00284894		ZIM2-AS1	0.387742	0.499949	0.411457	-0.0417303	0.012245	0.191014		MIER1	0.390351	0.503579	0.408544	0.245054	0.123227	0.75985		TUBB	0.396186	0.500021	0.402101	-0.493115	0.189413	0.504589		KCNU1	0.417249	0.500675	0.379604	0.0420353	0.00273852	0.00147364		XRCC5	0.396072	0.500108	0.402226	-0.11913	0.00157753	1.11957		P2RY11	0.374665	0.499576	0.426357	-0.0781078	0.0290964	0.0807093		TPBG	0.399707	0.500604	0.398258	0.194137	0.0737915	0.0247108		LINC01117	0.36949	0.49995	0.432398	-0.0608145	0.0547319	0.0320012		EIF2B5	0.419697	0.500296	0.377064	0.145739	0.0704834	0.13835		BSPH1	0.371843	0.499757	0.429641	-0.0504733	0.00256708	0.00260308		SORBS2	0.413753	0.499742	0.383259	0.198394	0.145173	4.31267		PKD2L2	0.413323	0.499712	0.383711	-0.00895655	0.114721	0.146737		FZD4	0.389029	0.500193	0.410018	-0.217098	0.0432158	0.0311456		MEMO1	0.398797	0.499793	0.399248	-0.329136	0.240092	0.155905		MIR3681HG	0.382412	0.499766	0.417469	-0.175456	0.10308	0.165263		MOB2	0.407368	0.499812	0.390014	-0.521731	0.305828	0.194064		UGDH	0.355843	0.502495	0.448742	-0.00579031	0.148586	0.166458		FABP6	0.377733	0.49968	0.422815	-0.254107	0.0429018	0.0298207
DARS-AS1	0.407611	0.500998	0.389754	-0.687397	1.12002	0.0212654		TATDN2	0.400687	0.500233	0.397195	-0.0225188	0.0122842	0.0215622		TMEM246	0.349711	0.499964	0.456291	-0.0944854	0.040039	0.181822		GABRR2	0.387782	0.499949	0.411413	-0.112571	0.0174404	0.00409281		ATG9A	0.390645	0.503579	0.408218	0.065	0.00745041	0.148018		ESD	0.396311	0.500021	0.401964	-0.4189	0.167582	0.270307		GEMIN5	0.417253	0.500675	0.3796	-0.221634	0.631781	0.190504		ZMAT1	0.396113	0.500108	0.402181	-0.0649663	0.0139731	0.428611		SPDYE6	0.374665	0.499576	0.426357	0.036584	0.0212245	0.00633876		ARL2-SNX15	0.399825	0.500604	0.39813	0.143646	0.0591385	0.00194428		SAV1	0.369606	0.49995	0.432261	-0.129351	0.0126661	0.141534		USP27X-AS1	0.419781	0.500296	0.376977	0.102674	0.0203099	0.0020139		IL18RAP	0.372005	0.499757	0.429451	-0.298318	0.0935326	0.000438901		VTI1B	0.413765	0.499742	0.383247	-0.0620139	0.0443181	0.166349		NELFB	0.413363	0.499712	0.383669	0.0890312	0.262009	0.163735		KRIT1	0.389154	0.500193	0.409878	-0.262016	0.0409391	0.63787		HMBOX1	0.39884	0.499793	0.399201	-0.298339	0.113106	1.2626		LINC00106	0.382455	0.499766	0.41742	-0.155279	0.070511	0.0740871		HIST1H2AE	0.40741	0.499812	0.389969	-0.335416	0.477211	0.0020576		ZNF202	0.355843	0.502495	0.448742	-0.156565	0.0206299	0.105741		CKMT2-AS1	0.3779	0.49968	0.422623	-0.329987	0.101093	0.558344
HS3ST3B1	0.407651	0.500998	0.389711	-0.118151	0.0791893	0.0153407		MAEA	0.400692	0.500233	0.397189	0.17304	0.0561214	0.254575		CCDC114	0.349789	0.499964	0.456194	-0.0197552	0.000362174	0.00767078		ZNF407	0.387955	0.499949	0.411219	-0.103795	0.0429109	1.16484		RPL30	0.390734	0.503579	0.408119	0.550196	0.942748	2.85813		MRGPRX2	0.396311	0.500021	0.401964	-0.109157	0.020056	0.00101482		LINC01166	0.417253	0.500675	0.3796	-0.167353	0.200657	0.0322006		DHDDS	0.396153	0.500108	0.402137	-0.203707	0.0291547	0.269924		NKX2-1	0.374708	0.499576	0.426308	-0.0135473	0.00055059	2.25937e-05		KCND2	0.399866	0.500604	0.398085	0.048171	0.130474	6.47345		MCM10	0.369729	0.49995	0.432117	-0.0397116	0.0216073	0.00374714		ZNF778	0.419781	0.500296	0.376977	0.0180718	0.112642	0.106929		BOLA3	0.372042	0.499757	0.429408	-0.0389846	0.0633832	0.144632		ASAP1	0.413835	0.499742	0.383173	0.102586	0.0622214	3.29497		UNC5C	0.413425	0.499712	0.383603	0.169515	0.0606696	17.1973		HORMAD1	0.389242	0.500193	0.409781	-0.301353	0.193177	0.016403		RAI1	0.39884	0.499793	0.399201	-0.246219	0.0589254	0.58584		WDR7	0.382455	0.499766	0.41742	-0.226104	0.110822	2.2966		BOK	0.407495	0.499812	0.389877	-0.435516	0.194243	0.0476068		EPHB4	0.355916	0.502495	0.448653	-0.0296963	0.0272631	0.00449532		TMPRSS15	0.377942	0.49968	0.422575	-0.130818	0.0120089	0.0128021
STK32A	0.407694	0.500998	0.389666	-0.374615	0.393072	0.0242566		RGS14	0.400732	0.500233	0.397145	0.252866	0.0314851	0.037517		NR1H2	0.349819	0.499964	0.456157	-0.0788778	0.0455706	0.0856057		WDCP	0.387989	0.499949	0.41118	-0.153363	0.088114	0.031761		MX2	0.390972	0.503579	0.407854	0.240866	0.26166	0.285428		PGBD2	0.396311	0.500021	0.401964	-0.437763	0.189367	0.0366035		NUBP1	0.417297	0.500675	0.379555	-0.134825	0.113588	0.151264		SPINT4	0.396195	0.500108	0.402091	-0.263672	0.0169469	0.0018317		LRRK1	0.374773	0.499576	0.426231	-0.0772991	0.268645	0.292118		TRPV5	0.399956	0.500604	0.397988	0.102694	0.0360956	0.00100442		TRPM1	0.369768	0.49995	0.43207	-0.0423382	0.0691895	0.0117363		ERFE	0.419906	0.500296	0.376848	0.00215008	0.0187482	0.000731108		TAT-AS1	0.372116	0.499757	0.429322	-0.205809	0.0352427	0.00502024		CAPSL	0.413878	0.499742	0.383127	0.0093191	0.296135	0.00826389		PNRC1	0.413446	0.499712	0.383581	-0.0176931	0.156298	0.148592		TNFRSF8	0.389242	0.500193	0.409781	-0.340343	0.140924	0.00802179		SP5	0.39884	0.499793	0.399201	-0.33734	0.0356605	0.0129891		GRP	0.382498	0.499766	0.417371	-0.158502	0.123866	0.000944048		SUGP2	0.407577	0.499812	0.38979	-0.517573	0.362082	1.43034		RAB7B	0.355956	0.502495	0.448603	-0.0223714	0.00150144	0.000786141		NPIPB11	0.377985	0.49968	0.422526	-0.367299	0.124645	0.0577676
ABCC8	0.40775	0.500998	0.389606	-0.925405	1.7021	0.115962		RBBP6	0.400858	0.500233	0.39701	0.145951	0.0697924	0.883038		HPS4	0.349833	0.499964	0.456139	-0.0104287	0.0107116	0.440136		ZNF525	0.388071	0.499949	0.411089	-0.210895	0.00673891	0.0538204		RFXANK	0.390987	0.503579	0.407838	0.0535424	0.00537812	0.134182		SCX	0.396358	0.500021	0.401912	-0.069699	0.0225735	0.0718395		PKN2-AS1	0.417297	0.500675	0.379555	0.171462	0.432807	0.269301		TMEM92-AS1	0.396195	0.500108	0.402091	-0.0231381	0.0634098	0.00415302		IDI2-AS1	0.374833	0.499576	0.426162	-0.0509626	0.0261825	0.022486		OR4D10	0.400081	0.500604	0.397852	0.044928	0.0508488	0.00436114		DGAT1	0.369979	0.49995	0.431823	-0.106149	0.0105104	0.152698		NIPBL	0.419906	0.500296	0.376848	0.00962289	0.10553	1.96478		URB1-AS1	0.372149	0.499757	0.429283	0.00401855	0.202933	0.013149		UBXN11	0.413878	0.499742	0.383127	-0.0781477	0.0340514	0.0847337		SSTR1	0.413446	0.499712	0.383581	-0.14584	0.173728	0.020708		LRRC55	0.389327	0.500193	0.409686	-0.294085	0.0882679	0.0687402		PPP2R1A	0.398879	0.499793	0.399158	-0.443991	0.232888	0.738176		EVI5L	0.382538	0.499766	0.417325	-0.244082	0.0730828	0.248511		SLC25A12	0.407706	0.499812	0.389652	-0.587797	0.428203	3.48851		NDRG3	0.356086	0.502495	0.448446	-0.234705	0.0683156	0.746671		TMEM132A	0.378024	0.49968	0.422481	-0.445673	0.186574	0.384917
CRISP1	0.407867	0.500998	0.389482	-0.0784483	0.00181275	0.0027502		TMEM11	0.401019	0.500233	0.396835	-0.0734641	0.0066941	0.0982499		ZNF134	0.349833	0.499964	0.456139	-0.0231244	0.0195058	0.310216		CLEC11A	0.388238	0.499949	0.410902	-0.161769	0.00542461	0.105		SLC30A6	0.391078	0.503579	0.407737	0.416829	0.133573	0.357995		FAM189B	0.396434	0.500021	0.401829	-0.297729	0.112018	0.131161		ADAP1	0.417339	0.500675	0.379512	-0.219923	0.527034	0.33726		CCDC13-AS1	0.396236	0.500108	0.402046	0.24268	0.373572	0.00535178		AC024084.1	0.374959	0.499576	0.426017	-0.0324809	0.0169938	0.00324162		SRC	0.400081	0.500604	0.397852	0.0641659	0.0342306	0.14567		MXRA5	0.369979	0.49995	0.431823	-0.0161392	0.0622348	0.00483018		LINC00393	0.419991	0.500296	0.37676	-0.0833509	0.0663285	0.0174995		CERS3	0.372191	0.499757	0.429234	0.045128	0.093783	0.0255612		MRPS14	0.41401	0.499742	0.382989	0.00388542	0.0530537	0.0988761		TNC	0.413488	0.499712	0.383537	0.158518	0.309572	0.107178		AC147651.1	0.389368	0.500193	0.409639	-0.115384	0.0115251	0.00476173		C8orf33	0.399027	0.499793	0.398998	-0.51037	0.058735	0.163105		ARHGEF39	0.382581	0.499766	0.417276	-0.0641797	0.014468	0.00557996		CELF2-AS1	0.407746	0.499812	0.389611	-0.285108	0.119103	0.00377732		ZCWPW1	0.356127	0.502495	0.448396	-0.0747673	0.0281282	0.0634377		FLI1	0.37811	0.49968	0.422382	-0.206778	0.0130887	0.0393621
GNPAT	0.407906	0.500998	0.38944	-1.18228	3.66468	0.353217		MRPS25	0.401156	0.500233	0.396686	0.021232	0.0856564	0.507538		DPPA2	0.349873	0.499964	0.456089	-0.0440472	0.00259867	0.00110232		MYO5C	0.388238	0.499949	0.410902	-0.135313	0.0960534	0.443569		LCLAT1	0.39125	0.503579	0.407546	0.396106	0.197307	0.372399		SYN3	0.396434	0.500021	0.401829	-0.0866956	0.0264666	3.86414		B4GALT4-AS1	0.417339	0.500675	0.379512	0.0950743	0.00185452	0.068336		MST1	0.396236	0.500108	0.402046	-0.0686758	0.00123343	0.0191873		DESI1	0.374959	0.499576	0.426017	-0.0838605	0.042182	0.198967		HEXIM1	0.400123	0.500604	0.397807	0.110258	0.120548	0.110608		PTPRQ	0.369979	0.49995	0.431823	-0.0610009	0.0438508	0.172729		TIGAR	0.420063	0.500296	0.376685	-0.124626	0.0632664	0.195067		DDX3Y	0.372191	0.499757	0.429234	-0.545521	0.855186	0.152032		DUSP8	0.414177	0.499742	0.382814	0.0866384	0.0506219	0.196422		MYL6	0.41353	0.499712	0.383493	-0.0685719	0.0852507	0.290414		ZBTB10	0.389707	0.500193	0.409262	-0.393703	0.081466	0.119545		KCNIP2	0.399089	0.499793	0.39893	-0.334842	0.0927663	0.749622		HBA2	0.382581	0.499766	0.417276	0.166691	0.043696	0.0433558		BCS1L	0.40783	0.499812	0.38952	-0.555712	0.428248	0.0370746		KIF18B	0.356157	0.502495	0.448359	-0.0636562	0.0124793	0.00173767		GRM7	0.37811	0.49968	0.422382	-0.341374	0.0833673	16.2895
ANKRD45	0.407985	0.500998	0.389356	-0.143916	0.048603	0.0116764		TOMM70	0.401156	0.500233	0.396686	0.226097	0.187992	0.312446		TMEM50B	0.349911	0.499964	0.456042	0.0669572	0.101137	0.66502		NRAP	0.388238	0.499949	0.410902	-0.0251375	0.185661	0.00874771		GADD45A	0.391346	0.503579	0.407439	0.0522768	0.0356623	0.136633		ZNF830	0.396476	0.500021	0.401783	-0.39466	0.161848	0.0813236		PSMA8	0.417339	0.500675	0.379512	0.0541143	0.0223875	0.0145612		ANGPT4	0.39661	0.500108	0.401636	-0.176724	0.0521001	0.00260485		PHEX-AS1	0.375003	0.499576	0.425966	-0.0623378	0.130231	0.0366614		XG	0.400163	0.500604	0.397763	0.0907712	0.0344184	0.00901974		CDKL3	0.370145	0.49995	0.431628	-0.142885	0.0175251	0.179458		XPA	0.420078	0.500296	0.37667	-0.0164771	0.0814821	0.410059		PRKCSH	0.372191	0.499757	0.429234	-0.064428	0.0109993	0.257271		KCND2	0.414263	0.499742	0.382723	0.120123	0.0529048	5.94041		GSE1	0.413571	0.499712	0.38345	0.25392	0.202942	0.453953		AMIGO2	0.38975	0.500193	0.409214	-0.382783	0.206397	0.0101664		IGSF21	0.399132	0.499793	0.398883	-0.197578	0.102455	0.614439		LGMN	0.382581	0.499766	0.417276	-0.283971	0.124849	0.317062		CEACAM8	0.40783	0.499812	0.38952	-0.204878	0.0206141	0.00160736		SLC5A5	0.356197	0.502495	0.44831	-0.0247267	0.0084791	0.0073849		GOLIM4	0.378149	0.49968	0.422337	-0.362766	0.0750716	0.199368
NXT2	0.407988	0.500998	0.389353	-0.867066	2.51776	0.0168601		ZFP90	0.401314	0.500233	0.396516	0.220059	0.130581	0.370615		HDAC2	0.349952	0.499964	0.455992	-0.028126	0.0361329	0.395607		PQLC2	0.388238	0.499949	0.410902	-0.10011	0.0140415	0.0566629		DPP8	0.391437	0.503579	0.407338	0.257385	0.0646632	1.01791		RPL27A	0.396518	0.500021	0.401737	-0.429433	0.177914	0.449417		GABARAPL2	0.417381	0.500675	0.379467	-0.515907	1.17421	2.12355		SEMA4B	0.39661	0.500108	0.401636	-0.110605	0.00584346	0.330121		FAHD2B	0.375042	0.499576	0.42592	-0.051248	0.168515	0.131727		TMEM39A	0.400205	0.500604	0.397717	0.0753825	0.0265162	0.104166		RCSD1	0.370186	0.49995	0.43158	0.0395477	0.532349	0.179017		SLC5A9	0.420255	0.500296	0.376488	0.032109	0.00872935	0.00506147		BNC2	0.37224	0.499757	0.429177	-0.152759	0.000925724	0.0191411		MRPL3	0.414263	0.499742	0.382723	-0.0283226	0.0528015	0.310271		ZNF469	0.413784	0.499712	0.383226	0.0862827	0.0192879	0.00933334		ARMC7	0.389838	0.500193	0.409116	-0.351385	0.175481	0.0386529		ZNF710	0.399132	0.499793	0.398883	-0.282731	0.184529	0.16173		LYRM2	0.382663	0.499766	0.417183	-0.451202	0.21851	0.682849		TUBB4B	0.407872	0.499812	0.389476	-0.641838	0.503694	0.479445		TMPRSS2	0.356197	0.502495	0.44831	-0.0223714	0.00150144	0.00344215		PRLR	0.378149	0.49968	0.422337	-0.624752	0.676686	0.0186138
NCR3LG1	0.40803	0.500998	0.389308	-0.462625	0.515183	0.0436759		RBM17	0.401354	0.500233	0.396472	0.190514	0.12263	0.514886		BIRC5	0.349994	0.499964	0.455939	-0.0767381	0.0256754	0.00591519		VEGFC	0.388238	0.499949	0.410902	0.00492839	0.0781493	0.0214342		AKR1C2	0.391469	0.503579	0.407303	-0.0220932	0.0135121	0.115169		TERF2IP	0.396563	0.500021	0.401688	-0.453352	0.0749788	1.52762		LINC01508	0.417418	0.500675	0.379429	0.080029	0.00438169	0.0172111		LAIR1	0.396652	0.500108	0.40159	-0.0670615	0.017861	0.00820775		GPR183	0.375042	0.499576	0.42592	0.0941208	0.0104781	0.00980628		ABHD14A	0.400291	0.500604	0.397624	0.117381	0.0784704	0.0976141		RHOH	0.370312	0.49995	0.431432	-0.0577273	0.0161181	0.00555932		PMPCA	0.420297	0.500296	0.376444	0.0746603	0.104618	0.170565		ITGA7	0.372291	0.499757	0.429118	0.0101694	0.0737867	0.081647		MAMDC4	0.414348	0.499742	0.382635	-0.0765817	0.110852	0.0115289		LINC00368	0.413826	0.499712	0.383182	0.0669347	0.00236512	0.00123236		CYB5R4	0.389924	0.500193	0.40902	-0.324616	0.10906	0.545354		KLHL8	0.399258	0.499793	0.398746	-0.344506	0.113594	0.538594		KIAA0087	0.382832	0.499766	0.416992	-0.279626	0.0293417	0.00973335		FBXO9	0.407916	0.499812	0.389429	-0.491321	0.366805	0.600996		2024-03-01	0.356332	0.502495	0.448145	0.0465764	0.0437302	1.84124		ASF1B	0.378356	0.49968	0.422099	-0.330463	0.0676688	0.00639937
HDLBP	0.408073	0.500998	0.389262	-1.13608	4.16277	0.885092		NIM1K	0.401394	0.500233	0.396429	0.32057	0.29799	0.664823		GTF2H2	0.350037	0.499964	0.455886	-0.0764151	0.0685951	0.156216		ZNF652	0.388238	0.499949	0.410902	-0.11948	0.0220506	0.583269		PDCD6IP	0.391611	0.503579	0.407145	0.276857	0.120881	1.17638		AATBC	0.396608	0.500021	0.401639	-0.378328	0.201694	0.00303766		RPP21	0.417424	0.500675	0.379423	0.00482991	0.0238981	0.0325038		LOXL4	0.396737	0.500108	0.401497	-0.0360676	0.0247518	0.00307939		AC023347.1	0.375084	0.499576	0.425871	-0.0889921	0.0568648	0.00105369		FTCDNL1	0.400377	0.500604	0.397531	0.0456894	0.0828533	0.624672		PRKG1-AS1	0.37035	0.49995	0.431387	-0.114672	0.0154095	0.0302333		RNF145	0.420297	0.500296	0.376444	-0.118092	0.0331621	1.03828		PTCH1	0.372388	0.499757	0.429004	-0.121064	0.141282	0.412872		GPC1	0.414474	0.499742	0.382502	0.0555949	0.073081	0.609288		ZSCAN5A	0.41387	0.499712	0.383136	-0.0463231	0.0504617	0.445056		LINC00351	0.389924	0.500193	0.40902	-0.351095	0.168106	0.00908228		LUC7L2	0.399258	0.499793	0.398746	-0.455898	0.137721	0.276105		SAAL1	0.382914	0.499766	0.416898	-0.232139	0.105816	0.152269		CIB4	0.407958	0.499812	0.389385	-0.521453	0.398859	0.0258909		ACVRL1	0.356364	0.502495	0.448107	-0.080336	0.0193616	0.00915821		ENG	0.37844	0.49968	0.422003	-0.429874	0.211131	0.0281938
CCDC148	0.40816	0.500998	0.38917	-1.25351	3.89248	0.215431		FAM133B	0.401477	0.500233	0.396339	-0.0916058	0.117096	0.499418		ANKRD42	0.350064	0.499964	0.455852	-0.112783	0.0844677	0.133862		SLC27A3	0.388446	0.499949	0.41067	-0.166587	0.00163555	0.0546458		RGP1	0.391685	0.503579	0.407063	0.0848212	0.0322863	0.0755891		ZMYND10	0.396608	0.500021	0.401639	-0.281385	0.0887432	0.00716164		CSDE1	0.417468	0.500675	0.379377	-0.655914	1.97307	1.94835		2024-03-01	0.396818	0.500108	0.401408	-0.0741382	0.00792137	0.116378		ADCK2	0.375124	0.499576	0.425825	-0.0494477	0.139303	0.0669602		HEG1	0.400377	0.500604	0.397531	0.0524407	0.0798081	0.00834541		LINC00662	0.370478	0.49995	0.431237	-0.030927	0.0209712	0.71275		TUSC8	0.420297	0.500296	0.376444	0.0365525	0.0155129	0.00377011		HCRT	0.372437	0.499757	0.428947	0.0430864	0.00932287	0.0140882		PLCH2	0.414474	0.499742	0.382502	0.0162317	0.406908	0.107098		EZH2	0.41391	0.499712	0.383095	-0.0738509	0.0515507	0.0816721		MEX3A	0.389924	0.500193	0.40902	-0.315014	0.335449	0.0136372		CCKBR	0.3993	0.499793	0.398701	-0.338635	0.220898	0.0790239		KCNJ5	0.38304	0.499766	0.416756	0.00955434	0.00831922	0.00562395		SYNE4	0.407958	0.499812	0.389385	-0.331338	0.128063	0.00776705		DACT2	0.356364	0.502495	0.448107	-0.080336	0.0193616	0.00915821		MUC13	0.37844	0.49968	0.422003	-0.315721	0.0442081	0.00528661
PAK2	0.40816	0.500998	0.38917	-1.30261	5.49486	1.14445		E2F1	0.401559	0.500233	0.396251	-0.0459521	0.0485909	0.0153921		SLC10A4	0.350284	0.499964	0.45558	-0.144819	0.0723452	0.0127914		CDKAL1	0.388532	0.499949	0.410574	-0.0393016	0.00911233	1.92757		ACSL5	0.391796	0.503579	0.40694	0.618449	0.56948	0.951584		LINC00570	0.396673	0.500021	0.401567	-0.0489594	0.00692561	0.00111914		CDC42EP4	0.417558	0.500675	0.379283	0.0835307	0.00131906	0.147212		OR52E5	0.396947	0.500108	0.401267	-0.409465	0.449647	0.00110267		ARHGAP10	0.375124	0.499576	0.425825	0.0170434	0.00454113	0.228886		TBC1D22B	0.400377	0.500604	0.397531	0.175821	0.0250005	0.257261		SRRM2	0.370644	0.49995	0.431042	-0.11158	0.0213019	1.59665		TMEM219	0.420338	0.500296	0.376402	-0.0204893	0.124304	0.132117		THSD4	0.372587	0.499757	0.428772	0.0259185	0.107079	0.105793		SMIM10	0.414559	0.499742	0.382414	0.0653094	0.0277384	0.00351816		AQP4-AS1	0.413951	0.499712	0.383051	0.187045	0.0465447	2.45843		ZNF117	0.390006	0.500193	0.408928	-0.340748	0.157268	0.172542		EPS8L2	0.3993	0.499793	0.398701	-0.406204	0.0441936	0.0480919		AQP4-AS1	0.383077	0.499766	0.416714	0.0931529	0.0773962	0.337279		BBS9	0.408044	0.499812	0.389293	-0.571524	0.465636	1.57203		GGT5	0.356364	0.502495	0.448107	-0.080336	0.0193616	0.00915821		LINC01547	0.378482	0.49968	0.421955	-0.261633	0.0212441	0.00757608
EIF2B2	0.408203	0.500998	0.389124	-0.906307	1.88554	0.120898		POT1-AS1	0.401559	0.500233	0.396251	0.209396	0.0990101	1.1561		AGPAT1	0.350404	0.499964	0.455431	-0.0778374	0.0143307	0.161626		FBXO25	0.388655	0.499949	0.410435	-0.106933	0.00895318	0.392865		FSIP1	0.391826	0.503579	0.406907	0.0424919	0.00761821	0.0897234		PRKAR2B	0.396673	0.500021	0.401567	-0.298086	0.108973	0.957745		NPHP1	0.417558	0.500675	0.379283	-0.13195	0.353064	0.124802		CMC1	0.396992	0.500108	0.401219	-0.14471	0.00303654	0.464204		NR0B1	0.375124	0.499576	0.425825	-0.122622	0.0120782	0.00118811		AKT1	0.400419	0.500604	0.397485	0.0889986	0.091915	0.108525		AC005009.1	0.370892	0.49995	0.430752	-0.0321921	0.00931382	0.000898344		PRKD1	0.420384	0.500296	0.376354	0.0921686	0.0906084	2.20725		ASNS	0.372684	0.499757	0.428659	-0.0919955	0.119071	0.225552		CAB39L	0.414601	0.499742	0.38237	0.0815084	0.0252542	0.516073		KDR	0.414079	0.499712	0.382917	0.14993	0.0259271	0.000910849		SLC22A6	0.390048	0.500193	0.408882	-0.31064	0.0738909	0.0291101		TMLHE-AS1	0.3993	0.499793	0.398701	-0.312675	0.0611546	0.22494		CDK12	0.383125	0.499766	0.41666	-0.286162	0.122214	0.902674		S100A1	0.408044	0.499812	0.389293	-0.228144	0.097369	0.143445		ADGRG7	0.356401	0.502495	0.448061	-0.0213039	0.00136157	0.00678362		TM2D2	0.378482	0.49968	0.421955	-0.447481	0.159109	0.13869
AZIN1-AS1	0.408247	0.500998	0.389077	-1.46772	5.04774	0.652201		RELL1	0.401642	0.500233	0.396161	-0.294727	0.388171	0.522322		C22orf31	0.350447	0.499964	0.455378	-0.0135136	0.000514181	0.00127352		ITGA11	0.388737	0.499949	0.410344	-0.0370706	0.136661	0.0862135		IL17RA	0.391843	0.503579	0.406888	0.247984	0.0511062	0.28591		C2orf80	0.396732	0.500021	0.401503	-0.315882	0.085442	0.263202		TPM2	0.417585	0.500675	0.379256	0.577611	0.233448	0.208077		CLASRP	0.397031	0.500108	0.401176	0.0120124	0.00652167	0.40083		EFHB	0.375165	0.499576	0.425778	-0.107184	0.0347517	0.0271347		FNBP1L	0.400419	0.500604	0.397485	0.0742023	0.0240869	1.7648		NECAP2	0.370892	0.49995	0.430752	-0.0797553	0.0534813	0.0940778		TNFAIP1	0.420384	0.500296	0.376354	-0.0313528	0.0813873	0.153626		CHRM1	0.372684	0.499757	0.428659	-0.171478	0.0156676	0.191702		C20orf27	0.414812	0.499742	0.382148	-0.0396451	0.0640793	0.0559307		C2orf91	0.414163	0.499712	0.382828	0.0127603	0.00512419	0.00463432		IRF2BP1	0.390124	0.500193	0.408798	-0.359914	0.0183855	0.0458369		GABPB2	0.399346	0.499793	0.398651	-0.224576	0.120534	0.448396		TOMM34	0.383125	0.499766	0.41666	-0.313175	0.0186076	0.0753994		DUSP7	0.408171	0.499812	0.389158	-0.607772	0.33852	0.044854		SRRM5	0.356411	0.502495	0.448049	0.0994985	0.0157577	0.0157495		MALSU1	0.378526	0.49968	0.421905	-0.340751	0.071408	0.23403
CACNG2	0.408247	0.500998	0.389077	-0.692936	1.22924	0.14242		TINCR	0.401642	0.500233	0.396161	0.0252159	0.0034308	0.0328312		CD27	0.35049	0.499964	0.455324	-0.0745782	0.00739139	0.00648331		MUC22	0.388779	0.499949	0.410297	-0.0078748	0.0370685	0.00110154		LRR1	0.391843	0.503579	0.406888	0.0371154	0.00105898	0.0331589		NPIPA1	0.396814	0.500021	0.401413	-0.248105	0.0989702	0.25312		KHSRP	0.417676	0.500675	0.379161	-0.221592	0.681153	0.359441		ZNF295-AS1	0.397116	0.500108	0.401083	-0.0362335	0.196776	0.012289		GXYLT1	0.375206	0.499576	0.42573	-0.123063	0.0349146	0.244087		NEDD1	0.400419	0.500604	0.397485	0.144053	0.140416	0.0336858		TCAF2	0.370892	0.49995	0.430752	-0.0272347	0.00529221	0.0514838		TXNL4A	0.420424	0.500296	0.376312	-0.0538262	0.159951	0.47144		UNC5D	0.372784	0.499757	0.428543	-0.00382295	0.0831694	1.61296		DVL2	0.414812	0.499742	0.382148	0.057513	0.139348	0.0991933		RNF121	0.414163	0.499712	0.382828	0.127268	0.0982713	0.286823		TAF1B	0.390124	0.500193	0.408798	-0.330403	0.119682	0.445933		SFRP2	0.399471	0.499793	0.398515	-0.529373	0.234934	0.0192378		CNKSR3	0.383164	0.499766	0.416615	-0.328949	0.261686	0.0452716		BEND2	0.408213	0.499812	0.389113	-0.263309	0.0419747	0.00151151		FOSL2	0.356453	0.502495	0.447998	-0.0774408	0.251865	0.211453		PHTF1	0.378651	0.49968	0.421761	-0.400793	0.0766542	0.785573
PLXND1	0.408247	0.500998	0.389077	-1.07796	4.78011	0.296753		LPAR3	0.401682	0.500233	0.396118	0.357061	0.738635	0.152355		IMPDH1	0.35049	0.499964	0.455324	-0.0176923	0.00248136	0.040069		ANO1	0.388866	0.499949	0.4102	-0.167554	0.0247687	0.0146671		ALDH7A1	0.391973	0.503579	0.406744	0.154614	0.0545005	0.966544		MMP21	0.396858	0.500021	0.401365	-0.429427	0.108331	0.0116899		HAUS4	0.417712	0.500675	0.379123	0.0344872	0.00046348	0.0241586		TUBA8	0.397158	0.500108	0.401037	-0.0282719	0.0126656	0.109074		IL18RAP	0.375206	0.499576	0.42573	-0.0717812	0.0149819	0.00444359		CHAD	0.400545	0.500604	0.397348	0.0559506	0.0445122	0.00111481		CHAT	0.37099	0.49995	0.430638	0.0109229	0.349189	0.000853506		LINC00443	0.420593	0.500296	0.376138	0.0456405	0.129921	0.0178701		ZDHHC18	0.372784	0.499757	0.428543	-0.073115	0.162802	0.252111		NUDT19	0.414937	0.499742	0.382017	-0.043687	0.0430496	0.0517322		DDX49	0.414206	0.499712	0.382784	0.196366	0.0689793	0.110689		STK33	0.390211	0.500193	0.4087	-0.380844	0.174614	0.0582514		MFSD1	0.399558	0.499793	0.398421	-0.403622	0.156968	0.321132		MYT1L-AS1	0.383164	0.499766	0.416615	-0.431633	0.258894	0.0643389		ALDH6A1	0.408256	0.499812	0.389068	-0.562261	0.494124	0.148315		HIVEP3	0.356453	0.502495	0.447998	-0.128973	0.303934	3.34391		CHRNB2	0.378817	0.49968	0.421571	-0.424231	0.149268	0.102277
C9orf147	0.408289	0.500998	0.389032	-1.05748	3.83918	0.14678		ZBTB24	0.401847	0.500233	0.39594	0.105314	0.17238	0.081334		KLK6	0.350532	0.499964	0.455272	-0.00730594	0.00177523	0.014125		PBX1	0.388866	0.499949	0.4102	-0.0399869	0.0261291	5.0551		LINC00607	0.391973	0.503579	0.406744	0.472684	0.284002	0.377215		UBR4	0.396858	0.500021	0.401365	-0.315486	0.106336	0.77175		ZEB1	0.417717	0.500675	0.379118	-0.226186	0.41663	2.26946		TGIF1	0.397199	0.500108	0.400992	-0.0830192	0.0288828	0.0186565		SAFB2	0.375248	0.499576	0.425682	0.0183053	0.00562594	0.53839		LINC01195	0.400545	0.500604	0.397348	0.0430613	0.0100823	0.00303299		F11-AS1	0.37106	0.49995	0.430556	-0.101128	0.0625785	0.144781		WEE2	0.420593	0.500296	0.376138	0.107299	0.108708	0.00590944		CA9	0.372793	0.499757	0.428532	-0.0511781	0.000222019	0.000755082		TIMM21	0.414937	0.499742	0.382017	0.05166	0.0357915	0.119989		DSEL	0.414249	0.499712	0.382739	0.144541	0.064537	0.0667136		MALRD1	0.390253	0.500193	0.408654	-0.161437	0.117085	0.0919003		ADRA2A	0.399725	0.499793	0.398239	-0.306522	0.16646	0.00408286		TCN1	0.383552	0.499766	0.416175	-0.191022	0.141778	0.00394172		SOWAHA	0.40828	0.499812	0.389042	-0.541914	0.652193	0.0497531		CFAP69	0.356497	0.502495	0.447944	-0.196477	0.0750665	0.458402		ELP2	0.378943	0.49968	0.421426	-0.405638	0.0536834	1.00331
MRPS23	0.408289	0.500998	0.389032	-0.939648	2.19568	0.270672		ARHGEF9	0.401887	0.500233	0.395896	0.140525	0.0478859	0.980436		UBA1	0.350575	0.499964	0.455219	-0.12842	0.0303781	0.54286		RBM38	0.388866	0.499949	0.4102	-0.00918293	0.00153614	0.0317447		NDUFB10	0.391999	0.503579	0.406715	0.0568119	0.00730317	1.09246		KCNK7	0.396903	0.500021	0.401316	-0.356034	0.1872	0.0113438		ZNF707	0.417717	0.500675	0.379118	0.108182	0.0421983	0.0690562		BLID	0.39724	0.500108	0.400947	-0.0129546	0.000383646	0.00111031		COBLL1	0.375291	0.499576	0.425632	-0.0236069	0.0476669	0.0331631		OR1A1	0.400545	0.500604	0.397348	0.0553904	0.00533392	0.00176188		TEX9	0.371101	0.49995	0.430507	-0.143904	0.0256451	0.202918		RHOXF1	0.420636	0.500296	0.376093	-0.155812	0.14622	0.00972311		DBI	0.372901	0.499757	0.428406	-0.132211	0.169804	0.17516		OPHN1	0.415021	0.499742	0.38193	0.0979933	0.0652251	1.60645		HMBS	0.414249	0.499712	0.382739	0.290802	0.0791457	0.0293285		LINC01624	0.390425	0.500193	0.408462	-0.144466	0.00777547	0.00350454		ABCA7	0.399768	0.499793	0.398192	-0.227446	0.193421	0.148544		ESR2	0.383596	0.499766	0.416125	-0.294886	0.0940489	0.277062		CCER2	0.408341	0.499812	0.388977	-0.433023	0.21764	0.0408911		UBE2J1	0.356497	0.502495	0.447944	0.0576601	0.258837	0.260103		ABCG5	0.379068	0.49968	0.421283	-0.236277	0.0624435	0.0296894
RFX8	0.408289	0.500998	0.389032	-0.449366	0.330146	0.0321157		COPS5	0.401887	0.500233	0.395896	0.0783131	0.0649319	0.149381		TMC5	0.350701	0.499964	0.455063	-0.0434907	0.00891593	0.0190647		NRIR	0.388904	0.499949	0.410157	-0.0846525	0.0291482	0.0352203		PNMA5	0.392017	0.503579	0.406695	0.129372	0.0256914	0.029138		PADI6	0.396903	0.500021	0.401316	-0.355911	0.208508	0.00163824		C11orf45	0.417884	0.500675	0.378945	-0.00285066	0.0110537	0.00598704		FABP3	0.39724	0.500108	0.400947	0.0726727	0.15408	0.157069		MYO15B	0.375291	0.499576	0.425632	0.0372078	0.0442854	0.0295975		CYP2S1	0.400715	0.500604	0.397164	0.0389576	0.0280199	0.00132503		SFR1	0.371144	0.49995	0.430457	-0.220271	0.044258	0.0196341		SPOCK3	0.420636	0.500296	0.376093	0.11114	0.078199	1.84448		SLC17A6	0.372901	0.499757	0.428406	-0.126494	0.181645	0.094181		GPRC5D	0.415062	0.499742	0.381887	-0.00839052	0.0132885	0.000657379		TYMS	0.414292	0.499712	0.382694	-0.0532951	0.0463669	0.00417311		P4HB	0.390466	0.500193	0.408417	-0.399418	0.0639424	0.262379		NHLH1	0.399768	0.499793	0.398192	-0.412177	0.268605	0.00316109		VWA8	0.383639	0.499766	0.416077	-0.197872	0.0737747	2.42912		NDRG2	0.408382	0.499812	0.388933	-0.374724	0.326977	0.402982		SLC22A10	0.35657	0.502495	0.447855	-0.0804715	0.0447712	0.0817162		SLC52A1	0.379195	0.49968	0.421137	-0.424214	0.31709	0.022558
SLC7A5	0.408289	0.500998	0.389032	-0.750618	1.75466	0.102582		IFRD1	0.401972	0.500233	0.395804	0.477182	0.41177	0.726636		GJB7	0.350742	0.499964	0.455012	0.0385121	0.02626	0.025673		MBNL1	0.388989	0.499949	0.410063	-0.0334046	0.0055807	3.02278		EMP1	0.392118	0.503579	0.406583	0.295357	0.292644	0.791085		DERL1	0.397072	0.500021	0.401131	-0.402891	0.165869	0.166615		PLEKHB1	0.41789	0.500675	0.378938	-0.330504	0.264852	0.296201		IYD	0.39724	0.500108	0.400947	-0.178957	0.0124145	0.00138405		STK36	0.375291	0.499576	0.425632	-0.0429873	0.0231732	0.236177		RPL3L	0.400719	0.500604	0.39716	-0.0289699	0.00736592	0.0032494		ATP1B2	0.371229	0.49995	0.430358	-0.216969	0.128568	0.275398		UBA6-AS1	0.420759	0.500296	0.375966	-0.0473632	0.280268	2.61011		USP28	0.372901	0.499757	0.428406	-0.222752	0.0074052	0.508844		OTULIN	0.415062	0.499742	0.381887	0.172248	0.0444803	0.154162		RBBP6	0.414377	0.499712	0.382605	0.0632841	0.139372	0.677744		RAB2A	0.390466	0.500193	0.408417	-0.319095	0.0706428	1.42084		DDX27	0.399951	0.499793	0.397994	-0.355587	0.0835873	0.201873		ADGRL2	0.383684	0.499766	0.416027	-0.189823	0.136715	2.12567		HIST1H2BE	0.408425	0.499812	0.388888	-0.420148	0.170943	0.0248718		SPDEF	0.35661	0.502495	0.447807	-0.0510942	0.0154148	0.00474495		C10orf90	0.379277	0.49968	0.421044	-0.409365	0.190674	0.0612529
SNX9	0.408376	0.500998	0.38894	-1.2304	5.13075	1.78817		TMEM176B	0.402064	0.500233	0.395705	0.177355	0.0355373	0.157958		SBSPON	0.350742	0.499964	0.455012	0.00365938	0.00251829	0.00671004		PRSS35	0.388989	0.499949	0.410063	-0.135889	0.0472635	0.00303847		NT5M	0.392164	0.503579	0.406532	0.071297	0.00578479	0.0655711		CACNA1S	0.39716	0.500021	0.401035	-0.166593	0.165378	0.00707014		RSPH1	0.41789	0.500675	0.378938	-0.138349	0.265143	0.116503		MPP6	0.397325	0.500108	0.400854	-0.0474905	0.00736426	1.71301		PMEL	0.375625	0.499576	0.425245	-0.0200415	0.00645415	0.00600435		FGFR1	0.400802	0.500604	0.39707	0.283324	0.117533	0.114494		SEPT7-AS1	0.371521	0.49995	0.430017	-0.108156	0.018854	0.0540896		ACR	0.4208	0.500296	0.375924	-0.0300063	0.00741044	0.00122277		ZDHHC22	0.372932	0.499757	0.428371	-0.229528	0.0529958	0.261275		EEF1A1	0.415103	0.499742	0.381845	-0.0905212	0.303805	0.290525		TNFRSF8	0.414463	0.499712	0.382514	0.135525	0.0372931	0.00740046		ZDHHC5	0.390507	0.500193	0.408371	-0.320588	0.0946974	0.285232		KIAA1217	0.399979	0.499793	0.397962	-0.231991	0.110434	21.8362		EPB41L4A	0.383684	0.499766	0.416027	-0.338913	0.0327776	0.0644222		CTDSP2	0.408467	0.499812	0.388843	-0.497447	0.33601	0.213784		PIGW	0.356663	0.502495	0.447742	0.0312926	0.00840482	0.00866926		CEBPG	0.379277	0.49968	0.421044	-0.427561	0.0715944	0.0904001
RIBC2	0.408417	0.500998	0.388897	-0.229616	0.0484971	0.00441818		PSMG3	0.402144	0.500233	0.395618	0.158375	0.0129471	0.0952353		NFYB	0.350784	0.499964	0.45496	0.0337304	0.028587	0.131948		NLGN1	0.389031	0.499949	0.410016	-0.0466015	0.0334918	13.4029		POMZP3	0.392164	0.503579	0.406532	0.0532425	0.00836411	0.0918866		CPLX4	0.39716	0.500021	0.401035	-0.37926	0.152294	0.00131191		PUM3	0.417928	0.500675	0.378899	-0.391298	1.53402	0.887002		MSRB3	0.397367	0.500108	0.400809	-0.0743797	0.00272493	0.402906		OLIG2	0.375677	0.499576	0.425185	-0.073075	0.00909688	0.00935061		RAB9A	0.400845	0.500604	0.397023	0.00132426	0.00176349	0.0917508		VPS54	0.371561	0.49995	0.42997	-0.0938166	0.0451535	0.744271		GRHL3	0.420801	0.500296	0.375923	-0.0269445	0.0447056	0.00318362		PCGF5	0.373027	0.499757	0.428259	-0.115366	0.0539852	1.14808		RAB40C	0.415103	0.499742	0.381845	0.150891	0.136244	0.803952		SLITRK1	0.414551	0.499712	0.382422	-0.0512769	0.173067	0.333363		MYL3	0.390633	0.500193	0.408231	-0.307936	0.271961	0.000898361		AAGAB	0.400109	0.499793	0.397822	-0.341527	0.0954237	0.356677		ACSL6	0.383725	0.499766	0.41598	-0.139174	0.0988905	0.275898		CUL1	0.408467	0.499812	0.388843	-0.507706	0.330107	1.19365		DRC7	0.356696	0.502495	0.447702	-0.00249171	0.0199984	0.00865739		IGSF21	0.379277	0.49968	0.421044	-0.316524	0.0444384	0.828518
MGAT3	0.408458	0.500998	0.388853	-1.18612	4.26386	0.526231		TST	0.402187	0.500233	0.395572	0.293225	0.397314	0.134551		USP45	0.350784	0.499964	0.45496	-0.111373	0.016523	0.468208		USP20	0.389031	0.499949	0.410016	-0.100728	0.0100295	0.293414		CYB5R1	0.392204	0.503579	0.406488	0.00891254	0.0208176	0.130534		SP140L	0.39716	0.500021	0.401035	-0.420715	0.0928318	0.0307712		B4GALNT4	0.417971	0.500675	0.378853	-0.219883	0.961068	0.31629		CHD1L	0.397407	0.500108	0.400764	-0.0755051	0.0221005	0.250222		HLA-DPB1	0.375707	0.499576	0.425151	-0.12731	0.219135	0.0147002		IGFBPL1	0.401016	0.500604	0.396838	0.0120453	0.0144403	0.0444419		SPIN4	0.371688	0.49995	0.429822	-0.0951527	0.0207891	0.0185905		RUFY4	0.420841	0.500296	0.375882	0.0469063	0.00644727	0.000822657		GNMT	0.373042	0.499757	0.428242	0.025784	0.28066	0.0133836		HSD17B13	0.415145	0.499742	0.3818	0.18845	0.15066	0.0419603		MIR194-2HG	0.414592	0.499712	0.382379	0.0640597	0.00214828	0.00101589		WDR83	0.390803	0.500193	0.408043	-0.337865	0.0868747	0.102808		SMCR8	0.400314	0.499793	0.397599	-0.428154	0.27884	0.0723372		HUWE1	0.383767	0.499766	0.415932	-0.257802	0.112236	1.14656		SEC23A	0.408467	0.499812	0.388843	-0.592261	0.373682	0.586872		UNC93B1	0.356736	0.502495	0.447653	-0.0104968	0.000330546	0.00438493		RGMB-AS1	0.379277	0.49968	0.421044	-0.325667	0.125374	0.00272097
FRRS1	0.408541	0.500998	0.388765	-0.170823	0.0614885	0.0031004		CHST14	0.402229	0.500233	0.395526	0.0983713	0.0106392	0.0193221		ALKBH8	0.350898	0.499964	0.454819	-0.193369	0.0882038	0.239187		KAT8	0.389074	0.499949	0.409967	-0.0321764	0.0132056	0.268285		RIPK1	0.392425	0.503579	0.406244	0.245291	0.0995521	0.391466		HSPA5	0.397201	0.500021	0.40099	-0.405237	0.131877	0.383968		SYAP1	0.418096	0.500675	0.378724	-0.330785	1.12174	0.379029		NUDT14	0.397488	0.500108	0.400676	-0.0650416	0.0345474	0.100959		NR3C1	0.375707	0.499576	0.425151	-0.146917	0.0232558	2.27207		LINC01350	0.401054	0.500604	0.396797	0.0778978	0.0378239	0.00192871		ADRB3	0.371731	0.49995	0.429771	-0.120206	0.0277452	0.00123337		BTF3	0.420842	0.500296	0.375881	-0.0622537	0.103168	0.218454		SYNGAP1	0.373042	0.499757	0.428242	-0.114482	0.0766971	0.634332		INTS6-AS1	0.415145	0.499742	0.3818	0.147864	0.0270849	0.129378		RAD1	0.414592	0.499712	0.382379	-0.0388263	0.00131028	0.11698		ZNF281	0.390844	0.500193	0.407996	-0.457536	0.195101	0.193666		EXOSC5	0.400356	0.499793	0.397553	-0.427866	0.0671651	0.0589281		PRMT5	0.383767	0.499766	0.415932	-0.286734	0.15367	0.0909057		SMARCD3	0.408467	0.499812	0.388843	-0.472058	0.350507	0.526499		FAM126A	0.356746	0.502495	0.447641	-0.0466423	0.307521	0.149361		TUBGCP2	0.379277	0.49968	0.421044	-0.359166	0.0459061	0.358035
MPPED2	0.408589	0.500998	0.388713	-0.765363	2.09005	0.183797		TFIP11	0.402229	0.500233	0.395526	0.0287962	0.128028	0.180238		MAZ	0.350954	0.499964	0.454749	0.0054441	0.000212617	0.14447		NPAS1	0.389074	0.499949	0.409967	0.0198645	0.0676973	0.0988988		ATR	0.392467	0.503579	0.406197	0.413561	0.0653716	0.741665		POLI	0.397245	0.500021	0.400942	-0.356858	0.0719998	0.239438		SIGMAR1	0.418131	0.500675	0.378687	-0.516684	0.932567	0.168842		CENPF	0.397569	0.500108	0.400588	-0.0770494	0.055532	0.0101274		AC010983.1	0.375748	0.499576	0.425103	-0.08165	0.0139049	0.00291604		TMEM9B-AS1	0.401059	0.500604	0.396792	0.124639	0.0202832	0.0206033		UTP6	0.371813	0.49995	0.429676	-0.0585829	0.0877756	0.253554		SNHG9	0.420842	0.500296	0.375881	0.134348	0.153821	0.155051		FAM189A2	0.37313	0.499757	0.428139	0.0310591	0.123822	0.0143905		LINC01290	0.415401	0.499742	0.381532	0.00291052	0.0235273	0.00414919		FRMD4A	0.414637	0.499712	0.382331	0.166123	0.115514	22.8197		ANGPTL5	0.390967	0.500193	0.407859	-0.145299	0.0318733	0.0221721		SHOC2	0.400439	0.499793	0.397463	-0.345183	0.181758	0.694085		DPM2	0.383892	0.499766	0.415791	-0.4502	0.185691	0.117799		DIAPH3	0.408511	0.499812	0.388796	-0.339781	0.201876	0.0652187		RBM4	0.356746	0.502495	0.447641	-0.152688	0.0383612	0.488381		PCDHB6	0.379486	0.49968	0.420804	-0.364571	0.0637724	0.0209877
TMF1	0.408589	0.500998	0.388713	-1.14994	4.14613	0.593543		FALEC	0.402308	0.500233	0.395441	0.136082	0.0712165	0.0408073		ACOT2	0.351074	0.499964	0.454601	-0.0240949	0.0221792	0.0474286		EPS8L2	0.389198	0.499949	0.409829	-0.161203	0.0202873	0.0512452		KRAS	0.392467	0.503579	0.406197	0.305159	0.166217	0.834045		TUBB4A	0.397289	0.500021	0.400894	-0.450917	0.181406	0.488121		CYCS	0.418137	0.500675	0.378681	-0.622673	1.41481	1.79776		SLC25A23	0.397611	0.500108	0.400541	-0.0548768	0.00995653	0.319054		KCNG2	0.375748	0.499576	0.425103	0.0475106	0.0255868	0.00935315		PLPPR2	0.401103	0.500604	0.396745	-0.0121441	0.0114132	0.17241		CDCA7	0.371856	0.49995	0.429625	-0.065251	0.0273522	0.00166269		ZNF667-AS1	0.420885	0.500296	0.375837	0.0115869	0.212767	0.307228		USP39	0.37313	0.499757	0.428139	-0.0478012	0.153803	0.196315		PCDHB12	0.415401	0.499742	0.381532	0.0520175	0.0569032	0.0360786		ARMT1	0.414851	0.499712	0.382108	-0.146864	0.0984791	0.0919314		LINC01088	0.391058	0.500193	0.407758	-0.268806	0.0260746	0.0554755		VCAN	0.400439	0.499793	0.397463	-0.397599	0.146337	0.117533		ANOS1	0.383933	0.499766	0.415744	-0.182902	0.0890079	0.14523		PLXNA2	0.408683	0.499812	0.388613	-0.479367	0.352637	1.28746		LUZP1	0.356827	0.502495	0.447542	-0.0607217	0.384355	1.2169		OGFOD3	0.379527	0.49968	0.420757	-0.276278	0.10458	0.181876
C16orf71	0.408631	0.500998	0.388668	-0.372432	0.22412	0.0435993		MREG	0.402308	0.500233	0.395441	0.0677212	0.113976	0.117241		PYM1	0.351074	0.499964	0.454601	-0.0961496	0.0281011	0.0871784		FBXO5	0.389281	0.499949	0.409737	-0.088167	0.0138591	0.0175485		NDUFAF6	0.392495	0.503579	0.406166	0.0311609	0.166796	0.604321		LHX1	0.397329	0.500021	0.40085	-0.0382853	0.0225947	0.0013984		TARSL2	0.41818	0.500675	0.378637	-0.143232	0.397419	0.645604		ZSWIM3	0.397611	0.500108	0.400541	-0.168253	0.00731715	0.0754854		DDO	0.375788	0.499576	0.425057	-0.0191457	0.000417086	0.000327982		SPACA7	0.401143	0.500604	0.396701	0.0635415	0.0191775	0.00278766		AVL9	0.372062	0.49995	0.429384	-0.104189	0.0279743	1.1845		SNHG18	0.420926	0.500296	0.375794	0.0218188	0.000357237	0.000190388		GYS2	0.373189	0.499757	0.428071	-0.0807391	0.0130376	0.00924983		HNF4A-AS1	0.415486	0.499742	0.381443	0.071548	0.0206539	0.00180116		FAT2	0.414933	0.499712	0.382022	-0.0653821	0.0779964	0.105375		SMAD2	0.391058	0.500193	0.407758	-0.334315	0.154045	0.790625		ATP11AUN	0.400483	0.499793	0.397416	-0.217059	0.055833	0.00435095		TMEM150B	0.383933	0.499766	0.415744	-0.203681	0.0521753	0.00464638		KIF21A	0.408724	0.499812	0.38857	-0.542068	0.377362	2.73118		DDX3Y	0.356874	0.502495	0.447485	-0.310948	0.166855	0.200385		SRI	0.379612	0.49968	0.42066	-0.341535	0.0625055	0.411647
WAPL	0.408715	0.500998	0.388579	-1.24559	4.98441	0.967493		TMPRSS9	0.402472	0.500233	0.395265	0.0215655	0.095174	0.0440787		PNPLA3	0.351199	0.499964	0.454447	-0.0364445	0.00476424	0.0349896		AC018866.1	0.389323	0.499949	0.40969	-0.143803	0.406955	0.00180062		SMARCC2	0.392593	0.503579	0.406057	0.147285	0.0443308	0.384103		CHMP7	0.397457	0.500021	0.40071	-0.379725	0.147061	0.155138		SNTN	0.418219	0.500675	0.378596	0.0738809	0.00460805	0.00684382		BCHE	0.397655	0.500108	0.400494	0.0114684	0.023864	0.059636		SCGB3A1	0.375867	0.499576	0.424966	-0.00569382	0.000166481	6.06442e-05		ADAMTS14	0.401185	0.500604	0.396655	0.112213	0.0244842	0.00377535		MYO15B	0.372062	0.49995	0.429384	-0.0395611	0.128478	0.0206725		ALB	0.420985	0.500296	0.375733	0.0476998	0.0741387	0.00388671		NXT1	0.373327	0.499757	0.42791	-0.000303264	0.0206778	0.0322115		TTC32	0.41561	0.499742	0.381314	-0.046309	0.0686797	0.0774557		CLUH	0.41502	0.499712	0.381931	0.0730523	0.0956074	0.142192		COL4A2-AS1	0.391138	0.500193	0.40767	-0.158158	0.012609	0.00368805		PDIA5	0.400645	0.499793	0.39724	-0.293189	0.0685343	0.107639		GLRA4	0.383974	0.499766	0.415699	-0.182839	0.0145088	0.00917007		LINC00304	0.408935	0.499812	0.388346	-0.394896	0.235496	0.00541625		C9orf139	0.356943	0.502495	0.447402	-0.0523404	0.0150813	0.00480082		BMPR1A	0.379699	0.49968	0.420561	-0.375848	0.0994871	1.20418
KCTD21	0.408759	0.500998	0.388533	-0.627755	1.42655	0.0524544		PIK3CA	0.402514	0.500233	0.395219	0.24674	0.0842294	0.93033		ARMC2-AS1	0.351238	0.499964	0.454398	-0.052034	0.00211552	0.00290181		OR4D10	0.389406	0.499949	0.409598	-0.0830917	0.263146	0.0012606		E4F1	0.392681	0.503579	0.40596	0.0611314	0.0054258	0.0859555		TSPAN6	0.397546	0.500021	0.400613	-0.331001	0.0763699	0.0133489		SLC39A13	0.41831	0.500675	0.378502	-0.210042	0.580401	0.108682		EXPH5	0.397697	0.500108	0.400448	-0.221008	0.0773747	0.190529		CFAP100	0.37591	0.499576	0.424917	-0.032814	0.0537553	0.113777		LINC00960	0.401185	0.500604	0.396655	0.204217	0.0980628	0.171689		ZNF461	0.372226	0.49995	0.429194	-0.0789121	0.060168	0.176351		FLG-AS1	0.421089	0.500296	0.375626	0.0844826	0.274312	0.603103		TFR2	0.373435	0.499757	0.427785	0.285161	0.212704	0.0431497		MRPL47	0.415654	0.499742	0.381268	-0.0177862	0.0539689	0.108989		XAB2	0.41506	0.499712	0.381889	-0.0448877	0.0323449	0.0509478		LRRC4C	0.391223	0.500193	0.407575	-0.256129	0.12674	7.77927		WDHD1	0.400812	0.499793	0.397059	-0.26547	0.0751159	0.0786804		CCDC149	0.383975	0.499766	0.415698	-0.261166	0.0824758	0.550916		PRRT3-AS1	0.408935	0.499812	0.388346	-0.42565	0.147742	0.0154187		ZNF524	0.356943	0.502495	0.447402	0.00245984	0.0810562	0.0142204		YWHAE	0.379741	0.49968	0.420513	-0.367086	0.0636287	1.44444
DHX9	0.4088	0.500998	0.388489	-1.03594	3.94404	0.744422		KIAA1217	0.402552	0.500233	0.395178	-0.0230198	0.104012	0.659763		MPRIP	0.351238	0.499964	0.454398	-0.202129	0.121274	1.24104		PSMD4	0.389572	0.499949	0.409413	-0.0858389	0.00278769	0.413688		OPTN	0.392723	0.503579	0.405913	0.222051	0.0451018	1.03978		HNRNPDL	0.397582	0.500021	0.400573	-0.325903	0.0714762	1.69055		ARRDC5	0.418395	0.500675	0.378413	-0.0210255	0.115117	0.0667334		ZNF615	0.397787	0.500108	0.400349	-0.148108	0.0119045	0.117232		HHIPL2	0.37591	0.499576	0.424917	-0.0449576	6.77324e-05	0.00462171		ST8SIA4	0.401188	0.500604	0.396652	0.0847554	0.0865829	0.0208761		FNBP4	0.372266	0.49995	0.429146	-0.108163	0.0943838	0.77113		RCSD1	0.421089	0.500296	0.375626	0.0436189	0.280607	0.0180222		FAM184B	0.373473	0.499757	0.427741	0.0514448	0.289979	0.207566		BRCC3	0.415696	0.499742	0.381225	-0.0485878	0.0344584	0.331563		RBFOX3	0.415149	0.499712	0.381796	0.0915205	0.0511719	4.36994		DNAH9	0.391309	0.500193	0.40748	-0.299171	0.086339	0.203515		TMC3	0.400984	0.499793	0.396873	-0.256409	0.0192337	0.0132675		FOLH1	0.384014	0.499766	0.415652	-0.166333	0.00604492	0.0250881		MPP4	0.408976	0.499812	0.388302	-0.440481	0.559394	0.0333846		CALR	0.356951	0.502495	0.447391	-0.148735	0.0992014	0.293226		CNTN5	0.379947	0.49968	0.420276	-0.26559	0.149884	15.3587
HSPB9	0.4088	0.500998	0.388489	-0.532554	0.659047	0.0122856		TIMM13	0.4026	0.500233	0.395127	0.0590499	0.0359429	0.203181		BTNL2	0.351323	0.499964	0.454294	-0.000744851	0.0250944	0.0192237		TAZ	0.389572	0.499949	0.409413	-0.155591	0.0440143	0.284313		SNHG15	0.392756	0.503579	0.405878	-0.0633362	0.0756317	0.110296		MSANTD3-TMEFF1	0.397598	0.500021	0.400556	-0.352386	0.128616	0.101896		NR3C2	0.418484	0.500675	0.378322	-0.382813	1.1281	1.58141		TK2	0.397821	0.500108	0.400313	-0.115085	0.0464485	0.182894		LINC00430	0.375951	0.499576	0.424869	0.0394344	0.00951685	0.000382024		ZSWIM1	0.401188	0.500604	0.396652	-0.122939	0.340185	0.0454465		HYPK	0.372428	0.49995	0.428958	0.0409001	0.0186044	0.0118314		CPO	0.421219	0.500296	0.375492	0.00375021	0.14039	0.096451		ZCCHC10	0.373473	0.499757	0.427741	-0.170517	0.0623259	0.249219		PAFAH2	0.415737	0.499742	0.381181	0.132438	0.0837668	0.0351012		CPSF3	0.415229	0.499712	0.381712	0.0355187	0.00851051	0.165245		SOX12	0.391356	0.500193	0.407428	-0.384415	0.0957369	0.201911		NMRK2	0.401024	0.499793	0.396829	-0.364815	0.144759	0.00339564		QSOX2	0.384099	0.499766	0.415557	-0.182106	0.0542472	0.184075		RASSF9	0.408976	0.499812	0.388302	-0.18216	0.0539636	0.00205365		LRRTM1	0.356991	0.502495	0.447342	-0.0225734	0.0809498	0.0350789		GJB6	0.379991	0.49968	0.420227	-0.130692	0.194986	0.032538
NUFIP1	0.408844	0.500998	0.388442	-1.25357	4.46341	0.137739		CLEC2B	0.402636	0.500233	0.395087	0.168671	0.00403005	0.0179579		ARSK	0.351551	0.499964	0.454012	0.00901321	0.0298623	0.0769726		TXNRD3	0.389657	0.499949	0.409317	-0.0818743	0.0273259	0.162646		SPATA5	0.392803	0.503579	0.405825	0.291218	0.0948165	0.683662		STX7	0.397598	0.500021	0.400556	-0.331316	0.116283	0.921994		RBP5	0.418643	0.500675	0.378156	0.0260618	0.0362149	0.00762397		SSC5D	0.397862	0.500108	0.400268	-0.196079	0.0793617	0.020288		ACSBG1	0.375952	0.499576	0.424867	-0.13122	0.01526	0.0460675		ENOX1-AS1	0.401269	0.500604	0.396564	0.282467	0.270403	0.00505029		MT2A	0.372428	0.49995	0.428958	-0.0303754	0.0199574	0.308095		NECTIN3	0.421262	0.500296	0.375448	0.0560666	0.269381	0.304854		MRPL36	0.373672	0.499757	0.427509	-0.00875846	0.0498011	0.0600099		TANK	0.415824	0.499742	0.381091	0.0344331	0.0219604	0.548576		DLK2	0.415318	0.499712	0.381619	0.021936	0.0425018	0.0604136		CLDN9	0.391392	0.500193	0.407388	-0.131291	0.0402278	0.0030741		HCRT	0.401173	0.499793	0.396668	-0.149772	0.0620489	0.0269886		RPL9	0.384099	0.499766	0.415557	-0.245932	0.125077	0.471507		EIF3K	0.40902	0.499812	0.388256	-0.464594	0.265071	0.540562		PLEKHF2	0.357023	0.502495	0.447303	-0.1884	0.341097	0.0479054		ATP2C2	0.380071	0.49968	0.420135	-0.494378	0.16772	0.0374344
SNX13	0.408844	0.500998	0.388442	-1.19086	4.95365	1.06801		RND1	0.402636	0.500233	0.395087	-0.673209	1.27344	0.176384		LDLRAD2	0.351564	0.499964	0.453995	-0.0198668	0.000540714	0.00100374		KMT2B	0.389742	0.499949	0.409223	-0.129779	0.0132789	0.204911		ULK2	0.392877	0.503579	0.405743	0.0628407	0.0922776	0.755457		CASQ1	0.397709	0.500021	0.400434	-0.385311	0.134022	0.0164393		POLR3G	0.418649	0.500675	0.37815	0.0662889	0.0803924	0.158929		YWHAZ	0.397862	0.500108	0.400268	-0.148099	0.0219699	2.45604		RCOR2	0.375984	0.499576	0.424831	-0.0298256	0.125085	0.0392409		CCDC179	0.401315	0.500604	0.396515	0.0893011	0.0526257	0.00161395		TMCO5A	0.372428	0.49995	0.428958	-0.0388552	0.116196	0.00174605		MGAT4D	0.421305	0.500296	0.375404	-0.00885311	0.0476477	0.0043163		NME9	0.373672	0.499757	0.427509	-0.0349753	0.130947	0.319731		SERBP1	0.415926	0.499742	0.380984	-0.0309642	0.0819372	0.347379		GALR3	0.415361	0.499712	0.381574	0.0734535	0.0419786	0.00189566		PTMA	0.391473	0.500193	0.407298	-0.370167	0.0159347	1.43288		FAM153B	0.401232	0.499793	0.396604	-0.281563	0.0926822	0.387806		ORC2	0.384141	0.499766	0.415509	-0.254555	0.116134	0.757476		NALCN	0.409063	0.499812	0.38821	-0.545079	0.386284	3.93102		ARPC5L	0.357073	0.502495	0.447243	-0.0742285	0.104066	0.143841		DOCK4-AS1	0.380083	0.49968	0.420122	-0.425471	0.0318044	0.0200334
GLMN	0.408973	0.500998	0.388306	-1.05731	3.0366	0.336695		CCNB3	0.402641	0.500233	0.395082	0.119522	0.24015	0.0546701		ATF3	0.351732	0.499964	0.453788	-0.0232171	0.106305	0.0644777		SNPH	0.389786	0.499949	0.409173	-0.0189628	0.000986621	0.406655		LINC01234	0.392904	0.503579	0.405714	0.0520045	0.00413894	0.0194835		USP12-AS1	0.397709	0.500021	0.400434	-0.294959	0.199203	0.0139741		ARHGAP4	0.418685	0.500675	0.378113	-0.00476382	0.0568965	0.188835		SMYD2	0.397945	0.500108	0.400177	-0.0460564	0.0314514	0.353092		ARHGAP11A	0.375991	0.499576	0.424822	-0.0386762	0.0023375	0.00812983		EEF1D	0.401358	0.500604	0.396469	0.124452	0.036681	0.192653		NUP107	0.372553	0.49995	0.428812	-0.130921	0.0117675	0.271235		SSPO	0.421349	0.500296	0.375358	0.159733	0.388185	0.067433		PBDC1	0.373672	0.499757	0.427509	-0.08428	0.0976964	0.0281129		LINC00271	0.415993	0.499742	0.380914	0.0517081	0.160283	0.113031		PNCK	0.415361	0.499712	0.381574	0.105511	0.0529896	0.395328		RRP7A	0.391473	0.500193	0.407298	-0.323002	0.223542	0.151487		TMEM266	0.401232	0.499793	0.396604	-0.24553	0.0689058	0.47762		LMOD1	0.384223	0.499766	0.415417	-0.0400161	0.077166	0.0460686		MSRA	0.409105	0.499812	0.388165	-0.449038	0.438767	4.11494		KRT23	0.357073	0.502495	0.447243	-0.00249171	0.0199984	0.00878994		SPACA1	0.380281	0.49968	0.419896	-0.303942	0.145789	0.00102456
TMPRSS2	0.409013	0.500998	0.388263	-0.110154	0.0317206	0.00426736		LINC00507	0.402685	0.500233	0.395035	0.0556146	0.0492496	0.0673079		HMCN1	0.351732	0.499964	0.453788	-0.0339822	0.0496121	0.0244123		GPD1L	0.38983	0.499949	0.409125	-0.119993	0.00171031	0.40035		TRGC2	0.392951	0.503579	0.405662	0.177054	0.139627	0.191611		QPCTL	0.397834	0.500021	0.400298	-0.28824	0.180897	0.098249		TMEM45A	0.418691	0.500675	0.378106	-0.0432359	0.0495998	0.0278691		POLE4	0.397989	0.500108	0.400129	-0.207603	0.0327994	0.0847366		PPP1R42	0.375991	0.499576	0.424822	-0.0127764	0.00752871	0.0371823		PRR7	0.4014	0.500604	0.396422	0.239101	0.356362	0.0950087		TSPAN12	0.372675	0.49995	0.42867	-0.129365	0.0262839	0.00742676		CALM2	0.421432	0.500296	0.375272	0.0899531	0.0836439	1.7845		AHCYL1	0.373821	0.499757	0.427336	-0.0616088	0.009939	0.554387		CEP120	0.416034	0.499742	0.380872	0.067724	0.16759	0.220714		GPRIN2	0.415404	0.499712	0.381529	0.105546	0.0219615	0.00167813		SLC44A2	0.391557	0.500193	0.407205	-0.321899	0.091703	0.281108		MLF1	0.401528	0.499793	0.396285	-0.158524	0.0112176	0.210302		PLGLB2	0.384431	0.499766	0.415181	-0.0469128	0.00170887	0.00354356		RPRD1A	0.409105	0.499812	0.388165	-0.575315	0.388831	1.17423		ITGB5-AS1	0.357115	0.502495	0.447191	-0.00572457	0.00745352	0.0103489		KCNK1	0.380407	0.49968	0.419752	-0.362705	0.0636555	0.819385
RNF123	0.409058	0.500998	0.388215	-0.830321	2.31924	0.139309		ASNSD1	0.402893	0.500233	0.39481	0.0269158	0.0460497	0.148999		SEZ6L	0.351811	0.499964	0.453691	-0.299873	0.342313	8.95616		LRRC25	0.38983	0.499949	0.409125	-0.153975	0.0654357	0.00143925		HTR2A	0.392966	0.503579	0.405645	0.240128	0.0249514	0.521357		SRF	0.397887	0.500021	0.400241	-0.245843	0.0785298	0.0648256		DSEL	0.418731	0.500675	0.378065	-0.102753	0.325477	0.268448		TMPRSS11E	0.397989	0.500108	0.400129	-0.179795	0.0652958	0.0015416		ANKRD34B	0.376031	0.499576	0.424777	0.0134145	0.01076	0.0219517		ZCCHC3	0.401444	0.500604	0.396374	0.0112704	0.000901363	0.0676812		CAPSL	0.372715	0.49995	0.428623	-0.0485738	0.0629451	0.00610076		COX5A	0.421432	0.500296	0.375272	-0.00145525	0.080635	0.29444		EFTUD2	0.373831	0.499757	0.427325	-0.179051	0.0682632	0.326673		MFSD1	0.416034	0.499742	0.380872	0.0387545	0.104771	0.257305		AGO2	0.415531	0.499712	0.381397	0.166036	0.0482471	0.56083		MARVELD3	0.391684	0.500193	0.407064	-0.357262	0.087525	0.0160938		LGALS1	0.401528	0.499793	0.396284	-0.412166	0.406107	0.178762		ZNF630-AS1	0.384432	0.499766	0.41518	-0.202335	0.0445073	0.0129407		TENM3	0.409182	0.499812	0.388083	-0.538319	0.442337	11.8439		MYLK	0.357115	0.502495	0.447191	-0.192047	0.0856312	0.0299099		LANCL1	0.380446	0.49968	0.419707	-0.383109	0.060981	1.88136
SRPK2	0.4091	0.500998	0.388171	-1.24742	5.31522	5.40714		CCDC85B	0.402935	0.500233	0.394765	0.118163	0.0433024	0.786663		AGA	0.351851	0.499964	0.453642	-0.0415711	0.00815135	0.031763		TOP2A	0.38983	0.499949	0.409125	-0.0533408	0.0996393	0.00389957		SAMD10	0.392993	0.503579	0.405615	0.105577	0.011871	0.0250734		STRC	0.397887	0.500021	0.400241	-0.366166	0.145644	0.0350226		SAV1	0.418771	0.500675	0.378023	-0.221521	0.258472	0.269666		ZNF366	0.398071	0.500108	0.40004	-0.249026	0.0524791	0.00790609		AC005394.1	0.376115	0.499576	0.42468	-0.0237796	0.00169641	7.94421e-05		GGA3	0.401528	0.500604	0.396284	0.137201	0.11062	0.232549		SMAP1	0.372757	0.49995	0.428574	-0.0756966	0.00602404	1.75691		TYROBP	0.421517	0.500296	0.375185	0.205466	0.0821415	0.00970522		NOL12	0.373831	0.499757	0.427325	-0.115396	0.0226685	0.0216869		ANKIB1	0.416077	0.499742	0.380827	0.080636	0.0611985	1.85644		DIO3OS	0.415531	0.499712	0.381397	0.0743287	0.00151386	0.00194491		RASGEF1B	0.391809	0.500193	0.406926	0.0306473	0.112637	3.21323		VCPKMT	0.40161	0.499793	0.396195	-0.332529	0.11361	0.134877		MTERF4	0.384476	0.499766	0.415131	-0.346171	0.113458	0.402466		CLDN14	0.409191	0.499812	0.388074	-0.2865	0.111388	0.00921817		S100A11	0.357273	0.502495	0.446999	-0.179631	0.0977078	0.025969		TOR3A	0.380446	0.49968	0.419707	-0.390754	0.0752491	0.0919526
MRPL1	0.409144	0.500998	0.388124	-1.26758	4.73158	0.467654		HES2	0.403019	0.500233	0.394674	0.03703	0.00103099	0.00172998		USP44	0.351873	0.499964	0.453614	0.0388809	0.0381768	0.135195		IL1RAP	0.389872	0.499949	0.409078	-0.156449	0.0371853	0.544165		NDUFAF2	0.393095	0.503579	0.405503	0.583878	0.317866	0.910662		PROSER3	0.397921	0.500021	0.400203	-0.298283	0.190299	0.0506845		TCAIM	0.418771	0.500675	0.378023	-0.160608	0.517956	0.435152		WT1	0.398113	0.500108	0.399994	-0.074531	0.00281491	0.00128867		FAM160A1	0.376115	0.499576	0.42468	-0.0586679	0.00956958	1.16135		PERP	0.401528	0.500604	0.396284	-0.0570495	0.0301281	0.0380896		KLLN	0.373126	0.49995	0.428145	-0.150105	0.0179346	0.00846114		CEP41	0.421604	0.500296	0.375095	0.0500447	0.14191	0.177908		NPIPB8	0.373872	0.499757	0.427277	-0.284754	0.31959	0.00563008		GOLM1	0.416077	0.499742	0.380827	0.159534	0.0632773	0.730646		SLC25A46	0.415616	0.499712	0.381307	0.0222343	0.0495256	0.687408		CAND2	0.391892	0.500193	0.406834	-0.343658	0.107092	0.404888		SPTBN1	0.401691	0.499793	0.396108	-0.319804	0.151033	2.98454		ZBBX	0.384606	0.499766	0.414984	-0.163535	0.0595739	0.0729136		IMMP2L	0.409191	0.499812	0.388074	-0.547929	0.476738	4.51629		APCDD1L	0.357282	0.502495	0.446989	0.0343735	0.0498654	0.0106939		PPP1CB	0.380531	0.49968	0.41961	-0.321387	0.0598763	0.806831
ATG2B	0.409357	0.500998	0.387898	-1.25695	5.81094	0.94153		MFSD6	0.403019	0.500233	0.394674	-0.230003	0.33987	0.303543		CLDN5	0.351891	0.499964	0.453591	0.001504	0.00205097	0.0365788		VMP1	0.390035	0.499949	0.408897	-0.0791557	0.0319128	0.867676		EDF1	0.393274	0.503579	0.405305	0.387806	0.15929	1.56643		SOCS6	0.397963	0.500021	0.400157	-0.397719	0.197513	0.21358		ZDBF2	0.418815	0.500675	0.377978	-0.258582	0.969211	0.644042		DISP1	0.398201	0.500108	0.399898	-0.140187	0.0254606	0.0124698		DENND5B-AS1	0.376155	0.499576	0.424633	-0.0416869	0.0553384	0.036384		FABP12	0.401655	0.500604	0.396147	-0.0192449	0.0222364	0.00428473		DUSP14	0.373167	0.49995	0.428096	-0.0819231	0.073239	0.14443		SULT1A2	0.421604	0.500296	0.375095	-0.207352	0.0494922	0.0425816		CNGB1	0.373945	0.499757	0.427192	-0.226903	0.00549264	0.0549003		EMP3	0.416118	0.499742	0.380784	-0.0654904	0.0522949	0.0183044		TRPC5	0.415698	0.499712	0.381222	0.223277	0.128995	3.26739		EFNA1	0.391892	0.500193	0.406834	-0.328651	0.0914303	0.0122639		TCF4-AS1	0.401774	0.499793	0.396018	-0.315448	0.0826725	0.176755		NMB	0.384646	0.499766	0.414939	-0.184403	0.120421	0.0183463		SLC13A2	0.409201	0.499812	0.388063	-0.215912	0.102228	0.00101433		STK35	0.357367	0.502495	0.446886	-0.0694595	0.138264	0.208592		AGBL3	0.380733	0.49968	0.41938	-0.370967	0.108714	0.691564
FBXO9	0.409357	0.500998	0.387898	-1.18407	4.49251	0.822637		WAS	0.403139	0.500233	0.394545	0.0911266	0.000819469	0.0267578		C3orf67	0.351931	0.499964	0.453543	-0.0151445	0.000415733	0.0663371		STAT5B	0.39009	0.499949	0.408835	-0.054177	0.0215315	0.355824		SLC6A15	0.393274	0.503579	0.405305	0.163029	0.0211256	0.244397		ZNF674-AS1	0.397963	0.500021	0.400157	-0.412463	0.0605588	0.0215195		NIPAL3	0.418944	0.500675	0.377844	-0.576416	1.84574	0.519733		DCLK3	0.398364	0.500108	0.39972	-0.161105	0.0358481	0.0499596		LAMA1	0.376155	0.499576	0.424633	0.0293324	0.116184	0.02225		ARHGEF7	0.401823	0.500604	0.395966	0.0297387	0.0368936	3.18967		EMC8	0.373167	0.49995	0.428096	-0.11673	0.0575412	0.101091		DUSP12	0.421737	0.500296	0.374959	0.11784	0.205561	0.0895938		SCAND1	0.373945	0.499757	0.427192	-0.143892	0.00791995	0.20302		MYH13	0.416118	0.499742	0.380784	-0.0978135	0.0847677	0.0202333		FARP1	0.415741	0.499712	0.381177	0.11469	0.0819748	0.604497		MAOA	0.391976	0.500193	0.40674	-0.297177	0.0791206	0.139267		MAP1LC3B2	0.401857	0.499793	0.395928	-0.265166	0.0337224	0.148936		VPS9D1	0.384646	0.499766	0.414939	-0.254566	0.14366	0.447208		KCNE4	0.409231	0.499812	0.388031	-0.298487	0.137585	0.00897106		NCAPG	0.357435	0.502495	0.446803	-0.080336	0.0193616	0.00772442		C10orf25	0.380772	0.49968	0.419335	-0.409223	0.197497	0.00660186
NFE2L2	0.409357	0.500998	0.387898	-1.27961	4.83994	1.84863		COL5A3	0.403144	0.500233	0.39454	0.27655	0.144066	5.40535		FAM104A	0.352261	0.499964	0.453135	-0.0642838	0.0315744	0.184983		ADPRHL2	0.390117	0.499949	0.408805	-0.126983	0.0168074	0.0968589		FBXO9	0.393301	0.503579	0.405275	0.0260165	0.153616	0.572004		SIK2	0.398005	0.500021	0.400112	-0.213889	0.0867668	1.50018		ANKRD7	0.418987	0.500675	0.377799	-0.031545	0.215429	0.206989		CNGA3	0.398485	0.500108	0.399588	-0.114917	0.0205018	0.0326437		DHRS9	0.376194	0.499576	0.424588	-0.0413791	0.00142019	0.000887015		PSMB8	0.401823	0.500604	0.395966	-0.00970677	0.0540295	0.0115269		PLIN5	0.373212	0.49995	0.428045	-0.135255	0.0369356	0.0187426		ERP29	0.421737	0.500296	0.374959	0.0416883	0.232219	0.171989		TFEB	0.373945	0.499757	0.427192	-0.245499	9.23982e-07	0.0682909		RPL13	0.416118	0.499742	0.380784	-0.117461	0.0765475	0.811071		S100PBP	0.415785	0.499712	0.381131	0.119697	0.0749915	0.27506		GJC2	0.392019	0.500193	0.406693	-0.370367	0.108378	0.0224517		PM20D1	0.401981	0.499793	0.395794	-0.0931292	0.540653	0.0606112		ETNK1	0.384687	0.499766	0.414893	-0.215812	0.147945	1.10738		GPR63	0.409314	0.499812	0.387943	-0.602089	0.570273	0.105243		RBM46	0.357435	0.502495	0.446803	-0.080336	0.0193616	0.00772442		HIPK1-AS1	0.380813	0.49968	0.419288	-0.399858	0.132382	0.0124711
NUDT18	0.409357	0.500998	0.387898	-0.575418	0.687689	0.0177882		KATNAL1	0.403144	0.500233	0.39454	0.328572	0.177571	0.476122		MMP20	0.352261	0.499964	0.453135	-0.00592516	0.00295142	0.00197565		GALE	0.390117	0.499949	0.408805	-0.0853897	0.00853428	0.100538		ALX3	0.393318	0.503579	0.405257	0.177033	0.0431383	0.03425		GABRA6	0.398049	0.500021	0.400063	-0.42407	0.0575997	0.260884		BCL2L2-PABPN1	0.418987	0.500675	0.377799	0.0263639	0.128159	0.12123		SH3BP4	0.398652	0.500108	0.399406	-0.162189	0.0193048	0.0213161		STPG2-AS1	0.376194	0.499576	0.424588	0.074636	0.271695	0.0236892		GPR12	0.401871	0.500604	0.395913	-0.045257	0.257153	0.0213302		SRSF4	0.373212	0.49995	0.428045	-0.079162	0.0778214	0.687742		HIST1H2BD	0.421737	0.500296	0.374959	0.0191623	0.0545934	0.0222137		PDE1B	0.374085	0.499757	0.427029	-0.0718379	0.21113	0.268912		ACTR3	0.416158	0.499742	0.380742	0.05098	0.0973931	0.471543		S100A6	0.415909	0.499712	0.381001	0.0863766	0.0688898	0.0981258		CYLD	0.392102	0.500193	0.406601	-0.367104	0.076251	0.693154		FGF14-AS2	0.402024	0.499793	0.395748	-0.250038	0.0460958	0.00983154		SCARF1	0.384687	0.499766	0.414893	-0.149963	0.0214382	0.0378799		UTP3	0.409314	0.499812	0.387943	-0.522438	0.198272	0.0820254		NCK2	0.357443	0.502495	0.446793	-0.0366559	0.237787	0.906782		ATP10A	0.380855	0.49968	0.41924	-0.252559	0.0356154	0.0561074
TCEAL8	0.409357	0.500998	0.387898	-0.902477	2.28783	0.232434		PEX3	0.403184	0.500233	0.394496	0.10193	0.0465517	0.401433		SF3B6	0.35229	0.499964	0.4531	-0.0596474	0.0223222	0.257606		GDPD1	0.3902	0.499949	0.408713	-0.0634646	0.00414866	0.699202		LINC01197	0.393409	0.503579	0.405156	0.235131	0.0747885	1.03032		NBAS	0.398092	0.500021	0.400017	-0.356277	0.122015	2.25967		ACOX2	0.419027	0.500675	0.377758	0.0910996	0.0119844	0.015601		LINC01606	0.398696	0.500108	0.399358	0.0201375	0.24377	0.0195821		ABCA1	0.376322	0.499576	0.424441	0.0390178	0.0942538	0.0835491		CALM1	0.401907	0.500604	0.395874	-0.0540527	0.104759	8.12046		ANKZF1	0.373423	0.49995	0.427798	-0.120425	0.0232871	0.213528		B2M	0.42182	0.500296	0.374873	0.034452	0.0391804	0.349435		EHHADH-AS1	0.374118	0.499757	0.426992	-0.258855	0.186476	0.00141383		ST6GALNAC5	0.416158	0.499742	0.380742	0.184031	0.0633474	5.57232		SP140L	0.415909	0.499712	0.381001	-0.0510543	0.0343862	0.0385823		KAT6B	0.392188	0.500193	0.406506	-0.292537	0.111384	1.87467		IGSF5	0.402024	0.499793	0.395748	-0.2288	0.0253431	0.0146481		SPATA32	0.384687	0.499766	0.414893	-0.0368669	0.00579293	0.00209905		CLEC4F	0.409397	0.499812	0.387855	-0.210023	0.0507343	0.00213312		DDIAS	0.357556	0.502495	0.446656	-0.0104968	0.000330546	0.00172678		DLEC1	0.380939	0.49968	0.419144	-0.322281	0.174195	0.0107389
RPS15	0.409484	0.500998	0.387763	-0.868602	2.38891	1.79105		STARD9	0.403184	0.500233	0.394496	0.252328	0.129696	0.190588		CXXC1	0.352304	0.499964	0.453082	-0.0611538	0.0192737	0.0781879		HIRA	0.3902	0.499949	0.408713	-0.0619449	0.00721318	0.174928		IFI44	0.393594	0.503579	0.404952	0.602247	0.489678	0.70325		ADIRF	0.398207	0.500021	0.399891	-0.184821	0.219386	0.0416178		ANGPT1	0.419092	0.500675	0.377691	-0.121705	0.260774	0.0724781		STRIP1	0.398859	0.500108	0.39918	-0.0606148	0.00255189	0.199521		CSE1L-AS1	0.376728	0.499576	0.423972	-0.00513573	0.000516677	0.0021042		CDK17	0.401992	0.500604	0.395783	0.151668	0.18035	1.15933		SH3BP5L	0.373547	0.49995	0.427655	-0.0718012	0.0247876	0.146943		TUBB4A	0.421912	0.500296	0.374778	0.084026	0.0648409	0.472165		FSD1	0.374118	0.499757	0.426992	-0.0409072	0.0254915	0.417735		LINC01075	0.416244	0.499742	0.380652	0.166463	0.0684712	0.00282144		ENDOU	0.415993	0.499712	0.380914	0.340896	0.389499	0.00117127		SCAND1	0.392188	0.500193	0.406506	-0.407613	0.110768	0.162935		HLA-B	0.402108	0.499793	0.395657	-0.296561	0.0824946	0.0435803		CLPB	0.384726	0.499766	0.414849	-0.209845	0.0435409	0.221885		SOX7	0.409397	0.499812	0.387855	-0.588134	0.362008	0.0197211		DBH	0.357564	0.502495	0.446646	-0.0523404	0.0150813	0.00177221		HACD1	0.380939	0.49968	0.419144	-0.335232	0.0679503	0.207031
SULT2A1	0.409525	0.500998	0.38772	-0.251858	0.0586021	0.00475257		AGRN	0.403222	0.500233	0.394456	0.137678	0.0534617	0.0975846		FAM83B	0.352344	0.499964	0.453033	-0.0209569	0.00106571	0.00289002		LINC00691	0.39024	0.499949	0.408668	-0.100083	0.292349	0.00199078		ZNF76	0.393716	0.503579	0.404817	0.114825	0.0354999	0.292439		SERPINB5	0.398207	0.500021	0.399891	-0.14813	0.0178562	0.00312675		PPP1R42	0.419092	0.500675	0.377691	0.0103922	0.00757273	0.0734625		ZSCAN5A	0.398859	0.500108	0.39918	-0.115958	0.00216688	0.430479		PHF20	0.376728	0.499576	0.423972	-0.00144644	0.066217	0.676424		PIP5KL1	0.402205	0.500604	0.395553	0.147069	0.0372393	0.0247332		EPS8	0.373587	0.49995	0.427608	-0.0378481	0.0274228	0.0678152		ATF6	0.421949	0.500296	0.37474	-0.0416681	0.034252	1.02126		SNHG22	0.374224	0.499757	0.426869	-0.114834	0.0278577	0.212308		MBNL1-AS1	0.416244	0.499742	0.380652	0.010665	0.0499423	0.012352		TAPBPL	0.415993	0.499712	0.380914	-0.0877687	0.0162933	0.0160757		PCDHB4	0.39227	0.500193	0.406415	-0.341915	0.0324878	0.0600531		PRICKLE2-AS3	0.402193	0.499793	0.395566	-0.419092	0.10431	0.0598568		DDX23	0.384726	0.499766	0.414849	-0.223083	0.171828	0.133579		LINC01075	0.409439	0.499812	0.387811	-0.172477	0.0414001	0.00110936		TNRC18	0.357643	0.502495	0.446551	-0.0470413	0.102153	1.30888		NUPR1	0.380939	0.49968	0.419144	-0.202051	0.0388948	0.0181501
CRX	0.409689	0.500998	0.387545	-0.0299513	0.00378708	0.00633766		CDADC1	0.403226	0.500233	0.394452	-0.0124374	0.00898984	0.202861		BORCS6	0.352426	0.499964	0.452932	-0.0177371	0.0269882	0.0174666		AC083843.1	0.390279	0.499949	0.408625	-0.120911	0.00737649	0.00910957		ZC3HAV1L	0.393799	0.503579	0.404726	0.074819	0.00483561	0.0264832		NUTM2G	0.398217	0.500021	0.399881	-0.394695	0.162985	0.00875474		DDX27	0.419117	0.500675	0.377665	-0.00205242	0.146376	0.419626		TMEM154	0.398901	0.500108	0.399134	-0.229971	0.157863	0.00983054		PRR15L	0.37677	0.499576	0.423924	-0.0842285	0.00834098	0.0026117		PLP1	0.402205	0.500604	0.395553	0.186028	0.0847113	0.229303		GDF5	0.373587	0.49995	0.427608	0.123128	0.21439	0.00778242		TP73	0.421949	0.500296	0.37474	0.104453	0.0222876	0.00369006		EMILIN3	0.374263	0.499757	0.426823	-0.0157883	0.000498543	0.00238291		CA6	0.416286	0.499742	0.380608	0.0632327	0.0611856	0.00263667		GRB14	0.41608	0.499712	0.380823	0.0921883	0.654498	0.119921		PHF5A	0.392309	0.500193	0.406372	-0.352073	0.0905009	0.0736028		RAB23	0.402367	0.499793	0.395377	-0.328268	0.336455	0.143865		DDX58	0.384726	0.499766	0.414849	-0.265839	0.224912	0.181186		STIM2	0.409439	0.499812	0.387811	-0.578438	0.450408	0.73305		KBTBD12	0.357723	0.502495	0.446453	-0.0754514	0.153099	0.210903		BCAS1	0.381023	0.49968	0.419049	-0.393239	0.151721	0.0973512
USP33	0.409689	0.500998	0.387545	-1.17384	4.44327	1.73931		NHLRC2	0.403226	0.500233	0.394452	0.233901	0.204222	0.663338		SETSIP	0.352467	0.499964	0.452881	-0.0120126	0.000432908	0.0005554		CBS	0.390279	0.499949	0.408625	0.11211	0.0714818	0.00194985		SPAG7	0.393829	0.503579	0.404693	0.315834	0.239188	0.387581		FLT3	0.398259	0.500021	0.399835	-0.361757	0.180938	0.428855		KLK10	0.419153	0.500675	0.377628	-0.0549043	0.0425999	0.0102714		RANBP10	0.39901	0.500108	0.399016	-0.0629492	0.0225424	0.448067		SCGB2B2	0.37677	0.499576	0.423924	0.100033	0.0422237	0.46475		KMT5C	0.402246	0.500604	0.395508	0.132033	0.0579358	0.0458978		TMEM143	0.373667	0.49995	0.427515	-0.0677116	0.11568	0.102939		LBP	0.421991	0.500296	0.374696	0.0129631	0.0218979	0.00305746		KSR1	0.374263	0.499757	0.426823	0.000147461	0.077338	0.310057		LINC00342	0.416286	0.499742	0.380608	0.0768175	0.038027	0.552882		GOT2	0.41621	0.499712	0.380687	0.0677625	0.0579086	0.381311		IQCD	0.392351	0.500193	0.406326	-0.295271	0.0286068	0.0186321		ZFAND3	0.402367	0.499793	0.395377	-0.265292	0.100266	2.93753		HSPE1	0.384726	0.499766	0.414849	-0.0889125	0.0263483	0.141766		SPPL2A	0.4097	0.499812	0.387534	-0.556771	0.3217	0.691542		ART4	0.357761	0.502495	0.446407	0.00216843	0.0137939	0.00910654		ITGA2B	0.381109	0.49968	0.418951	-0.223434	0.0491677	0.0522462
ABCC1	0.409777	0.500998	0.387453	-0.820174	1.9271	0.117157		USP32	0.403226	0.500233	0.394452	0.295514	0.179155	0.926162		EPHA10	0.352588	0.499964	0.452733	-0.0732411	0.00467972	0.0334214		CDC20	0.390279	0.499949	0.408625	-0.23362	0.0559195	0.00310547		RNF139	0.393936	0.503579	0.404574	0.400813	0.0958647	0.121302		PPIA	0.398259	0.500021	0.399835	-0.409598	0.117426	0.800735		CD46	0.419158	0.500675	0.377622	-0.11794	0.161636	0.805763		MYBPC2	0.399072	0.500108	0.398949	0.0543806	0.144734	0.0054326		ZSCAN30	0.37677	0.499576	0.423924	-0.00667689	0.0741302	0.327708		LINC00293	0.402284	0.500604	0.395468	0.0805116	0.010028	0.00227892		GRIK1-AS1	0.373709	0.49995	0.427467	-0.021898	0.0202435	0.00201705		SHANK2-AS1	0.422036	0.500296	0.37465	0.384685	0.680992	0.0676586		RFPL3S	0.374263	0.499757	0.426823	-0.0365936	0.0361827	0.0165076		PTCD2	0.41633	0.499742	0.380562	0.0350935	0.0446438	0.13323		C1RL-AS1	0.416252	0.499712	0.380644	-0.00192736	0.00863161	0.00433654		CYP4F12	0.392392	0.500193	0.406279	-0.305105	0.277696	0.00200974		ICAM1	0.402401	0.499793	0.395341	-0.203641	0.0466745	0.00677193		TICRR	0.384726	0.499766	0.414849	-0.0746939	0.00697291	0.00919269		SGMS1	0.409744	0.499812	0.387487	-0.502972	0.406669	1.03898		DLST	0.357839	0.502495	0.446312	-0.0815467	0.089475	0.313868		DHH	0.38115	0.49968	0.418904	-0.326937	0.175122	0.00281738
GGA2	0.409818	0.500998	0.387409	-1.06714	3.58757	0.309844		VWA3B	0.403226	0.500233	0.394452	0.376729	0.126796	0.12367		FKBP4	0.352712	0.499964	0.45258	-0.315569	0.381142	0.207214		IPO9	0.390279	0.499949	0.408625	-0.104249	0.00329902	0.781186		MIR762HG	0.394093	0.503579	0.404402	0.19296	0.0144535	0.0675974		RBBP9	0.398428	0.500021	0.39965	-0.403427	0.0778228	0.0674092		HSPBAP1	0.41924	0.500675	0.377537	-0.0926868	0.114875	0.294109		TIMM23B	0.399116	0.500108	0.398901	-0.0314353	0.0395503	0.497363		ESPN	0.376937	0.499576	0.423731	-0.0783408	0.00632293	0.0113464		CAMKK1	0.402287	0.500604	0.395464	0.0372485	0.0349905	0.545334		AKIRIN1	0.37375	0.49995	0.427419	-0.105207	0.0374556	0.416264		RPS6KC1	0.422077	0.500296	0.374608	-0.0692756	0.0280931	3.14777		SLC17A5	0.374332	0.499757	0.426743	-0.135316	0.0103571	0.520895		SPDL1	0.41633	0.499742	0.380562	-0.0918759	0.0310615	0.084116		FER1L6	0.416252	0.499712	0.380644	0.122455	0.0946775	0.019014		CPVL	0.392517	0.500193	0.406141	-0.0885579	0.0622057	0.0312464		FOXN3	0.402485	0.499793	0.395251	-0.21489	0.0173143	1.23468		RAB11FIP3	0.384767	0.499766	0.414802	-0.142022	0.0440383	0.849524		MSR1	0.409787	0.499812	0.387442	-0.61956	0.49675	0.837084		SGO1	0.357962	0.502495	0.446163	-0.0407519	0.0185423	0.00299839		ZNF141	0.381479	0.49968	0.41853	-0.331887	0.0861027	0.3523
MED29	0.409904	0.500998	0.387318	-1.08307	3.26256	0.265479		CACNB4	0.403268	0.500233	0.394407	0.197716	0.038708	0.495936		FBXO48	0.352749	0.499964	0.452534	0.00322645	0.00193423	0.0164485		COMMD1	0.390446	0.499949	0.408439	-0.047898	0.0259816	1.32839		RNPC3	0.394106	0.503579	0.404387	0.0249818	0.294827	0.740053		RPS3A	0.398466	0.500021	0.399609	-0.453042	0.160009	0.39233		NARF	0.41924	0.500675	0.377537	-0.273469	0.793417	0.528128		MYDGF	0.399158	0.500108	0.398855	-0.159755	0.00188015	0.161028		GPR6	0.376937	0.499576	0.423731	-0.0881428	0.0302036	0.00145441		LSS	0.402328	0.500604	0.39542	0.146542	0.0988838	0.313261		C1QTNF6	0.37375	0.49995	0.427419	0.0316609	0.0111039	0.0400971		GPS1	0.42212	0.500296	0.374564	0.224862	0.0685933	0.159366		KMT2E-AS1	0.374414	0.499757	0.426648	0.0678365	0.0651974	0.0395979		SPINK2	0.41633	0.499742	0.380562	0.068817	0.0134819	0.00107702		TSFM	0.416252	0.499712	0.380644	-0.000786315	0.0407845	0.103655		RSPO3	0.392517	0.500193	0.406141	-0.25579	0.0121536	0.0777336		ZNF704	0.402567	0.499793	0.395162	-0.27642	0.164557	1.82831		PARVG	0.384884	0.499766	0.41467	-0.0950074	0.00438253	0.00833107		RMRP	0.409787	0.499812	0.387442	-0.00897307	0.0195066	0.0046268		COIL	0.358054	0.502495	0.446052	-0.0418683	0.0479144	0.152868		ANXA6	0.381578	0.49968	0.418416	-0.419619	0.0569555	0.462222
DSG3	0.409983	0.500998	0.387234	-0.0606238	0.0131961	0.00121128		LRRC3	0.403311	0.500233	0.39436	0.285303	0.0916475	0.00975178		ANOS1	0.352778	0.499964	0.452498	-0.0685064	0.0349393	0.255088		ELL	0.390611	0.499949	0.408255	-0.0923229	0.0380833	0.167525		HDLBP	0.394146	0.503579	0.404342	0.276836	0.0762878	1.10398		HDHD3	0.398547	0.500021	0.39952	-0.445478	0.171812	0.139966		NDOR1	0.419327	0.500675	0.377447	0.0186078	0.0121562	0.0808984		SYT16	0.399242	0.500108	0.398763	-0.12854	0.0031803	3.70587		UQCRQ	0.376937	0.499576	0.423731	-0.150691	0.119529	0.279411		PDHX	0.402371	0.500604	0.395373	0.104928	0.051729	0.81373		MIR210HG	0.37375	0.49995	0.427419	-0.0987122	0.833384	0.00845159		JKAMP	0.422206	0.500296	0.374476	-0.0735285	0.0979291	0.335834		UBE4A	0.374414	0.499757	0.426648	-0.160853	0.0330145	0.499449		LZTS1-AS1	0.416373	0.499742	0.380518	-0.115619	0.603053	0.0905033		FBXO22	0.416296	0.499712	0.380598	-0.00411791	0.0217406	0.638223		CATSPERD	0.392575	0.500193	0.406077	-0.204616	0.0351201	0.0176368		PCDH12	0.402607	0.499793	0.395118	-0.387944	0.0352792	0.0241031		APIP	0.38493	0.499766	0.414618	-0.352142	0.164507	0.367104		MATN1	0.409811	0.499812	0.387416	0.219602	0.0898013	0.00389886		TRPM4	0.358054	0.502495	0.446052	-0.144607	0.0183388	0.085383		C6orf58	0.381578	0.49968	0.418416	-0.265247	0.0353003	0.0155028
OAS3	0.410024	0.500998	0.387191	-0.182819	0.0406776	0.00620227		TSPAN14	0.403438	0.500233	0.394223	0.214113	0.102705	0.292554		PLXNB2	0.352791	0.499964	0.452482	0.0293476	0.00722967	0.109197		KIF9	0.390694	0.499949	0.408163	-0.12341	0.0903723	0.216822		GRIN2B	0.394256	0.503579	0.404221	0.0766962	0.218126	1.97243		APOLD1	0.398674	0.500021	0.399382	-0.291428	0.0931304	0.15062		LINC01532	0.419492	0.500675	0.377277	0.0234256	0.00164628	0.00286087		TSPOAP1	0.399283	0.500108	0.398719	-0.0701189	0.0207149	0.565189		KCNH2	0.37698	0.499576	0.423682	0.066396	0.00866438	0.117004		SPPL2B	0.402371	0.500604	0.395373	0.10788	0.0521823	0.324777		KCTD5	0.373792	0.49995	0.42737	-0.0517357	0.0632142	0.0781315		MAP3K8	0.422248	0.500296	0.374432	-0.107676	0.121004	0.158322		JAGN1	0.374444	0.499757	0.426613	-0.0703252	0.126945	0.0723558		ZBTB7A	0.41646	0.499742	0.380427	0.0795641	0.119039	0.611701		ZNF438	0.416296	0.499712	0.380598	0.036183	0.142467	0.720807		GPX7	0.392604	0.500193	0.406045	-0.385166	0.0789827	0.0393359		SPRED2	0.402607	0.499793	0.395118	-0.429858	0.154006	0.931009		SLC45A4	0.38493	0.499766	0.414618	-0.084402	0.113196	0.233624		BEND4	0.40987	0.499812	0.387354	-0.728992	0.768542	0.116696		LTV1	0.358166	0.502495	0.445915	-0.167534	0.0482429	0.0389931		SPATA3-AS1	0.381645	0.49968	0.41834	-0.170731	0.074624	0.00190739
AATBC	0.410027	0.500998	0.387188	-0.218809	0.0865562	0.00465964		NSMAF	0.403525	0.500233	0.394129	0.253666	0.265741	0.783151		TXK	0.352791	0.499964	0.452482	0.0443575	0.0339874	0.0204657		ADAM22	0.390822	0.499949	0.408021	-0.087767	0.00262514	3.0911		TMIE	0.394256	0.503579	0.404221	0.0685066	0.00851755	0.0328068		CCDC130	0.398674	0.500021	0.399382	-0.345005	0.105637	0.3176		LYPD5	0.419542	0.500675	0.377225	-0.274914	0.423817	0.166728		CLPX	0.399367	0.500108	0.398627	-0.157075	7.68842e-06	0.27403		PPP1R32	0.37702	0.499576	0.423635	0.00167925	0.0510835	0.0204982		OVOL3	0.402466	0.500604	0.395271	0.0545424	0.0151458	0.00654381		TTC34	0.373792	0.49995	0.42737	-0.0648152	0.224532	0.0199013		ULBP1	0.422248	0.500296	0.374432	0.0896172	0.00792199	0.0016133		ADAMTSL5	0.374476	0.499757	0.426576	-0.136794	0.028256	0.00110654		C20orf173	0.416502	0.499742	0.380383	0.0531656	0.00344815	0.000749601		COX19	0.416383	0.499712	0.380507	0.213492	0.0916461	0.329937		OSBPL10-AS1	0.39277	0.500193	0.405862	-0.244837	0.0887607	0.0358459		C1orf131	0.402653	0.499793	0.395069	-0.297959	0.0230495	0.251117		IL13RA2	0.384972	0.499766	0.41457	0.0341219	0.0288868	0.0261101		OR8D4	0.40987	0.499812	0.387354	-0.293913	0.176931	0.000549698		SH2D4B	0.358349	0.502495	0.445694	-0.0515591	0.0238173	0.0115332		TNFRSF14	0.381728	0.49968	0.418246	-0.043636	0.0355635	0.0164952
NFIX	0.410027	0.500998	0.387188	-1.25731	5.06013	2.48561		BAZ1B	0.403576	0.500233	0.394075	0.291666	0.184604	0.714295		BAALC-AS2	0.352833	0.499964	0.452431	-0.107462	0.0964917	0.0550395		CCNF	0.390822	0.499949	0.408021	0.00218852	0.00203735	0.110488		VMA21	0.394363	0.503579	0.404103	0.101677	0.0281087	0.339666		KDM6B	0.398674	0.500021	0.399382	-0.138895	0.0487604	0.160868		MAPK8IP3	0.419542	0.500675	0.377225	-0.355643	1.43307	1.34896		SLX1B	0.399367	0.500108	0.398627	-0.153053	0.250873	0.00191491		ERMARD	0.377166	0.499576	0.423468	-0.0592033	0.10463	0.188097		AMY2A	0.402493	0.500604	0.395242	0.0745333	0.0570845	0.00334714		LRRC7	0.373877	0.49995	0.427271	-0.0236102	0.0485588	12.2386		HCG27	0.42229	0.500296	0.374389	-0.0316634	0.145786	0.0731595		GGTLC2	0.374476	0.499757	0.426576	-0.123806	0.0288572	0.00277811		PPP1R11	0.416546	0.499742	0.380337	-0.0182438	0.0190251	0.10449		LHFPL1	0.416425	0.499712	0.380463	0.171607	0.071816	0.0250626		TNFRSF19	0.39277	0.500193	0.405862	-0.203113	0.166674	0.174333		KCNQ1	0.402901	0.499793	0.394801	-0.433317	0.0495459	0.264991		HRH1	0.385098	0.499766	0.414429	-0.161014	0.0876135	0.0986428		RRM1	0.40987	0.499812	0.387354	-0.452139	0.263469	0.139673		FUT11	0.358548	0.502495	0.445453	-0.0827167	0.0545883	0.107725		NRIP2	0.38181	0.49968	0.418153	-0.426299	0.0144385	0.0611612
ACADM	0.410236	0.500998	0.386967	-1.02761	3.26273	0.478061		ARL5A	0.403612	0.500233	0.394036	0.30733	0.126577	0.316335		RNASEH2A	0.352875	0.499964	0.452379	-0.016807	0.00110659	0.0104847		CDHR5	0.390945	0.499949	0.407884	-0.0570974	0.100479	0.00220803		CTDSP2	0.394425	0.503579	0.404036	0.258835	0.0583906	0.424099		PBOV1	0.398757	0.500021	0.399292	-0.0230429	0.00183267	0.00378875		NGLY1	0.41963	0.500675	0.377134	-0.133359	0.250707	0.582645		NBPF11	0.399409	0.500108	0.398582	-0.0872453	0.00263083	0.32358		SREK1IP1	0.377166	0.499576	0.423468	-0.0950025	0.031838	0.387297		PHKG1	0.402617	0.500604	0.395108	0.0491092	0.0160269	0.0585236		NOCT	0.373877	0.49995	0.427271	-0.0942722	0.241777	0.0940208		RGL1	0.42229	0.500296	0.374389	0.0625175	0.0434459	2.25527		SLC25A30-AS1	0.374476	0.499757	0.426576	-0.091158	0.0151526	0.00577363		PLAT	0.416628	0.499742	0.380251	-0.0241578	0.037373	0.0197852		LINC00620	0.416468	0.499712	0.380419	0.114639	0.0416259	0.00613504		IDH1	0.392813	0.500193	0.405814	-0.321544	0.165859	0.168873		SLITRK3	0.402901	0.499793	0.394801	-0.347548	0.170126	0.182741		NAGPA	0.385182	0.499766	0.414335	-0.124458	0.117427	0.182328		C1orf147	0.409993	0.499812	0.387223	-0.179474	0.113179	0.00403989		GART	0.358548	0.502495	0.445453	-0.0265663	0.18286	0.212998		FBXO42	0.381896	0.49968	0.418055	-0.297045	0.0588692	1.12763
GPN2	0.410362	0.500998	0.386833	-0.949281	2.86209	0.129858		SNAI1	0.403734	0.500233	0.393905	0.147947	0.0750871	0.00741688		KCNH2	0.352942	0.499964	0.452297	-0.177163	0.0952014	0.120698		SLC25A33	0.390945	0.499949	0.407884	-0.112147	0.065553	0.15294		HIVEP3	0.394767	0.503579	0.403659	0.108491	0.0446556	0.667941		ZNF295-AS1	0.398798	0.500021	0.399247	-0.485266	0.00926556	0.00727228		MRPL49	0.419673	0.500675	0.377089	-0.152235	0.132902	0.218064		NT5C2	0.399409	0.500108	0.398582	-0.0614844	0.000440063	1.04872		AAR2	0.377187	0.499576	0.423443	-0.00157994	0.0339391	0.118485		PLOD2	0.402617	0.500604	0.395108	0.180657	0.061245	0.572148		THRSP	0.374047	0.49995	0.427073	-0.20137	0.203841	0.00617955		BAAT	0.422378	0.500296	0.374299	-0.131738	0.101932	0.0778074		SUN1	0.374476	0.499757	0.426576	-0.0893477	0.166976	0.941374		ZNF630-AS1	0.416717	0.499742	0.380159	0.0329794	0.155502	0.0150616		MGST2	0.416468	0.499712	0.380419	0.0709342	0.0243084	0.306906		PCSK1	0.392863	0.500193	0.405758	-0.07002	0.00402924	0.0586963		EXOC3	0.402977	0.499793	0.39472	-0.374999	0.12773	0.256315		CYGB	0.385193	0.499766	0.414322	-0.0932723	0.196407	0.197243		C16orf78	0.410037	0.499812	0.387177	-0.168339	0.0363689	0.00078536		LINC00184	0.358548	0.502495	0.445453	-0.0223714	0.00150144	0.000783118		GTF2F2	0.381936	0.49968	0.41801	-0.338807	0.0516762	0.59838
HACL1	0.410362	0.500998	0.386833	-1.26657	5.04204	0.517962		BBS2	0.40378	0.500233	0.393855	0.203127	0.259779	2.01033		ATP2B4	0.353074	0.499964	0.452134	-0.0433839	0.00521372	2.81841		SLITRK6	0.39097	0.499949	0.407856	-0.32527	0.00379225	0.00303442		URI1	0.394767	0.503579	0.403659	0.420403	0.144511	1.1733		SPATA1	0.398841	0.500021	0.399201	-0.346958	0.234754	0.0678909		SLC19A3	0.419709	0.500675	0.377051	0.164741	0.0736232	0.0683445		AGPAT1	0.399579	0.500108	0.398397	-0.179544	0.00520298	0.216117		C1QTNF6	0.377272	0.499576	0.423345	-0.0655535	0.0254039	0.0842291		PRKCD	0.402737	0.500604	0.394979	0.0169088	0.0309106	0.0156867		SH3PXD2A-AS1	0.374175	0.49995	0.426926	-0.0683775	0.133919	0.00581126		HSBP1	0.422378	0.500296	0.374299	-0.0325163	0.0680851	0.269453		TRAPPC3L	0.374476	0.499757	0.426576	-0.193879	0.161503	0.00130782		FBXO38	0.416761	0.499742	0.380113	0.028306	0.0361678	0.386297		LINC00529	0.416511	0.499712	0.380374	0.174047	0.0468315	0.000718717		ZFP37	0.392899	0.500193	0.405719	-0.325585	0.0794689	0.123239		SFTPD-AS1	0.402989	0.499793	0.394707	-0.193673	0.0690641	0.0599678		MRPL53	0.385222	0.499766	0.414289	-0.181283	0.0482355	0.00169141		MTA1	0.410037	0.499812	0.387177	-0.468829	0.323784	0.157398		B4GALT4	0.358627	0.502495	0.445357	0.0345495	0.177705	0.172114		OSGEPL1-AS1	0.381978	0.49968	0.417962	-0.325392	0.0876365	0.0385819
HCG9	0.410443	0.500998	0.386747	0.00617995	0.000137989	0.0017802		SYDE1	0.40382	0.500233	0.393812	0.271702	0.0494363	0.0286555		LINC01515	0.353074	0.499964	0.452134	0.0456102	0.229798	0.0266299		SLC25A30-AS1	0.391069	0.499949	0.407747	0.0277565	0.0175711	0.00446873		LMF1	0.394813	0.503579	0.403608	0.300857	0.0981548	0.372432		POLD1	0.398923	0.500021	0.399111	-0.363726	0.35746	0.0142481		CFAP61	0.419714	0.500675	0.377046	0.0364881	0.165969	0.0884716		NXF5	0.400128	0.500108	0.397801	-0.0277603	0.00220879	0.0277765		STC2	0.377272	0.499576	0.423345	0.00212584	0.000562847	0.000225983		ATP12A	0.40278	0.500604	0.394932	0.225542	0.131788	0.0171856		CRAT	0.374215	0.49995	0.426879	-0.15282	0.009738	0.0980526		RHBG	0.42246	0.500296	0.374214	0.0657601	0.00541488	0.000700152		TMEM179	0.374515	0.499757	0.42653	-0.0906407	0.220397	0.389598		SLC6A16	0.416932	0.499742	0.379935	0.00866385	0.0952243	0.0572953		METTL11B	0.416555	0.499712	0.380327	-0.0871986	0.0398286	0.00118929		MEOX2	0.392989	0.500193	0.40562	-0.293785	0.0569832	0.0471638		RAI1-AS1	0.403117	0.499793	0.394569	-0.201599	0.0572671	0.0131724		BTBD11	0.385265	0.499766	0.41424	-0.227605	0.103583	2.93761		MIR5689HG	0.410103	0.499812	0.387107	-0.19139	0.108193	0.00228375		CLCF1	0.358627	0.502495	0.445357	-0.080336	0.0193616	0.0084801		TSNAX-DISC1	0.38227	0.49968	0.41763	-0.374171	0.0676196	0.0289276
TMEM150C	0.410488	0.500998	0.386699	-1.10306	3.40941	0.276971		DDX39A	0.403944	0.500233	0.393678	0.307651	0.179584	0.0925824		TCEAL3-AS1	0.353113	0.499964	0.452086	-0.0339027	0.00143017	0.0022109		ATOH7	0.39111	0.499949	0.407701	-0.222623	0.0809933	0.0154596		C9orf72	0.394946	0.503579	0.403463	0.245484	0.0723429	0.557059		BLACE	0.398965	0.500021	0.399066	-0.464371	0.249448	0.00278642		PRKACA	0.419799	0.500675	0.376959	-0.378943	1.35605	0.779086		ADGRA1-AS1	0.40017	0.500108	0.397755	-0.172395	0.000947908	0.0368667		EOGT	0.377314	0.499576	0.423297	-0.0340817	0.131366	0.0611678		DHX40	0.402953	0.500604	0.394746	0.00424845	0.116716	0.159148		NFE4	0.374341	0.49995	0.426733	-0.111488	0.076944	0.0124826		CCL2	0.422501	0.500296	0.374172	0.100893	0.00108179	0.00183431		LINC00211	0.374881	0.499757	0.426107	-0.170048	0.202315	0.00532653		AC072062.1	0.416975	0.499742	0.37989	0.26217	0.199521	0.0113024		MRPL15	0.416555	0.499712	0.380327	-0.143594	0.118087	0.111081		EPB41L3	0.393071	0.500193	0.405529	-0.231961	0.0841732	2.27112		AAMDC	0.403158	0.499793	0.394525	-0.323855	0.0643372	0.274973		SFRP1	0.385265	0.499766	0.41424	-0.195743	0.125056	0.101664		EDEM1	0.410127	0.499812	0.387081	-0.573045	0.491493	0.233017		TNFRSF21	0.35867	0.502495	0.445305	-0.356411	0.496835	0.321082		SYAP1	0.382435	0.49968	0.417442	-0.38601	0.0977838	0.247112
C12orf4	0.410532	0.500998	0.386653	-1.09589	4.26037	0.413606		RNF11	0.403944	0.500233	0.393678	0.263794	0.0822057	0.597695		MEPCE	0.353157	0.499964	0.452032	-0.0551615	0.0206666	0.0310235		JUND	0.39111	0.499949	0.407701	0.0191453	0.0439273	1.29996		FAM3D-AS1	0.394973	0.503579	0.403433	0.116964	0.0124644	0.0173755		CFAP65	0.398965	0.500021	0.399066	-0.162988	0.0538717	0.0201673		IFNG-AS1	0.419884	0.500675	0.376871	-0.111232	0.145759	0.0740981		GRM3	0.40017	0.500108	0.397755	-0.0613541	0.0256335	1.72469		WFDC10A	0.377357	0.499576	0.423248	-0.00559841	9.40267e-05	2.63962e-05		FSTL3	0.402953	0.500604	0.394746	0.103905	0.0479901	0.10853		PLGRKT	0.374383	0.49995	0.426683	-0.150389	0.122504	0.184566		SIX3	0.422528	0.500296	0.374145	0.0211596	0.000337834	6.22108e-05		MYOM3	0.375025	0.499757	0.425939	-0.126833	0.028925	0.00100995		GSK3B	0.417019	0.499742	0.379845	0.0314656	0.105186	2.23508		DUSP3	0.416639	0.499712	0.38024	-0.0326752	0.218837	0.229983		SYTL4	0.393071	0.500193	0.405529	-0.15576	0.0325795	0.012068		FAM209A	0.403158	0.499793	0.394525	-0.339012	0.0661263	0.00565108		ZNF829	0.385308	0.499766	0.414192	-0.278084	0.106521	0.0930448		CCL28	0.410163	0.499812	0.387043	-0.434186	0.269239	0.00627803		ID1	0.358749	0.502495	0.44521	-0.0340699	0.00793903	0.00825629		WNT7A	0.382561	0.49968	0.4173	-0.14044	0.101578	0.0188451
LINC01229	0.410577	0.500998	0.386606	-0.297771	0.107323	0.0110445		ROCK1	0.403944	0.500233	0.393678	0.186187	0.0773247	0.975018		ZSCAN31	0.353157	0.499964	0.452032	-0.0345406	0.0417616	0.239999		ARC	0.391192	0.499949	0.40761	-0.0485677	0.586354	0.0924161		CAND2	0.395281	0.503579	0.403094	0.110054	0.0767542	0.105307		SCN1A	0.399133	0.500021	0.398882	-0.377751	0.170368	4.56344		ARMCX1	0.419965	0.500675	0.376787	-0.446092	0.681133	0.494705		HNRNPA0	0.400382	0.500108	0.397525	-0.187837	0.0105016	0.266243		CLEC9A	0.377397	0.499576	0.423202	-0.353175	0.233146	0.0172129		SLITRK3	0.403033	0.500604	0.394659	0.0473947	0.0235946	0.151296		LINC01324	0.374465	0.49995	0.426589	-0.0550529	0.0213117	0.00187623		METRNL	0.422542	0.500296	0.37413	0.1366	0.0206991	0.00322367		ZNF850	0.375073	0.499757	0.425884	-0.0503991	0.110127	0.035462		ZFP30	0.417019	0.499742	0.379845	-0.0531758	0.0341185	0.326401		SUFU	0.416681	0.499712	0.380197	0.227503	0.0384061	0.487038		CISTR	0.393247	0.500193	0.405334	-0.0947718	0.0245429	0.00901599		SAXO2	0.403158	0.499793	0.394525	-0.265848	0.127843	0.17001		LINC01386	0.385348	0.499766	0.414147	-0.135616	0.0387613	0.0017579		HEATR6	0.410163	0.499812	0.387043	-0.557412	0.455957	0.211495		PDE4DIP	0.358832	0.502495	0.445109	-0.192656	0.0952146	2.93351		NFXL1	0.382731	0.49968	0.417107	-0.361936	0.0774397	0.483569
RNF13	0.410577	0.500998	0.386606	-1.17935	4.65468	4.0483		LINC00320	0.404068	0.500233	0.393545	0.0846102	0.0724655	0.0580903		FANK1	0.35324	0.499964	0.45193	-0.138209	0.0577253	0.0697313		MPV17L2	0.391233	0.499949	0.407565	-0.103341	0.0711595	0.0277627		LINC01102	0.39539	0.503579	0.402974	0.133231	0.0219928	0.22686		ANKRD45	0.399178	0.500021	0.398834	-0.062206	0.0271504	0.0256405		GMPS	0.420016	0.500675	0.376735	-0.478103	1.21568	0.611218		CORO1B	0.400506	0.500108	0.397391	-0.104984	0.00281665	0.0198514		MFAP3L	0.377397	0.499576	0.423202	0.0994586	0.0387178	0.118461		MFF	0.403199	0.500604	0.39448	0.0316273	0.0369073	1.08844		SRRT	0.374507	0.49995	0.42654	-0.110435	0.0837325	0.150979		HLA-B	0.422584	0.500296	0.374087	0.0417019	0.0970034	0.12475		ZDHHC20	0.375108	0.499757	0.425844	-0.17476	0.00519559	1.08134		ITPRIPL1	0.417063	0.499742	0.379799	0.175654	0.0770156	0.00662951		PCDH17	0.416796	0.499712	0.380076	0.122753	0.505694	1.05768		GABRA6	0.393372	0.500193	0.405197	-0.44112	0.0458684	0.39033		RBM23	0.403369	0.499793	0.394297	-0.391793	0.0689982	0.263947		MAPK10	0.385348	0.499766	0.414147	-0.22729	0.119576	5.94965		ARL6IP6	0.410247	0.499812	0.386954	-0.590226	0.39713	0.218608		SPATA2L	0.358832	0.502495	0.445109	-0.0818023	0.0260234	0.0722549		C1orf162	0.382815	0.49968	0.417011	-0.196354	0.0587458	0.0536349
OLIG2	0.410621	0.500998	0.386559	-1.1738	2.93334	0.465941		PTBP3	0.404152	0.500233	0.393456	0.243521	0.047622	0.350956		SYNGR4	0.353282	0.499964	0.451879	-0.0267782	0.000710687	0.00147936		ESRP1	0.391279	0.499949	0.407513	-0.0981317	0.0232725	0.0279479		KANK3	0.395442	0.503579	0.402917	0.408692	0.513534	0.851958		CSGALNACT2	0.399178	0.500021	0.398833	-0.29043	0.0918866	0.483855		NR1H2	0.420016	0.500675	0.376735	-0.373278	0.610305	0.351755		EXOSC10	0.400717	0.500108	0.397162	-0.0483015	0.0179551	0.312497		HTR3C	0.377437	0.499576	0.423155	0.0864043	0.0334281	0.00288321		C10orf142	0.403285	0.500604	0.394388	0.0331031	0.0617448	0.00237409		OOEP-AS1	0.374834	0.49995	0.426161	-0.122667	0.059887	0.00166299		KRBA1	0.422714	0.500296	0.373953	-0.0633692	0.0513727	0.0690902		SNIP1	0.375174	0.499757	0.425768	-0.158837	0.0614775	0.102307		RHOJ	0.417149	0.499742	0.379709	0.159572	0.453279	0.0173746		CKAP2L	0.416974	0.499712	0.379891	0.0474767	0.0705231	0.00675168		ICE2	0.393539	0.500193	0.405012	-0.324967	0.103243	0.535945		ATP6V1H	0.403412	0.499793	0.394252	-0.306923	0.109479	1.23635		C1orf61	0.385514	0.499766	0.41396	-0.435589	0.183977	0.967673		ATAD3C	0.410378	0.499812	0.386816	-0.329115	0.414795	0.0160451		PFKFB1	0.358874	0.502495	0.445058	0.0297495	0.0449346	0.0307658		LINC00486	0.382896	0.49968	0.41692	-0.487824	0.166322	24.2039
CPM	0.410752	0.500998	0.38642	-0.986801	4.50425	1.76183		GAA	0.404236	0.500233	0.393365	0.260108	0.181177	0.261976		ATAD3C	0.353306	0.499964	0.451849	0.011083	0.124233	0.0799468		TMC2	0.391315	0.499949	0.407473	-0.0752115	0.000950241	0.0638216		SLC16A3	0.395574	0.503579	0.402772	0.00535522	0.0263874	0.234022		TTC39A-AS1	0.39922	0.500021	0.398787	-0.280657	0.0447519	0.00410029		PSKH1	0.420051	0.500675	0.376698	-0.0676384	0.0416758	0.0701978		MDS2	0.40097	0.500108	0.396888	-0.113903	0.00195534	0.00490935		KAZALD1	0.377437	0.499576	0.423155	-0.00682137	0.000139593	7.38821e-06		WBP4	0.403285	0.500604	0.394388	0.0618012	0.0335667	0.232783		TMEM260	0.374834	0.49995	0.426161	-0.1084	0.0370652	0.62113		RACGAP1	0.422759	0.500296	0.373907	-0.151177	0.238861	0.0938782		THBS3	0.375174	0.499757	0.425768	-0.0949942	0.0981545	0.0742112		LINC01422	0.417187	0.499742	0.379669	-0.0316832	0.0209404	0.0199512		TIMM10	0.417019	0.499712	0.379844	0.115622	0.0161353	0.0536126		DDR2	0.393623	0.500193	0.404919	-0.264201	0.0644961	0.808982		CHP1	0.403579	0.499793	0.394072	-0.354022	0.112368	0.256529		EMC10	0.385514	0.499766	0.41396	-0.232138	0.175043	0.209219		IRF1	0.410378	0.499812	0.386816	-0.425617	0.221008	0.0204317		FAM107B	0.358998	0.502495	0.444908	0.0485244	0.157267	0.181708		ARL10	0.383017	0.49968	0.416782	-0.360479	0.0748213	0.299479
LINC01215	0.410793	0.500998	0.386377	-0.146142	0.0381756	0.00103631		LZTS1-AS1	0.404322	0.500233	0.393273	0.139424	0.0173972	0.00530041		TFG	0.353363	0.499964	0.45178	-0.231908	0.145674	0.520823		PRDM6	0.391357	0.499949	0.407427	-0.0850068	0.00784815	0.0458424		IBA57	0.395601	0.503579	0.402743	0.157081	0.019412	0.0625654		TTC28	0.399471	0.500021	0.398514	-0.303396	0.124443	3.98187		GOLIM4	0.420093	0.500675	0.376655	-0.103782	0.393508	0.534807		PCBD1	0.401056	0.500108	0.396795	-0.126567	0.0649404	0.103312		RYK	0.377437	0.499576	0.423155	-0.0126467	0.0864418	0.738712		GTF3C1	0.403325	0.500604	0.394344	0.138589	0.110806	0.400373		RUNX1T1	0.374873	0.49995	0.426116	0.0298313	0.087018	2.0365		B3GNT7	0.422882	0.500296	0.373781	0.0236275	0.00485559	0.00404515		MS4A13	0.375224	0.499757	0.425709	0.260743	0.463985	0.0196933		RNF2	0.417271	0.499742	0.379582	0.0954783	0.175278	0.271558		POLR3D	0.417109	0.499712	0.37975	-0.0230017	0.0136477	0.0705634		SPTAN1	0.393665	0.500193	0.404873	-0.316976	0.123775	1.99896		TMEM161B	0.403579	0.499793	0.394072	-0.324813	0.127288	0.486095		FGL1	0.385514	0.499766	0.41396	-0.0648095	0.0384358	0.00724456		ZNF74	0.410462	0.499812	0.386727	-0.535364	0.466551	0.108239		C15orf32	0.359031	0.502495	0.444868	-0.0331786	0.00330245	0.000790613		AC079584.2	0.383215	0.49968	0.416558	-0.386538	0.0373866	0.0381999
SCAF8	0.410793	0.500998	0.386377	-1.2543	5.04089	1.60583		GORAB	0.404364	0.500233	0.393227	0.0290094	0.068187	0.0934525		SCNN1A	0.353444	0.499964	0.45168	-0.0593455	0.00480051	0.00217756		PLA2G4C-AS1	0.391439	0.499949	0.407335	-0.194121	0.132124	0.00858634		MARCKSL1	0.395697	0.503579	0.402637	0.0916536	0.0204469	0.736383		WDR83	0.399769	0.500021	0.398191	-0.372594	0.115273	0.107507		BLOC1S4	0.420181	0.500675	0.376564	-0.280102	0.390975	0.123156		SYT1	0.401056	0.500108	0.396795	-0.00961257	0.00158683	36.6819		SP8	0.377437	0.499576	0.423155	-0.0727028	0.0174212	0.000821259		NTM	0.403358	0.500604	0.394309	0.21233	0.0668912	12.2127		CA14	0.374958	0.49995	0.426017	-0.121295	0.0216286	0.00278351		LINC00472	0.422882	0.500296	0.373781	-0.107459	0.174172	0.0313024		GAGE10	0.375364	0.499757	0.425548	-0.237969	0.132992	0.00954509		MYB	0.417313	0.499742	0.379538	0.232643	0.354881	0.00573564		TNFSF11	0.417109	0.499712	0.37975	-0.0162171	0.0101468	0.00157172		SHCBP1	0.393706	0.500193	0.404828	-0.386847	0.148674	0.0116469		WDR20	0.403791	0.499793	0.393843	-0.307652	0.108326	0.525974		ISCA2	0.385595	0.499766	0.413869	-0.315625	0.140345	0.0729846		AQP4-AS1	0.410506	0.499812	0.386681	-0.614253	0.260884	0.327809		ZNF350	0.359062	0.502495	0.444831	-0.0492996	0.0599682	0.0429018		IRF1	0.383215	0.49968	0.416558	-0.368943	0.113664	0.0353363
CNNM1	0.410848	0.500998	0.386319	-0.754989	1.94868	0.121586		ATG5	0.404407	0.500233	0.393182	0.100603	0.0654791	0.631554		VGLL3	0.353484	0.499964	0.45163	-0.0491496	0.00183563	0.00168094		TEX29	0.391439	0.499949	0.407335	-0.0960832	0.0176023	0.0927889		KDM1B	0.395732	0.503579	0.402599	0.248148	0.304516	0.273464		GNG2	0.39981	0.500021	0.398146	-0.282877	0.122054	0.958064		EIF4A3	0.420223	0.500675	0.37652	-0.373259	0.255928	0.220406		UBE2A	0.401183	0.500108	0.396658	-0.123684	0.00454813	0.140727		PIK3R5	0.37748	0.499576	0.423106	-0.112911	0.0585083	0.0120838		DPF3	0.40341	0.500604	0.394254	0.133266	0.0373931	0.0193824		UNC13B	0.375043	0.49995	0.425919	-0.113767	0.0867472	0.707369		NPFFR1	0.422882	0.500296	0.373781	-0.0111336	0.0161766	0.00214015		IQCG	0.375396	0.499757	0.425511	-0.092287	0.206483	0.171156		TRAF4	0.417397	0.499742	0.37945	0.0528263	0.039066	0.0123409		KIAA1210	0.417146	0.499712	0.379712	0.196119	0.0499551	0.000752211		SWAP70	0.393746	0.500193	0.404784	-0.307625	0.103701	0.389399		LINC01501	0.403834	0.499793	0.393797	-0.34849	0.224369	0.00261629		LILRA2	0.385676	0.499766	0.413777	-0.202959	0.0737792	0.00234844		SMPX	0.410636	0.499812	0.386543	-0.20799	0.168094	0.00768141		LINC01068	0.359206	0.502495	0.444657	-0.0523404	0.0150813	0.0013862		GRIN3B	0.383255	0.49968	0.416512	-0.400004	0.258432	0.00354214
MTFR1L	0.410848	0.500998	0.386319	-1.02876	3.58715	0.152337		GAMT	0.404407	0.500233	0.393182	0.193851	0.0226698	0.136096		ASB16	0.353525	0.499964	0.45158	-0.0306475	0.013789	0.0208619		CALB2	0.39148	0.499949	0.40729	-0.113604	0.107943	0.0536832		TBX3	0.395924	0.503579	0.402388	0.31874	0.44899	0.508461		MYO7B	0.39981	0.500021	0.398146	-0.387142	0.0873766	0.00586479		STMN3	0.420311	0.500675	0.376429	-0.775861	2.00254	1.69073		YWHAB	0.401183	0.500108	0.396658	-0.143559	0.00902915	2.01851		MSANTD1	0.377518	0.499576	0.423062	-0.0867997	0.0441844	0.045497		C22orf23	0.403452	0.500604	0.394208	0.20061	0.202244	0.0276744		ZNF624	0.375128	0.49995	0.42582	-0.1069	0.0460212	0.0724633		SNHG21	0.423006	0.500296	0.373654	-0.00793038	0.313762	0.0276702		MAN2B1	0.375427	0.499757	0.425474	-0.208097	0.00158131	0.0841329		TUBA1B	0.417475	0.499742	0.379369	-0.0844699	0.20804	2.38126		HNRNPAB	0.41719	0.499712	0.379666	0.129606	0.124602	0.0605533		PRKAA2	0.39383	0.500193	0.404691	-0.342854	0.141093	1.37294		BTLA	0.403918	0.499793	0.393707	-0.355601	0.356274	0.00467128		ABCD4	0.385717	0.499766	0.413732	-0.177217	0.0518181	0.415552		LINC01478	0.410679	0.499812	0.386497	-0.336024	0.107066	0.0124731		MTFR2	0.359284	0.502495	0.444562	-0.0223714	0.00150144	0.000980787		ICE2	0.383295	0.49968	0.416467	-0.347135	0.0809977	0.486062
CMTM6	0.410962	0.500998	0.386199	-1.06252	2.62676	0.11774		ILKAP	0.404407	0.500233	0.393182	0.203306	0.231454	0.567559		JMJD7-PLA2G4B	0.353647	0.499964	0.45143	-0.0182453	0.000500464	0.00146609		AZGP1	0.391569	0.499949	0.407192	-0.118191	0.00778359	0.00487748		CCAR1	0.395965	0.503579	0.402343	0.312351	0.138483	0.55641		SIX3	0.39981	0.500021	0.398146	-0.0532386	0.00755747	0.00152033		CRYAB	0.420352	0.500675	0.376387	-0.338148	1.30239	1.83364		RASAL2	0.40131	0.500108	0.39652	-0.0934539	0.00688005	5.32959		B3GLCT	0.377644	0.499576	0.422918	0.108485	0.0480243	0.447518		ZRANB2	0.403497	0.500604	0.394159	-0.0137635	0.00164677	1.72103		GPATCH8	0.375254	0.49995	0.425674	-0.0303755	0.0344765	3.48543		DNAJA2	0.423181	0.500296	0.373474	0.0393549	0.0555823	0.212148		GRK4	0.375473	0.499757	0.425421	-0.149456	0.116953	0.745745		UNKL	0.417475	0.499742	0.379369	0.0961477	0.0424577	0.156954		ZNF436	0.41719	0.499712	0.379666	0.0835071	0.023777	0.0610425		SLC25A40	0.393997	0.500193	0.404507	-0.287186	0.142288	0.357542		REEP6	0.403918	0.499793	0.393707	-0.312158	0.0949945	0.0144058		KCTD19	0.385839	0.499766	0.413594	-0.117117	0.0242015	0.00849072		NOXO1	0.410679	0.499812	0.386497	-0.509147	0.301028	0.0127451		ZNF837	0.359284	0.502495	0.444562	-0.0631233	0.0125846	0.00246983		MUC12	0.383295	0.49968	0.416467	-0.270343	0.00707978	0.0145259
HADH	0.410962	0.500998	0.386199	-0.978697	2.77416	0.197206		KCNJ1	0.404407	0.500233	0.393182	0.134959	0.0023714	0.00153201		CCDC134	0.353728	0.499964	0.451331	-0.025436	0.0948404	0.0951688		GTF2IRD2B	0.39161	0.499949	0.407146	-0.107606	0.129139	0.068196		GLDN	0.396122	0.503579	0.402171	0.0580858	0.0208826	0.0951329		PIR	0.399853	0.500021	0.3981	-0.32558	0.0975224	0.378564		FAM102B	0.420437	0.500675	0.376299	-0.263715	0.751534	0.707836		AC140912.1	0.401477	0.500108	0.396339	-0.296658	0.062685	0.0559034		LINC00865	0.377684	0.499576	0.422872	0.0496036	0.00943029	0.0137758		IL18BP	0.403538	0.500604	0.394116	0.141287	0.0597512	0.0170778		MBNL1-AS1	0.375254	0.49995	0.425674	-0.129325	0.0521763	0.0191106		PIR	0.423354	0.500296	0.373297	-0.0747143	0.0465181	0.410259		GALM	0.375538	0.499757	0.425347	-0.0230312	0.0792447	0.0442962		GAR1	0.417602	0.499742	0.379238	-0.0244603	0.0962881	0.0790692		UNC119B	0.417276	0.499712	0.379577	0.0522178	0.11619	0.0571591		GCN1	0.39404	0.500193	0.40446	-0.346993	0.052562	0.157298		TIRAP	0.403918	0.499793	0.393707	-0.385903	0.121817	0.0872043		HMGB2	0.385878	0.499766	0.41355	-0.195565	0.0247289	0.0713081		ARF6	0.410804	0.499812	0.386365	-0.666524	0.704881	0.0656644		SHF	0.359324	0.502495	0.444514	-0.0435906	0.140985	0.134115		LINC01033	0.383422	0.49968	0.416323	-0.245491	0.116422	0.0134886
PRKCZ	0.411214	0.500998	0.385932	-1.23023	4.31839	0.88452		SIRT4	0.404407	0.500233	0.393182	0.264773	0.119663	0.0487911		LRRN2	0.353771	0.499964	0.451278	0.015279	0.0492107	0.680277		NIPAL2	0.391651	0.499949	0.4071	-0.106924	0.0361626	1.68867		MCMDC2	0.396179	0.503579	0.402109	0.0408987	0.00136396	0.0268262		RBFOX2	0.399853	0.500021	0.3981	-0.356634	0.144282	4.93047		DHRS7B	0.420632	0.500675	0.376098	-0.402722	0.882335	0.416766		PRKAG2-AS1	0.401477	0.500108	0.396339	-0.200027	0.0211699	0.213208		CYP4A22-AS1	0.377726	0.499576	0.422823	-0.0806891	0.0197583	0.245084		MSH6	0.403664	0.500604	0.39398	0.0651364	0.0141247	0.17234		LEPR	0.375331	0.49995	0.425586	-0.0485006	0.0137224	0.247691		SRD5A2	0.423442	0.500296	0.373206	-0.0100667	0.0117554	0.0010731		RHCG	0.375538	0.499757	0.425347	-0.115235	0.0827937	0.0753754		PLEKHG6	0.417641	0.499742	0.379196	0.0714676	0.0446249	0.00397823		TADA2A	0.417316	0.499712	0.379535	0.0959782	0.0450564	0.349275		COPS5	0.394158	0.500193	0.40433	-0.327307	0.0676491	0.138944		RNF139	0.40404	0.499793	0.393575	-0.393568	0.209333	0.0994724		MMP9	0.385966	0.499766	0.413451	-0.0538108	0.000165433	0.00111066		KLK7	0.410848	0.499812	0.386319	-0.0998116	0.00911608	0.0105376		FBLN2	0.359401	0.502495	0.444421	-0.0374618	0.0100535	0.0101617		TTC3	0.383463	0.49968	0.416276	-0.33603	0.0693826	4.88789
GTSF1	0.411256	0.500998	0.385888	-0.283089	0.173708	0.00692212		MYEF2	0.404447	0.500233	0.393139	0.105265	0.0642161	0.869657		TOB2	0.353812	0.499964	0.451227	-0.0923681	0.0136992	0.292066		TP53INP1	0.391857	0.499949	0.406873	-0.206092	0.0156824	0.0169849		PLD1	0.396233	0.503579	0.402049	0.267308	0.0948062	0.169999		CDK3	0.399977	0.500021	0.397966	-0.0813135	0.016445	0.0120068		DBF4B	0.420826	0.500675	0.375897	-0.110159	0.507307	0.105967		TIGD2	0.401477	0.500108	0.396339	-0.032041	0.0159874	0.0123983		LAPTM4B	0.37793	0.499576	0.422589	-0.104205	0.0445232	0.310092		VIM-AS1	0.403664	0.500604	0.39398	0.10451	0.10997	0.0746465		USF2	0.375331	0.49995	0.425586	-0.165593	0.00323479	0.441844		FAM98A	0.423489	0.500296	0.373158	0.0266432	0.126395	0.260926		FYCO1	0.375574	0.499757	0.425305	-0.281603	0.203683	0.01778		RASGEF1A	0.417641	0.499742	0.379196	0.0794174	0.165416	0.3742		GMPR	0.417429	0.499712	0.379418	0.305624	0.306888	0.0280536		PRR18	0.394326	0.500193	0.404145	-0.240735	0.10463	0.0129483		RNF40	0.40404	0.499793	0.393575	-0.34829	0.142134	0.172605		HAGHL	0.386051	0.499766	0.413355	-0.243928	0.0989748	0.175426		LIMK1	0.41089	0.499812	0.386274	-0.40334	0.268671	0.283822		LINC01392	0.359401	0.502495	0.444421	-0.0520677	0.0151535	0.0050322		LINC01611	0.383546	0.49968	0.416183	-0.151956	0.0259554	0.00423249
NOP10	0.411339	0.500998	0.385801	-0.742633	1.81472	0.167215		LINC00476	0.404493	0.500233	0.393089	0.240422	0.232042	0.649773		IER2	0.353854	0.499964	0.451176	0.034114	0.0265872	0.108715		SPTBN5	0.391983	0.499949	0.406733	-0.0962551	0.0106554	0.0235587		MTCP1	0.396458	0.503579	0.401803	0.113192	0.0127209	0.0699614		GLB1	0.400028	0.500021	0.397909	-0.37422	0.141281	0.63609		MEX3B	0.420914	0.500675	0.375807	-0.160783	0.110604	0.019609		C2orf50	0.40156	0.500108	0.39625	-0.13533	0.0188232	0.0485919		CTNNBIP1	0.378012	0.499576	0.422494	-0.035556	0.131264	0.736826		RRP15	0.403701	0.500604	0.393941	0.0665973	0.0153409	0.321628		KCNQ1OT1	0.375497	0.49995	0.425393	-0.0812054	0.228946	0.967046		ONECUT3	0.423489	0.500296	0.373158	0.00265437	0.0558159	0.00144103		OR2AT4	0.375724	0.499757	0.425131	-0.0844702	0.0142704	0.00165578		AHCYL1	0.417743	0.499742	0.379091	0.0852905	0.0349728	0.578408		UBE2D3	0.417441	0.499712	0.379405	0.149478	0.0360465	1.93263		ZFAT	0.394369	0.500193	0.404098	-0.207105	0.0683984	0.338576		LRRC41	0.404164	0.499793	0.393442	-0.275305	0.0990909	0.368408		GGTLC2	0.386174	0.499766	0.413217	-0.168826	0.0765366	0.00226677		MIR193BHG	0.411027	0.499812	0.38613	-0.655471	0.412234	0.0887682		NOTO	0.359567	0.502495	0.44422	0.012656	0.014167	0.00123566		SERPIND1	0.38363	0.49968	0.416087	-0.436686	0.0875078	0.0349537
CCDC110	0.411469	0.500998	0.385662	-0.480052	0.639818	0.0442414		MIR124-2HG	0.404493	0.500233	0.393089	0.155069	0.0420643	0.307974		OTUB2	0.353854	0.499964	0.451176	-0.0480938	0.00600706	0.0191475		TESC-AS1	0.392025	0.499949	0.406687	-0.122235	0.378418	0.0149516		RNF6	0.396472	0.503579	0.401787	0.171211	0.130203	0.796155		DDX27	0.40006	0.500021	0.397875	-0.393289	0.14841	0.207021		RASAL2-AS1	0.420914	0.500675	0.375807	0.0378978	0.0284772	0.00742092		NFYA	0.401598	0.500108	0.396209	-0.0927495	0.0209308	0.0510052		GBP3	0.378012	0.499576	0.422494	0.00178379	0.0025093	0.00245304		PNMA5	0.403743	0.500604	0.393895	0.0518732	0.262539	0.0325957		CADM2	0.375583	0.49995	0.425294	0.00783877	0.0373758	40.5978		NECTIN4	0.423653	0.500296	0.37299	0.0664674	0.0495512	0.000263208		PLA2G15	0.375724	0.499757	0.425131	-0.0905983	0.211737	0.0916984		HCN1	0.417805	0.499742	0.379026	0.14369	0.0672898	5.06727		AFDN	0.417484	0.499712	0.37936	0.152305	0.0800056	1.40688		EIF2AK4	0.394498	0.500193	0.403955	-0.331698	0.081482	0.7957		SERPINB1	0.404179	0.499793	0.393426	-0.444427	0.0308002	0.0309257		F2R	0.386386	0.499766	0.412979	-0.315939	0.175475	0.0144197		HAS2-AS1	0.411061	0.499812	0.386094	-0.304922	0.235629	0.00528275		PTGES	0.359567	0.502495	0.44422	0.012656	0.014167	0.00194066		GIP	0.38392	0.49968	0.41576	-0.167583	0.117808	0.00168723
SRSF10	0.411469	0.500998	0.385662	-1.19102	4.17647	0.782877		ZNF347	0.40457	0.500233	0.393007	0.440033	0.368561	0.161299		C12orf50	0.35398	0.499964	0.451021	-0.0591418	0.00266174	0.00349532		TRIM38	0.39211	0.499949	0.406592	-0.114865	0.00186565	0.00490514		FXYD5	0.396684	0.503579	0.401555	0.22335	0.205989	0.329286		ZNF846	0.40006	0.500021	0.397875	-0.271646	0.080381	0.228353		SMIM19	0.420928	0.500675	0.375792	-0.402682	0.766516	0.399914		H3F3B	0.40168	0.500108	0.39612	-0.222406	0.000818091	0.668746		ZNF254	0.378095	0.499576	0.4224	-0.0419156	0.0658426	0.72529		UBAP1	0.403743	0.500604	0.393895	0.0510075	0.0219609	0.541615		GPR132	0.37571	0.49995	0.425148	-0.143329	0.304493	0.00941031		ST7L	0.423654	0.500296	0.372989	-0.0107751	0.0750657	0.63387		GOLGA6L10	0.375774	0.499757	0.425073	0.522512	0.759461	0.0401809		MAN1A1	0.417805	0.499742	0.379026	0.334088	0.153389	0.537985		MCHR2-AS1	0.417612	0.499712	0.379228	0.112733	0.0498771	0.00972813		GUSB	0.394498	0.500193	0.403955	-0.265783	0.0704156	0.141789		FAXDC2	0.404206	0.499793	0.393398	-0.311769	0.0824347	0.0680632		ASCC2	0.386415	0.499766	0.412946	-0.167163	0.117327	0.208419		POMGNT2	0.411184	0.499812	0.385964	-0.520588	0.376661	0.115412		BRINP2	0.359812	0.502495	0.443925	-0.247184	0.117753	1.58497		CDC42EP2	0.383961	0.49968	0.415713	-0.0678992	0.0134378	0.00867027
SARS2	0.411514	0.500998	0.385615	-0.641941	0.896662	0.0248454		CCDC127	0.404613	0.500233	0.39296	0.00380895	0.0238441	0.108653		TAT-AS1	0.35398	0.499964	0.451021	-0.0231748	0.000980683	0.00219546		CHRM3	0.392152	0.499949	0.406546	-0.0303312	0.0281635	9.47057		FAM160B2	0.396753	0.503579	0.40148	0.161859	0.0234383	0.165564		WDR75	0.400106	0.500021	0.397825	-0.374873	0.0795606	0.405582		EIF1	0.421002	0.500675	0.375716	-0.409932	0.934457	4.50075		PHKA2	0.401767	0.500108	0.396026	-0.0445085	0.0173473	0.21698		POLK	0.378135	0.499576	0.422353	-0.0667931	0.0356101	0.84249		C19orf24	0.403786	0.500604	0.393849	0.100434	0.0434547	0.0439047		SPNS1	0.37575	0.49995	0.425101	-0.163159	0.0467706	0.0447865		TIMELESS	0.423751	0.500296	0.372889	0.0364014	0.124257	0.0143606		ABCC4	0.375897	0.499757	0.424932	-0.0906709	0.290425	0.207213		NDUFA10	0.417805	0.499742	0.379026	-0.00119615	0.0130516	1.28708		EBNA1BP2	0.417651	0.499712	0.379186	0.0259349	0.0318348	0.0993076		PIAS3	0.394582	0.500193	0.403862	-0.272999	0.0759536	0.0656015		RAB8A	0.404206	0.499793	0.393398	-0.394251	0.0684857	0.0572135		OR2AG2	0.386431	0.499766	0.412929	-0.25883	0.0645861	0.00960052		UBP1	0.411184	0.499812	0.385964	-0.559554	0.469317	0.576364		LINC00637	0.359882	0.502495	0.44384	-0.0205226	0.00724667	0.00785325		DMPK	0.384008	0.49968	0.41566	-0.275983	0.0467315	0.181167
PROSER1	0.411557	0.500998	0.38557	-1.15995	3.51763	0.232435		B3GNT4	0.404741	0.500233	0.392823	0.172563	0.00304208	0.0372698		GRXCR2	0.354106	0.499964	0.450866	-0.0778994	0.0137702	0.00536914		ELOVL5	0.392196	0.499949	0.406496	0.185991	0.0841483	0.371765		PLXNB1	0.396753	0.503579	0.40148	0.064688	0.00905585	0.229813		COLGALT2	0.400188	0.500021	0.397736	-0.387805	0.140322	0.78064		AP000350.5	0.421045	0.500675	0.375671	-0.0525498	0.0723744	0.0441127		C5AR2	0.401849	0.500108	0.395937	-0.157763	0.000148669	0.00546535		FES	0.378176	0.499576	0.422306	-0.0480623	0.0120708	0.00823329		CDR1	0.403824	0.500604	0.393808	0.145809	0.0250666	0.061957		SRPX	0.375792	0.49995	0.425052	0.0279018	0.0459861	0.0232167		MGST1	0.423781	0.500296	0.372859	0.0774952	0.139876	2.55567		CBR3	0.375928	0.499757	0.424895	0.110036	1.06641	0.084082		NBPF9	0.417847	0.499742	0.378983	0.109847	0.106449	0.117153		CDC20B	0.417713	0.499712	0.379122	0.0777419	0.012875	0.00128883		CRACR2A	0.394627	0.500193	0.403814	-0.0843876	0.0168969	0.0472534		CACNA1B	0.404372	0.499793	0.393219	-0.22654	0.0705037	3.59264		C2CD5	0.386561	0.499766	0.412782	-0.251787	0.0836297	2.21155		CXCL13	0.411225	0.499812	0.38592	-0.524285	0.147423	0.0369891		DIRC1	0.359964	0.502495	0.443741	-0.0223714	0.00150144	0.00130349		GLG1	0.384048	0.49968	0.415615	-0.324886	0.0532236	2.0801
SERPINE1	0.411603	0.500998	0.385522	-0.295817	0.236438	0.0142707		MIMT1	0.404783	0.500233	0.392778	-0.213184	0.164856	0.0117862		MS4A4A	0.354153	0.499964	0.45081	-0.0666313	0.00339677	0.0037145		ABI3	0.392321	0.499949	0.406358	-0.0384208	0.0672314	0.00337514		FSTL1	0.396829	0.503579	0.401396	0.396994	0.133957	0.563502		GALNTL6	0.400188	0.500021	0.397736	-0.310695	0.114635	16.5638		LINC01607	0.421081	0.500675	0.375634	-0.0375039	0.0540473	0.0174465		SND1	0.40198	0.500108	0.395796	-0.0377702	0.00266207	1.82766		NAGS	0.378218	0.499576	0.422258	-0.0999971	0.0252724	0.000515952		MRAP	0.403868	0.500604	0.393761	0.0506601	0.101	0.0184385		RAPGEF2	0.375832	0.49995	0.425006	-0.0694095	0.0049692	5.1169		PRODH2	0.423951	0.500296	0.372684	0.205169	0.0981332	0.00140666		HM13-AS1	0.376036	0.499757	0.424771	-0.0760599	0.00345181	0.00812993		OR2AJ1	0.417887	0.499742	0.378941	0.0687068	0.0364959	0.00996862		FNDC7	0.417713	0.499712	0.379122	0.00189932	0.0399394	0.00470376		RAB29	0.394627	0.500193	0.403814	-0.429506	0.235364	0.0806538		LARP7	0.404372	0.499793	0.393219	-0.369443	0.12104	0.289695		METTL24	0.386644	0.499766	0.412689	-0.289901	0.117642	0.323364		ATG101	0.411312	0.499812	0.385828	-0.57476	0.416551	0.0647254		BPGM	0.359987	0.502495	0.443713	-0.0556403	0.063731	0.108498		IQCD	0.384048	0.49968	0.415615	-0.233022	0.0299364	0.0212143
PTGDS	0.411644	0.500998	0.385478	-0.729151	1.37348	1.8734		PRR5	0.404869	0.500233	0.392685	0.237647	0.0455555	0.317133		RFC4	0.354153	0.499964	0.45081	-0.0276729	0.0353926	0.111112		LRRTM3	0.392321	0.499949	0.406358	-0.0888283	0.0172723	5.46319		GAK	0.397263	0.503579	0.400922	0.098888	0.0308454	0.440768		ZNF217	0.400188	0.500021	0.397736	-0.188878	0.0728604	0.0129406		CFAP44-AS1	0.421087	0.500675	0.375628	0.0562448	0.0005874	0.011653		PHYKPL	0.402024	0.500108	0.395748	-0.0773602	0.0104903	0.263821		PTGER2	0.378218	0.499576	0.422258	-0.0299529	0.00146441	0.000454595		CTXN1	0.403955	0.500604	0.393667	-0.0914955	0.226576	0.498577		KRTAP5-2	0.375915	0.49995	0.42491	-0.150017	0.0414819	0.00442241		FOXG1	0.424034	0.500296	0.3726	0.0210379	0.00395254	0.408028		CFTR	0.376069	0.499757	0.424732	0.0978321	0.620025	0.099038		HVCN1	0.417929	0.499742	0.378898	-0.0384944	0.183894	0.0791802		ADORA2A-AS1	0.417737	0.499712	0.379097	-0.0779944	0.0530998	0.00894192		DTNBP1	0.394833	0.500193	0.403587	-0.197932	0.111435	0.309642		FOCAD	0.404415	0.499793	0.393173	-0.28917	0.103399	3.00018		PKN2	0.386685	0.499766	0.412643	-0.218234	0.0483316	1.91073		MISP	0.411312	0.499812	0.385828	-0.26735	0.204278	0.0017398		PDCL2	0.360007	0.502495	0.443688	-0.0299448	0.0224961	0.00463507		ABCD2	0.38409	0.49968	0.415567	-0.377799	0.088808	0.374061
EGR3	0.411688	0.500998	0.385432	-0.405119	0.478988	0.0610901		TXNRD1	0.404869	0.500233	0.392685	0.101018	0.0107403	0.796786		TAF1A-AS1	0.354153	0.499964	0.45081	-0.00398251	0.00795748	0.00345882		FANK1	0.392504	0.499949	0.406156	-0.0160076	0.0132198	0.166422		TMCO3	0.397263	0.503579	0.400922	0.354835	0.139933	0.298801		ZNF805	0.400188	0.500021	0.397736	-0.384096	0.124964	0.0545975		FKBP9	0.421218	0.500675	0.375493	-0.21301	0.597264	0.162926		MNDA	0.402064	0.500108	0.395705	-0.168518	0.193349	0.00454943		FAM187B	0.378261	0.499576	0.422208	0.0312314	0.00323299	0.000958596		ILDR1	0.403998	0.500604	0.393621	0.0187828	0.00486759	0.00219049		PSMG3-AS1	0.376036	0.49995	0.42477	-0.139009	0.187643	0.0856094		LRRC36	0.42408	0.500296	0.372552	0.0467944	0.187092	0.0068401		LCP1	0.376113	0.499757	0.424682	-0.152205	0.0531767	0.0259428		LAIR2	0.417972	0.499742	0.378853	0.0976194	0.0332958	0.000759425		ERG	0.417737	0.499712	0.379097	0.0652484	0.135792	0.0322364		RFX2	0.394872	0.500193	0.403543	0.153247	0.45004	0.249322		MYL9	0.404415	0.499793	0.393173	-0.0817025	0.0163396	0.00630688		PRPF4B	0.386767	0.499766	0.41255	-0.293543	0.101994	1.13047		XYLB	0.41144	0.499812	0.385693	-0.531561	0.391385	0.403077		STK24-AS1	0.36009	0.502495	0.443589	-0.0437482	0.00574171	0.000425345		AC003988.1	0.38409	0.49968	0.415567	-0.248512	0.118056	0.0210724
NXPE1	0.411688	0.500998	0.385432	-0.389114	0.533998	0.0220552		HSPA12B	0.404906	0.500233	0.392645	0.0495101	0.0193064	0.00872493		GXYLT2	0.354194	0.499964	0.450758	-0.077572	0.00516606	0.0593735		MLLT6	0.392504	0.499949	0.406156	-0.0878823	0.00312607	0.371209		ATOX1	0.397307	0.503579	0.400874	0.241455	0.129393	0.824384		ECHDC2	0.40023	0.500021	0.39769	-0.255741	0.0705506	0.419347		NRBF2	0.421303	0.500675	0.375405	-0.422575	0.813922	0.264548		CHPF	0.40215	0.500108	0.395612	-0.14214	0.0123648	0.0943904		CHID1	0.378303	0.499576	0.42216	0.0680363	0.0288276	0.166719		2024-09-06	0.403998	0.500604	0.393621	0.127115	0.0589736	0.497536		SYP-AS1	0.376036	0.49995	0.42477	-0.0639954	0.128086	0.00549869		RSPO4	0.424122	0.500296	0.372509	-0.075526	0.199836	0.0445041		REEP1	0.376162	0.499757	0.424625	-0.123618	0.0441099	1.1518		PNPO	0.418309	0.499742	0.378502	0.0748173	0.0200626	0.0229878		LINC00398	0.417777	0.499712	0.379056	0.0446926	0.000576779	0.00189473		UBE3B	0.395013	0.500193	0.403389	-0.240418	0.0643582	0.353361		SIVA1	0.404415	0.499793	0.393173	-0.391593	0.0698497	0.18941		SPEN	0.386767	0.499766	0.41255	-0.241677	0.141534	0.983965		CDKL5	0.411482	0.499812	0.385649	-0.608968	0.425067	1.69407		ACTR1B	0.360173	0.502495	0.443489	-0.0126603	0.197374	0.384422		OGN	0.384131	0.49968	0.415521	-0.377482	0.0763509	0.0510293
LINC01513	0.41173	0.500998	0.385388	-0.0207753	0.00553102	0.000423031		UBL7	0.404953	0.500233	0.392596	0.019255	0.0566571	0.085917		EDA	0.354318	0.499964	0.450606	0.0152825	0.0315163	0.385809		NLK	0.392532	0.499949	0.406125	-0.130006	0.00987591	3.90583		ZNF175	0.397652	0.503579	0.400497	0.0916062	0.0394592	0.0769442		METAP1	0.40023	0.500021	0.39769	-0.386116	0.105362	0.196888		CINP	0.421349	0.500675	0.375358	-0.304306	0.579844	0.363929		DTX2	0.402231	0.500108	0.395524	-0.103552	0.00401396	0.0667336		ESRP1	0.378344	0.499576	0.422114	-0.0853235	0.0118222	0.0117491		DIP2C	0.404039	0.500604	0.393577	0.182309	0.0385411	3.00037		POM121	0.376076	0.49995	0.424724	-0.0263008	0.0642374	0.646077		UBR5-AS1	0.424122	0.500296	0.372509	0.127787	0.186043	0.0799594		LINC00909	0.376181	0.499757	0.424603	-0.0462304	0.321043	0.0842785		AC034228.3	0.418372	0.499742	0.378438	-0.0601832	0.176336	0.0458023		BAG3	0.41782	0.499712	0.379011	0.604445	1.1465	0.0181102		NAGK	0.395043	0.500193	0.403355	-0.226428	0.0665878	0.19076		LCA5L	0.404455	0.499793	0.39313	-0.347876	0.202219	0.0683996		GIT1	0.386807	0.499766	0.412505	-0.179656	0.0541824	0.363885		FRS3	0.411482	0.499812	0.385649	-0.522131	0.312755	0.0827685		SOX8	0.360248	0.502495	0.443399	-0.0298415	0.013086	0.00996782		PDE2A	0.384171	0.49968	0.415475	-0.255474	0.0529583	0.656346
LSM5	0.41173	0.500998	0.385388	-0.927599	1.91795	0.153122		OTULIN	0.405077	0.500233	0.392462	0.0198522	0.0653787	0.24174		PPP2CB	0.354318	0.499964	0.450606	-0.262834	0.191082	0.562642		CENPP	0.392575	0.499949	0.406077	-0.0382606	0.0861167	0.973629		ZFAND2B	0.39768	0.503579	0.400466	0.15336	0.0307628	0.22348		LLGL1	0.400273	0.500021	0.397644	-0.32913	0.159279	0.0228223		SERTAD4-AS1	0.421476	0.500675	0.375227	-0.169301	0.129989	0.0533383		IGLL1	0.402317	0.500108	0.395432	-0.157243	0.0332305	0.00433789		GALNT5	0.378344	0.499576	0.422114	-0.035889	0.000997132	0.00107985		SCO1	0.404039	0.500604	0.393577	0.251379	0.214935	0.0974097		GRAMD1C	0.37624	0.49995	0.424535	0.0757938	0.144574	0.154949		ELP3	0.424163	0.500296	0.372467	-0.0726193	0.0593073	0.419152		PPOX	0.376181	0.499757	0.424603	-0.040991	0.150676	0.122829		TAMM41	0.418372	0.499742	0.378438	0.0424799	0.037973	0.555976		ASPN	0.417901	0.499712	0.378926	0.0931892	0.0173386	0.0845238		ADAMTS12	0.395085	0.500193	0.40331	-0.201746	0.0334088	0.00945841		SDCCAG8	0.404541	0.499793	0.393037	-0.328851	0.152748	1.81409		PIFO	0.386807	0.499766	0.412505	-0.15818	0.0203926	0.00608626		LINC00630	0.411482	0.499812	0.385649	-0.541571	0.3496	0.456641		2024-03-09	0.360257	0.502495	0.443387	-0.11696	0.135319	0.121581		RFTN1	0.3843	0.49968	0.415329	-0.371121	0.0700323	0.550687
CDHR1	0.411751	0.500998	0.385365	-0.865058	1.67102	0.0546939		TRIM44	0.405077	0.500233	0.392462	0.277133	0.118272	1.41913		ARL2-SNX15	0.354483	0.499964	0.450405	-0.0180159	0.00212399	0.00224718		LINC01375	0.392575	0.499949	0.406077	-0.146949	0.00455174	0.00285559		JOSD1	0.39782	0.503579	0.400314	0.172709	0.0888264	0.409979		POMK	0.40033	0.500021	0.397581	-0.365076	0.112283	0.100832		SLC25A19	0.421518	0.500675	0.375184	-0.143757	0.259854	0.13578		PKMYT1	0.402317	0.500108	0.395432	-0.125798	0.0215651	0.00877221		RP2	0.378382	0.499576	0.42207	-0.0834013	0.036339	0.0345765		TMEM150C	0.404039	0.500604	0.393577	0.0392511	0.0555115	0.988179		DUSP8	0.37628	0.49995	0.424488	-0.0236761	0.0105488	0.379597		GSTO2	0.424163	0.500296	0.372467	-0.00245567	0.0973524	0.37019		IL17RA	0.376213	0.499757	0.424566	-0.0896225	0.0134511	0.100165		DPYSL4	0.418437	0.499742	0.37837	0.170406	0.0512997	0.159765		RAD54B	0.417901	0.499712	0.378926	0.00376023	0.135732	0.0646856		C6orf226	0.395125	0.500193	0.403265	-0.389812	0.1032	0.0755874		NCOA4	0.404583	0.499793	0.392992	-0.42011	0.197753	0.292606		POLR3D	0.386849	0.499766	0.412458	-0.193432	0.0319206	0.07725		TMEM222	0.411526	0.499812	0.385603	-0.542204	0.411704	0.24567		DUS2	0.360344	0.502495	0.443283	-0.0383087	0.178822	0.174736		PA2G4	0.384423	0.49968	0.41519	-0.39804	0.0705655	0.239118
CCPG1	0.411771	0.500998	0.385344	-1.08151	3.26845	0.44772		CAMKV	0.405117	0.500233	0.392419	-0.0262251	0.32542	0.290418		SF3B2	0.354483	0.499964	0.450405	-0.157722	0.0604872	0.373793		TIGD2	0.392575	0.499949	0.406077	-0.074424	0.0265827	0.0148953		ZBTB20-AS1	0.39782	0.503579	0.400314	0.0417207	0.0013088	0.0594904		PRMT8	0.40033	0.500021	0.397581	-0.323335	0.0959617	0.82673		SMU1	0.421518	0.500675	0.375184	-0.499034	1.12162	0.494326		PTPN18	0.402441	0.500108	0.395298	-0.159547	0.0126131	0.260075		GPALPP1	0.378431	0.499576	0.422014	-0.0708341	0.0327625	0.881515		ECE1	0.404083	0.500604	0.39353	0.297135	0.112447	0.0900032		NUGGC	0.37628	0.49995	0.424488	-0.0878529	0.0680176	0.00274656		SERAC1	0.424163	0.500296	0.372467	-0.0496338	0.0129993	0.200843		C6orf47	0.376313	0.499757	0.424451	-0.0312927	0.046496	0.0718977		TOMM40	0.418437	0.499742	0.37837	0.109103	0.0250326	0.114917		TTC9C	0.417901	0.499712	0.378926	0.127252	0.127793	0.261629		IL18	0.395125	0.500193	0.403265	-0.399613	0.138575	0.0491984		BRD9	0.404622	0.499793	0.39295	-0.39665	0.0532302	0.249326		TFB1M	0.386849	0.499766	0.412458	-0.190757	0.079447	0.35374		XRCC4	0.411526	0.499812	0.385603	-0.606323	0.389712	0.218154		TPST1	0.360383	0.502495	0.443236	-0.187894	0.21921	2.68686		F7	0.384464	0.49968	0.415145	-0.37024	0.100641	0.00566287
RIC8B	0.411814	0.500998	0.385298	-1.09754	4.23379	0.69164		PRKCD	0.405117	0.500233	0.392419	0.136241	0.0370082	0.0549235		SLC39A12	0.35469	0.499964	0.450151	-0.0257933	0.00922775	0.0437545		LINC00613	0.392658	0.499949	0.405985	-0.148068	0.0253869	0.00133264		C2	0.397864	0.503579	0.400265	0.102706	0.0148304	0.051302		SLC36A4	0.400357	0.500021	0.397553	-0.381243	0.106112	0.762494		KIAA1191	0.421691	0.500675	0.375006	-0.564212	1.10469	0.574802		YTHDF2	0.402484	0.500108	0.395252	-0.12828	0.000691247	0.299161		PTGIR	0.378431	0.499576	0.422014	-0.0830181	0.0114109	0.000525084		FAM204A	0.404124	0.500604	0.393485	0.0292583	0.0151608	0.613549		SARS2	0.376411	0.49995	0.424337	-0.0591751	0.0255181	0.0340396		TRAF3IP3	0.424368	0.500296	0.372258	-0.00837232	0.219533	0.0121785		MYLK	0.376321	0.499757	0.424441	-0.0766581	0.056727	0.0827452		ATXN7L3B	0.41848	0.499742	0.378325	-0.142457	0.132403	0.330894		ADGRD2	0.417942	0.499712	0.378884	-0.0517676	0.0266014	0.00122549		SFTPB	0.395252	0.500193	0.403126	-0.298004	0.0845123	0.00234502		CLSPN	0.404622	0.499793	0.39295	-0.38567	0.103989	0.039378		UBE2J1	0.386849	0.499766	0.412458	-0.27077	0.0957755	0.377408		UQCRQ	0.411569	0.499812	0.385557	-0.530037	0.434669	0.40154		ZFAS1	0.360383	0.502495	0.443236	0.00624962	0.0693559	0.164291		MBP	0.384506	0.49968	0.415097	-0.372735	0.0826533	1.03496
DUSP11	0.411898	0.500998	0.38521	-1.12239	3.29181	0.164032		ATP1A1	0.405159	0.500233	0.392374	-0.0926229	0.23498	1.03252		PCDHB13	0.354802	0.499964	0.450014	0.0332964	0.0275816	0.110911		PITRM1	0.392658	0.499949	0.405985	-0.0784649	0.00923221	0.297144		F8	0.397933	0.503579	0.40019	0.370122	0.111599	0.278082		TAGLN2	0.400357	0.500021	0.397553	-0.348343	0.107799	0.0154348		BST1	0.421727	0.500675	0.374969	0.0657481	0.00923234	0.00795276		IRS2	0.402567	0.500108	0.395162	-0.0906841	0.014405	0.737476		HOXD1	0.378472	0.499576	0.421966	-0.00682137	0.000139593	2.68188e-05		MAGI2-AS2	0.404162	0.500604	0.393444	0.0541063	0.0184333	0.00107676		CA13	0.376524	0.49995	0.424207	0.0312438	0.0129942	0.127502		ERN2	0.424383	0.500296	0.372242	-0.0188513	0.0022076	0.00121626		PRR5L	0.376468	0.499757	0.424272	0.0980116	0.0336826	0.0145895		CD160	0.418524	0.499742	0.378279	-0.0455118	0.053919	0.0107705		PLGLB1	0.418023	0.499712	0.3788	0.0202362	0.0438654	0.130529		MKNK2	0.395293	0.500193	0.403081	-0.435705	0.165524	0.0826693		MCM2	0.404622	0.499793	0.39295	-0.363017	0.351816	0.00428528		METTL15	0.386968	0.499766	0.412325	-0.232548	0.120993	1.02243		CCR6	0.411665	0.499812	0.385456	-0.142907	0.0555225	0.00865959		LURAP1L	0.36046	0.502495	0.443143	-0.225226	0.273475	0.468593		HIBADH	0.384549	0.49968	0.415048	-0.27211	0.0587422	0.613337
MAP7D1	0.411898	0.500998	0.38521	-1.16539	4.05429	0.83987		TMEM38A	0.405199	0.500233	0.392332	0.154326	0.133147	0.360544		CYP51A1-AS1	0.354815	0.499964	0.449998	-0.0184118	0.00170954	0.0243315		MIB2	0.392698	0.499949	0.405941	0.0910112	0.0501633	0.264627		ACKR4	0.398246	0.503579	0.399849	0.0647683	0.00363101	0.0284723		CALCR	0.400482	0.500021	0.397417	-0.264842	0.726477	0.0183776		PTCHD1-AS	0.421727	0.500675	0.374969	0.264389	0.0697613	0.427498		CKS1B	0.402815	0.500108	0.394895	-0.114684	0.021407	0.0104893		IL1A	0.378474	0.499576	0.421963	-0.00682137	0.000139593	5.52063e-06		SERINC5	0.404166	0.500604	0.39344	0.025559	0.0213242	0.190396		SEC24D	0.376524	0.49995	0.424207	0.00741582	0.0406095	0.579424		AP1B1	0.42439	0.500296	0.372235	0.0820427	0.169011	0.420121		TEAD3	0.376468	0.499757	0.424272	-0.0802781	0.0185164	0.00271757		PPFIA2	0.418567	0.499742	0.378235	0.112801	0.052597	11.1451		FBXW4	0.418109	0.499712	0.378711	0.0503315	0.121966	0.895805		ARL15	0.395333	0.500193	0.403037	-0.207729	0.0994473	2.9759		FBXL17	0.404665	0.499793	0.392904	-0.345746	0.137592	6.83841		TRIM16	0.387014	0.499766	0.412274	-0.189014	0.0793941	0.154671		ZNF556	0.411665	0.499812	0.385456	-0.419879	0.177167	0.00936426		GCNT4	0.360577	0.502495	0.443002	0.0431838	0.0373262	0.0108041		MAGT1	0.384611	0.49968	0.414979	-0.296862	0.055242	0.0622224
ARHGDIG	0.41198	0.500998	0.385123	-1.18104	4.44497	0.492605		UBE2A	0.405286	0.500233	0.392239	0.232132	0.0962599	0.196702		MLXIPL	0.354815	0.499964	0.449998	-0.0274385	0.0804765	0.0772459		TTC9C	0.392698	0.499949	0.405941	-0.114046	0.0248308	0.235983		CEND1	0.398374	0.503579	0.399709	0.0423618	0.0143657	1.7897		CAND1	0.400525	0.500021	0.397371	-0.397717	0.142886	0.90065		CCDC157	0.421732	0.500675	0.374963	-0.00621965	0.00552071	0.0607717		VPS16	0.402815	0.500108	0.394895	-0.161814	0.0548751	0.0859499		HTATSF1	0.378559	0.499576	0.421866	-0.197539	0.038319	0.157805		UTP18	0.404249	0.500604	0.393351	0.0375876	0.0650459	0.186438		SGMS1-AS1	0.376524	0.49995	0.424207	-0.152819	0.372767	0.0285893		MT1F	0.42439	0.500296	0.372235	0.0626528	0.0254039	0.0105524		CLDN9	0.376568	0.499757	0.424157	-0.158971	0.423088	0.0104868		WSCD1	0.418611	0.499742	0.378189	0.0944991	0.662818	0.0255329		OCRL	0.418109	0.499712	0.378711	0.105837	0.114151	0.213626		PLCB1	0.395333	0.500193	0.403037	-0.320767	0.0766272	24.8187		SAMD14	0.404919	0.499793	0.392632	-0.178132	0.0441753	0.104231		ST8SIA2	0.387055	0.499766	0.412228	-0.3711	0.214254	0.237954		OTX2-AS1	0.411702	0.499812	0.385417	-0.472704	0.414203	0.012059		ADAMTSL1	0.360667	0.502495	0.442894	0.236953	0.171775	0.515773		APPL1	0.384636	0.49968	0.41495	-0.398234	0.0652263	0.65464
TRIM31-AS1	0.412104	0.500998	0.384994	-0.0825238	0.00569569	0.000414014		MYRIP	0.405327	0.500233	0.392194	0.0547027	0.00694718	0.766708		KCNA4	0.354987	0.499964	0.449788	-0.015782	0.0512075	0.0343501		EPHX2	0.392742	0.499949	0.405893	-0.096715	0.0725957	0.0416057		TRIM61	0.398401	0.503579	0.39968	0.0858322	0.0141972	0.0132609		WDCP	0.400525	0.500021	0.397371	-0.454798	0.239511	0.0472222		SLC39A6	0.421732	0.500675	0.374963	-0.619936	2.34933	0.411875		MAPK8	0.402897	0.500108	0.394806	-0.0799041	0.00995506	2.20579		TRIM71	0.378599	0.499576	0.42182	0.0997422	0.0563179	0.100779		WDR64	0.404416	0.500604	0.393172	0.12093	0.164674	0.0236948		WDR78	0.376524	0.49995	0.424207	-0.0254281	0.0401748	0.38372		NANOS3	0.42439	0.500296	0.372235	0.161438	0.259374	0.116896		PSMB4	0.376668	0.499757	0.424041	-0.116577	0.01412	0.165102		PTPRQ	0.418736	0.499742	0.37806	0.031892	0.15191	0.211713		TMC8	0.418109	0.499712	0.378711	0.08066	0.035397	0.00498438		ZNF341-AS1	0.395373	0.500193	0.402993	-0.303172	0.0737765	0.00870205		DLGAP1-AS4	0.405006	0.499793	0.392539	-0.298971	0.136749	0.869856		SLC9A5	0.387096	0.499766	0.412181	-0.25552	0.134215	0.175258		ZNF251	0.411702	0.499812	0.385417	-0.459197	0.403247	0.587515		DLL4	0.360667	0.502495	0.442894	0.0029405	0.0148191	0.0141063		DOCK9	0.384636	0.49968	0.41495	-0.317228	0.0737555	2.02196
NCKAP1	0.41223	0.500998	0.384861	-1.19813	4.76457	1.44511		PCDHB4	0.405452	0.500233	0.392061	0.390614	0.673013	0.0837741		B3GALT6	0.355028	0.499964	0.449738	-0.126509	0.0248091	0.0500007		AKR1D1	0.39279	0.499949	0.40584	-0.123256	0.0214177	0.00571114		GRASP	0.398473	0.503579	0.399601	0.488352	0.371148	0.763878		PPP1R10	0.400567	0.500021	0.397325	-0.375028	0.118092	0.423366		TMEM61	0.421769	0.500675	0.374925	0.0453893	0.0154668	0.0111818		LINC01290	0.402979	0.500108	0.394718	-0.175514	0.0967036	0.00436866		CTRB1	0.378643	0.499576	0.42177	0.0326451	0.00818873	0.000667633		PUS10	0.404456	0.500604	0.393128	0.0604481	0.0109265	0.238547		CCDC17	0.376565	0.49995	0.42416	-0.0969471	0.0102404	0.000922972		DIO1	0.424425	0.500296	0.372199	0.0676979	0.110704	0.0216785		RBKS	0.376725	0.499757	0.423975	-0.127571	0.204656	0.271753		LAT	0.418822	0.499742	0.37797	0.173987	0.041758	0.018247		ADGRL3	0.418152	0.499712	0.378666	0.248506	0.140446	10.549		DLG4	0.395546	0.500193	0.402803	-0.37149	0.125377	0.438988		C14orf93	0.405136	0.499793	0.392399	-0.332387	0.198682	0.035046		DIMT1	0.387138	0.499766	0.412134	-0.212301	0.190226	0.164995		CHST6	0.411788	0.499812	0.385327	-0.381826	0.344267	0.047485		PAQR5	0.360707	0.502495	0.442845	-0.00795612	0.0297277	0.0130574		ERO1B	0.384679	0.49968	0.414901	-0.366719	0.0867703	1.5105
SCAMP3	0.41223	0.500998	0.384861	-1.1878	4.09929	0.209924		RFX3	0.405492	0.500233	0.392017	0.230985	0.121831	5.27115		LST1	0.355028	0.499964	0.449738	-0.00242368	0.00118311	0.0108814		TRAM2	0.392909	0.499949	0.405708	-0.0569372	0.0661781	0.181512		LRRC45	0.398473	0.503579	0.399601	0.0870126	0.00601079	0.0394139		TRGC2	0.400567	0.500021	0.397325	-0.325634	0.0646475	0.00396335		REXO4	0.421819	0.500675	0.374874	-0.278966	0.696305	0.282824		ENTPD3	0.403018	0.500108	0.394676	-0.105258	0.0204093	0.202253		SCML4	0.378806	0.499576	0.421583	0.0376958	0.00849449	0.00678427		ZNF674	0.404456	0.500604	0.393128	0.0892821	0.0191206	0.128354		ATG2B	0.376693	0.49995	0.424012	-0.149505	0.0191716	0.898102		GJA1	0.424425	0.500296	0.372199	0.0658196	0.041329	0.0428427		AURKAIP1	0.376837	0.499757	0.423846	-0.149722	0.0409552	0.232632		CASC1	0.418863	0.499742	0.377928	-0.0648732	0.0486626	0.214395		ZNF623	0.418195	0.499712	0.378622	0.093156	0.0966326	0.241382		AASDHPPT	0.395672	0.500193	0.402665	-0.376664	0.117369	0.615223		LRRK2	0.405136	0.499793	0.392399	-0.272271	0.0711501	0.305737		PLAC8	0.387263	0.499766	0.411994	-0.113545	0.0950988	0.0108792		POMC	0.411788	0.499812	0.385327	-0.263734	0.0729187	0.0172347		INO80B	0.360785	0.502495	0.442751	-0.080336	0.0193616	0.0124405		LINC01169	0.38472	0.49968	0.414855	-0.388684	0.0951889	0.00814579
AFAP1	0.412274	0.500998	0.384814	-0.922151	2.17661	0.152118		DZIP1	0.405576	0.500233	0.391928	0.160321	0.127794	0.894448		SYN3	0.355028	0.499964	0.449738	-0.283729	0.328493	2.15659		SLC17A8	0.393119	0.499949	0.405476	-0.0338853	0.0195632	0.00612362		RAB3IL1	0.398557	0.503579	0.39951	0.114299	0.00930817	0.0685702		OR56A3	0.400606	0.500021	0.397283	-0.126367	0.013963	0.00094046		PHYH	0.421861	0.500675	0.374831	-0.408929	0.589583	0.171562		GPR89A	0.403059	0.500108	0.394631	-0.0251795	0.0081294	0.267315		MOCS1	0.378853	0.499576	0.42153	-0.0973053	0.0275613	0.0662725		EMC9	0.404576	0.500604	0.393	0.0293162	0.000985356	0.112707		TINCR	0.37677	0.49995	0.423923	-0.0272813	0.0219355	0.048169		ELOVL6	0.42447	0.500296	0.372153	0.0453109	0.195463	0.823189		FAM24B	0.37702	0.499757	0.423635	-0.0801417	0.107782	0.031487		IGFN1	0.418863	0.499742	0.377928	0.111957	0.0457461	0.00159229		CCDC74A	0.418237	0.499712	0.378577	0.0388489	0.0581188	0.0355939		SLC35D1	0.395672	0.500193	0.402665	-0.294911	0.0751339	0.407559		FBXL4	0.40518	0.499793	0.392351	-0.412984	0.151838	0.643867		RAB15	0.38732	0.499766	0.41193	-0.258798	0.0537123	0.269197		ABALON	0.411829	0.499812	0.385283	-0.134046	0.0529761	0.00227076		ZNF264	0.36091	0.502495	0.442601	-0.0268459	0.123238	0.314615		LINC01525	0.38472	0.49968	0.414855	-0.107117	0.0121265	0.00227123
TADA1	0.412314	0.500998	0.384772	-1.11949	3.19317	0.219681		TRNT1	0.405619	0.500233	0.391882	0.0661097	0.173306	0.205148		ADCY2	0.355071	0.499964	0.449685	-0.370522	0.365064	2.26041		TAGLN2	0.393289	0.499949	0.405288	-0.296831	0.162462	0.0142375		DCTN1	0.398785	0.503579	0.399262	0.0582106	0.00463336	0.45817		A2M	0.400648	0.500021	0.397237	-0.395695	0.247632	0.101265		FAM210A	0.421867	0.500675	0.374824	0.0206283	0.0913154	0.209741		SIRT7	0.403059	0.500108	0.394631	-0.0430431	0.0179746	0.130344		LINC01297	0.378935	0.499576	0.421435	-0.0467259	0.0025046	0.000106743		FAM20A	0.40479	0.500604	0.39277	0.0543614	0.118509	0.044521		SMOX	0.376812	0.49995	0.423875	-0.104045	0.0980599	0.0406972		DPF2	0.424514	0.500296	0.372108	-0.0543793	0.087295	0.229628		FUT8-AS1	0.37702	0.499757	0.423635	-0.0909649	0.00187236	0.00158616		SGTB	0.418863	0.499742	0.377928	-0.0993424	0.080798	0.531692		SRM	0.418412	0.499712	0.378396	-0.083779	0.0788467	0.150038		CRMP1	0.395758	0.500193	0.40257	-0.338008	0.0817214	0.879392		H2AFV	0.40518	0.499793	0.392351	-0.426644	0.283012	0.473631		BEGAIN	0.387347	0.499766	0.4119	-0.106914	0.134246	0.24506		C2-AS1	0.411829	0.499812	0.385283	-0.450335	0.122921	0.00459291		LINC01568	0.361102	0.502495	0.44237	-0.173016	0.0552296	0.0120187		GJA10	0.384761	0.49968	0.414809	-0.328094	0.105311	0.00339348
TMEM38A	0.412314	0.500998	0.384772	-0.881423	2.01629	0.158396		PODXL	0.405702	0.500233	0.391793	0.247583	0.504208	0.0709776		AVL9	0.355193	0.499964	0.449535	-0.0744626	0.00427462	1.55574		LINC00662	0.39333	0.499949	0.405243	-0.00461094	0.00810373	0.68038		TRAPPC10	0.398785	0.503579	0.399262	0.473871	0.169832	0.61344		COMMD2	0.40073	0.500021	0.397148	-0.40861	0.155416	0.181654		SAYSD1	0.421904	0.500675	0.374786	-0.218744	0.26262	0.08328		ASXL1	0.403103	0.500108	0.394584	-0.0891854	0.0119523	0.779068		RFC3	0.378936	0.499576	0.421434	-0.0516751	0.0682658	0.840173		TYR	0.404961	0.500604	0.392587	0.194161	0.182615	0.0327457		PADI2	0.376854	0.49995	0.423826	-0.0886195	0.0326915	0.0485026		NAGS	0.424558	0.500296	0.372063	0.0405749	0.00106458	0.000554569		KIAA1210	0.377171	0.499757	0.423462	-0.0268205	0.000296397	0.00105147		IDH3G	0.418907	0.499742	0.377882	0.12163	0.113185	0.143841		CREBZF	0.418494	0.499712	0.378311	0.0333614	0.0288625	0.517098		GOSR1	0.3958	0.500193	0.402524	-0.341353	0.0706385	0.612959		LINC01297	0.405344	0.499793	0.392177	-0.133748	0.0139722	0.00219042		KCTD13	0.387516	0.499766	0.411711	-0.275878	0.0707804	0.203509		S100Z	0.411829	0.499812	0.385283	-0.472027	0.24048	0.018073		GDPD3	0.361264	0.502495	0.442175	-0.0303463	0.061159	0.0138665		PUM3	0.384801	0.49968	0.414764	-0.413293	0.0933575	0.95794
NMRK1	0.412357	0.500998	0.384727	-1.29841	4.94408	0.315328		RGS5	0.405825	0.500233	0.391662	0.139098	0.0209046	0.519642		CCDC83	0.355235	0.499964	0.449485	-0.0547907	0.025265	0.00460286		NPFFR2	0.39342	0.499949	0.405144	-0.0993775	0.0995793	0.113342		ETV6	0.398915	0.503579	0.399119	0.396038	0.231486	2.14216		METRNL	0.400774	0.500021	0.397101	-0.235354	0.0650884	0.0309935		ACER3	0.421987	0.500675	0.374701	-0.108341	0.55169	0.894319		LINC01289	0.403187	0.500108	0.394493	-0.106606	0.0246949	0.102337		SLC26A5	0.378979	0.499576	0.421384	-0.0975664	0.0841906	0.0847007		SNHG18	0.404998	0.500604	0.392548	-0.0178131	0.000951918	0.000888648		TIMM23B	0.376933	0.49995	0.423736	-0.0516991	0.101772	0.4314		PAQR3	0.424558	0.500296	0.372063	-0.0312573	0.0279982	0.550157		LINC01191	0.377171	0.499757	0.423462	-0.103931	0.0337616	0.00422664		PLAC8L1	0.419161	0.499742	0.377619	0.0353313	0.0890883	0.122182		NCAN	0.418494	0.499712	0.378311	0.00995526	0.115204	0.502342		QRSL1	0.395842	0.500193	0.402478	-0.28561	0.0611497	0.232072		NSUN3	0.405426	0.499793	0.392089	-0.326459	0.126132	0.350332		AC011995.1	0.387558	0.499766	0.411663	-0.166495	0.0300795	0.00616485		SLCO4A1	0.411829	0.499812	0.385283	-0.388518	0.164423	0.0565186		DNAJC4	0.361308	0.502495	0.442123	0.0889677	0.120889	0.0360745		BTNL9	0.384921	0.49968	0.414629	-0.154627	0.0233695	0.0148541
KLHL1	0.41244	0.500998	0.384639	-0.617709	0.662442	0.0300012		TPD52L1	0.405825	0.500233	0.391662	0.279273	0.130856	6.4798		EIF3CL	0.355278	0.499964	0.449432	0.0187289	0.00112278	0.00389992		PRDM11	0.393456	0.499949	0.405104	-0.0672977	0.0328189	0.220066		KCNAB2	0.398958	0.503579	0.399073	0.235679	0.0382689	0.472176		C2orf91	0.400815	0.500021	0.397056	-0.0487258	0.0311907	0.000865092		CHMP4A	0.422022	0.500675	0.374665	0.0505674	0.00445715	0.0152841		HLF	0.403226	0.500108	0.394451	-0.137166	0.000490631	1.11365		ADORA1	0.379059	0.499576	0.421294	-0.00135182	0.128516	0.606845		ZSCAN21	0.405092	0.500604	0.392446	0.0513151	0.105819	0.0566946		SFPQ	0.377002	0.49995	0.423656	-0.18065	0.0693407	1.13721		TM4SF19-AS1	0.42464	0.500296	0.371979	0.110654	0.300294	0.00759732		BCO1	0.377225	0.499757	0.4234	-0.0418852	0.470636	0.107578		GLRA1	0.419203	0.499742	0.377575	0.0312487	0.0996105	0.0163625		CD151	0.41858	0.499712	0.378222	0.0881111	0.0566743	0.137509		DMC1	0.395926	0.500193	0.402386	-0.271158	0.158818	0.0155592		LINC00407	0.405467	0.499793	0.392044	-0.210343	0.0888031	0.21288		TSPYL1	0.387558	0.499766	0.411663	-0.174895	0.0618962	1.08554		STX8	0.411829	0.499812	0.385283	-0.538969	0.438996	0.791289		ZMAT2	0.361363	0.502495	0.442057	-0.0858725	0.0726368	0.17075		KLF16	0.384921	0.49968	0.414629	-0.219096	0.0756781	0.067161
SLC30A2	0.412568	0.500998	0.384505	-0.0952942	0.0237072	0.00450933		ZNF14	0.405904	0.500233	0.391577	0.0181691	0.0233306	0.160133		ALG1	0.355361	0.499964	0.44933	-0.0690319	0.00855542	0.0757123		ATM	0.39354	0.499949	0.405011	-0.0876345	0.00762693	0.817173		MTX3	0.398958	0.503579	0.399073	0.0792865	0.00641445	0.336835		SFRP5	0.400815	0.500021	0.397056	-0.284889	0.0654021	0.00488705		STAM2	0.422154	0.500675	0.37453	-0.260964	0.438707	0.718333		KCTD10	0.40331	0.500108	0.394361	-0.0978384	0.00726732	0.111428		NRL	0.379229	0.499576	0.421099	-0.0448068	0.101953	0.0388433		LAMB1	0.405176	0.500604	0.392356	0.224953	0.0796791	0.416811		LARS	0.377058	0.49995	0.423592	-0.143146	0.0217069	0.897992		CAPN11	0.424689	0.500296	0.371928	0.142659	0.0744956	0.00201738		AC073254.1	0.377277	0.499757	0.42334	0.0812128	0.0528471	0.00878398		PAK6	0.419203	0.499742	0.377575	0.100675	0.0874196	0.0655336		COL4A6	0.418621	0.499712	0.378179	-0.0752732	0.184828	0.0130255		DNAJB5	0.396221	0.500193	0.402063	-0.30823	0.0260279	0.0490066		TCF4-AS2	0.405506	0.499793	0.392003	-0.389228	0.0524194	0.0398435		PNO1	0.387607	0.499766	0.411608	-0.424824	0.181666	0.103009		POLDIP2	0.411959	0.499812	0.385146	-0.532548	0.313535	0.16074		LGALS2	0.361518	0.502495	0.441869	-0.0223714	0.00150144	0.000839132		TSPAN1	0.385082	0.49968	0.414447	-0.384657	0.362516	0.00901681
GPA33	0.412608	0.500998	0.384463	-0.230949	0.0402215	0.00609027		HLA-A	0.405946	0.500233	0.391532	0.386782	0.489403	0.468838		TBC1D12	0.355361	0.499964	0.44933	-0.184091	0.0914372	0.455054		GLOD5	0.39354	0.499949	0.405011	-0.121269	0.152777	0.00339032		UBE2D2	0.398958	0.503579	0.399073	0.378023	0.120691	0.961975		ZNF724	0.400815	0.500021	0.397056	-0.272858	0.0949662	0.00512374		TK2	0.422198	0.500675	0.374484	0.0153531	0.00613306	0.247956		HDAC6	0.403351	0.500108	0.394317	-0.119403	9.78469e-05	0.181273		GLYCTK	0.37927	0.499576	0.421051	0.0897793	0.102402	0.0192272		ODF2-AS1	0.405258	0.500604	0.392268	-0.0334295	0.0038463	0.00144124		DUS1L	0.37714	0.49995	0.423498	-0.146395	0.0321123	0.223745		CCDC148-AS1	0.424689	0.500296	0.371928	0.266125	0.305241	0.0455084		RAB8A	0.377376	0.499757	0.423226	-0.0115924	0.0558139	0.0825106		RPRML	0.419244	0.499742	0.377533	0.00869023	0.00217688	0.210912		LACC1	0.418788	0.499712	0.378006	0.100172	0.0401717	0.00583567		SNAP29	0.396262	0.500193	0.402017	-0.231258	0.0601901	0.201672		CSTF1	0.405631	0.499793	0.391869	-0.359929	0.117431	0.0511318		ZNF296	0.38764	0.499766	0.411572	-0.179166	0.0738242	0.00810945		BRAT1	0.411999	0.499812	0.385104	-0.424452	0.425307	0.204211		BPIFB4	0.36168	0.502495	0.441676	-0.0223714	0.00150144	0.00134503		CALD1	0.385213	0.49968	0.414299	-0.370011	0.0599323	0.871514
UGT3A2	0.412821	0.500998	0.384239	-0.113631	0.0346329	0.00054775		SCAF11	0.405946	0.500233	0.391532	0.0980738	0.0573463	1.26447		KRCC1	0.355403	0.499964	0.449279	-0.152102	0.0648689	0.566881		KCNJ8	0.39354	0.499949	0.405011	-0.0268247	0.121298	0.0247992		ACP1	0.399007	0.503579	0.39902	0.130636	0.114933	0.40926		SNAP47	0.400857	0.500021	0.39701	-0.361087	0.144228	0.213135		JAG2	0.422326	0.500675	0.374352	-0.112038	0.431083	0.172817		LMAN2	0.403351	0.500108	0.394317	-0.114817	0.0128621	0.124792		CCDC167	0.379442	0.499576	0.420854	-0.187237	0.0785943	0.0416124		EVI5L	0.405262	0.500604	0.392264	-0.0495329	0.0935061	0.25677		COG3	0.377313	0.49995	0.423299	-0.108968	0.0323361	0.33605		CSRNP1	0.424689	0.500296	0.371928	0.273361	0.108908	0.0391299		COL26A1	0.377426	0.499757	0.423168	-0.15938	0.128726	0.62633		ASAH2	0.419328	0.499742	0.377446	0.0514392	0.0129244	0.00526654		PGLYRP2	0.418958	0.499712	0.377829	0.0366223	0.0626422	0.0108234		CCDC3	0.396388	0.500193	0.40188	-0.197376	0.08463	0.887591		TCTE1	0.405631	0.499793	0.391869	-0.332584	0.31904	0.0446199		GRM7-AS1	0.387679	0.499766	0.411528	-0.404262	0.246576	0.0636991		PSMB8	0.411999	0.499812	0.385104	-0.356319	0.0351593	0.0167631		PPP1R1A	0.361753	0.502495	0.441588	-0.0445385	0.0281132	0.0303418		GLS2	0.385213	0.49968	0.414299	-0.22367	0.0295185	0.276321
BMP3	0.412823	0.500998	0.384236	-0.288427	0.294909	0.0118031		ZNF487	0.405978	0.500233	0.391497	0.116401	0.038919	0.191885		VIM-AS1	0.355566	0.499964	0.44908	0.0200382	0.00232917	0.00106455		LHFPL5	0.39354	0.499949	0.405011	-0.0741845	0.0272148	0.319441		B3GAT1	0.399048	0.503579	0.398975	0.0902365	0.01295	0.549758		NRSN1	0.400946	0.500021	0.396914	-0.345498	0.0815566	1.12761		KLHL22	0.422326	0.500675	0.374352	0.0475019	0.0230499	0.306459		BLNK	0.403435	0.500108	0.394227	-0.242008	0.190155	0.0248604		LST1	0.379482	0.499576	0.420808	-0.0440519	0.00958008	0.00144968		MPC2	0.405344	0.500604	0.392176	-0.0654288	0.0512069	0.30876		IL11RA	0.377349	0.49995	0.423256	-0.0647482	0.0160443	0.0675453		PPP1R10	0.424689	0.500296	0.371928	0.054397	0.0776141	0.409115		FBXO6	0.377426	0.499757	0.423168	-0.0551838	0.0730134	0.0161027		MAP1LC3C	0.419372	0.499742	0.377401	0.0982582	0.0686081	0.000398349		SGSM2	0.418958	0.499712	0.377829	0.124717	0.0419391	0.612542		CD276	0.396508	0.500193	0.401748	-0.250805	0.100008	0.216455		HAAO	0.405671	0.499793	0.391826	-0.396019	0.18694	0.0305825		NPHP3-ACAD11	0.387724	0.499766	0.411478	-0.341479	0.17684	0.0476829		NDUFV3	0.412042	0.499812	0.385059	-0.482848	0.268017	0.579971		COX11	0.361802	0.502495	0.441529	-0.0362703	0.026408	0.287438		IGSF5	0.385213	0.49968	0.414299	-0.342162	0.0508293	0.0457796
GLYATL3	0.412866	0.500998	0.384191	-0.172265	0.081965	0.00763716		KAT6A	0.406	0.500233	0.391474	0.118308	0.0432478	1.19378		ZNF771	0.355607	0.499964	0.449029	-0.123744	0.0719337	0.140935		ARL5A	0.393624	0.499949	0.404919	-0.128071	0.017679	0.268363		TAPT1-AS1	0.399048	0.503579	0.398975	0.292419	0.105151	0.689102		TNFRSF13C	0.400988	0.500021	0.396868	-0.327723	0.158161	0.00688567		COA5	0.422454	0.500675	0.37422	-0.267216	0.562779	0.387173		SYT7	0.403476	0.500108	0.394182	-0.0214246	0.0087565	1.0909		C11orf68	0.379525	0.499576	0.420759	0.00759465	0.00608278	0.0943181		EPB41L5	0.405552	0.500604	0.391953	0.0447945	0.0056233	0.97529		CRADD	0.377393	0.49995	0.423207	0.0695713	0.0205357	0.63114		ACSF2	0.42473	0.500296	0.371887	-0.0193817	0.167838	0.00363436		ACOT8	0.3775	0.499757	0.423084	-0.118559	0.182582	0.1481		DCAF16	0.419373	0.499742	0.3774	0.0666796	0.0114299	0.265119		C9	0.419045	0.499712	0.377739	-0.057872	0.0225392	0.00631984		TAPT1	0.396531	0.500193	0.401723	-0.306766	0.102489	0.574343		PPM1L	0.405716	0.499793	0.391778	-0.237565	0.142123	2.10406		SHE	0.387809	0.499766	0.411382	-0.226548	0.08983	0.0189095		GYPA	0.412084	0.499812	0.385014	-0.133631	0.102072	0.0113737		ANO4	0.361842	0.502495	0.441481	-0.135485	0.164712	3.46217		PPIL6	0.385213	0.49968	0.414299	-0.16984	0.0338112	0.144576
PCSK9	0.412905	0.500998	0.38415	-0.0158467	0.000553094	0.000797368		SFMBT1	0.406156	0.500233	0.391307	0.241266	0.192533	0.299845		PSIP1	0.355649	0.499964	0.448978	-0.161104	0.0986341	1.11408		COL4A2-AS1	0.393707	0.499949	0.404827	-0.199495	0.023964	0.00117419		ADRA1D	0.399181	0.503579	0.39883	0.0369138	0.00349976	0.016111		TBX18-AS1	0.401033	0.500021	0.39682	-0.270934	0.19786	0.00141547		TMEM33	0.422503	0.500675	0.37417	-0.712068	1.83987	0.683094		CASC18	0.403645	0.500108	0.394	-0.192075	0.105871	0.0200059		OTOP1	0.379525	0.499576	0.420759	-0.011429	0.0416937	0.00617043		ADAMTS7	0.405677	0.500604	0.39182	0.124767	0.0636076	0.00364537		E2F5	0.377435	0.49995	0.423157	-0.065329	0.0895305	0.077718		SOCS4	0.42473	0.500296	0.371887	0.0196448	0.0178267	0.137304		WNT9B	0.377645	0.499757	0.422916	-0.035757	0.0289741	0.0108874		SLC2A1-AS1	0.419502	0.499742	0.377266	-0.0529225	0.0300703	0.120821		LRRC7	0.419087	0.499712	0.377696	0.117811	0.0831988	11.0999		CENPL	0.396632	0.500193	0.401612	-0.3221	0.197236	0.0358332		BMP2K	0.40584	0.499793	0.391645	-0.356868	0.101974	0.730564		AKT1	0.387895	0.499766	0.411286	-0.205145	0.105677	0.155725		ITIH6	0.412084	0.499812	0.385014	-0.346016	0.171586	0.00850643		LARS2	0.361842	0.502495	0.441481	-0.220546	0.069226	0.483185		STON1-GTF2A1L	0.385213	0.49968	0.414299	-0.181189	0.0357259	0.00653372
VMA21	0.412908	0.500998	0.384147	-1.12007	3.53142	0.239175		WDR83OS	0.406236	0.500233	0.391221	0.0404893	0.0322799	0.170764		SNRNP35	0.355649	0.499964	0.448978	-0.0326273	0.012847	0.230343		SALL3	0.393709	0.499949	0.404825	0.129164	0.121432	0.00694874		HARS2	0.399218	0.503579	0.39879	0.0117462	0.0181286	0.0471257		SURF4	0.401076	0.500021	0.396773	-0.383005	0.117955	0.211383		MASTL	0.422581	0.500675	0.37409	0.146158	0.0209198	0.134398		AHNAK2	0.403686	0.500108	0.393956	-0.120296	0.00161847	0.0905972		WARS2-IT1	0.379525	0.499576	0.420759	0.0789082	0.0521127	0.00428555		ANKRA2	0.405721	0.500604	0.391772	0.105595	0.0759886	0.106664		PPP2R5E	0.37756	0.49995	0.423014	-0.142738	0.0303195	1.52531		UBXN10-AS1	0.424774	0.500296	0.371842	0.0776179	0.0229379	0.00121158		HCST	0.37773	0.499757	0.422819	-0.0714006	5.5305e-06	0.000714014		ATP11A	0.419545	0.499742	0.377221	0.0163933	0.0193017	0.598453		COL1A1	0.419129	0.499712	0.377652	0.110003	0.0236403	0.00343438		ABCC4	0.396762	0.500193	0.40147	-0.126222	0.0175357	0.0834913		MIR3142HG	0.405882	0.499793	0.3916	-0.381748	0.225398	0.0100205		MYLPF	0.387895	0.499766	0.411286	0.00225859	0.0413632	0.0578562		RPL15	0.412165	0.499812	0.384928	-0.616849	0.405039	0.973279		PSG2	0.361876	0.502495	0.441441	-0.0104968	0.000330546	0.00274052		CRELD2	0.385298	0.49968	0.414203	-0.433481	0.112595	0.122068
NDRG1	0.412949	0.500998	0.384103	-1.24809	5.81852	2.80504		LNP1	0.406285	0.500233	0.391169	0.277731	0.221694	0.0558105		FSTL4	0.355731	0.499964	0.448879	-0.0682236	0.105278	0.557395		LYPD1	0.393788	0.499949	0.404738	-0.153597	0.0648449	0.0151995		ZNF225	0.399389	0.503579	0.398603	0.0889161	0.0157519	0.0255724		UBAP1	0.401076	0.500021	0.396773	-0.304979	0.142134	0.680358		ADD1	0.422624	0.500675	0.374046	-0.382715	1.16293	1.80753		ADRA1A	0.403727	0.500108	0.393912	-0.0709131	0.241138	0.100725		TLR3	0.379568	0.499576	0.42071	-0.0356869	0.00333644	0.000196618		RLBP1	0.405759	0.500604	0.391732	0.0340387	0.0192229	0.0118441		IL23A	0.377684	0.49995	0.422872	-0.0557466	0.0555758	0.00387465		LEMD1-AS1	0.424816	0.500296	0.371799	0.134423	0.0274453	0.00167781		PRSS48	0.37773	0.499757	0.422819	0.0366412	0.398329	0.0412826		MYO1H	0.419545	0.499742	0.377221	0.011062	0.070756	0.0309389		ZNF490	0.419129	0.499712	0.377652	0.135937	0.0334457	0.247557		PBOV1	0.396817	0.500193	0.40141	-0.109678	0.0151363	0.00441789		ANKRD30BL	0.405922	0.499793	0.391557	-0.283152	0.211896	1.34409		ATP6V0A4	0.387975	0.499766	0.411196	-0.0332384	0.0359167	0.0200025		FKBP7	0.412289	0.499812	0.384798	-0.640628	0.72821	0.0232721		SPACA5	0.361876	0.502495	0.441441	-0.029363	0.00771277	0.0198257		LINC01361	0.38534	0.49968	0.414156	-0.314898	0.142236	0.00247847
RCN3	0.412949	0.500998	0.384103	-0.524089	0.598259	0.0217011		YIPF7	0.406285	0.500233	0.391169	0.111296	0.113578	0.0779121		SLC26A9	0.355731	0.499964	0.448879	-0.0175379	0.000878818	0.00136717		RPS6KA1	0.393911	0.499949	0.404602	-0.0499652	0.0107163	0.034175		NDUFV1	0.399405	0.503579	0.398586	-0.0676836	0.0752524	0.699786		TDRP	0.40112	0.500021	0.396726	-0.313548	0.104711	0.438312		TM9SF2	0.422667	0.500675	0.374002	-0.492262	1.21513	0.776362		ERICH6	0.40386	0.500108	0.393769	-0.231904	0.119167	0.030003		SALL4	0.37959	0.499576	0.420685	-0.00490219	0.0548726	0.0121695		GAPLINC	0.405802	0.500604	0.391685	0.000710791	0.00125777	0.00210993		CSGALNACT2	0.377725	0.49995	0.422825	-0.0547042	0.0596255	0.4398		HLA-DRB5	0.4249	0.500296	0.371713	-0.163254	0.120572	0.00528365		RNASEH2B-AS1	0.377754	0.499757	0.42279	-0.14087	0.0585793	0.029672		ZNF367	0.419593	0.499742	0.377172	-0.094888	0.0427065	0.0539493		GUCY2C	0.419256	0.499712	0.377521	0.0707766	0.0078508	0.0239949		NOLC1	0.39697	0.500193	0.401242	-0.386992	0.0770925	0.141519		C15orf40	0.405922	0.499793	0.391557	-0.403615	0.0521552	0.207011		DRAM1	0.387975	0.499766	0.411196	-0.272711	0.0527515	0.0596771		TAB2	0.412289	0.499812	0.384798	-0.565307	0.451192	0.997061		CLDN15	0.361956	0.502495	0.441344	-0.0526508	0.00870032	0.0141792		FBXO40	0.385595	0.49968	0.413869	-0.322091	0.178251	0.00768402
SLC25A48	0.412991	0.500998	0.384059	-1.5743	8.76223	0.378848		CREB3L1	0.406362	0.500233	0.391086	0.0759811	0.0217497	0.0148443		COL16A1	0.355981	0.499964	0.448573	-0.256575	0.265057	0.751276		ARHGEF1	0.394079	0.499949	0.404416	-0.16906	0.0177103	0.112274		PEX11G	0.399405	0.503579	0.398586	0.0682228	0.00775943	0.0163933		NTS	0.401285	0.500021	0.396547	-0.295686	0.00185079	0.00384332		B3GALT5	0.422931	0.500675	0.373731	0.186012	0.0141611	0.0337502		WDR74	0.40386	0.500108	0.393769	-0.0329612	0.0100644	0.0723647		SRPK3	0.37969	0.499576	0.420571	0.0149152	0.0115971	0.00363269		IRF8	0.405802	0.500604	0.391685	0.40727	0.53871	0.00398299		TFEC	0.378089	0.49995	0.422406	-0.149588	0.104859	0.0438065		GIMAP7	0.424942	0.500296	0.37167	-0.0372956	0.00477594	8.16578e-05		C4BPB	0.377785	0.499757	0.422755	-0.091736	0.0415892	0.00327213		CHP1	0.419717	0.499742	0.377044	-0.0280895	0.0477626	0.25437		CABLES2	0.419299	0.499712	0.377476	-0.0708317	0.0913422	0.0449513		LARGE1	0.397015	0.500193	0.401193	-0.237563	0.120331	4.0761		EPS8	0.405965	0.499793	0.391512	-0.321386	0.0942017	0.0760738		PHC1	0.388014	0.499766	0.411153	-0.286823	0.13784	0.409971		CDC23	0.412379	0.499812	0.384703	-0.505407	0.452081	0.191657		IGLV10-54	0.361956	0.502495	0.441344	-0.0626147	0.0126867	0.00518424		RSPH10B2	0.38568	0.49968	0.413773	-0.31797	0.0517287	0.00655497
LGR5	0.413034	0.500998	0.384014	-1.43213	7.38239	1.15317		AP2A1	0.406403	0.500233	0.391043	0.224522	0.169413	0.386683		WNT16	0.356024	0.499964	0.448521	-0.0148124	0.00017801	0.00281159		CHRM1	0.394124	0.499949	0.404367	-0.197356	0.00260362	0.228342		SLC16A7	0.399405	0.503579	0.398586	0.261445	0.0517001	0.598217		PFN1	0.401285	0.500021	0.396547	-0.386609	0.112487	0.131826		ZNF559-ZNF177	0.423123	0.500675	0.373533	0.211522	0.0360847	0.0975886		GYPC	0.403984	0.500108	0.393635	-0.235422	0.0114727	0.00798985		AC017074.1	0.37973	0.499576	0.420526	-0.0883266	0.194581	0.0142805		CABP4	0.405819	0.500604	0.391667	-0.0263695	0.00579668	0.00211665		ATF7	0.378215	0.49995	0.422261	-0.125182	0.0508769	0.02805		MRPL17	0.424985	0.500296	0.371626	0.160519	0.27236	0.0485744		GABRA2	0.377785	0.499757	0.422755	-0.0480392	0.0214069	0.962428		YTHDC2	0.419717	0.499742	0.377044	-0.00293894	0.0291832	1.34181		SMC1A	0.419299	0.499712	0.377476	0.0710763	0.235833	0.201293		NEK3	0.397056	0.500193	0.401148	-0.0652818	0.0448569	0.0460314		NEBL-AS1	0.406134	0.499793	0.39133	-0.161325	0.0939048	0.0106587		BCL2L1	0.388057	0.499766	0.411104	-0.278883	0.0908194	0.338787		CDH24	0.412379	0.499812	0.384703	-0.362175	0.230702	0.0198311		RHOD	0.361994	0.502495	0.441299	-0.0699062	0.0343772	0.00755833		NUDT17	0.385761	0.49968	0.413682	-0.467636	0.245801	0.0257357
IDH1-AS1	0.413076	0.500998	0.38397	-0.312233	0.0816933	0.0150105		SRFBP1	0.406403	0.500233	0.391043	0.146568	0.11915	0.339388		AC015987.1	0.356053	0.499964	0.448486	-0.0466739	0.0122362	0.0787427		NCMAP	0.394291	0.499949	0.404183	-0.0933005	0.0709815	0.00889714		WBP1L	0.399481	0.503579	0.398504	0.351428	0.222998	0.446286		MICAL3	0.40133	0.500021	0.396498	-0.27304	0.100377	2.52745		ZNF19	0.423217	0.500675	0.373437	0.0516392	0.000816433	0.0217168		TMPRSS7	0.403984	0.500108	0.393635	0.000231711	0.108822	0.0247663		ADCK5	0.37981	0.499576	0.420434	0.0307126	0.140141	0.153189		MAPKAPK2	0.405819	0.500604	0.391667	0.0302712	0.0539023	0.0972539		KLC4	0.378215	0.49995	0.422261	-0.0825542	0.0220083	0.246924		SLC12A5	0.425027	0.500296	0.371583	-0.0213467	0.120197	0.715641		HIST1H1D	0.377827	0.499757	0.422707	-0.10661	0.00801767	0.00178676		CGNL1	0.419802	0.499742	0.376956	0.00540745	0.0472589	0.00727787		UBOX5-AS1	0.419299	0.499712	0.377476	0.0620431	0.135882	0.214051		WRN	0.3971	0.500193	0.4011	-0.302013	0.0675806	0.857844		CCNG2	0.406176	0.499793	0.391286	-0.275815	0.0724622	0.386219		CDK11A	0.388057	0.499766	0.411104	-0.0839352	0.0259036	0.0502584		LHFPL3	0.412461	0.499812	0.384617	-0.479122	0.4346	5.65039		ATAT1	0.362083	0.502495	0.441191	-0.0192033	0.308906	0.185027		SNF8	0.385761	0.49968	0.413682	-0.421647	0.0492574	0.281572
C2orf74	0.413124	0.500998	0.38392	-0.129434	0.133695	0.0917696		TDRD7	0.406527	0.500233	0.39091	0.0889856	0.0351393	0.154922		MYL6B	0.356175	0.499964	0.448337	-0.0498141	0.0333528	0.235062		ST3GAL4	0.394374	0.499949	0.404092	-0.0744797	0.0382401	0.169241		NUDCD1	0.399495	0.503579	0.398489	0.308845	0.084209	0.367888		NOVA1	0.401414	0.500021	0.396407	-0.402667	0.180998	2.52652		LRIG3	0.423261	0.500675	0.373392	0.125565	0.0233885	0.0362365		ENOX2	0.404025	0.500108	0.393592	-0.182447	0.00662879	0.190285		SLC30A2	0.37981	0.499576	0.420434	-0.102153	0.0341419	0.00390069		GRXCR2	0.40585	0.500604	0.391635	0.0531525	0.0233687	0.00318739		SPATA12	0.378305	0.49995	0.422158	-0.191242	0.0422729	0.00160311		CNNM2	0.425072	0.500296	0.371537	0.0331338	0.131726	1.62139		CORIN	0.377867	0.499757	0.422661	-0.00290429	0.0505419	0.0530496		TBC1D8	0.419843	0.499742	0.376913	0.203395	0.0711067	0.510465		PLLP	0.419387	0.499712	0.377385	0.140815	0.0174052	0.0301621		CASC16	0.397183	0.500193	0.40101	-0.372391	0.171237	0.010957		ELFN2	0.406176	0.499793	0.391286	-0.229812	0.0233401	0.197037		LINGO3	0.388098	0.499766	0.411059	-0.0339283	0.00687311	0.00798297		LILRA2	0.412572	0.499812	0.3845	-0.149295	0.0586707	0.00134579		DLGAP1-AS1	0.362083	0.502495	0.441191	-0.0909429	0.0155994	0.0515324		KIAA1671	0.385808	0.49968	0.413629	-0.27199	0.0624401	0.6666
LOXL1	0.413164	0.500998	0.383878	-0.270173	0.0596863	0.00416883		TSTD3	0.406527	0.500233	0.39091	0.235952	0.219864	0.43431		CXorf40B	0.356189	0.499964	0.448319	-0.0584276	0.00310743	0.0141842		TRIM5	0.394374	0.499949	0.404092	-0.0604071	0.028921	0.12108		ZKSCAN5	0.399798	0.503579	0.398159	0.0875198	0.0131191	0.0916163		RFXANK	0.401414	0.500021	0.396407	-0.293783	0.120147	0.0311736		CACUL1	0.423351	0.500675	0.3733	-0.303202	0.886372	0.80082		OTUD1	0.404066	0.500108	0.393547	-0.00636674	0.0229935	0.0714926		PLS1-AS1	0.379851	0.499576	0.420387	0.0825555	0.120006	0.00732695		ADORA2A-AS1	0.405936	0.500604	0.391543	0.0673733	0.00738546	0.0133999		DMRTC1B	0.378474	0.49995	0.421964	-0.114476	0.0342027	0.013577		HIF1AN	0.425072	0.500296	0.371537	-0.0777847	0.105146	0.227765		C7orf31	0.378009	0.499757	0.422498	0.0387247	0.0160891	0.0042473		TECTB	0.419843	0.499742	0.376913	0.189325	0.10331	0.00251259		C1QTNF7	0.419598	0.499712	0.377167	0.107318	0.0847194	0.0725196		CALN1	0.397227	0.500193	0.400961	-0.239365	0.189913	1.11894		ATAD3C	0.406315	0.499793	0.391137	-0.457011	0.561242	0.00821079		B3GNT4	0.388227	0.499766	0.410915	-0.310588	0.0898876	0.0460532		ACE2	0.412594	0.499812	0.384477	-0.0792372	0.0119737	0.00106902		MMP28	0.362115	0.502495	0.441154	-0.0245857	0.00421396	0.0256913		UBN2	0.385808	0.49968	0.413629	-0.31751	0.0498266	1.26755
CCDC89	0.413166	0.500998	0.383875	0.0068722	0.0144229	0.00283248		LYPD6B	0.406609	0.500233	0.390823	0.0313989	0.00788708	0.0892195		SNAI3	0.356385	0.499964	0.448081	-0.0222496	0.0127737	0.0397461		KCNG3	0.394457	0.499949	0.404	-0.0647314	0.0316433	0.202746		COPS7A	0.399827	0.503579	0.398128	0.0549812	0.011424	0.32225		P4HA3	0.401493	0.500021	0.396322	-0.331666	0.122225	0.195301		FLVCR1	0.423351	0.500675	0.3733	0.017739	0.28784	0.367485		OPALIN	0.404108	0.500108	0.393502	0.0203523	0.00241261	0.0215674		BCAR4	0.380019	0.499576	0.420195	0.0322309	0.0140615	0.00248303		UBE2L3	0.405936	0.500604	0.391543	-0.0199265	0.00950122	0.405471		IFRD1	0.378641	0.49995	0.421772	-0.10115	0.0562123	0.380902		C15orf41	0.425203	0.500296	0.371403	-0.00663004	0.0881238	0.602446		FOXD4	0.378077	0.499757	0.42242	-0.321452	0.218626	0.000761192		MRPL14	0.419882	0.499742	0.376872	0.0382623	0.0191982	0.0708208		LINC00604	0.41964	0.499712	0.377123	-0.0505863	0.0537031	0.000978745		ALLC	0.397519	0.500193	0.400643	-0.420194	0.162905	0.00392057		GPR78	0.406342	0.499793	0.391108	-0.221892	0.019342	0.00510481		ZC3H15	0.388227	0.499766	0.410915	-0.274857	0.109921	0.647404		ERGIC3	0.412634	0.499812	0.384435	-0.479277	0.285964	0.223921		PEX11G	0.362206	0.502495	0.441044	-0.00658255	0.103289	0.0140819		CCDC85A	0.385845	0.49968	0.413587	-0.19479	0.0529737	1.33491
INPP5E	0.413295	0.500998	0.38374	-1.11715	2.97042	0.0894603		ME3	0.406609	0.500233	0.390823	0.219449	0.0804294	0.562459		LRRC8D	0.356399	0.499964	0.448064	-0.0379576	0.0167027	0.0820739		SLC15A3	0.394457	0.499949	0.404	-0.0788485	0.134101	0.00262178		GLO1	0.399891	0.503579	0.398059	0.250679	0.0534116	0.95774		OXTR	0.401619	0.500021	0.396186	-0.277213	0.191283	0.0208875		HAUS2	0.423351	0.500675	0.3733	-0.279073	0.614771	0.146937		FBXL7	0.404195	0.500108	0.393409	-0.236087	0.148695	0.256151		FBXO36	0.380019	0.499576	0.420195	-0.0251644	0.0768973	0.317181		VPS13D	0.405936	0.500604	0.391543	0.0790897	0.0412	3.28489		PEX26	0.378641	0.49995	0.421772	-0.0663463	0.0171447	0.279931		MUC17	0.425203	0.500296	0.371403	0.0174928	0.0257326	0.00543433		PLBD1	0.378077	0.499757	0.42242	-0.026521	0.365531	0.0106748		C17orf64	0.420011	0.499742	0.376739	0.146649	0.174497	0.00296769		UTRN	0.419726	0.499712	0.377034	0.326327	0.275744	0.399251		RPS12	0.397519	0.500193	0.400643	-0.382203	0.130312	0.586634		TMEM196	0.406342	0.499793	0.391108	-0.364926	0.123695	0.131389		MYOM2	0.388264	0.499766	0.410873	-0.21293	0.133129	0.0695352		PATL1	0.412634	0.499812	0.384435	-0.586317	0.506708	0.117999		ANO10	0.362248	0.502495	0.440994	-0.189166	0.090295	1.73435		CCDC71L	0.385927	0.49968	0.413495	-0.247954	0.121248	0.0377521
ARHGAP15	0.413328	0.500998	0.383705	-0.831989	1.49416	0.110351		CTXN2	0.406647	0.500233	0.390782	5.10474e-05	0.00190131	0.0174851		DCTN6	0.356424	0.499964	0.448033	-0.183261	0.0532968	0.148615		PLK1	0.394576	0.499949	0.403869	-0.0566882	0.0103723	0.0343836		MED27	0.399891	0.503579	0.398059	0.253078	0.127736	0.487265		PTK2B	0.401619	0.500021	0.396186	-0.276188	0.0765722	0.385743		MCM3AP-AS1	0.423394	0.500675	0.373255	-0.0298303	0.020386	0.130348		FSCN1	0.404195	0.500108	0.393409	-0.0841576	0.00948021	0.253244		LRP2	0.380062	0.499576	0.420146	-0.109666	0.111508	0.0257609		SLC6A17	0.405978	0.500604	0.391498	0.157573	0.100719	0.625001		SMIM9	0.378641	0.49995	0.421772	-0.117518	0.000608798	0.00166273		TRMT44	0.425203	0.500296	0.371403	0.168231	0.184293	0.184312		ZNF214	0.378127	0.499757	0.422362	-0.186165	0.0223465	0.0520176		CLEC17A	0.420051	0.499742	0.376698	-0.018736	0.0251142	0.00370672		HPGDS	0.419771	0.499712	0.376987	0.0312226	0.0409703	0.0222176		MIR155HG	0.397602	0.500193	0.400551	-0.422804	0.143326	0.0530207		GRIP1	0.406421	0.499793	0.391024	-0.28529	0.119166	20.4726		NPIPA2	0.388347	0.499766	0.41078	0.0352559	0.0156606	0.00470074		XXYLT1-AS2	0.412634	0.499812	0.384435	-0.182758	0.0636515	0.00575726		C6orf222	0.362318	0.502495	0.44091	-0.0933693	0.0261535	0.00947343		ISOC2	0.385927	0.49968	0.413494	-0.413613	0.0769796	0.0986032
SCMH1	0.413331	0.500998	0.383702	-1.19759	3.79837	0.835891		METTL14	0.406651	0.500233	0.390778	0.202409	0.0965154	0.24742		WDR87	0.356479	0.499964	0.447966	-0.0349182	0.000947736	0.00543666		CBWD2	0.39466	0.499949	0.403777	-0.149388	0.0102947	0.212826		PREX2	0.399929	0.503579	0.398017	0.604158	0.335114	3.49096		HTR6	0.401661	0.500021	0.39614	-0.366848	0.106917	0.00870338		SNRNP48	0.423437	0.500675	0.373211	-0.0434535	0.248077	0.195114		UCHL1	0.404195	0.500108	0.393409	-0.059722	0.0132977	2.51259		ZFP36	0.380062	0.499576	0.420146	-0.0398064	0.0882964	0.0033883		SERBP1	0.406018	0.500604	0.391454	0.0137505	0.0327945	0.276021		LTA4H	0.378723	0.49995	0.421678	-0.132778	0.00822657	0.270116		IGFBP6	0.425248	0.500296	0.371358	0.10554	0.139448	0.0349544		ALDH9A1	0.378152	0.499757	0.422333	-0.174023	3.26581e-06	0.0642038		HTT	0.420051	0.499742	0.376698	0.0708631	0.077448	1.42672		CLEC4G	0.419814	0.499712	0.376943	0.0305475	0.00607147	0.00373908		SORBS1	0.397602	0.500193	0.400551	-0.268028	0.11321	2.96998		WWP1	0.406421	0.499793	0.391024	-0.320957	0.192186	1.18313		DDX60	0.388348	0.499766	0.410779	-0.156114	0.032426	0.0764533		UHRF1	0.412717	0.499812	0.384347	-0.268586	0.204773	0.00519096		CMTM6	0.362328	0.502495	0.440898	0.0683212	0.199033	0.146777		DOCK10	0.38597	0.49968	0.413446	-0.313661	0.0700107	4.46132
GSTM5	0.413373	0.500998	0.383658	-0.11038	0.0930073	0.0195293		RAB3A	0.406651	0.500233	0.390778	-0.137528	0.525907	0.532581		LINC01198	0.35652	0.499964	0.447916	-0.0856439	0.0230429	0.00391695		AP000281.2	0.394782	0.499949	0.403643	-0.254145	0.0915055	0.000741646		TTC7A	0.400082	0.503579	0.397851	0.469094	0.158773	0.57418		CDCA3	0.401873	0.500021	0.395911	-0.359705	0.0654349	0.0101259		UPP1	0.423437	0.500675	0.373211	0.180419	0.124385	0.287294		POU2AF1	0.404236	0.500108	0.393365	-0.146438	0.00734433	0.00304672		CHCHD6	0.380102	0.499576	0.4201	-0.0152885	0.0854457	0.830195		S100B	0.406062	0.500604	0.391407	0.0338345	0.00788397	0.0989979		GAL3ST3	0.378767	0.49995	0.421628	-0.205384	0.00604578	0.0409799		PRRC2B	0.425307	0.500296	0.371298	0.00292663	0.113192	1.16066		LINC01344	0.378185	0.499757	0.422295	-0.0789553	0.0193936	0.032072		LINC00893	0.420051	0.499742	0.376698	-0.0921196	0.0986188	0.0406947		CLIP1-AS1	0.419814	0.499712	0.376943	0.0988301	0.0864771	0.0225765		FNDC3B	0.397736	0.500193	0.400405	-0.261093	0.081059	0.296515		CSF2RA	0.40655	0.499793	0.390886	-0.114885	0.023146	0.0263851		IGSF6	0.388348	0.499766	0.410779	-0.365571	0.261202	0.0292975		GPR108	0.412846	0.499812	0.384212	-0.439439	0.120816	0.034748		HEMGN	0.36236	0.502495	0.440859	-0.0331786	0.00330245	0.00104571		WWOX	0.386055	0.49968	0.41335	-0.254854	0.0671844	5.74569
INSM2	0.413416	0.500998	0.383612	-0.413103	0.117359	0.0038672		GNB3	0.406693	0.500233	0.390733	0.255433	0.00299309	0.0457463		LPA	0.356559	0.499964	0.447868	-0.0364517	0.00135296	0.0055325		ZDHHC19	0.394782	0.499949	0.403643	-0.149077	0.0279091	0.0216485		LINC00843	0.400126	0.503579	0.397804	0.381927	0.0853606	0.120952		MTMR7	0.40216	0.500021	0.395601	-0.342688	0.089118	1.41264		ANKLE1	0.423518	0.500675	0.373128	0.154301	0.0129268	0.00739124		SCAF4	0.404236	0.500108	0.393365	-0.0830627	0.000329277	0.343973		GTPBP6	0.380182	0.499576	0.420009	-0.0349043	0.00808662	0.14622		ZNF260	0.406062	0.500604	0.391407	0.107966	0.0435016	0.156997		RUFY3	0.378767	0.49995	0.421628	-0.0679659	0.0230235	2.51718		TRIM73	0.425307	0.500296	0.371298	-0.0372142	0.282177	0.0450099		N4BP2	0.378231	0.499757	0.422243	-0.216263	0.000740727	0.265295		DMRTC2	0.420092	0.499742	0.376656	0.0975007	0.0275456	0.00160783		GINS1	0.419987	0.499712	0.376764	0.122323	0.0970204	0.0928564		NRG3	0.397736	0.500193	0.400405	-0.252665	0.106903	28.3879		SLC25A15	0.406677	0.499793	0.390751	-0.433043	0.0842909	0.0467051		TXLNB	0.388387	0.499766	0.410735	-0.192026	0.0612106	0.0274652		AC073071.1	0.412888	0.499812	0.384168	-0.225093	0.0847341	0.0029768		MFGE8	0.36241	0.502495	0.440799	-0.0267278	0.0060862	0.0154059		CACNB1	0.386135	0.49968	0.413261	-0.352832	0.0700676	0.19883
RAB34	0.413416	0.500998	0.383612	-0.0865479	0.0554642	0.0169511		LRTM2	0.406693	0.500233	0.390733	0.106328	0.0186084	0.0324639		RFPL2	0.356597	0.499964	0.447823	0.0314636	0.00390594	0.018617		DCUN1D2	0.394867	0.499949	0.403549	-0.106481	0.0190677	0.45518		ALOX12-AS1	0.400151	0.503579	0.397776	0.0324288	0.00465673	0.247129		TRIM5	0.40216	0.500021	0.395601	-0.363267	0.0952335	0.0576203		SYCP2	0.423518	0.500675	0.373128	-0.0594421	0.160388	0.155		LINC00472	0.404361	0.500108	0.393231	-0.000252669	0.130938	0.0086117		ARPP21	0.38031	0.499576	0.419862	-0.0212324	0.0304491	10.849		CDKN3	0.40611	0.500604	0.391357	0.169609	0.110341	0.0344209		POLB	0.378817	0.49995	0.421571	-0.152667	0.0299542	0.191311		HHLA2	0.425423	0.500296	0.371179	-0.128483	0.0997297	0.0328715		ZBTB3	0.378332	0.499757	0.422127	-0.304386	0.00109689	0.0202419		PLD1	0.420092	0.499742	0.376656	-0.0766768	0.119214	0.175062		LINC00630	0.419987	0.499712	0.376764	0.108395	0.127148	0.517195		RNF13	0.39777	0.500193	0.400368	-0.328031	0.08136	1.16368		IGFBP6	0.406717	0.499793	0.390708	-0.446483	0.203632	0.0815468		STAG2	0.388432	0.499766	0.410685	-0.252738	0.100963	0.894105		VNN2	0.412974	0.499812	0.384078	-0.0227828	0.00229582	0.00059904		RAI1	0.36241	0.502495	0.440799	0.0183223	0.282023	0.756256		SYT17	0.38622	0.49968	0.413166	-0.358467	0.0609283	0.706956
VIT	0.413459	0.500998	0.383567	-0.124927	0.0319713	0.0168624		CC2D1B	0.406735	0.500233	0.390688	0.212994	0.212647	0.110485		ZNF706	0.356682	0.499964	0.447719	-0.197421	0.146314	0.587568		APOOL	0.394909	0.499949	0.403503	-0.118646	0.00471991	0.405096		ZNF84	0.400166	0.503579	0.39776	0.177494	0.0524579	0.766688		ADIPOR2	0.402287	0.500021	0.395464	-0.380047	0.243897	0.446073		B3GNT9	0.42356	0.500675	0.373085	-0.0838993	0.0591744	0.0243696		PPP1R13L	0.404447	0.500108	0.393139	-0.044533	0.00947908	0.0122639		CAMK2A	0.380353	0.499576	0.419813	-0.0093459	0.0544941	1.68424		ZNF257	0.40611	0.500604	0.391357	0.021423	0.0169686	0.0387488		LZTR1	0.378848	0.49995	0.421535	-0.0485934	0.0147052	0.131589		METTL17	0.425423	0.500296	0.371179	0.0469298	0.119482	0.0667654		STAU2-AS1	0.378381	0.499757	0.422071	-0.14143	0.00607866	0.00366596		PPHLN1	0.420263	0.499742	0.376479	0.0560529	0.10277	1.71409		AC073254.1	0.420115	0.499712	0.376632	-0.130462	0.0506151	0.0108373		NEFL	0.397812	0.500193	0.400323	-0.315144	0.177851	0.655216		MBIP	0.406758	0.499793	0.390664	-0.401372	0.159043	0.245358		MED17	0.38856	0.499766	0.410542	-0.219467	0.0573888	0.0478617		LINC00954	0.413016	0.499812	0.384033	-0.357708	0.232222	0.00167002		NEFM	0.362467	0.502495	0.440731	-0.12384	0.110856	0.427161		KSR2	0.386303	0.49968	0.413072	-0.292629	0.0419337	2.9343
DNAJC12	0.4135	0.500998	0.383524	-0.92295	2.46239	0.208901		PACSIN2	0.406735	0.500233	0.390688	0.0594484	0.0286458	0.487758		TSPAN16	0.356724	0.499964	0.447668	-0.0354432	0.000968622	0.00886441		STRN4	0.39495	0.499949	0.403458	-0.0745873	0.00746751	0.246251		MROH1	0.400348	0.503579	0.397562	0.167353	0.0493017	0.309666		JPH1	0.402287	0.500021	0.395464	-0.360787	0.180884	0.562033		TRANK1	0.42356	0.500675	0.373085	-0.312458	0.831638	0.632382		MAP4K5	0.404488	0.500108	0.393094	-0.0550161	0.00394775	1.65556		SIRT4	0.380353	0.499576	0.419813	-0.0445119	0.0152195	0.0617418		DNER	0.406147	0.500604	0.391317	0.146765	0.059002	0.583998		HNF1A	0.378972	0.49995	0.421393	-0.181762	0.0178351	0.00619977		FUT10	0.425467	0.500296	0.371134	-0.137825	0.0730134	0.110018		CCDC87	0.378445	0.499757	0.421997	-0.0537815	8.87837e-07	0.000792885		SCO1	0.420305	0.499742	0.376436	-0.0701886	0.0220653	0.118461		KLHDC8B	0.420115	0.499712	0.376632	0.00282582	0.00151138	0.0525545		LINC01198	0.397854	0.500193	0.400276	-0.309063	0.140011	0.00778108		MTCP1	0.406758	0.499793	0.390664	-0.332909	0.041974	0.236513		ZNF507	0.388602	0.499766	0.410495	-0.272212	0.136784	0.493079		PNLDC1	0.413059	0.499812	0.383988	-0.792863	1.73267	0.0148604		C19orf12	0.362487	0.502495	0.440707	-0.18841	0.0526312	0.354138		NUP35	0.386385	0.49968	0.41298	-0.331442	0.0473795	0.174846
ATG13	0.413541	0.500998	0.383482	-1.22149	4.75774	1.33187		CREM	0.406777	0.500233	0.390644	0.180315	0.0588468	0.721286		ICAM3	0.357005	0.499964	0.447325	-0.0229883	0.000396358	0.00306006		NFKBID	0.395072	0.499949	0.403324	0.0400858	0.043288	0.0539646		TCTEX1D1	0.400348	0.503579	0.397562	-0.042756	0.0406513	0.0562419		PFN4	0.402371	0.500021	0.395373	-0.414069	0.0526447	0.0266436		MAN1A1	0.423604	0.500675	0.37304	-0.0530297	0.34004	0.982424		PITPNM3	0.40453	0.500108	0.393049	-0.0971052	0.00927773	0.350737		CD99	0.380435	0.499576	0.41972	-0.071503	0.0513308	0.0188421		RDH10-AS1	0.406147	0.500604	0.391317	0.0383359	0.0134401	0.0255422		DHDH	0.379054	0.49995	0.421298	-0.122088	0.0315571	0.0238939		LINC01567	0.425467	0.500296	0.371134	0.00751699	0.387674	0.144206		LINC01248	0.378483	0.499757	0.421954	-0.112335	0.0252382	0.00222717		MLH3	0.420347	0.499742	0.376392	0.00201033	0.0554934	0.513761		MORC1	0.420115	0.499712	0.376632	0.25417	0.225866	0.00436003		PAX6	0.397854	0.500193	0.400276	-0.12447	0.0596972	0.071391		VCAN-AS1	0.406925	0.499793	0.390486	-0.45512	0.241102	0.0168307		BCAR1	0.388645	0.499766	0.410447	-0.21825	0.0808405	0.285362		ABCB11	0.413101	0.499812	0.383944	-0.197689	0.0390578	0.00205042		U2AF2	0.362685	0.502495	0.44047	-0.12626	0.242146	0.156868		FAM71C	0.386427	0.49968	0.412933	-0.372863	0.226614	0.00503449
CFAP61	0.413541	0.500998	0.383482	-1.0007	3.18375	0.0806088		YTHDC1	0.40682	0.500233	0.390598	0.217173	0.0773311	0.814295		FGF14	0.357087	0.499964	0.447226	-0.0465644	0.0328921	31.2776		DAZL	0.395281	0.499949	0.403094	-0.0228999	0.0276551	0.00325739		GPR146	0.40039	0.503579	0.397517	0.289098	0.0971132	0.246697		ZNF367	0.402414	0.500021	0.395327	-0.351314	0.106406	0.0396247		DSG1-AS1	0.423639	0.500675	0.373004	0.0910996	0.0119844	0.0110749		EAPP	0.404574	0.500108	0.393002	-0.111186	0.00141084	0.327059		HNRNPK	0.380435	0.499576	0.41972	-0.142477	0.0397965	0.585343		TAF15	0.406147	0.500604	0.391317	0.128915	0.0422869	1.28785		CD34	0.379097	0.49995	0.421249	-0.0112131	0.00733475	0.00377338		GNAQ	0.425511	0.500296	0.37109	0.00752823	0.0642369	5.25048		FNDC1	0.378533	0.499757	0.421897	-0.257426	0.106422	0.0020615		TCN1	0.420472	0.499742	0.376263	-0.00478258	0.0208453	0.00377387		NMT2	0.420115	0.499712	0.376632	0.129253	0.0612413	1.13511		CHRNA4	0.397982	0.500193	0.400137	-0.420432	0.0894736	0.21306		DYNLRB1	0.407007	0.499793	0.390398	-0.581279	0.281173	0.516688		OVCH2	0.388769	0.499766	0.410308	-0.0106213	0.0052744	0.00445577		SCNN1G	0.413185	0.499812	0.383856	-0.357851	0.207459	0.00156844		FPR3	0.363262	0.502495	0.43978	-0.0998752	0.0248351	0.0190415		HAS2-AS1	0.386846	0.49968	0.412462	-0.231368	0.0750845	0.0102538
IL18	0.413541	0.500998	0.383482	-0.367295	0.146071	0.0395968		DCBLD1	0.40686	0.500233	0.390555	0.0381329	0.0955648	0.151842		HCG27	0.357127	0.499964	0.447177	-0.0769769	0.00643794	0.0781777		EPHB1	0.395281	0.499949	0.403094	-0.123901	0.0168606	0.976499		HECTD2	0.400435	0.503579	0.397467	0.539992	0.112356	0.511739		FKBP15	0.402538	0.500021	0.395194	-0.362368	0.128611	0.30898		POU3F3	0.42368	0.500675	0.372962	0.120392	0.0493595	0.140848		YTHDC2	0.404823	0.500108	0.392735	-0.142595	0.0016881	1.33042		UBE2Z	0.380517	0.499576	0.419625	-0.0830094	0.0335258	0.351285		TM7SF2	0.406147	0.500604	0.391317	0.100494	0.133252	0.129987		EPHB4	0.379227	0.49995	0.421101	-0.116777	0.12988	0.00387844		CDS2	0.425599	0.500296	0.370999	-0.0133497	0.0569538	0.82322		MRPL23-AS1	0.378737	0.499757	0.421662	-0.040876	0.00287299	0.00387025		MIGA1	0.420515	0.499742	0.376218	-0.00806587	0.0632324	1.03054		FGFR4	0.420172	0.499712	0.376572	-0.0195938	0.260877	0.0101332		ARHGEF6	0.398023	0.500193	0.400092	-0.345887	0.0809623	0.27944		SLC6A9	0.407093	0.499793	0.390306	-0.332428	0.0718922	0.0371977		ICA1	0.38881	0.499766	0.410262	-0.22857	0.118513	1.41229		GALNT12	0.413226	0.499812	0.383812	-0.507749	0.400103	0.0368977		TSPEAR-AS2	0.363302	0.502495	0.439732	-0.0947204	0.0215326	0.0173977		ZNF845	0.386889	0.49968	0.412414	-0.210869	0.139957	0.0299236
RNASEH2B-AS1	0.413588	0.500998	0.383432	-0.517724	0.479748	0.039821		ARFIP2	0.407024	0.500233	0.39038	0.119142	0.0510801	0.113319		TAS2R8	0.357209	0.499964	0.447077	-0.0203816	0.0138477	0.0102617		PRAM1	0.395281	0.499949	0.403094	-0.0887724	0.0881911	0.0160635		TSPYL2	0.400435	0.503579	0.397467	0.373918	0.0685059	1.54489		PKM	0.402753	0.500021	0.394962	-0.47842	0.163066	1.40407		AGRN	0.42381	0.500675	0.372829	0.169204	0.131648	0.169562		HTR1A	0.404867	0.500108	0.392687	-0.0715153	0.0379803	0.00599627		UTP14A	0.380599	0.499576	0.419532	-0.0478823	0.181146	0.122937		RNF31	0.406186	0.500604	0.391275	0.112354	0.0693452	0.00145163		PCK2	0.379312	0.49995	0.421004	-0.0389134	0.262876	0.0140259		COTL1	0.425645	0.500296	0.370953	0.00521265	0.0463652	0.0844351		ARHGEF6	0.378836	0.499757	0.421548	-0.183548	0.00280799	0.101067		SYNC	0.420515	0.499742	0.376218	0.152095	0.145408	0.29499		AMDHD2	0.420279	0.499712	0.376463	0.213792	0.0961932	0.109958		AC062028.1	0.398064	0.500193	0.400047	-0.245371	0.0309646	0.0315606		ADAMTSL2	0.40721	0.499793	0.390182	-0.315658	0.153582	0.110485		MID2	0.38881	0.499766	0.410262	-0.201195	0.104895	0.244354		GLIDR	0.413226	0.499812	0.383812	-0.506067	0.214956	0.15879		CEP120	0.363341	0.502495	0.439685	-0.150495	0.0632606	0.457971		ATP1B3-AS1	0.387028	0.49968	0.412257	-0.258003	0.192319	0.00388725
CARD10	0.413624	0.500998	0.383394	-0.0321997	0.00494337	0.00279888		IFI44L	0.407065	0.500233	0.390336	-0.132477	2.23158	0.280726		MRPL34	0.35737	0.499964	0.446882	-0.0234024	0.00763113	0.36241		CENPN	0.395365	0.499949	0.403002	-0.0797852	0.0688585	0.0207227		ATL2	0.400475	0.503579	0.397425	0.566038	0.242827	0.792402		FANCL	0.402786	0.500021	0.394926	-0.435078	0.274667	0.662217		CATSPER2	0.42381	0.500675	0.372829	-0.00237793	0.36087	0.518136		ZNF789	0.40491	0.500108	0.392642	-0.0961273	0.00151863	0.275315		CACNG5	0.380642	0.499576	0.419483	-0.0487184	0.0321283	0.0143041		FAM193B	0.40619	0.500604	0.39127	0.131192	0.150815	0.509528		SNTB1	0.379312	0.49995	0.421004	-0.0583313	0.112916	0.0242983		TSPAN16	0.425723	0.500296	0.370873	-0.044405	0.174399	0.0232227		KCNRG	0.378836	0.499757	0.421548	-0.131822	0.00118067	0.00216406		SCGB1A1	0.42064	0.499742	0.376089	0.0150611	0.00753835	0.00522613		PRR34	0.420324	0.499712	0.376416	0.226311	0.200259	0.00258924		GPR149	0.398064	0.500193	0.400047	-0.175614	0.0653607	0.0800831		SLC2A1	0.407225	0.499793	0.390166	-0.361431	0.0598514	0.0438323		CNOT8	0.388851	0.499766	0.410216	-0.263175	0.174287	0.148155		OTOP1	0.413312	0.499812	0.383722	-0.487061	0.233805	0.00367566		PPM1M	0.363341	0.502495	0.439685	-0.0885204	0.0150218	0.0259975		INTS6	0.387056	0.49968	0.412226	-0.390071	0.0908217	0.719116
COPA	0.413709	0.500998	0.383305	-1.09972	4.52783	1.6472		THADA	0.40719	0.500233	0.390203	0.223634	0.0924839	1.16076		SLC5A12	0.35737	0.499964	0.446882	0.0300486	0.00309675	0.00888444		G6PD	0.395365	0.499949	0.403002	-0.0352743	0.00596074	0.0633318		F3	0.400634	0.503579	0.397253	0.271758	0.0183976	0.391317		STAG1	0.402786	0.500021	0.394926	-0.292921	0.135296	2.28263		MYOT	0.424016	0.500675	0.372618	0.159555	0.0472991	0.0706365		NPHP1	0.404995	0.500108	0.39255	-0.109781	0.001788	0.450268		GRAP	0.380642	0.499576	0.419483	-0.0237796	0.00169641	0.000141581		PTPRF	0.406228	0.500604	0.391231	0.159819	0.0804849	0.746454		LINC00559	0.379558	0.49995	0.420722	0.103885	0.133642	0.00303644		TOR1A	0.425766	0.500296	0.370829	0.053043	0.119005	0.0843781		TDRP	0.378928	0.499757	0.421443	-0.129562	0.114282	0.325198		TDRD3	0.420725	0.499742	0.376002	0.0413392	0.0905203	0.89627		TIAL1	0.420324	0.499712	0.376416	-0.0112612	0.138133	0.432075		TMEM26-AS1	0.398106	0.500193	0.400002	-0.551591	1.20501	0.0151887		CRHR2	0.40726	0.499793	0.390128	-0.271673	0.0285565	0.0522721		UBE2D4	0.388894	0.499766	0.410169	-0.294948	0.147139	0.158453		CAMSAP2	0.413354	0.499812	0.383678	-0.557996	0.470538	2.47935		KIAA1586	0.363391	0.502495	0.439626	-0.121744	0.0174316	0.302598		NDNF	0.387137	0.49968	0.412135	-0.174339	0.0277848	0.00925043
GDF15	0.413709	0.500998	0.383305	-0.132091	0.0192353	0.00518712		ZNF768	0.40727	0.500233	0.390117	0.460741	0.654008	0.0842607		BLVRB	0.357412	0.499964	0.446831	-0.0310604	0.00368151	0.0683148		GGN	0.395408	0.499949	0.402954	-0.279464	0.0959748	0.0038756		PSME3	0.400634	0.503579	0.397253	0.141661	0.0210916	0.246189		DDX49	0.402828	0.500021	0.394881	-0.415921	0.162699	0.106799		TTC34	0.424106	0.500675	0.372525	0.0504739	0.0168984	0.0166058		SUN3	0.4052	0.500108	0.39233	-0.131968	0.124297	0.0343438		KCNE2	0.380642	0.499576	0.419483	-0.074924	0.0375729	0.0136302		CLPTM1L	0.406271	0.500604	0.391184	0.0286155	0.0171953	0.129229		MPL	0.3796	0.49995	0.420674	-0.0140845	0.191762	0.00455805		CHRM5	0.42581	0.500296	0.370785	0.174068	0.182093	0.336486		ANKRD37	0.379038	0.499757	0.421317	-0.0303104	0.2305	0.113052		YIPF1	0.420768	0.499742	0.375958	0.022981	0.0199354	0.132659		KCNQ5	0.420365	0.499712	0.376373	0.141865	0.134687	17.2854		EXOC8	0.398269	0.500193	0.399824	-0.401487	0.162637	0.074549		HAR1A	0.407302	0.499793	0.390083	-0.492407	0.143255	0.064777		SASH1	0.389015	0.499766	0.410033	-0.125286	0.130434	0.348986		OCM2	0.413354	0.499812	0.383678	-0.193173	0.0339708	0.00108533		ZBTB22	0.363424	0.502495	0.439586	0.0101931	0.0338291	0.0363935		WASIR2	0.387137	0.49968	0.412135	-0.722939	1.13802	0.0142548
IGFL3	0.413709	0.500998	0.383305	-0.104733	0.00986102	0.00463789		AC011997.1	0.407353	0.500233	0.390029	0.365172	0.537245	0.126376		JPH4	0.357455	0.499964	0.446779	-0.186711	0.0827398	0.544525		FBXW8	0.395448	0.499949	0.40291	-0.063475	0.0662397	0.457488		PRCP	0.400649	0.503579	0.397236	0.0364826	0.006606	0.383431		ALKBH5	0.402997	0.500021	0.394698	-0.406934	0.157464	0.284781		ARIH2OS	0.424195	0.500675	0.372434	0.0558962	0.00238193	0.0142897		SMAD1	0.405243	0.500108	0.392285	-0.00850135	0.000790354	0.590766		LECT2	0.380884	0.499576	0.419207	-0.0728455	0.0136982	0.00136424		JPH2	0.406353	0.500604	0.391097	0.176966	0.0843916	0.0171205		ZDBF2	0.3796	0.49995	0.420674	-0.0703145	0.0173732	0.877546		MOK	0.425896	0.500296	0.370697	0.0345317	0.124735	0.661552		CHD6	0.379101	0.499757	0.421245	-0.197194	0.0168011	1.65642		IGF2BP2	0.420809	0.499742	0.375915	0.251784	0.185963	0.0117021		ABCC8	0.420406	0.499712	0.376331	0.119709	0.101349	1.36828		IFT46	0.398357	0.500193	0.399727	-0.291848	0.144814	0.162225		NPIPB3	0.407385	0.499793	0.389995	-0.165281	0.036989	0.0231893		UFSP1	0.389098	0.499766	0.409941	-0.216688	0.0863565	0.00243016		SP1	0.41344	0.499812	0.383588	-0.498455	0.38098	0.127871		ABCD1	0.363578	0.502495	0.439402	-0.0124556	0.000598535	0.00600673		FERMT2	0.387177	0.49968	0.412091	-0.29236	0.0455025	0.412625
USP38	0.413709	0.500998	0.383305	-1.1162	3.60255	0.247637		WEE2-AS1	0.407353	0.500233	0.390029	0.273403	0.20236	0.167611		MRAP	0.357496	0.499964	0.446729	-0.0173945	0.000248197	0.0186196		RNF38	0.395448	0.499949	0.40291	-0.0965614	0.0271636	0.846642		FUNDC1	0.400722	0.503579	0.397157	0.0171595	0.0184745	0.435886		GRM3	0.402997	0.500021	0.394698	-0.348374	0.11462	0.540924		IRAK2	0.424335	0.500675	0.372291	-0.163768	0.164512	0.238348		LINC01132	0.405286	0.500108	0.392239	-0.114778	0.580796	0.00445449		SSMEM1	0.380968	0.499576	0.419112	-0.0694251	0.00418931	0.000595554		WTAP	0.406353	0.500604	0.391097	0.0374583	0.0323202	0.435918		IL23R	0.379762	0.49995	0.420489	-0.0475377	0.155223	0.00348645		GHRLOS	0.426019	0.500296	0.370571	-0.125175	0.115376	0.0287077		ELL	0.379101	0.499757	0.421245	-0.163884	0.126048	0.110603		XIRP2	0.420809	0.499742	0.375915	0.163512	0.0754116	0.0172424		FANCG	0.420538	0.499712	0.376195	0.0339897	0.0359476	0.0252354		EEFSEC	0.398396	0.500193	0.399685	-0.26024	0.0721539	0.510304		FANCM	0.407467	0.499793	0.389908	-0.313023	0.0658379	0.15994		DESI2	0.389224	0.499766	0.409801	-0.284401	0.16335	0.255145		IFI16	0.413491	0.499812	0.383534	-0.323737	0.182715	0.043229		MRFAP1L1	0.363662	0.502495	0.439302	-0.0870364	0.215526	0.11855		RNF219	0.387177	0.49968	0.412091	-0.362713	0.0454337	0.266878
DNAJC5	0.413917	0.500998	0.383086	-1.29065	5.4495	0.53912		ZNHIT6	0.407353	0.500233	0.390029	0.360983	0.18748	0.397359		NSA2	0.357496	0.499964	0.446729	0.0146898	0.0521708	0.524784		FANCG	0.395492	0.499949	0.402862	-0.12256	0.0188193	0.0253203		SIPA1	0.40078	0.503579	0.397094	0.0403014	0.0183905	0.180437		ZNF850	0.402997	0.500021	0.394698	-0.43592	0.177946	0.0353513		GIPC1	0.424408	0.500675	0.372216	-0.485384	1.31892	0.49503		SIRPA	0.405286	0.500108	0.392239	-0.121494	0.00212527	1.18116		CHRNA2	0.381054	0.499576	0.419013	-0.0897221	0.0678712	0.00586421		INPP5J	0.406394	0.500604	0.391053	0.0615423	0.00924863	0.0952519		BATF	0.379887	0.49995	0.420345	-0.0958685	0.0773527	0.00226577		TMEM26-AS1	0.426062	0.500296	0.370527	0.0282492	0.0168218	0.000824325		LINC00671	0.379138	0.499757	0.421203	-0.14688	0.000380451	0.00335476		RCBTB1	0.420851	0.499742	0.375871	0.0724227	0.142616	0.164069		TMEM238	0.420581	0.499712	0.37615	0.0914547	0.016918	0.0109228		PRMT9	0.398861	0.500193	0.399178	-0.310638	0.0606854	0.459387		RANBP9	0.407513	0.499793	0.389859	-0.295766	0.0928055	0.819945		FAM180A	0.389263	0.499766	0.409757	-0.169894	0.0358848	0.00253878		MYO15A	0.413567	0.499812	0.383454	-0.451725	0.446226	0.0929669		ZNF594	0.363662	0.502495	0.439302	-0.116915	0.184272	0.234783		ZDHHC20	0.387177	0.49968	0.412091	-0.349336	0.067335	1.25943
SLC39A6	0.413917	0.500998	0.383086	-1.02293	3.12413	0.41699		COX6B1	0.407437	0.500233	0.389939	0.190186	0.0461963	1.02972		ZYX	0.357521	0.499964	0.446698	-0.0825509	0.0143404	0.105328		AC093159.1	0.395576	0.499949	0.40277	-0.167853	0.0753591	0.000507739		OR2AG2	0.400893	0.503579	0.396972	0.0831198	0.0147294	0.00933773		AC010983.1	0.403045	0.500021	0.394647	-0.0898465	0.00448017	0.000941784		ST8SIA5	0.424408	0.500675	0.372216	-0.107159	0.63328	0.778643		CCR3	0.40533	0.500108	0.392192	-0.178733	0.0012513	0.00351853		DOK7	0.381222	0.499576	0.418822	0.0200249	0.0129702	0.0782143		MRPS25	0.406415	0.500604	0.39103	0.205873	0.198322	0.470289		KMT2B	0.38001	0.49995	0.420205	-0.144841	0.0236611	0.202021		CDC37L1	0.426063	0.500296	0.370526	-0.0206803	0.0193596	0.286498		HAPLN1	0.379189	0.499757	0.421145	-0.0579534	0.00221973	0.0216346		PNN	0.42089	0.499742	0.375831	-0.016595	0.0564512	0.338773		LRRTM4	0.420625	0.499712	0.376105	0.144023	0.126657	8.76504		CDKL5	0.398945	0.500193	0.399087	-0.269006	0.0664529	1.88372		PEX6	0.407551	0.499793	0.389818	-0.337647	0.125413	0.272869		NR1H3	0.389307	0.499766	0.409708	-0.148728	0.13028	0.103204		CASP8AP2	0.413654	0.499812	0.383363	-0.496864	0.320794	0.445316		TSPAN5	0.363744	0.502495	0.439204	-0.122845	0.152566	3.91715		B4GALT1	0.38722	0.49968	0.412042	-0.366544	0.0599912	0.169977
CPLX3	0.413957	0.500998	0.383045	-0.100876	0.030528	0.00150797		UBE2T	0.407437	0.500233	0.389939	0.0948541	0.0210392	0.0397048		RARA-AS1	0.357575	0.499964	0.446632	-0.0709908	0.0225989	0.0113347		ANP32B	0.395576	0.499949	0.40277	-0.127282	0.000902433	0.146632		DAPK2	0.400999	0.503579	0.396857	0.0270945	0.0212382	0.143723		ZNF589	0.403124	0.500021	0.394561	-0.34161	0.157023	0.436429		CYP3A43	0.42449	0.500675	0.372133	-0.0220626	0.0218299	0.0200243		ZDHHC19	0.40533	0.500108	0.392192	-0.176984	0.0111245	0.027335		HRH2	0.381222	0.499576	0.418822	-0.0107306	0.182193	1.35269		SLCO4C1	0.406434	0.500604	0.39101	0.0876674	0.0454826	0.0219695		PRDM14	0.380052	0.49995	0.420157	-0.109949	0.128195	0.00178441		DCLRE1A	0.426063	0.500296	0.370526	0.0585381	0.0320901	0.0517893		SLC43A1	0.379388	0.499757	0.420916	-0.121578	0.106793	0.03879		ARMCX4	0.420935	0.499742	0.375785	0.0584529	0.0497982	0.536333		RPS24	0.420667	0.499712	0.376062	0.290652	0.216516	1.02568		TRIM61	0.398967	0.500193	0.399063	-0.181781	0.0664009	0.0227266		CTSS	0.407594	0.499793	0.389772	-0.400263	0.140047	0.0863653		CMKLR1	0.38935	0.499766	0.40966	-0.157651	0.103334	0.0253254		GSTCD	0.413654	0.499812	0.383363	-0.559434	0.34269	0.428389		MARK3	0.363784	0.502495	0.439157	-0.149297	0.0812792	2.10245		DNAJC13	0.387262	0.49968	0.411995	-0.33116	0.0591622	0.537276
AFAP1L2	0.41396	0.500998	0.383042	-0.507608	0.563311	0.0429781		SCN1A	0.407655	0.500233	0.389707	0.044216	0.140383	0.720068		TTC26	0.357575	0.499964	0.446632	-0.0671643	0.0674969	0.0927382		LOXL4	0.395744	0.499949	0.402586	-0.0447018	0.128488	0.00456266		COL21A1	0.401047	0.503579	0.396804	0.0686301	0.0162233	0.119908		SMC1A	0.403247	0.500021	0.394429	-0.392678	0.136799	0.269501		MIP	0.42457	0.500675	0.37205	0.0155606	0.000386935	0.00256361		FLG2	0.405415	0.500108	0.3921	-0.0821152	0.127835	0.00916215		SLC37A1	0.381222	0.499576	0.418822	-0.00190211	0.111086	0.210717		TRAPPC3	0.406477	0.500604	0.390964	0.000933237	0.00665032	0.171284		CCNY	0.380176	0.49995	0.420015	-0.0491843	0.0556367	2.03111		ERLIN1	0.426063	0.500296	0.370526	0.0343687	0.0582986	0.154097		LSM4	0.379436	0.499757	0.420861	0.0195519	0.140447	0.264838		CHRNB1	0.420935	0.499742	0.375785	0.0987959	0.0347321	0.0160018		A1BG-AS1	0.420796	0.499712	0.375929	0.0764084	0.0332451	0.15459		SIRT4	0.399066	0.500193	0.398955	-0.325391	0.0686501	0.0625741		FDFT1	0.407679	0.499793	0.389682	-0.316019	0.294534	0.259624		XAF1	0.38935	0.499766	0.40966	-0.152942	0.0159068	0.0237216		PPP2R5E	0.413826	0.499812	0.383182	-0.568968	0.470039	1.91809		ZNF48	0.363824	0.502495	0.439108	0.0249117	0.00389257	0.0488354		RBM15	0.387428	0.49968	0.411809	-0.370587	0.105928	0.12155
OR2T6	0.41396	0.500998	0.383042	-0.407071	0.175309	0.0011168		ZKSCAN3	0.407695	0.500233	0.389665	0.214323	0.288028	0.0584092		CCDC142	0.357654	0.499964	0.446537	0.0335545	0.0023084	0.107205		FCHSD2	0.395833	0.499949	0.402488	-0.0641877	0.0135128	1.01875		CALU	0.40131	0.503579	0.39652	0.318092	0.103984	1.15993		TMEM229A	0.403291	0.500021	0.394382	-0.401941	0.220501	0.0133358		SF3B3	0.424648	0.500675	0.371971	-0.269804	0.729434	0.503666		PRDM6	0.405415	0.500108	0.3921	-0.0701608	0.0170888	0.0432408		CETP	0.381263	0.499576	0.418775	-0.0289992	0.00203207	0.000623886		OPN1SW	0.406517	0.500604	0.390922	0.113947	0.0135288	0.00322948		SUN2	0.380176	0.49995	0.420015	-0.100804	0.0323344	0.315736		TPK1	0.426063	0.500296	0.370526	-0.110893	0.0967527	0.963076		THAP2	0.379436	0.499757	0.420861	-0.144262	0.211993	0.098966		DUSP5	0.420935	0.499742	0.375785	0.0747663	0.0253798	0.0277284		PROCR	0.420811	0.499712	0.375912	0.0524487	0.00663251	0.0354461		ARL13B	0.399192	0.500193	0.398818	-0.301894	0.080117	0.463114		ARHGEF10	0.407721	0.499793	0.389637	-0.182777	0.0796045	0.103886		SALL2	0.389433	0.499766	0.409567	-0.310756	0.110372	0.0935466		WDR78	0.414134	0.499812	0.382859	-0.584415	0.475967	0.361606		LINC01094	0.364073	0.502495	0.438812	-0.0515591	0.00431625	0.0035487		EIF4G1	0.387554	0.49968	0.411668	-0.423207	0.0927789	0.251708
LRP11	0.414	0.500998	0.383	0.0254126	0.127212	0.270929		ZNF835	0.407695	0.500233	0.389665	0.107727	0.0529171	0.0305264		DCP1B	0.357696	0.499964	0.446485	-0.0400604	0.00803465	0.549506		FKTN	0.395833	0.499949	0.402488	-0.173406	0.0355838	0.556159		HPCAL1	0.401351	0.503579	0.396475	0.473655	0.188037	1.41072		FLNB	0.403367	0.500021	0.3943	-0.273408	0.122993	0.649015		NLGN1	0.42466	0.500675	0.371959	-0.0101913	0.657043	5.18191		GOT1L1	0.405539	0.500108	0.391967	-0.208778	0.0173899	0.00277771		MMP14	0.381391	0.499576	0.418629	-0.0585809	0.00030759	0.00129207		GMPPA	0.406521	0.500604	0.390917	-0.0234476	0.129887	0.0424876		AC007620.3	0.380258	0.49995	0.419921	-0.0906985	0.0506479	0.00476795		HADHA	0.426152	0.500296	0.370436	-0.0249849	0.0853708	0.307192		DRICH1	0.379497	0.499757	0.420791	-0.154623	0.0703718	0.02635		SLC26A3	0.420979	0.499742	0.37574	0.156468	0.0405611	0.665542		IGSF8	0.420879	0.499712	0.375843	-0.00028014	0.0478321	0.677002		VRTN	0.399236	0.500193	0.39877	-0.301715	0.0753094	0.00761898		LY86-AS1	0.407721	0.499793	0.389637	-0.0653332	0.0293884	0.143367		MFHAS1	0.389518	0.499766	0.409473	-0.308884	0.15491	0.556687		TGM3	0.414164	0.499812	0.382828	-0.0659714	0.0181043	0.00291491		MVP	0.364234	0.502495	0.43862	0.00208633	0.0596942	0.0515288		DNAAF5	0.387596	0.49968	0.41162	-0.265361	0.0284744	0.192345
CSDC2	0.414048	0.500998	0.38295	-0.4601	0.472962	0.022145		MSRB1	0.407737	0.500233	0.38962	0.171888	0.0639561	0.0501987		BMPR1B	0.357738	0.499964	0.446435	-0.0780124	0.031639	0.168508		ZNF157	0.395914	0.499949	0.402399	-0.0399184	0.0517141	0.0356355		CAPRIN1	0.401646	0.503579	0.396157	0.369001	0.139658	0.592807		AC093639.1	0.403379	0.500021	0.394287	-0.124336	0.0506006	0.00577705		MATN4	0.424747	0.500675	0.371869	-0.000508241	0.027916	0.0172549		HERC2	0.405539	0.500108	0.391967	-0.0711508	0.00467299	1.78405		CCDC42	0.38147	0.499576	0.41854	-0.092631	0.00647753	0.00227267		CDC42EP1	0.406563	0.500604	0.390872	-0.0117589	0.00254544	0.000728624		PCDHB7	0.380258	0.49995	0.419921	0.0159624	0.0119294	0.0168436		LGALS2	0.426152	0.500296	0.370436	0.0904082	0.0158138	0.00107647		PLEKHG2	0.379497	0.499757	0.420791	0.0801837	0.39032	0.00522023		ZSCAN1	0.420979	0.499742	0.37574	-0.0694441	0.154763	0.0523092		CYP26A1	0.42092	0.499712	0.375801	0.155185	0.00462131	0.00168744		C2orf74	0.399279	0.500193	0.398723	-0.256737	0.00379228	0.0684317		APOL2	0.407888	0.499793	0.389459	-0.372489	0.129506	0.148766		PMP2	0.389518	0.499766	0.409473	-0.0295048	0.0115334	0.0571117		UFSP2	0.414164	0.499812	0.382827	-0.536348	0.377615	0.244509		CPSF7	0.364244	0.502495	0.438608	-0.104386	0.150427	0.290132		ITFG1-AS1	0.387764	0.49968	0.411432	-0.452447	0.245167	0.0486963
MGAT4D	0.414091	0.500998	0.382904	-0.191558	0.038386	0.00297913		POU3F2	0.407792	0.500233	0.389561	0.355805	0.900058	0.667869		PSMA7	0.357908	0.499964	0.446228	0.0526051	0.0764297	0.444382		HRCT1	0.396	0.499949	0.402305	-0.119417	0.0217991	0.00568478		STK16	0.401689	0.503579	0.39611	0.0457171	0.00205919	0.0781766		GTF2I	0.40346	0.500021	0.394199	-0.308867	0.0967371	1.98495		FHOD3	0.424789	0.500675	0.371827	-0.160149	0.745518	0.506006		ZNF552	0.405582	0.500108	0.391922	-0.118024	0.0156066	0.144493		TRPV3	0.38147	0.499576	0.41854	-0.0355199	0.0416814	0.026418		ATP6V0A2	0.406607	0.500604	0.390825	0.103962	0.112089	0.321012		SLC46A3	0.380298	0.49995	0.419876	-0.0559502	0.0414502	0.155478		MAN2C1	0.426152	0.500296	0.370436	0.0948497	0.21808	0.347058		TMEM233	0.379497	0.499757	0.420791	0.231081	0.202941	0.190155		DYSF	0.421018	0.499742	0.375699	0.0273395	0.0514624	0.35026		COL22A1	0.42096	0.499712	0.375759	0.00558661	0.059835	0.0135437		DKK3	0.399279	0.500193	0.398723	-0.350798	0.0823652	1.51321		IL17REL	0.408184	0.499793	0.389144	-0.317973	0.119715	0.00250583		KRI1	0.38956	0.499766	0.409425	-0.256607	0.0284961	0.0883121		AP3M2	0.414205	0.499812	0.382784	-0.604683	0.393553	0.329906		ABHD17B	0.364331	0.502495	0.438504	-0.164288	0.0450953	0.338368		THTPA	0.38789	0.49968	0.411291	-0.280161	0.226245	0.0194983
GSR	0.414133	0.500998	0.38286	-1.0752	3.57608	0.174339		STK38L	0.407825	0.500233	0.389526	0.185431	0.299021	0.564539		CTXN2	0.358033	0.499964	0.446077	-0.0292338	0.000656378	0.00787481		KRT19	0.396082	0.499949	0.402215	0.0674746	0.429454	0.00108582		GON7	0.401768	0.503579	0.396025	0.0736996	0.0203376	0.0629342		NR4A2	0.40346	0.500021	0.394199	-0.279156	0.191569	0.0363759		VOPP1	0.424789	0.500675	0.371827	-0.253338	0.48175	1.22438		FKBP9	0.405665	0.500108	0.391833	-0.136028	0.00170418	0.107343		CTSS	0.381508	0.499576	0.418497	0.0824392	0.00848259	0.0724329		TMEM63A	0.406651	0.500604	0.390779	0.123383	0.105881	0.0186938		CFAP70	0.380341	0.49995	0.419827	0.108411	0.044247	0.249298		OTUD7B	0.426194	0.500296	0.370393	-0.0802062	0.0775855	0.259505		FAM167A	0.379534	0.499757	0.420749	0.204232	0.866623	0.0126197		CNEP1R1	0.421062	0.499742	0.375654	-0.0429221	0.026584	0.133483		CADM1	0.421045	0.499712	0.375671	0.247249	0.149942	1.43023		ZNF219	0.399316	0.500193	0.398683	-0.276741	0.0964127	0.0477571		MID2	0.40827	0.499793	0.389053	-0.282465	0.183935	0.19075		NELL1	0.38956	0.499766	0.409425	-0.354245	0.13745	1.37236		POM121L2	0.414246	0.499812	0.382742	-0.405436	0.268947	0.00207459		DSG2	0.36456	0.502495	0.438231	0.0458345	0.0251811	0.0165973		NFE2L3	0.388019	0.49968	0.411147	-0.45547	0.25563	0.0744717
SHD	0.414133	0.500998	0.38286	-0.407187	0.70163	0.0226552		LASP1	0.407908	0.500233	0.389438	0.312826	0.103421	0.304739		DSG1-AS1	0.358074	0.499964	0.446028	-0.0317308	0.0124279	0.00392246		THSD7A	0.396082	0.499949	0.402215	-0.0431449	0.0368268	0.911254		ZKSCAN8	0.401776	0.503579	0.396016	0.299413	0.155472	0.166159		TRMT1	0.40346	0.500021	0.394199	-0.254872	0.0762122	0.141395		IQGAP1	0.424876	0.500675	0.371737	0.20308	0.0011199	0.567218		NUGGC	0.405706	0.500108	0.391789	0.0136094	0.126938	0.0051157		ITGA4	0.381508	0.499576	0.418497	-0.00214596	0.033672	0.00493948		PSORS1C1	0.40669	0.500604	0.390736	0.0223133	0.0188992	0.00386595		KPNA6	0.380341	0.49995	0.419827	-0.0487774	0.0346474	0.670713		LHX6	0.426241	0.500296	0.370345	-0.0924373	0.0615505	0.0162069		MZT2B	0.379585	0.499757	0.42069	-0.0741116	0.13986	0.640338		ZNF778	0.421062	0.499742	0.375654	0.0470575	0.0472353	0.0962784		HTT	0.421045	0.499712	0.375671	0.132559	0.0947315	1.35461		IGSF11	0.399398	0.500193	0.398594	-0.296194	0.112805	4.11213		LINC01250	0.408314	0.499793	0.389006	-0.231099	0.139427	0.996819		TMEM134	0.389731	0.499766	0.409235	-0.278143	0.217701	0.134336		ANKRD17	0.414293	0.499812	0.382693	-0.575007	0.484695	3.24285		TNRC6C	0.36457	0.502495	0.43822	-0.122211	0.158852	2.33144		NPTXR	0.388143	0.49968	0.411008	-0.460629	0.179	1.24683
RAG1	0.414172	0.500998	0.382819	-0.550054	0.583304	0.0144386		PDGFC	0.407908	0.500233	0.389438	0.362943	0.410355	1.2039		PHC2	0.358113	0.499964	0.44598	-0.229183	0.0959693	1.41849		ADNP	0.396168	0.499949	0.402121	-0.130615	0.021985	0.938704		GLCCI1	0.401857	0.503579	0.395928	0.498755	0.244872	1.25914		VPS28	0.40346	0.500021	0.394199	-0.438909	0.16178	0.392853		PCCA-AS1	0.42496	0.500675	0.371652	-0.0614769	0.0167545	0.0263226		INTS3	0.405745	0.500108	0.391747	-0.118092	0.001245	0.381993		KDM5B	0.381508	0.499576	0.418497	-0.0786088	0.0113133	0.740968		TRIM32	0.40682	0.500604	0.390598	0.0853325	0.0760607	0.106592		TATDN2	0.380551	0.49995	0.419588	-0.0569717	0.125304	0.0501435		CETP	0.426278	0.500296	0.370307	0.0996243	0.0270634	0.000455177		RPL27	0.379585	0.499757	0.42069	-0.136542	0.242696	0.408446		KLF11	0.421111	0.499742	0.375603	-0.0635469	0.162832	0.0251919		PLEKHG1	0.421045	0.499712	0.375671	0.0970601	0.0571757	0.0672499		TMEM71	0.39944	0.500193	0.398548	-0.0919033	0.0186696	0.00433931		SFXN3	0.408314	0.499793	0.389006	-0.291795	0.032452	0.161468		HDGF	0.389745	0.499766	0.409219	-0.204904	0.0692178	0.218271		TPP1	0.414293	0.499812	0.382693	-0.431914	0.332064	0.130582		MBNL1	0.364689	0.502495	0.438077	-0.303594	0.116002	1.6748		LINC00652	0.388392	0.49968	0.410729	-0.192976	0.130647	0.0113989
TYW3	0.414255	0.500998	0.382732	-1.05643	3.72522	0.258974		SMURF1	0.40803	0.500233	0.389308	0.232805	0.066815	0.915978		FAM160B1	0.358156	0.499964	0.445927	-0.16893	0.0478637	0.377596		GUCY2F	0.396168	0.499949	0.402121	-0.1867	0.00580462	0.00305395		EPHA5	0.402001	0.503579	0.395773	0.199134	0.0982033	0.487991		DCUN1D2-AS	0.403506	0.500021	0.39415	-0.316523	0.142376	0.0105265		FAM219A	0.424966	0.500675	0.371646	-0.289057	0.905402	0.77167		TSSC4	0.405834	0.500108	0.391652	-0.145596	0.0444947	0.0638212		RAD21	0.381508	0.499576	0.418497	-0.118988	0.0267642	0.551377		FAM171B	0.406863	0.500604	0.390552	0.181591	0.214454	1.06374		TAF3	0.380593	0.49995	0.419539	-0.0661415	0.0307941	0.53689		SLC12A6	0.426493	0.500296	0.370088	-0.0553815	0.068513	0.523213		PLEKHS1	0.379639	0.499757	0.420629	-0.0723957	0.0208664	0.00309857		DACH1	0.421144	0.499742	0.375569	0.126115	0.0400394	2.05977		TMC3-AS1	0.421045	0.499712	0.375671	0.0880722	0.0328579	0.101712		KCTD11	0.399521	0.500193	0.39846	-0.0201598	0.0114622	0.00762207		KIAA2013	0.408396	0.499793	0.388918	-0.386962	0.099717	0.103049		MKKS	0.389745	0.499766	0.409219	-0.162525	0.0817426	0.260395		DNAJC27	0.414376	0.499812	0.382605	-0.539659	0.273934	0.237337		MOSPD3	0.364851	0.502495	0.437885	0.0215189	0.0443048	0.0623418		TMEM8A	0.388435	0.49968	0.410682	-0.386821	0.1222	0.0870478
TTC6	0.414339	0.500998	0.382645	-0.44468	0.886654	0.214451		RPP40	0.408115	0.500233	0.389218	0.0435932	0.0872348	0.0315605		CPSF4L	0.358279	0.499964	0.445779	-0.0600549	0.0067544	0.00428927		DGCR8	0.39634	0.499949	0.401932	-0.0745266	0.021113	0.19106		ENKD1	0.402044	0.503579	0.395726	0.0432627	0.00159995	0.035024		TMEM125	0.403591	0.500021	0.394059	-0.371532	0.188532	0.0146707		MATN1-AS1	0.424997	0.500675	0.371614	0.00319717	0.00603771	0.00647969		ZNF415	0.406006	0.500108	0.391468	-0.116844	0.0205045	0.0763401		TM4SF20	0.381547	0.499576	0.418452	0.0611558	0.0326804	0.00844953		SRP19	0.406904	0.500604	0.390508	0.159296	0.0424145	0.173367		STX17	0.380678	0.49995	0.419443	-0.136152	0.0272959	0.347901		PSMD10	0.42654	0.500296	0.37004	0.154392	0.0298424	0.075575		INSR	0.379715	0.499757	0.420543	-0.128526	0.0824941	1.20116		DRICH1	0.421144	0.499742	0.375569	0.222103	0.297525	0.0317179		DLGAP3	0.421096	0.499712	0.375618	0.272086	0.269058	0.762879		KIFAP3	0.399521	0.500193	0.39846	-0.354243	0.103433	2.17841		ZNF92	0.408396	0.499793	0.388918	-0.361436	0.0867852	0.129734		HS3ST3B1	0.389772	0.499766	0.409189	-0.062912	0.0470697	0.0107146		LONP2	0.414376	0.499812	0.382605	-0.527963	0.428007	1.69108		LRRC20	0.364894	0.502495	0.437833	-0.0320628	0.198328	0.109091		PRR18	0.38856	0.49968	0.410542	-0.393935	0.112849	0.0098638
MAGI2-AS2	0.414384	0.500998	0.382597	-0.0372729	0.00329527	0.000966318		CNPY3	0.4082	0.500233	0.389127	0.0721649	0.00552034	0.111341		EXOSC5	0.358279	0.499964	0.445779	-0.0387888	0.0017051	0.0442927		TMEM248	0.396469	0.499949	0.401791	-0.135055	0.00834369	0.441398		ARFGAP2	0.40222	0.503579	0.395537	0.11007	0.0359404	0.420985		LINC00469	0.403804	0.500021	0.393829	-0.308297	0.0540427	0.00317244		PPP4R4	0.425005	0.500675	0.371606	-0.416074	1.51652	0.368804		SLC26A4-AS1	0.406043	0.500108	0.391428	-0.195102	0.0343988	0.23592		DNAJC16	0.381628	0.499576	0.41836	-0.0775176	0.0731271	0.362194		HGD	0.40699	0.500604	0.390416	0.111976	0.119048	0.0022592		SLC30A8	0.380722	0.49995	0.419392	-0.253963	0.202642	0.0180344		LATS2-AS1	0.426668	0.500296	0.36991	0.0168212	0.00027518	0.000160184		NYAP2	0.379747	0.499757	0.420506	-0.0660141	0.0163291	0.676201		GOLT1A	0.421315	0.499742	0.375393	0.352295	0.317269	0.0332179		IQCF3	0.421096	0.499712	0.375618	-0.0192304	0.0468661	0.0351008		TCTN2	0.399521	0.500193	0.39846	-0.228347	0.066251	0.191604		PHF14	0.408524	0.499793	0.388783	-0.354843	0.199849	2.77293		SPAG17	0.389981	0.499766	0.408956	-0.357719	0.18127	0.0282507		SLC4A8	0.414376	0.499812	0.382605	-0.577721	0.27872	1.1928		RAB2B	0.364981	0.502495	0.437729	-0.0862135	0.0870544	0.242182		CNPY4	0.388641	0.49968	0.410452	-0.328657	0.0938448	0.0494576
PRKAG2-AS1	0.414384	0.500998	0.382597	-0.572127	1.23602	0.111165		FTO	0.408244	0.500233	0.38908	0.288283	0.146242	2.74716		FOXRED2	0.358279	0.499964	0.445779	-0.0143683	0.0528553	0.202529		GINS3	0.396511	0.499949	0.401745	-0.240123	0.0821381	0.0432627		PYGB	0.40222	0.503579	0.395537	0.117259	0.0320394	0.561135		NLGN2	0.403891	0.500021	0.393736	-0.404388	0.135464	0.279149		CD34	0.425043	0.500675	0.371567	0.244907	0.0617561	0.0895702		ZNF521	0.406043	0.500108	0.391428	-0.111684	0.0491165	0.282601		LYSMD2	0.381628	0.499576	0.41836	-0.0944096	0.0271598	0.246228		EIF2A	0.407035	0.500604	0.390368	0.270218	0.311082	0.288288		ABCB11	0.380762	0.49995	0.419346	-0.133381	0.012676	0.00589472		MTIF2	0.42671	0.500296	0.369867	-0.0128758	0.171762	0.107823		ZNF268	0.379747	0.499757	0.420506	-0.125308	0.0554849	0.142203		KIAA1217	0.421356	0.499742	0.37535	-0.0488607	0.150825	1.83089		TUBB4B	0.421132	0.499712	0.375582	-0.272877	0.418358	0.329691		SCARB2	0.399566	0.500193	0.398412	-0.328952	0.0606438	0.836708		UPRT	0.408524	0.499793	0.388783	-0.3209	0.140107	0.132551		ZSCAN1	0.389981	0.499766	0.408956	-0.344956	0.191028	0.0633986		GPR135	0.414459	0.499812	0.382519	-0.582622	0.708624	0.406113		ST7-AS1	0.365054	0.502495	0.437643	-0.0712798	0.00415698	0.00646426		RECQL4	0.388941	0.49968	0.410116	-0.122257	0.0157324	0.025875
CPSF4L	0.414425	0.500998	0.382554	-0.200542	0.0465779	0.00219403		PLP1	0.408244	0.500233	0.38908	0.119994	0.00261162	0.903842		DUT	0.358307	0.499964	0.445745	-0.0638577	0.01931	0.280067		SYNE4	0.396511	0.499949	0.401745	-0.0600491	0.151119	0.00708654		DACT2	0.402305	0.503579	0.395444	0.0736467	0.00787338	0.0564475		CIDEC	0.404018	0.500021	0.393599	-0.121216	0.0181908	0.000729699		EMD	0.425093	0.500675	0.371516	-0.216866	0.25987	0.32396		MFSD2B	0.40613	0.500108	0.391335	-0.0706566	0.00290226	0.0283302		SZT2	0.381836	0.499576	0.418123	-0.0351908	0.0415474	0.323022		ZNF680	0.407035	0.500604	0.390368	0.0646389	0.206389	0.306819		USP42	0.380762	0.49995	0.419346	-0.0867426	0.0407261	0.306953		ISYNA1	0.426886	0.500296	0.369688	0.140651	0.0259574	0.0360091		ALDH1A3	0.379782	0.499757	0.420466	-0.192659	0.0757173	0.0235475		COX6A1	0.421442	0.499742	0.375263	0.00353309	0.0926973	0.21427		NDFIP1	0.421217	0.499712	0.375494	-0.0769201	0.0483319	2.11944		ANKRD30A	0.399604	0.500193	0.398371	-0.273044	0.0341502	0.0114501		CRK	0.408734	0.499793	0.388559	-0.333109	0.19076	0.348334		EIF3C	0.390024	0.499766	0.408909	-0.125537	0.00945812	0.0117573		MIR7-3HG	0.41459	0.499812	0.382382	-0.320859	0.197575	0.0758204		VANGL1	0.365136	0.502495	0.437545	-0.0820138	0.0132771	0.0282164		ST7L	0.388941	0.49968	0.410116	-0.36453	0.0620033	0.681154
ADAM2	0.414467	0.500998	0.38251	-0.128244	0.0194053	0.000790083		TMEM70	0.408284	0.500233	0.389037	0.0353241	0.0268002	0.153273		MRPS5	0.35832	0.499964	0.445729	-0.148283	0.0575725	0.876823		ADAM19	0.39655	0.499949	0.401702	-0.0579053	0.0409113	0.341079		UBLCP1	0.402349	0.503579	0.395397	0.195797	0.0623369	0.442408		LACTB2	0.40406	0.500021	0.393554	-0.263987	0.102952	0.0686109		RAD51AP2	0.425138	0.500675	0.37147	-0.172547	0.222395	0.0300816		PQBP1	0.40613	0.500108	0.391335	-0.109147	0.00404972	0.0874906		RIDA	0.381999	0.499576	0.417937	-0.00111039	0.00266395	0.132962		TIMP1	0.407074	0.500604	0.390326	0.105062	0.0479323	0.00664538		ZNF517	0.380844	0.49995	0.419252	-0.0909763	0.142301	0.0414625		KYAT3	0.426924	0.500296	0.369649	-0.12267	0.0726893	0.261486		POLR2J	0.379782	0.499757	0.420466	-0.0655479	0.0489138	0.0986266		LILRA2	0.421529	0.499742	0.375173	0.034916	0.00148611	0.00309341		POLR3H	0.421305	0.499712	0.375404	0.0437635	0.0608742	0.181235		SMURF1	0.399604	0.500193	0.398371	-0.271547	0.0682829	0.935875		CHST3	0.408775	0.499793	0.388516	-0.346273	0.0172653	0.0073349		ANKRD55	0.390037	0.499766	0.408895	-0.224067	0.294826	0.648468		CLDN34	0.4148	0.499812	0.382161	-0.239643	0.0582542	0.00236388		FXYD7	0.365144	0.502495	0.437536	0.00357564	0.0192278	0.185604		CFAP44-AS1	0.388983	0.49968	0.410069	-0.418127	0.200751	0.0231992
AC147651.1	0.414596	0.500998	0.382375	-0.212005	0.21417	0.00614658		CD59	0.408365	0.500233	0.388951	0.131778	0.0270369	0.318741		FAM81A	0.358361	0.499964	0.445679	-0.017214	0.0411694	0.154394		ALDH7A1	0.39655	0.499949	0.401702	-0.0935434	0.0194856	0.238776		MKRN2OS	0.402435	0.503579	0.395304	0.0667498	0.0195595	0.0607139		SMUG1	0.404147	0.500021	0.39346	-0.389965	0.185322	0.0932752		LGI1	0.42518	0.500675	0.371427	-0.381818	1.06158	0.686401		SLCO5A1	0.40613	0.500108	0.391335	-0.0903312	0.0750517	0.0779271		NOP9	0.382042	0.499576	0.417888	0.0767756	0.0694539	0.0195214		CYTIP	0.407117	0.500604	0.390281	-0.0406479	0.0268542	0.00217132		FOXK2	0.380919	0.49995	0.419167	-0.0417948	0.0584758	0.795809		TBCCD1	0.426924	0.500296	0.369649	-0.069813	0.277901	0.0684563		CDK13	0.379833	0.499757	0.420407	-0.185212	0.0119959	1.91793		NCOA6	0.421529	0.499742	0.375173	0.0782419	0.103845	0.672776		PIAS2	0.421348	0.499712	0.37536	0.0244352	0.104304	1.68482		FLNC	0.399733	0.500193	0.39823	-0.409089	0.131042	0.0170322		TMPRSS15	0.408775	0.499793	0.388516	-0.360962	0.0496776	0.0100785		PYCARD-AS1	0.390037	0.499766	0.408895	-0.156174	0.0553258	0.00137713		USP12-AS2	0.4148	0.499812	0.382161	-0.46029	0.136687	0.00603813		2024-03-01	0.365144	0.502495	0.437536	-0.0851333	0.0107005	0.0759885		LRRC24	0.388983	0.49968	0.410069	-0.323038	0.213844	0.0766053
TRIO	0.414596	0.500998	0.382375	-1.06218	3.50487	1.47429		STAC	0.408404	0.500233	0.38891	0.146045	0.00107803	0.00742621		DEPDC1B	0.358402	0.499964	0.44563	-0.10262	0.0129348	0.0108557		LINC01122	0.396734	0.499949	0.4015	-0.0632908	0.022265	3.14148		IL17D	0.402443	0.503579	0.395296	0.0496679	0.0115208	0.185725		LINC01616	0.40419	0.500021	0.393415	-0.168121	0.065475	0.00653644		DHX35	0.42536	0.500675	0.371243	-0.094629	0.282385	0.257572		SLC13A5	0.406304	0.500108	0.391149	-0.160087	0.0360799	0.0140263		TSC1	0.382082	0.499576	0.417843	-0.0510021	0.029355	0.863025		LYSMD1	0.407117	0.500604	0.390281	0.0602337	0.08652	0.0327102		ESR2	0.380926	0.49995	0.419159	-0.132918	0.0409369	0.14495		SPATA33	0.426965	0.500296	0.369608	0.0513405	0.142333	0.194282		HNRNPA2B1	0.379892	0.499757	0.42034	-0.0821398	0.0625266	1.24934		SLC45A3	0.421573	0.499742	0.375127	-0.0833721	0.0307397	0.0037658		DENND1C	0.42139	0.499712	0.375316	0.170819	0.0466555	0.00615589		TYW1	0.399777	0.500193	0.398182	-0.309593	0.0854262	0.786845		SALL3	0.408816	0.499793	0.388472	-0.150922	0.00136654	0.00607208		MREG	0.390111	0.499766	0.408812	-0.27001	0.11721	0.145943		LINC01498	0.414844	0.499812	0.382116	-0.160813	0.0374804	0.00212797		PLIN1	0.365211	0.502495	0.437456	-0.0520677	0.0151535	0.003236		RPL11	0.389024	0.49968	0.410024	-0.431928	0.137112	0.897771
SP2-AS1	0.414635	0.500998	0.382334	-0.965948	1.99181	0.167362		REV1	0.408409	0.500233	0.388904	0.206526	0.113511	0.93835		SAMD13	0.358451	0.499964	0.44557	-0.0435018	0.0108656	0.076563		PCNT	0.396734	0.499949	0.4015	-0.0683339	0.0270256	0.71064		LINC00630	0.402536	0.503579	0.395195	0.241105	0.367435	0.234823		PRIM2	0.404232	0.500021	0.393369	-0.348134	0.20089	0.3686		HMGB2	0.42536	0.500675	0.371243	-0.244184	0.374251	0.204995		REEP4	0.406389	0.500108	0.391058	-0.1524	0.0134664	0.0094454		TMEM31	0.382497	0.499576	0.417372	-0.00561645	0.000646965	0.00770256		YTHDC2	0.407199	0.500604	0.390193	-0.0340378	0.00883624	1.59521		LDHC	0.380926	0.49995	0.419159	0.0786422	0.197598	0.00683447		UNC119B	0.426965	0.500296	0.369608	-0.0426671	0.0764957	0.0449222		ANKRD16	0.38004	0.499757	0.420171	-0.0766057	0.0242859	0.296815		AC007620.3	0.421617	0.499742	0.375082	0.0359944	0.0428405	0.00474718		RHOJ	0.421558	0.499712	0.375143	-0.029009	0.0790693	0.043427		ZDHHC15	0.399854	0.500193	0.398099	-0.296418	0.0744514	0.219565		TRGC2	0.408816	0.499793	0.388472	-0.225275	0.0580016	0.00342762		POU2F2	0.390111	0.499766	0.408812	-0.279897	0.0759599	0.364718		CD274	0.414976	0.499812	0.381977	-0.574028	0.536213	0.0496178		DNAJC30	0.36522	0.502495	0.437446	-0.0757765	0.0615398	0.0690716		RAB40B	0.389066	0.49968	0.409977	-0.395728	0.102235	0.349617
ANKRD30A	0.414675	0.500998	0.382292	-0.37873	0.130662	0.0110887		TMEM229A	0.408452	0.500233	0.388859	0.014251	0.114002	0.0489837		LRRC47	0.358485	0.499964	0.445529	-0.0468017	0.00536461	0.0873802		AC068491.2	0.396889	0.499949	0.401331	-0.023366	0.0877826	0.00942681		BFSP1	0.402622	0.503579	0.395103	0.0396128	0.00134631	0.0229401		NUTM2B-AS1	0.404274	0.500021	0.393324	-0.303203	0.127908	1.05395		RGCC	0.425401	0.500675	0.371201	0.134203	0.0743101	0.35589		EDNRB	0.406475	0.500108	0.390966	-0.066776	0.0607172	0.0484001		TONSL	0.382539	0.499576	0.417325	-0.0172882	0.0955004	0.0146695		ZBTB11	0.407199	0.500604	0.390193	0.0307465	0.113565	0.358498		TUSC7	0.381009	0.49995	0.419065	-0.112625	0.236906	0.0611343		ZACN	0.427008	0.500296	0.369564	-0.0204801	0.0290509	0.00684533		HHIPL2	0.38004	0.499757	0.420171	-0.221103	0.0400258	0.00165795		HSD17B10	0.421617	0.499742	0.375082	0.0695846	0.12577	0.0257803		SMIM14	0.421688	0.499712	0.375009	0.0914703	0.0541116	0.650203		LYN	0.399872	0.500193	0.398079	-0.332343	0.21959	0.0367246		CPA6	0.409022	0.499793	0.388254	-0.208647	0.0143759	0.0183515		AP3D1	0.390153	0.499766	0.408765	-0.196655	0.0651115	0.528431		PLEC	0.415017	0.499812	0.381934	-0.424345	0.361057	0.481746		EFEMP2	0.365272	0.502495	0.437383	0.0127738	0.012704	0.0428214		UBXN7	0.389152	0.49968	0.40988	-0.398321	0.0573377	0.619687
SCNN1A	0.414804	0.500998	0.382157	-0.190397	0.0310652	0.00386293		IDO2	0.408494	0.500233	0.388815	0.115727	0.0104794	0.00574079		SMC1B	0.358527	0.499964	0.445478	-0.039709	0.00932952	0.0169872		MBTPS1	0.396889	0.499949	0.401331	-0.0865913	0.00113445	0.828254		FAS	0.402622	0.503579	0.395103	0.371003	0.119141	0.209199		NFASC	0.404317	0.500021	0.393278	-0.288985	0.0905824	2.01067		SLC52A2	0.425401	0.500675	0.371201	-0.190189	0.169269	0.0820851		KNL1	0.406475	0.500108	0.390966	-0.136452	0.0291661	0.0157075		ZACN	0.382539	0.499576	0.417325	-0.0550965	0.0180319	0.00698151		ATP1B1	0.407283	0.500604	0.390103	0.0193046	0.0924214	4.55295		POM121L2	0.381091	0.49995	0.418971	0.13902	0.314354	0.00311461		UBE2S	0.427053	0.500296	0.369519	0.13482	0.138841	0.0880958		COL16A1	0.380191	0.499757	0.419999	0.213767	0.497562	0.194786		FMR1NB	0.421663	0.499742	0.375034	0.0517584	0.00225912	0.00832399		SERTM1	0.421738	0.499712	0.374957	0.13284	0.0996879	0.0233503		HLA-B	0.399905	0.500193	0.398043	-0.284255	0.0152878	0.117744		EFCAB10	0.409067	0.499793	0.388206	-0.367194	0.0697998	0.0498504		EXTL1	0.390493	0.499766	0.408387	-0.173804	0.0237562	0.088599		HIST2H2AC	0.415038	0.499812	0.381912	-0.259978	0.164467	0.00635716		HECA	0.365272	0.502495	0.437383	-0.171942	0.0338979	0.298121		PPP1R12A	0.389278	0.49968	0.40974	-0.331448	0.0614979	1.64497
CDKN2B	0.414889	0.500998	0.382068	-0.576751	0.436783	0.0379683		ERCC6L2	0.408539	0.500233	0.388767	0.206903	0.104583	1.37888		TMEM54	0.358566	0.499964	0.445431	-0.0363818	0.00487248	0.0640209		DKFZP434K028	0.396929	0.499949	0.401287	-0.142752	0.0375937	0.0027686		LINC00667	0.402622	0.503579	0.395103	0.0678478	0.0878029	0.777423		GLO1	0.404396	0.500021	0.393193	-0.414678	0.115478	0.361931		DOK7	0.425533	0.500675	0.371066	0.0540922	0.00139296	0.00497482		KLF2	0.406555	0.500108	0.39088	0.0451191	0.211755	0.0111459		SLC13A3	0.382621	0.499576	0.417232	-0.0102861	0.194771	1.04357		CAPG	0.407324	0.500604	0.39006	0.162786	0.120559	0.00775296		WDR24	0.381176	0.49995	0.418875	-0.119786	0.00441417	0.0546236		CD4	0.427136	0.500296	0.369434	0.014882	0.307732	0.0115865		EPB41L5	0.380191	0.499757	0.419999	-0.124968	0.00694506	0.978425		RACK1	0.421703	0.499742	0.374994	-0.0902272	0.0736116	0.328521		BCHE	0.421855	0.499712	0.374837	-0.142724	0.297109	0.0097923		FAM129B	0.399989	0.500193	0.397952	-0.243272	0.184034	0.0164537		FRMPD3-AS1	0.409067	0.499793	0.388206	-0.342677	0.129579	0.00674888		HSPA1L	0.390493	0.499766	0.408387	-0.0818527	0.100536	0.00894506		AKNA	0.415153	0.499812	0.381792	-0.48874	0.348533	0.210008		PIGH	0.365301	0.502495	0.437349	-0.0873604	0.0220954	0.152346		SH2D1B	0.389319	0.49968	0.409694	-0.142804	0.0372343	0.00549619
RASL11B	0.414889	0.500998	0.382068	-0.180562	0.118604	0.0265909		KDM3A	0.408539	0.500233	0.388767	0.301488	0.318791	0.786051		ZNF26	0.358606	0.499964	0.445382	-0.101538	0.0480297	0.2512		PKP4	0.396972	0.499949	0.401241	0.0209017	0.0114413	3.04201		CNTN1	0.402704	0.503579	0.395015	0.132359	0.195593	3.03029		FABP6	0.404438	0.500021	0.393148	-0.241778	0.0727844	0.0293545		DMD	0.425662	0.500675	0.370935	0.174743	0.281632	3.81285		MAGT1	0.406555	0.500108	0.39088	-0.0680684	0.014603	0.0704305		GOLIM4	0.382702	0.499576	0.417139	-0.36363	0.452068	0.0771746		WASL	0.407324	0.500604	0.39006	-0.0292742	0.086127	0.819502		GPT2	0.381228	0.49995	0.418815	-0.0959213	0.0638529	0.229098		GLIDR	0.427136	0.500296	0.369434	0.00621288	0.320631	0.21328		HEXIM2	0.380302	0.499757	0.419872	0.111666	0.83623	0.0330171		WDR97	0.421703	0.499742	0.374994	0.175316	0.239726	0.0370632		GAS2L1	0.421855	0.499712	0.374837	0.0642563	0.0511601	0.170401		DSC1	0.40007	0.500193	0.397864	-0.126587	0.0278063	0.00515894		SGTA	0.409067	0.499793	0.388206	-0.34123	0.215198	0.166627		DIAPH1	0.390536	0.499766	0.408339	-0.219421	0.126487	0.520545		PHKA2-AS1	0.415325	0.499812	0.381612	-0.249081	0.103387	0.00143548		FOXN2	0.365385	0.502495	0.43725	-0.117955	0.124703	0.226213		SPTBN2	0.389359	0.49968	0.409649	-0.371899	0.0858978	0.262697
SLC26A4-AS1	0.414931	0.500998	0.382024	-0.674481	1.84042	0.135945		UPF3A	0.408539	0.500233	0.388767	0.146401	0.0612743	1.04668		KCTD20	0.358648	0.499964	0.445332	-0.0677938	0.0117181	0.316899		FAM207A	0.397013	0.499949	0.401195	-0.062187	0.0239509	0.0785131		ETFA	0.402786	0.503579	0.394926	0.317677	0.16652	0.61459		C20orf203	0.404566	0.500021	0.393011	-0.266783	0.0877361	0.0411164		RAB21	0.425662	0.500675	0.370935	-0.273048	0.767492	0.700748		GAS6	0.406642	0.500108	0.390788	0.0062908	0.0267651	0.231344		NUCB2	0.382702	0.499576	0.417139	-0.0112142	0.0127631	0.565458		TPO	0.407408	0.500604	0.38997	0.521704	0.73543	0.0396407		ZNF358	0.381228	0.49995	0.418815	-0.200353	0.0441974	0.174877		IFI44L	0.42722	0.500296	0.369349	0.0612272	0.0486852	0.00257137		GRP	0.380393	0.499757	0.419767	-0.280174	0.0374523	0.00872101		CLEC4A	0.421734	0.499742	0.374962	0.10577	0.0723628	0.0225035		FAM189A1	0.421985	0.499712	0.374703	0.0405094	0.0443388	2.07272		GLB1L	0.40007	0.500193	0.397864	-0.390131	0.306468	0.0154653		MCM10	0.40911	0.499793	0.38816	-0.368109	0.19624	0.00363231		MYOF	0.390665	0.499766	0.408195	-0.224162	0.0230686	0.0218469		UCP2	0.415325	0.499812	0.381612	-0.128192	0.0197505	0.00101771		BBS10	0.365464	0.502495	0.437156	-0.0659153	0.0155454	0.0342967		DMXL2	0.389402	0.49968	0.409602	-0.322305	0.0755002	1.36448
GFOD2	0.415014	0.500998	0.381938	-0.688268	1.76367	0.115772		SNAP25-AS1	0.408581	0.500233	0.388722	0.0550626	0.0598789	0.439829		HIBCH	0.358771	0.499964	0.445182	-0.227739	0.157935	2.0016		SCART1	0.397013	0.499949	0.401195	-0.144567	0.0862247	0.092462		WDR62	0.402813	0.503579	0.394897	0.164814	0.0481223	0.0354037		IL13RA1	0.404608	0.500021	0.392965	-0.401877	0.122999	0.0305979		GAPVD1	0.425707	0.500675	0.370889	-0.226733	0.504327	0.860897		SLC36A2	0.406642	0.500108	0.390788	-0.266634	0.000218265	0.00189202		SEC13	0.382743	0.499576	0.417093	-0.0228205	0.0894638	0.227483		LRRC8B	0.407454	0.500604	0.389922	0.00838923	0.0301786	2.05215		METTL16	0.38126	0.49995	0.418778	-0.08259	0.0367105	0.350471		AQP3	0.427304	0.500296	0.369263	0.0457337	0.00870414	0.000310735		C1QTNF7	0.380412	0.499757	0.419745	0.289497	0.57173	0.108512		DRD1	0.42179	0.499742	0.374903	0.124609	0.298578	0.0877004		GRIN1	0.422028	0.499712	0.374659	0.275392	0.0750144	2.16568		ALOX12-AS1	0.400201	0.500193	0.397722	-0.304341	0.141295	0.997528		TRIM25	0.40911	0.499793	0.38816	-0.329165	0.119056	0.231739		P2RX1	0.390665	0.499766	0.408195	-0.0966223	0.0204537	0.00236528		TBXAS1	0.415368	0.499812	0.381567	-0.452944	0.175715	0.0580311		NKAPL	0.365504	0.502495	0.437108	-0.0766279	0.0670655	0.0325939		CHUK	0.389659	0.49968	0.409316	-0.300422	0.114815	0.231247
DKC1	0.415055	0.500998	0.381894	-0.969182	2.97311	0.153328		B3GNTL1	0.408664	0.500233	0.388633	0.0510014	0.0843419	0.110881		LRRTM3	0.358771	0.499964	0.445182	-0.226958	0.124861	6.70424		CD52	0.397059	0.499949	0.401145	-0.109056	0.0147637	0.0074628		CAMK4	0.402914	0.503579	0.394788	0.0516083	0.0791134	0.933911		MTMR3	0.404608	0.500021	0.392965	-0.313504	0.130672	1.01986		VWA3B	0.425707	0.500675	0.370889	0.175824	0.0489793	0.0186586		LINC01511	0.406686	0.500108	0.390741	-0.135993	0.00626042	0.0222579		TSPOAP1	0.382743	0.499576	0.417093	-0.0280262	0.0192213	0.896184		TTC13	0.407578	0.500604	0.389789	0.0075448	0.0124667	0.57445		TTLL8	0.381346	0.49995	0.41868	-0.0492218	0.132187	0.00170426		COL6A6	0.427304	0.500296	0.369263	0.114355	0.237559	0.0955221		GPATCH2L	0.380699	0.499757	0.419418	-0.134035	0.0600249	0.795441		NTHL1	0.42179	0.499742	0.374903	-0.0228468	0.114857	0.0644745		TMEM231	0.42203	0.499712	0.374657	0.100778	0.0172439	0.0570842		NAV2-AS2	0.400201	0.500193	0.397722	-0.286953	0.0878098	0.012112		TM9SF2	0.409194	0.499793	0.388071	-0.335231	0.133849	0.535968		FAM217B	0.390704	0.499766	0.408152	-0.243579	0.149916	0.536635		GALNT1	0.415496	0.499812	0.381433	-0.58778	0.466761	0.776777		RAB1A	0.365619	0.502495	0.436971	-0.186205	0.0794057	0.781586		SOS2	0.389702	0.49968	0.409267	-0.323095	0.0695753	1.00665
A4GALT	0.415135	0.500998	0.381811	-0.00301143	0.0308337	0.00198538		TMEM235	0.408664	0.500233	0.388633	0.112055	0.00894421	0.0138594		LEPR	0.358813	0.499964	0.445131	-0.118246	0.202178	0.335328		CUL3	0.397097	0.499949	0.401104	-0.111126	0.0267349	0.957441		UBN1	0.402914	0.503579	0.394788	0.33538	0.158986	0.506073		SIRPA	0.404652	0.500021	0.392918	-0.383697	0.129876	0.668945		GPD2	0.42575	0.500675	0.370845	-0.278859	0.721336	0.675425		NMBR	0.406686	0.500108	0.390741	-0.164976	0.0130009	0.00803529		DR1	0.382787	0.499576	0.417043	-0.0603172	0.10797	0.148141		AP3D1	0.407662	0.500604	0.389699	0.13699	0.0940668	0.387962		MTMR1	0.381555	0.49995	0.418443	-0.12391	0.0557922	0.616382		SPACA1	0.427304	0.500296	0.369263	-0.057364	0.0342757	0.0016972		UBA1	0.380746	0.499757	0.419365	-0.116985	0.0141524	0.398314		ERLIN1	0.421833	0.499742	0.374859	0.0555508	0.0983943	0.186986		RASGRP2	0.422116	0.499712	0.374568	-0.0270462	0.00897299	0.011643		DDX58	0.400368	0.500193	0.397541	-0.394379	0.0299225	0.16928		CLDN4	0.409277	0.499793	0.387983	-0.216337	0.0435277	0.0295181		RASEF	0.390704	0.499766	0.408152	-0.106936	0.0207435	0.00788204		SIPA1L2	0.415496	0.499812	0.381433	-0.582736	0.495313	1.00437		SORBS2	0.365619	0.502495	0.436971	-0.0328073	0.558275	9.20071		GALNTL6	0.389758	0.49968	0.409205	-0.341851	0.0611407	30.7262
SPINK4	0.415305	0.500998	0.381633	-0.105057	0.0269935	0.000771037		C7orf31	0.408746	0.500233	0.388546	0.200458	0.0389454	0.0436416		TMEM230	0.358813	0.499964	0.445131	0.091017	0.116656	0.637832		CASP7	0.39714	0.499949	0.401056	-0.054	0.116528	0.0269774		IAH1	0.402957	0.503579	0.394742	0.173144	0.0757593	0.344559		KLF5	0.404737	0.500021	0.392827	-0.482088	0.37645	0.181021		BIRC6	0.425835	0.500675	0.370758	-0.0953768	0.230064	2.57975		SEL1L2	0.406725	0.500108	0.390699	0.0150302	0.0110449	0.0258028		UFC1	0.38283	0.499576	0.416994	-0.04818	0.111153	0.112101		CCDC9	0.407787	0.500604	0.389566	0.0648302	0.11514	0.0386303		SYT4	0.381596	0.49995	0.418396	-0.1902	0.0513398	1.52218		SEMA3E	0.427347	0.500296	0.369219	0.121601	0.106142	2.82488		HIST1H2BE	0.380795	0.499757	0.419309	-0.0253552	0.0439152	0.0257486		ACHE	0.421922	0.499742	0.374768	0.261402	0.0844975	0.0656028		ZNF585B	0.422116	0.499712	0.374568	0.0897431	0.0194984	0.0270925		ZNF790	0.40045	0.500193	0.397452	-0.323706	0.0671139	0.277067		IL17D	0.409318	0.499793	0.387939	-0.229026	0.0950699	0.231436		INHBC	0.390956	0.499766	0.407872	-0.0638041	0.0013396	0.00191845		NPTN	0.415586	0.499812	0.381339	-0.555897	0.40566	1.79227		USHBP1	0.365733	0.502495	0.436836	-0.211365	0.106562	0.0852913		GPR39	0.389833	0.49968	0.409121	-0.365258	0.198108	0.120325
MRC1	0.415308	0.500998	0.381629	-0.320495	0.2794	0.0413627		MIEF1	0.408746	0.500233	0.388546	0.0457602	0.0185499	0.13816		BCORL1	0.358852	0.499964	0.445085	-0.111159	0.0284441	0.143577		SLTM	0.39714	0.499949	0.401056	-0.107883	0.0117349	0.76307		TSG101	0.402957	0.503579	0.394742	0.223404	0.0855599	0.526198		USP32	0.404819	0.500021	0.392739	-0.327124	0.11749	1.21002		TC2N	0.425877	0.500675	0.370716	-0.0106335	0.0946633	0.0665502		ECSIT	0.40681	0.500108	0.390608	-0.0180271	0.00290626	0.254343		IRF2BP2	0.382878	0.499576	0.416939	-0.126961	0.0789441	0.171876		ZNF679	0.407828	0.500604	0.389523	0.0470028	0.0207237	0.00289385		IDI2	0.381639	0.49995	0.418348	-0.216719	0.0479915	0.00400234		ABCD1	0.427386	0.500296	0.36918	-0.104818	0.0429325	0.0162351		KCNIP3	0.380795	0.499757	0.419309	-0.102618	0.235917	0.500297		FAM204A	0.421922	0.499742	0.374768	-0.0071908	0.0334169	0.555897		FMO4	0.422246	0.499712	0.374434	-0.0131069	0.0493718	0.0102754		CASC18	0.400494	0.500193	0.397404	-0.339542	0.472782	0.00846209		LGALS9	0.409359	0.499793	0.387895	-0.307678	0.504152	0.00769647		GOLGA8K	0.390999	0.499766	0.407825	-0.0149708	0.00528974	0.00120409		PRR26	0.415586	0.499812	0.381339	-0.287052	0.0955786	0.0261346		ATP8B3	0.36586	0.502495	0.436685	-0.0135473	0.0214083	0.00863339		GPR68	0.389833	0.49968	0.409121	-0.441465	0.219927	0.0489745
C1orf141	0.415391	0.500998	0.381543	-0.292921	0.0819976	0.00566007		FDPS	0.408788	0.500233	0.388502	0.149229	0.066948	0.575321		AC026167.1	0.358892	0.499964	0.445037	-0.103245	0.0280595	0.0229218		KLB	0.397267	0.499949	0.400917	-0.0514361	0.0553522	0.0108335		TSPYL4	0.403139	0.503579	0.394545	0.115487	0.0674911	0.921352		L3MBTL3	0.404991	0.500021	0.392555	-0.250069	0.24047	0.16084		CLDN1	0.425922	0.500675	0.37067	-0.0341468	0.0459674	0.0102743		CDH23	0.406854	0.500108	0.390562	-0.222794	0.0076567	0.027435		DHX57	0.382913	0.499576	0.4169	-0.0262253	0.0731614	0.545963		MEF2A	0.407831	0.500604	0.389519	0.0759391	0.0404393	1.33521		SEMA5A	0.381639	0.49995	0.418348	-0.191195	0.0770491	0.353007		CTDNEP1	0.427429	0.500296	0.369136	-0.0775833	0.0412629	0.051753		PNKP	0.380926	0.499757	0.419159	-0.00790946	0.372456	0.108371		RBMS3-AS2	0.421922	0.499742	0.374768	0.0342604	0.0381872	0.0148788		STRADB	0.422246	0.499712	0.374434	0.0135456	0.0172863	0.542861		IDH3G	0.400535	0.500193	0.397359	-0.379414	0.0470031	0.218889		B3GNT3	0.409443	0.499793	0.387806	-0.39549	0.101756	0.00124973		ZNF106	0.390999	0.499766	0.407825	-0.244277	0.109114	0.712339		BLCAP	0.41563	0.499812	0.381293	-0.583682	0.405072	0.552432		CCDC163	0.365892	0.502495	0.436647	0.0431838	0.0373262	0.0121585		RPL17-C18orf32	0.389833	0.49968	0.409121	-0.165347	0.00281202	0.0061881
HRNR	0.415391	0.500998	0.381543	-0.120313	0.044374	0.00116844		RBM25	0.40883	0.500233	0.388457	0.0624011	0.0387032	1.42876		ETV7	0.358933	0.499964	0.444987	-0.0134652	0.0144934	0.0212582		METTL5	0.397307	0.499949	0.400873	-0.0380654	0.00603694	0.195376		DNAH5	0.403367	0.503579	0.394299	0.0384706	0.00116541	0.0674706		PPIAL4G	0.405033	0.500021	0.39251	-0.154567	0.111806	0.00702285		STRAP	0.425922	0.500675	0.37067	-0.459234	1.04316	0.840589		CHAD	0.406896	0.500108	0.390517	-0.12572	0.0153979	0.0164123		GALK1	0.382913	0.499576	0.4169	-0.00444395	0.133417	0.0214173		OPRD1	0.407872	0.500604	0.389476	0.05499	0.0728466	0.0621689		METTL5	0.381765	0.49995	0.418203	-0.0372576	0.00116015	0.222546		ADGRD2	0.427515	0.500296	0.369049	-0.010028	0.0215804	0.00193902		LBR	0.380996	0.499757	0.419079	-0.166601	0.0670244	0.147052		BAAT	0.422009	0.499742	0.374679	0.0812963	0.198762	0.0726039		CSNK1D	0.42229	0.499712	0.374389	0.116007	0.0422608	0.452179		ALG6	0.400662	0.500193	0.397221	-0.318685	0.180567	0.226725		AC023590.1	0.409481	0.499793	0.387766	-0.336111	0.0447228	0.686643		CASC11	0.391128	0.499766	0.407681	-0.132961	0.0430463	0.00773269		AKTIP	0.415672	0.499812	0.381249	-0.543387	0.361672	0.236757		AC010468.2	0.366088	0.502495	0.436415	-0.0933693	0.0261535	0.00208414		FLG	0.390004	0.49968	0.408931	-0.0602293	0.0863987	0.0165553
GABRA2	0.415519	0.500998	0.381409	-0.997457	2.56555	0.428766		PLIN1	0.408875	0.500233	0.38841	0.16749	0.112255	0.045135		NDUFAF2	0.358933	0.499964	0.444987	-0.116701	0.0451585	0.989249		ZYG11B	0.39736	0.499949	0.400815	-0.178711	0.0124807	1.14269		CCDC22	0.403377	0.503579	0.394289	0.000735516	0.0159172	0.06127		PBX3	0.405114	0.500021	0.392422	-0.234177	0.0967774	0.281023		AHNAK	0.426005	0.500675	0.370586	0.57325	0.485983	0.235884		SLC2A1-AS1	0.406943	0.500108	0.390467	-0.0146943	0.00657765	0.124076		CALHM2	0.382956	0.499576	0.416851	-0.0191099	0.0106771	0.0125978		TNFAIP6	0.407999	0.500604	0.389341	0.115159	0.108716	0.010249		CDK2AP2	0.381849	0.49995	0.418108	-0.0776367	0.0586332	0.0862845		DSCAS	0.427515	0.500296	0.369049	-0.141148	0.123766	0.014909		PMVK	0.381048	0.499757	0.41902	-0.0169767	0.448061	0.115294		LINC01583	0.422095	0.499742	0.37459	0.0196402	0.00550294	0.00175902		PSG8	0.42242	0.499712	0.374256	-0.103466	0.0520751	0.0739811		TRIM58	0.400662	0.500193	0.397221	-0.356095	0.138339	0.0342179		INE2	0.409566	0.499793	0.387676	-0.33646	0.102216	0.00376761		FGFR1OP	0.391275	0.499766	0.407517	-0.0966867	0.156516	0.251279		SLA2	0.415712	0.499812	0.381207	-0.524207	0.430308	0.0475335		CASP8	0.36617	0.502495	0.436317	-0.05374	0.0102676	0.0109156		AC005592.1	0.390047	0.49968	0.408883	-0.388311	0.12611	0.00414106
CLEC17A	0.41556	0.500998	0.381367	-0.240216	0.0344449	0.00322297		FAM174B	0.408914	0.500233	0.388368	0.166656	0.189448	0.255574		ZNF343	0.359012	0.499964	0.444891	0.112183	0.0333898	0.144092		NES	0.397478	0.499949	0.400687	0.0594585	0.0259464	0.0171051		DCP1B	0.403401	0.503579	0.394263	0.137238	0.0429708	0.346137		BTN2A2	0.405196	0.500021	0.392335	-0.441348	0.301188	0.0149412		HAGLR	0.426125	0.500675	0.370463	0.0130611	0.000400206	0.00165282		RPL35	0.407073	0.500108	0.390328	-0.184027	0.0230296	0.574453		ZNF831	0.382994	0.499576	0.416808	-0.0347267	0.0158998	0.150556		GLIPR2	0.40804	0.500604	0.389298	0.146839	0.196721	0.0112182		ESPNL	0.381849	0.49995	0.418108	-0.00341141	0.105335	0.00184047		ZNF469	0.427515	0.500296	0.369049	0.0151109	0.0719244	0.0117431		SEC24A	0.38125	0.499757	0.41879	-0.193037	0.0084324	0.381636		FSTL3	0.42218	0.499742	0.374502	0.156294	0.095349	0.1018		SYNC	0.422464	0.499712	0.37421	0.218831	0.223287	0.350204		QRICH2	0.40077	0.500193	0.397105	-0.143469	0.0406451	0.212106		PLEKHO1	0.40964	0.499793	0.387598	-0.378604	0.102505	0.366903		ZFY-AS1	0.391291	0.499766	0.4075	-0.457604	0.346418	0.0210626		ZNF439	0.415712	0.499812	0.381207	-0.404476	0.225343	0.20499		LRFN1	0.366179	0.502495	0.436306	-0.117995	0.114537	0.0617778		SGMS2	0.390127	0.49968	0.408794	-0.343741	0.0889276	0.0951215
LY86	0.41556	0.500998	0.381367	-0.423057	0.459295	0.0423944		GLRA2	0.408955	0.500233	0.388324	0.0655018	0.0147521	0.0368619		ZSCAN20	0.359053	0.499964	0.444842	-0.0510085	0.00232242	0.0362194		WASF3	0.39752	0.499949	0.400641	-0.169798	0.0352581	0.541		ASMTL-AS1	0.403539	0.503579	0.394114	0.0183658	0.000296145	0.0621516		PENK	0.405196	0.500021	0.392335	-0.453799	0.356151	0.0703534		2024-03-07	0.426132	0.500675	0.370456	-0.160955	0.391055	1.24938		NRSN1	0.40716	0.500108	0.390235	-0.134178	0.00393903	0.863922		PLOD1	0.383036	0.499576	0.41676	-0.0292073	0.0248768	0.077425		CEACAM20	0.408081	0.500604	0.389254	0.024279	0.00365596	0.000952306		LETMD1	0.381849	0.49995	0.418108	-0.117426	0.0371434	0.300314		SWAP70	0.427558	0.500296	0.369005	-0.0266792	0.0433604	0.379115		TMPRSS7	0.38125	0.499757	0.41879	0.300138	0.647768	0.0206913		NUCKS1	0.42218	0.499742	0.374502	-0.0592765	0.141099	1.36211		NDUFA10	0.422508	0.499712	0.374165	0.0580575	0.02596	1.36224		APPL2	0.400876	0.500193	0.39699	-0.261883	0.0609109	0.720212		RWDD2B	0.409817	0.499793	0.38741	-0.300711	0.104261	0.0780247		HMGCS1	0.391415	0.499766	0.407363	-0.199388	0.122117	0.563217		ANXA11	0.415755	0.499812	0.381163	-0.603352	0.387593	0.212771		TBC1D22B	0.366221	0.502495	0.436257	0.0465178	0.28028	0.273064		GPR19	0.390212	0.49968	0.408699	-0.365193	0.0718546	0.172242
MRPL43	0.415643	0.500998	0.381279	-1.21289	3.79891	0.273907		GALNS	0.408997	0.500233	0.38828	0.27361	0.282243	0.192724		SYTL1	0.359093	0.499964	0.444793	-0.0552023	0.00229791	0.00472355		NIPSNAP3B	0.39756	0.499949	0.400597	-0.0990037	0.0063876	0.138701		CNST	0.403624	0.503579	0.394023	0.435736	0.170072	0.990466		ACTR3	0.405239	0.500021	0.392289	-0.413561	0.137951	0.513287		COQ8B	0.426392	0.500675	0.370191	-0.0811473	0.0901977	0.108451		C18orf32	0.407202	0.500108	0.39019	-0.116001	0.0563777	0.0856245		LINC01603	0.383075	0.499576	0.416716	-0.0973936	0.00928147	0.000254363		ARL6	0.408171	0.500604	0.389158	0.115964	0.0617976	0.779033		TBC1D16	0.381977	0.49995	0.417963	-0.109327	0.0466558	0.119899		PBDC1	0.4276	0.500296	0.368962	0.0474082	0.0493008	0.0318455		SDCBP2-AS1	0.381406	0.499757	0.418613	0.00571382	0.196529	0.335043		C6orf89	0.422224	0.499742	0.374457	0.00453455	0.0873612	0.490077		LINC01504	0.42268	0.499712	0.373988	0.120497	0.0101586	0.0257261		HNRNPH2	0.400876	0.500193	0.39699	-0.371418	0.0175875	0.247636		U2AF2	0.4099	0.499793	0.387322	-0.330351	0.192774	0.162942		RSPH10B	0.391497	0.499766	0.407271	-0.0606721	0.0819827	0.0101534		RSRP1	0.415755	0.499812	0.381163	-0.450508	0.300788	1.13116		HSPA1L	0.366252	0.502495	0.43622	-0.0407519	0.0185423	0.00225161		UTP20	0.390255	0.49968	0.408651	-0.362429	0.0716716	0.287768
NPIPA3	0.415643	0.500998	0.381279	-0.0286849	0.0078553	0.00175267		CRADD	0.409025	0.500233	0.38825	0.313674	0.220358	2.25759		ARHGAP42	0.359172	0.499964	0.444697	-0.0890928	0.15554	2.94839		GLT8D2	0.397652	0.499949	0.400497	-0.14105	0.0322292	0.153276		PDK1	0.403721	0.503579	0.393918	0.262364	0.144155	0.386039		CELSR3	0.405325	0.500021	0.392196	-0.302181	0.12351	0.166642		DNM1P35	0.426392	0.500675	0.370191	-0.0814635	0.0595201	0.030186		CD200R1	0.407202	0.500108	0.39019	-0.15893	0.0129841	0.0552436		OR2T27	0.383075	0.499576	0.416716	-0.038777	0.00283923	0.000138443		GDI2	0.408216	0.500604	0.38911	0.0831748	0.036052	0.366028		HCG9	0.38212	0.49995	0.4178	-0.141089	0.00575052	0.00266002		PPL	0.427789	0.500296	0.36877	0.0200221	0.259448	0.0753755		BIN3	0.381507	0.499757	0.418497	-0.0760497	0.0320538	0.236463		NRDC	0.422224	0.499742	0.374457	0.0075891	0.042518	1.25547		SRPRA	0.422849	0.499712	0.373815	-0.0393704	0.0313333	0.131234		GBA	0.401097	0.500193	0.396751	-0.274321	0.173247	0.0819892		AMN1	0.409983	0.499793	0.387234	-0.32862	0.0872481	0.846853		SPDEF	0.391706	0.499766	0.40704	-0.163975	0.0127509	0.00743261		ATF7IP	0.415838	0.499812	0.381076	-0.590231	0.496926	0.937916		OGFOD1	0.366301	0.502495	0.436162	0.0483385	0.118853	0.242504		LINC01122	0.390634	0.49968	0.40823	-0.348384	0.0978518	1.29985
FAM186B	0.415689	0.500998	0.381231	0.0188296	0.0699566	0.021481		SENP3	0.409076	0.500233	0.388196	0.0748202	0.0452101	0.0174797		LINC00920	0.359172	0.499964	0.444697	-0.0186698	0.000492455	0.00275624		DCAF8L2	0.397684	0.499949	0.400462	-0.170967	0.0346217	0.00441427		ZBTB4	0.403721	0.503579	0.393918	0.23278	0.0450302	0.571112		GSTM5	0.405585	0.500021	0.391918	-0.460275	0.201041	0.0281831		ZNF408	0.426435	0.500675	0.370147	-0.167395	0.21898	0.0451269		RPS15	0.407202	0.500108	0.39019	-0.184877	0.0580224	0.954694		TMEM69	0.383161	0.499576	0.416619	-0.0866722	0.062161	0.113553		APOBEC3G	0.408254	0.500604	0.38907	-0.0316945	0.0253126	0.00114401		SYNGR4	0.382147	0.49995	0.41777	0.000678271	0.125679	0.00385557		HTRA4	0.42781	0.500296	0.368749	0.0157887	0.117795	0.00415235		FOXM1	0.381556	0.499757	0.418442	0.0113406	0.0260789	0.0146894		FGF23	0.422347	0.499742	0.374331	-0.233609	0.0456243	0.0146971		SUMF2	0.422849	0.499712	0.373815	0.00552261	0.0426051	0.299475		DECR2	0.401339	0.500193	0.396488	-0.33237	0.0184167	0.0462288		PRELP	0.410071	0.499793	0.387141	-0.28247	0.0380186	0.0111464		GBA	0.391873	0.499766	0.406855	-0.291699	0.113029	0.0718326		C2CD2L	0.415881	0.499812	0.381031	-0.483828	0.336544	0.156702		LRRTM4	0.366386	0.502495	0.436061	-0.116482	0.399731	8.92843		AKAP9	0.390682	0.49968	0.408177	-0.309603	0.0560321	2.82303
GTF2E1	0.41572	0.500998	0.381199	-0.844052	1.8379	0.111942		RASGRF1	0.409122	0.500233	0.388147	-0.0497207	0.0318578	0.304768		NFATC3	0.359254	0.499964	0.444598	-0.307013	0.177343	0.53538		ZNF836	0.397684	0.499949	0.400462	-0.167573	0.00592312	0.0281845		COPG1	0.403812	0.503579	0.393821	0.238971	0.0413528	0.304183		DST	0.405713	0.500021	0.391781	-0.308827	0.122721	6.77303		CEP112	0.42661	0.500675	0.369969	0.212194	0.181586	0.756443		CRYGS	0.40724	0.500108	0.390149	-0.066151	0.00814299	0.0628741		SLC39A6	0.383205	0.499576	0.416569	-0.0966841	0.0586203	0.228425		AC023469.2	0.408265	0.500604	0.389057	-0.0143029	0.00351513	0.000856289		CCKAR	0.382188	0.49995	0.417723	0.00944816	0.0248704	0.000743643		CIDEC	0.428021	0.500296	0.368534	0.182913	0.0983965	0.000554686		CNOT10	0.38159	0.499757	0.418403	-0.130996	0.057348	0.46356		ZNF541	0.422347	0.499742	0.374331	0.0341331	0.0271814	0.0336823		MAP4K5	0.422892	0.499712	0.37377	0.168098	0.0407795	1.37187		ARL10	0.401545	0.500193	0.396265	-0.337583	0.104456	0.261562		SETD5	0.410283	0.499793	0.386916	-0.320206	0.122625	2.27931		RRAGC	0.391952	0.499766	0.406767	-0.203559	0.2035	0.0906905		MYSM1	0.415921	0.499812	0.38099	-0.58177	0.368376	0.65005		CALHM2	0.366427	0.502495	0.436013	-0.0259539	0.0272574	0.0100521		FPR2	0.390718	0.49968	0.408137	-0.0755031	0.00843056	0.00185365
NDUFS3	0.415774	0.500998	0.381142	-0.854075	2.24448	0.342326		MFN2	0.409163	0.500233	0.388103	0.170917	0.117973	0.260444		NSUN3	0.359254	0.499964	0.444598	-0.109207	0.0379869	0.467994		C2CD4D	0.397809	0.499949	0.400325	0.146326	0.309341	0.00472144		PARP14	0.403812	0.503579	0.393821	0.644021	0.658265	1.78003		RHAG	0.405823	0.500021	0.391664	-0.386845	0.113127	0.00153828		PIGO	0.42661	0.500675	0.369969	-0.0645954	0.0390031	0.0510372		MIR7-3HG	0.407245	0.500108	0.390144	-0.0684837	0.300736	0.250016		UNC5D	0.383205	0.499576	0.416569	-0.0689526	0.0171393	4.17261		DDX6	0.408265	0.500604	0.389057	0.0832111	0.0699071	0.707391		CES5A	0.382188	0.49995	0.417723	-0.122597	0.0595473	0.0160282		AC023469.2	0.428023	0.500296	0.368533	0.0163591	0.00111682	0.00163226		OR51I2	0.381735	0.499757	0.418238	-0.0158597	0.0806231	0.00532195		GJD4	0.42239	0.499742	0.374286	-0.0701509	0.0398154	0.00159915		FGD2	0.423061	0.499712	0.373597	0.0117272	0.0129281	0.00569555		EPHA4	0.401545	0.500193	0.396265	-0.372278	0.108279	0.950616		CAND2	0.410365	0.499793	0.38683	-0.294654	0.0854126	0.365829		TOX3	0.391952	0.499766	0.406767	-0.248228	0.226213	1.48902		SFTPA2	0.416091	0.499812	0.380811	-0.125513	0.0694598	0.00250422		PNRC1	0.366427	0.502495	0.436013	0.13474	0.436928	0.180428		RBM5	0.39139	0.49968	0.40739	-0.37897	0.0876859	0.841563
RIC3	0.415815	0.500998	0.381099	-1.00385	2.79013	0.424391		PIK3C3	0.409204	0.500233	0.38806	0.189083	0.109201	1.02309		SMC2	0.359337	0.499964	0.444498	0.0152775	0.0656428	0.114486		IL12RB1	0.397809	0.499949	0.400325	-0.095237	0.145146	0.0166772		CPVL	0.403849	0.503579	0.393781	0.0562857	0.0245841	0.0603777		GRHL1	0.405922	0.500021	0.391557	-0.32161	0.0881665	0.0825253		TSNAXIP1	0.426651	0.500675	0.369927	-0.0102385	0.114181	0.0699361		ABHD16A	0.407329	0.500108	0.390055	-0.170971	0.0759898	0.00632139		WASIR1	0.383205	0.499576	0.416569	-0.0257789	0.00050231	0.000450294		SETD2	0.408349	0.500604	0.388969	0.0391763	0.0433458	1.66497		DDIAS	0.382229	0.49995	0.417676	-0.133434	0.110069	0.00671446		TESK1	0.428109	0.500296	0.368445	0.100252	0.0306609	0.0846659		PDIA4	0.381768	0.499757	0.4182	-0.09936	0.00804936	0.0523516		CYTH2	0.422432	0.499742	0.374244	0.0543441	0.114463	0.0735604		DRAXIN	0.423106	0.499712	0.373551	-0.0916482	0.0581306	0.0095724		SPRYD4	0.401673	0.500193	0.396128	-0.348959	0.137558	0.0780107		PPOX	0.41045	0.499793	0.386739	-0.329347	0.0650752	0.0998469		BTNL3	0.391994	0.499766	0.406721	-0.171033	0.0750346	0.00272272		FOXF2	0.416263	0.499812	0.380632	-0.137842	0.0287825	0.00224023		FOXP4	0.366534	0.502495	0.435885	-0.251149	0.05293	0.0388325		BPIFB4	0.391514	0.49968	0.407253	-0.070819	0.00277679	0.0026433
ZNF607	0.415855	0.500998	0.381058	-0.248154	0.144281	0.0143859		PSMD6-AS2	0.409204	0.500233	0.38806	0.375954	0.28635	0.0901304		ANKRD34A	0.359375	0.499964	0.444452	-0.0633208	0.0472297	0.037282		HTR5A	0.397852	0.499949	0.400278	-0.160476	0.041861	0.0977194		PHF6	0.403908	0.503579	0.393717	0.304745	0.162351	0.437309		SHROOM1	0.405922	0.500021	0.391557	-0.224825	0.107644	0.023143		TMPRSS15	0.426734	0.500675	0.369843	0.075394	0.0059083	0.00725559		CCDC163	0.407329	0.500108	0.390055	-0.070148	0.0541534	0.00556321		FAM8A1	0.383245	0.499576	0.416524	-0.0275079	0.0923834	0.216934		ERMN	0.408432	0.500604	0.38888	-0.000689267	0.0127103	0.0261125		PLPPR4	0.382229	0.49995	0.417676	-0.123712	0.0525109	1.21755		CSMD3	0.428193	0.500296	0.368361	0.0339388	0.0330578	4.91721		SMPD3	0.381884	0.499757	0.418068	-0.172526	0.192457	0.475686		MYEF2	0.422432	0.499742	0.374244	-0.114313	0.0491106	0.976348		ZNF451	0.423149	0.499712	0.373506	-0.0310349	0.0554805	1.18887		HMGN4	0.401716	0.500193	0.396081	-0.323373	0.150085	0.107257		ARHGEF25	0.410576	0.499793	0.386607	-0.321812	0.106804	0.115425		ZNF83	0.391994	0.499766	0.406721	-0.309795	0.0543082	0.679557		NREP	0.416352	0.499812	0.38054	-0.598072	0.387238	1.08599		PTTG1IP	0.366622	0.502495	0.435782	-0.0205908	0.0240079	0.195749		DVL2	0.391814	0.49968	0.40692	-0.37999	0.0575207	0.114217
CNTN1	0.4159	0.500998	0.381011	-0.748452	2.05449	1.72658		WBP2	0.409204	0.500233	0.38806	0.245095	0.135691	0.800799		BICDL2	0.359497	0.499964	0.444305	-0.0146642	0.000161331	0.00309924		ATXN2	0.398061	0.499949	0.40005	-0.0433766	0.016556	1.85303		ODC1	0.404069	0.503579	0.393544	0.111929	0.0373848	0.188879		MAN1A2	0.406007	0.500021	0.391466	-0.339588	0.118702	2.72295		ACSM3	0.426821	0.500675	0.369754	-0.0762969	0.0615755	0.140721		GABPB1-AS1	0.407453	0.500108	0.389922	-0.15653	0.0370081	0.661082		METTL14	0.383245	0.499576	0.416524	-0.0913406	0.00988334	0.258937		EVC2	0.408517	0.500604	0.38879	0.0510599	0.0535278	0.00715002		C1orf61	0.382359	0.49995	0.417529	-0.0906912	0.103048	0.753411		ZNF730	0.428324	0.500296	0.368228	-0.156194	0.192076	0.0365859		RFT1	0.382116	0.499757	0.417805	-0.129621	0.0843439	0.0703567		PRSS38	0.422432	0.499742	0.374244	0.00877326	0.0213997	0.00256194		CRHBP	0.423318	0.499712	0.373333	0.0332167	0.1202	0.00819309		IFIT1B	0.401755	0.500193	0.396039	-0.250363	0.141394	0.00155702		ZNF282	0.410617	0.499793	0.386563	-0.276592	0.115997	0.101056		KHDC1	0.39212	0.499766	0.406581	-0.352311	0.118846	0.468644		ANO9	0.416395	0.499812	0.380495	-0.401204	0.163964	0.0022787		ARHGEF28	0.366667	0.502495	0.435728	-0.0206529	0.167397	4.09311		FBXO41	0.39186	0.49968	0.406869	-0.386064	0.0456776	0.345278
HTR3E-AS1	0.41594	0.500998	0.380969	-0.742685	1.44356	0.00937344		SSBP1	0.409246	0.500233	0.388016	0.18337	0.0880444	0.673081		C19orf44	0.359497	0.499964	0.444305	0.0851442	0.0145742	0.0526594		CHD7	0.398061	0.499949	0.40005	-0.0467099	0.0382165	0.0656072		ABL2	0.404131	0.503579	0.393478	0.175618	0.107707	0.859398		AOX1	0.406049	0.500021	0.391422	-0.533851	0.47052	0.0252939		RASA3	0.426865	0.500675	0.369709	-0.131874	0.267763	0.79774		BAHCC1	0.407627	0.500108	0.389737	-0.0552607	0.0145864	0.205418		LSM7	0.383288	0.499576	0.416475	-0.139742	0.0607745	0.198997		LMLN	0.408645	0.500604	0.388653	0.158016	0.0429907	0.414928		INAFM1	0.382359	0.49995	0.417529	0.0226078	0.102968	0.145005		WWC2	0.428366	0.500296	0.368185	-0.0560727	0.0661276	1.30969		TXNDC8	0.382116	0.499757	0.417805	-0.196872	0.0217558	0.00168751		TIGIT	0.422474	0.499742	0.3742	0.0498316	0.0159484	0.00275923		C14orf39	0.423361	0.499712	0.373289	0.174593	0.112773	0.00601609		AKR1C3	0.401795	0.500193	0.395995	0.00716808	0.0715354	0.0478842		CYTH3	0.410702	0.499793	0.386473	-0.287141	0.121315	1.54317		RCAN2	0.39212	0.499766	0.406581	-0.227893	0.0892319	3.01819		KMT2E-AS1	0.41644	0.499812	0.380448	-0.33389	0.0940582	0.0502528		AMBRA1	0.366707	0.502495	0.43568	-0.23923	0.0786135	1.11751		MBD3	0.391943	0.49968	0.406777	-0.345664	0.0335952	0.130529
SPATA41	0.41594	0.500998	0.380969	-0.212187	0.070415	0.00289484		LRRC37A2	0.409375	0.500233	0.387878	0.225261	0.227307	0.288827		VDR	0.359709	0.499964	0.444049	-0.0273107	0.0026016	0.00872273		EDNRA	0.398061	0.499949	0.40005	0.000418677	0.00741845	0.0257174		CD58	0.404174	0.503579	0.393432	0.139518	0.0757874	0.425605		HNRNPC	0.406049	0.500021	0.391422	-0.392341	0.134928	1.2855		RXRB	0.426948	0.500675	0.369625	-0.289621	0.607616	0.360681		WDR83OS	0.407627	0.500108	0.389737	-0.124702	0.0239004	0.130255		MROH2B	0.383456	0.499576	0.416285	-0.0351374	0.00341751	0.000882212		LRTM2	0.408729	0.500604	0.388565	0.0579032	0.0709583	0.106907		SLC39A8	0.382359	0.49995	0.417529	-0.192228	0.158179	0.118308		ZNHIT3	0.428399	0.500296	0.368152	-0.00740127	0.131902	0.126515		PLSCR4	0.38214	0.499757	0.417777	-0.0485691	0.368903	0.0186073		RCSD1	0.422558	0.499742	0.374114	0.174085	0.275404	0.0710459		FBXO5	0.423401	0.499712	0.373248	0.0874332	0.0806009	0.00824797		XIST	0.401795	0.500193	0.395995	-0.44916	0.042496	3.86848		TMEM263	0.410702	0.499793	0.386473	-0.381455	0.0686757	0.24911		SMN2	0.392176	0.499766	0.406519	-0.0473035	0.0187366	0.0285769		GPATCH3	0.416527	0.499812	0.380357	-0.443556	0.228051	0.0482316		GAB1	0.366968	0.502495	0.435372	-0.121327	0.400954	0.841664		SNAP25	0.391943	0.49968	0.406777	-0.370723	0.0669508	5.40539
TGM6	0.415983	0.500998	0.380924	-0.225175	0.0173027	0.00540495		SAT2	0.409502	0.500233	0.387744	0.0695514	0.0404121	0.69687		FAM234A	0.359736	0.499964	0.444016	-0.23805	0.110707	0.144484		ARL11	0.398105	0.499949	0.400003	-0.0315088	0.0122418	0.00127352		LAMA3	0.404306	0.503579	0.39329	0.369882	0.41507	1.57657		MFSD14A	0.406049	0.500021	0.391422	-0.364442	0.0926129	0.0131363		NLRP9	0.42703	0.500675	0.369541	0.0648963	0.0153545	0.00610299		METTL18	0.40771	0.500108	0.389649	-0.182676	0.094956	0.0137639		ANKRD55	0.383486	0.499576	0.41625	-0.0827044	0.0142896	0.0338194		MCM9	0.408772	0.500604	0.388519	0.182688	0.0958642	0.224288		PEX5L	0.382448	0.49995	0.417427	-0.0466876	0.0257502	6.6047		C19orf18	0.428407	0.500296	0.368143	-0.102985	0.138105	0.0379446		SH3TC2	0.382169	0.499757	0.417744	-0.224435	0.0381626	0.0112701		SHOX	0.422558	0.499742	0.374114	0.265588	0.186104	0.00328975		ITGAL	0.423401	0.499712	0.373248	0.0820284	0.0184885	0.0407042		DYNC1LI1	0.401881	0.500193	0.395902	-0.349042	0.0631823	0.732211		KSR1	0.410744	0.499793	0.386429	-0.217485	0.0501127	0.721191		RHBDD3	0.392246	0.499766	0.406442	-0.128561	0.0928786	0.225607		CLIP4	0.41662	0.499812	0.38026	-0.56845	0.359587	1.40216		PPP1R3G	0.367042	0.502495	0.435284	-0.0223714	0.00150144	0.00197444		GPR87	0.39211	0.49968	0.406592	-0.386741	0.101732	0.0141875
EPC2	0.41603	0.500998	0.380875	-1.16995	4.94507	1.16743		SRF	0.409502	0.500233	0.387744	0.335452	0.190048	0.0621997		FARP2	0.35975	0.499964	0.443999	-0.246617	0.0882197	1.31548		ANKRD18A	0.398189	0.499949	0.399911	0.0639582	0.0211045	0.110614		ARHGAP39	0.404478	0.503579	0.393105	0.186344	0.0125449	0.125486		GABRA5	0.406137	0.500021	0.391328	-0.41805	0.113774	0.217671		PRMT2	0.427164	0.500675	0.369406	-0.355008	0.815025	1.73422		GKAP1	0.407793	0.500108	0.389561	-0.0270831	0.00688908	0.261768		R3HCC1	0.383575	0.499576	0.41615	0.0775615	0.0196003	0.0732558		DHX58	0.408814	0.500604	0.388474	0.109468	0.0129211	0.0382306		CBWD1	0.382569	0.49995	0.41729	-0.0533164	0.0238383	0.123435		LDOC1	0.428453	0.500296	0.368097	-0.0217675	0.0307866	0.107482		TAS2R9	0.382217	0.499757	0.41769	-0.0398181	0.0338556	0.00616587		MID1IP1	0.422644	0.499742	0.374026	-0.0684595	0.292781	0.0386275		ZNRF3	0.423443	0.499712	0.373205	0.227332	0.100356	0.496495		SMUG1	0.401881	0.500193	0.395902	-0.362626	0.214836	0.0899333		SCN2A	0.410787	0.499793	0.386383	-0.299631	0.12833	3.56262		FAXC	0.39233	0.499766	0.406349	-0.154371	0.127751	0.729154		SH3BP5L	0.416652	0.499812	0.380226	-0.591939	0.533481	0.111098		ELP4	0.367049	0.502495	0.435276	-0.0367441	0.448703	1.11907		TCEAL3-AS1	0.392204	0.49968	0.406488	-0.292354	0.210651	0.00146165
NDST1	0.41603	0.500998	0.380875	-1.23391	3.90455	0.588351		LUZP2	0.409543	0.500233	0.387701	0.231882	0.143032	0.300266		CENPE	0.35979	0.499964	0.443951	-0.0443643	0.0133408	0.00890454		SNU13	0.398189	0.499949	0.399911	-0.180708	8.09482e-07	0.748052		LINC01550	0.404651	0.503579	0.392919	0.0464263	0.00571845	0.0239269		ZNF131	0.406173	0.500021	0.391289	-0.332675	0.131421	1.16661		SMAD7	0.427292	0.500675	0.369275	-0.190228	0.295616	0.199999		PHF19	0.40784	0.500108	0.389511	0.0415576	0.0258787	0.0404776		SFXN2	0.383575	0.499576	0.41615	-0.0456677	0.175181	0.148856		DPP6	0.408857	0.500604	0.388428	0.161283	0.0415849	12.8921		ZNF780B	0.382696	0.49995	0.417146	-0.0106299	0.0122628	0.694102		NCF1	0.428453	0.500296	0.368097	0.0270406	0.000557315	0.000574937		CLDN15	0.382316	0.499757	0.417577	0.216887	0.183844	0.013626		HDC	0.422664	0.499742	0.374005	0.0383905	0.00607575	0.00152915		BLVRA	0.423486	0.499712	0.373161	0.0902999	0.106246	0.137471		MPHOSPH10	0.401967	0.500193	0.39581	-0.425697	0.128237	0.218027		PSMD4	0.410829	0.499793	0.386338	-0.329248	0.0979372	0.354141		CSTF3	0.392371	0.499766	0.406303	-0.334792	0.0992562	0.779264		TOB1	0.416652	0.499812	0.380226	-0.590603	0.614107	0.165004		XYLT2	0.367121	0.502495	0.43519	-0.115801	0.115648	0.0712469		AP004550.1	0.392237	0.49968	0.406452	-0.465935	0.112026	0.00423363
PSME4	0.41603	0.500998	0.380875	-1.17378	4.95454	2.65828		C5orf47	0.409585	0.500233	0.387656	0.194506	0.0115506	0.0119732		2024-09-12	0.35979	0.499964	0.443951	0.0197645	0.00355156	0.00273378		NUP88	0.398231	0.499949	0.399865	-0.0509278	0.0247247	0.456505		RAB29	0.404808	0.503579	0.392751	0.325451	0.242401	0.13192		ANK1	0.406254	0.500021	0.391202	-0.336164	0.0606833	1.85624		RPS16	0.427336	0.500675	0.369231	-0.288964	0.584118	2.33768		ZFP36	0.40784	0.500108	0.389511	-0.0720982	0.036417	0.00338179		SMAGP	0.383656	0.499576	0.416058	-0.0402012	0.05627	0.00971628		NACAD	0.408898	0.500604	0.388385	0.125764	0.179738	0.0651315		ABCB10	0.382783	0.49995	0.417048	-0.118132	0.0711994	0.263315		PPP1R14D	0.428496	0.500296	0.368053	0.066555	0.0730559	0.00214259		RHBDL3	0.382428	0.499757	0.417451	0.0844461	0.043771	0.595691		PPP3CA	0.422664	0.499742	0.374005	0.0859609	0.0664685	13.908		IL12A	0.423486	0.499712	0.373161	0.23762	0.136369	0.0014117		IFI44	0.402009	0.500193	0.395764	-0.0967087	0.0860185	0.0449796		ARID4B	0.410873	0.499793	0.386292	-0.291868	0.0934185	2.02648		POLR1D	0.392452	0.499766	0.406214	-0.211981	0.0641121	0.321124		RBSN	0.416695	0.499812	0.380181	-0.518855	0.360989	0.296704		SMCO1	0.367162	0.502495	0.435143	-0.0223714	0.00150144	0.010171		RAB11B	0.392278	0.49968	0.406406	-0.308672	0.0680921	0.355431
PTPN4	0.41603	0.500998	0.380875	-1.14808	4.42869	1.31311		PYROXD1	0.409585	0.500233	0.387656	0.0973098	0.140333	0.17159		MRS2	0.359832	0.499964	0.4439	-0.227656	0.126588	0.237444		TNPO2	0.398231	0.499949	0.399865	-0.0971451	0.00714913	0.45685		FGGY	0.404851	0.503579	0.392705	0.24344	0.189161	0.369172		GAS5-AS1	0.406254	0.500021	0.391202	-0.348685	0.278683	0.00155365		SEMA5B	0.427336	0.500675	0.369231	-0.041806	0.477131	0.166867		FSCN2	0.407921	0.500108	0.389424	-0.0934031	0.00367593	0.00127237		GNA12	0.383696	0.499576	0.416013	-0.0364351	0.111206	0.674656		CDON	0.409201	0.500604	0.388063	0.0198297	0.0249043	0.695902		ATE1	0.382826	0.49995	0.416998	-0.0787061	0.0300422	1.20001		METRN	0.428584	0.500296	0.367964	0.0841695	0.158743	0.171015		NUF2	0.382517	0.499757	0.417349	0.00788608	0.24616	0.0528407		ABCC1	0.422688	0.499742	0.37398	0.115185	0.176693	0.350501		NPAT	0.423579	0.499712	0.373066	0.0448389	0.051547	0.392424		RNF169	0.402009	0.500193	0.395764	-0.352102	0.1771	0.765154		UNC5A	0.410954	0.499793	0.386207	-0.214187	0.0523767	0.233842		TAF1B	0.392459	0.499766	0.406206	-0.242175	0.124044	0.451747		TEX29	0.416695	0.499812	0.380181	-0.339315	0.166544	0.0339264		F2RL1	0.367246	0.502495	0.435043	-0.0594376	0.0475992	0.0287576		SP2	0.392403	0.49968	0.406268	-0.358849	0.0807694	0.0985122
ARNT	0.416068	0.500998	0.380835	-1.15492	3.98999	0.585099		WDR63	0.409585	0.500233	0.387656	0.206849	0.223852	0.0510492		ALOX12B	0.359873	0.499964	0.443851	-0.0222175	0.000586164	0.00321204		FUT2	0.398275	0.499949	0.399817	-0.166116	0.200008	0.0622676		XPNPEP3	0.404866	0.503579	0.392689	0.45448	0.101425	0.249893		SERTAD3	0.406254	0.500021	0.391202	-0.415485	0.115044	0.0056331		KIAA0930	0.427507	0.500675	0.369057	0.0705288	0.564168	1.02914		SNX6	0.407921	0.500108	0.389424	-0.0397877	0.00213926	0.422398		PDIA6	0.383696	0.499576	0.416013	-0.0323605	0.0824309	0.838087		TNFRSF1B	0.409286	0.500604	0.387973	0.00468935	4.08824e-05	0.00608629		UBE2Q2L	0.382867	0.49995	0.416952	-0.000104823	0.132432	0.0793481		CNTNAP3	0.428627	0.500296	0.367921	0.0799631	0.133916	0.622227		OSTM1-AS1	0.382566	0.499757	0.417293	-0.0381842	0.000529008	0.00116196		RGS17	0.422771	0.499742	0.373895	0.0637753	0.0887665	0.545175		SETD2	0.423579	0.499712	0.373066	0.108881	0.0786837	1.69506		DSCAML1	0.402132	0.500193	0.395631	-0.256636	0.0982525	6.07746		NPAS3	0.410997	0.499793	0.386162	-0.286155	0.0993797	7.85933		BSN	0.392577	0.499766	0.406076	-0.257736	0.173522	0.761493		AC007106.1	0.416739	0.499812	0.380136	-0.169451	0.0320051	0.000904005		EMX2OS	0.367293	0.502495	0.434987	0.00134017	0.0149808	0.0135542		TMEM212	0.392403	0.49968	0.406268	-0.095205	0.0100589	0.00535683
TBC1D9B	0.416068	0.500998	0.380835	-0.986177	2.92032	0.390778		ST7L	0.409671	0.500233	0.387565	0.22843	0.195651	0.717066		EIF4ENIF1	0.359943	0.499964	0.443767	-0.155642	0.123907	0.232939		MMP19	0.398275	0.499949	0.399817	-0.150672	0.0936192	0.00410478		FGD1	0.404918	0.503579	0.392633	0.206779	0.0321117	0.148286		AFF2	0.40634	0.500021	0.39111	-0.264203	0.1378	1.33909		MSC-AS1	0.427507	0.500675	0.369057	-0.035126	0.347727	0.390115		MIP	0.407963	0.500108	0.389379	-0.147464	0.0243791	0.00469169		FGF12-AS3	0.383741	0.499576	0.415962	-0.109033	0.0445503	0.0179292		CMTM6	0.409331	0.500604	0.387926	0.153807	0.073053	0.134705		LILRB4	0.38291	0.49995	0.416904	-0.0872819	0.0578808	0.00353945		FAM129B	0.428627	0.500296	0.367921	-0.129191	0.0767832	0.0411218		GLYATL1	0.382684	0.499757	0.417159	-0.0403923	0.0217801	0.0151497		AGAP9	0.422813	0.499742	0.373851	0.107976	0.0367288	0.156787		MIER1	0.423652	0.499712	0.372991	0.0150814	0.0938311	0.624599		ZNF384	0.402132	0.500193	0.395631	-0.302328	0.0728927	0.101905		PARN	0.411039	0.499793	0.386117	-0.310481	0.134897	0.647155		DLX2	0.392746	0.499766	0.405888	-0.286866	0.10264	0.0498202		KCNS2	0.416783	0.499812	0.38009	-0.526559	0.169052	0.0442576		NYX	0.367326	0.502495	0.434948	-0.0213039	0.00136157	0.00150061		ZFP92	0.392612	0.49968	0.406036	-0.404711	0.165375	0.0255949
LDLR	0.416154	0.500998	0.380746	-0.931714	3.32349	0.323501		TLR2	0.409671	0.500233	0.387565	-0.0594644	0.0534348	0.0179694		MRPL41	0.359954	0.499964	0.443753	-0.120226	0.207595	0.436716		RASSF3	0.398275	0.499949	0.399817	-0.145341	0.0711719	0.115309		DTX4	0.405058	0.503579	0.392483	0.0754784	0.00481644	0.062267		ZDHHC9	0.40634	0.500021	0.39111	-0.365323	0.141099	0.157821		EHMT2	0.427548	0.500675	0.369015	-0.291433	0.978136	0.449809		PTPRD-AS1	0.407963	0.500108	0.389379	-0.140985	2.5912e-05	0.0457699		NCK2	0.383741	0.499576	0.415962	-0.0367999	0.0850072	1.98581		HES1	0.409331	0.500604	0.387926	0.0257119	0.00290395	0.00430884		GSTM5	0.382996	0.49995	0.416806	-0.104133	0.165779	0.0135234		FARS2	0.428627	0.500296	0.367921	0.0192019	0.147407	2.62264		IQCB1	0.382684	0.499757	0.417159	-0.19629	0.0263552	0.728612		MIR2052HG	0.422813	0.499742	0.373851	0.268168	0.0197218	1.51931		ZNF442	0.423696	0.499712	0.372946	0.137104	0.0227151	0.0110333		STARD7	0.402175	0.500193	0.395585	-0.339182	0.0702446	0.33624		ZNF324	0.41108	0.499793	0.386073	-0.269661	0.0643383	0.0929364		GABRG1	0.392746	0.499766	0.405888	-0.305711	0.11201	0.563763		SLC22A14	0.416869	0.499812	0.38	-0.549536	0.452716	0.0966341		PQLC1	0.367372	0.502495	0.434893	-0.151333	0.0937707	0.32695		ANKRD18B	0.392741	0.49968	0.405894	-0.253838	0.0254995	0.283477
TSKU	0.416195	0.500998	0.380703	-0.0741491	0.0241458	0.00198295		TNXB	0.409671	0.500233	0.387565	0.284437	0.184492	0.0899577		TMEM51	0.360028	0.499964	0.443664	-0.00289574	0.0549672	0.137138		NCOA3	0.398313	0.499949	0.399775	-0.0985576	0.0299924	0.532198		STK31	0.405086	0.503579	0.392453	0.0178322	0.0425688	0.0183855		VAC14-AS1	0.406466	0.500021	0.390975	-0.230761	0.126904	0.0109414		PYGM	0.427674	0.500675	0.368887	0.0885725	0.00539631	0.0290421		ZNF169	0.407963	0.500108	0.389379	-0.137654	0.000342969	0.196506		LINC01422	0.383825	0.499576	0.415867	0.0526449	0.00290916	0.0289967		ZNF714	0.409413	0.500604	0.387838	0.0681247	0.00586952	0.375291		DHCR7	0.383078	0.49995	0.416713	-0.10792	0.0129904	0.0801966		NFATC1	0.428627	0.500296	0.367921	0.0884151	0.00726523	0.0032213		FTH1	0.382765	0.499757	0.417067	-0.149517	0.168702	3.13706		UFL1-AS1	0.422856	0.499742	0.373807	0.0614311	0.11373	0.150585		LINC00654	0.423818	0.499712	0.372821	0.013706	0.0480307	0.0334492		FCHSD2	0.402217	0.500193	0.395539	-0.272197	0.0465385	2.82142		CSE1L-AS1	0.411161	0.499793	0.385988	-0.374939	0.152436	0.00405943		STX6	0.392788	0.499766	0.405842	-0.327026	0.100837	0.382946		SLC24A3	0.416869	0.499812	0.38	-0.37196	0.315339	4.62225		VPS13B	0.367372	0.502495	0.434893	-0.0575856	0.213398	3.40937		ADORA2A-AS1	0.392829	0.49968	0.405797	-0.372724	0.239481	0.0121685
GLIS2	0.416198	0.500998	0.3807	-0.395603	0.274384	0.00991154		ELAVL1	0.409834	0.500233	0.387392	0.302301	0.25618	0.357285		TMEM79	0.360041	0.499964	0.443648	-0.0618298	0.00568171	0.0263255		OGFRP1	0.398313	0.499949	0.399775	-0.132964	0.377692	0.0170538		LRIG3	0.40511	0.503579	0.392427	0.166221	0.02954	0.183574		ORC3	0.40651	0.500021	0.390929	-0.368695	0.106337	0.880457		ELFN1	0.427716	0.500675	0.368845	-0.335709	0.425704	0.10634		GPX4	0.408049	0.500108	0.389288	-0.197872	0.0309497	0.800452		KCNJ16	0.38395	0.499576	0.415725	-0.0535967	0.00697776	0.00341895		ASAP3	0.409539	0.500604	0.387705	0.104882	0.0252214	0.210318		TECTA	0.383078	0.49995	0.416713	-0.110439	0.106844	0.0766019		ABCC2	0.428668	0.500296	0.367879	-0.0616953	0.0289572	0.0101904		MYO1A	0.382829	0.499757	0.416995	-0.278934	0.187307	0.000866116		FMO1	0.422943	0.499742	0.373719	0.145203	0.0142745	0.0012438		NRAV	0.423818	0.499712	0.372821	0.0345645	0.030953	0.0506574		NMUR1	0.402217	0.500193	0.395539	-0.325071	0.0941959	0.0324071		SOWAHA	0.411293	0.499793	0.385849	-0.48713	0.455707	0.0225686		NSRP1	0.392872	0.499766	0.405749	-0.266847	0.0850886	0.524989		BMP1	0.416916	0.499812	0.379952	-0.533911	0.20715	0.0446093		DOCK9	0.367412	0.502495	0.434846	-0.0632583	0.181214	2.41894		CD59	0.393079	0.49968	0.405521	-0.392375	0.08299	0.163083
LIN28B-AS1	0.416239	0.500998	0.380658	-0.515892	0.314879	0.0102135		LAPTM4B	0.409834	0.500233	0.387392	0.176504	0.0840607	0.243047		SPACA9	0.360082	0.499964	0.443599	0.0400876	0.0470903	0.151462		PHF3	0.398313	0.499949	0.399775	-0.123613	0.0137248	1.33702		SLC39A7	0.405151	0.503579	0.392383	-0.0114967	0.0483074	0.285812		SLC11A1	0.406553	0.500021	0.390882	-0.341904	0.0998875	0.0189944		ARHGEF9	0.427757	0.500675	0.368802	-0.547957	2.02741	1.40565		IL17B	0.40816	0.500108	0.389169	-0.128211	0.0107492	0.0021319		NLRP4	0.384031	0.499576	0.415634	-0.0322991	0.00257503	0.00155125		LINC01102	0.409582	0.500604	0.38766	0.0989425	0.0222788	0.45936		POSTN	0.38312	0.49995	0.416665	-0.119165	0.00789619	0.00874986		PRKCA-AS1	0.428839	0.500296	0.367706	0.281236	0.954705	0.227983		AC022182.1	0.382971	0.499757	0.416834	-0.0697472	0.00536953	0.0015828		NUFIP2	0.423028	0.499742	0.373631	0.132218	0.106532	0.689607		ACBD3	0.423902	0.499712	0.372734	0.141802	0.0504089	0.324705		RSPH4A	0.402259	0.500193	0.395494	-0.273662	0.0954325	0.0117329		ANTXR2	0.41142	0.499793	0.385714	-0.106675	0.0185099	0.0139711		MAGEE2	0.392995	0.499766	0.405613	-0.191298	0.00153075	0.00654064		ZNF578	0.416916	0.499812	0.379952	-0.382475	0.217986	0.0760082		TAF1A-AS1	0.367522	0.502495	0.434716	-0.0945895	0.0282269	0.00687946		MPP7	0.393079	0.49968	0.405521	-0.294638	0.0333443	0.253577
MUC22	0.416281	0.500998	0.380613	-0.180391	0.0177578	0.00405638		SERPING1	0.409876	0.500233	0.387348	0.0849774	0.100519	0.190866		LPAR2	0.360109	0.499964	0.443566	-0.0322829	0.0607648	0.0323775		ZNF76	0.398313	0.499949	0.399775	-0.112393	0.0121783	0.233336		KIAA2012	0.405245	0.503579	0.392282	0.0787451	0.00468458	0.0388647		NUDT11	0.406728	0.500021	0.390695	-0.350058	0.0852342	0.0674206		PPP1CB	0.427799	0.500675	0.36876	0.140657	0.131993	1.05284		NEURL2	0.40821	0.500108	0.389116	-0.0844579	0.0217484	0.0172431		EPHA10	0.384116	0.499576	0.415538	-0.0398666	0.108451	0.294371		ANTXR1	0.409624	0.500604	0.387615	0.0343794	0.0188294	0.734347		CCDC63	0.383159	0.49995	0.416621	-0.123432	0.085607	0.00281754		TIMM10	0.428839	0.500296	0.367706	-0.0878327	0.17343	0.0454531		GIPC1	0.382971	0.499757	0.416834	-0.266455	0.0674711	0.452314		TMC5	0.423028	0.499742	0.373631	0.089509	0.0888789	0.0219814		GPR153	0.423902	0.499712	0.372734	0.138597	0.128528	0.106187		SEZ6	0.402302	0.500193	0.395447	-0.316635	0.11335	0.35129		BTG1	0.41142	0.499793	0.385714	-0.337203	0.0361689	0.352432		SRGAP3	0.393123	0.499766	0.405472	-0.250595	0.111581	2.9347		TNFRSF11A	0.416956	0.499812	0.37991	-0.155151	0.0556486	0.0107254		STEAP3-AS1	0.367563	0.502495	0.434668	-0.0984853	0.0290981	0.0113089		ARPC1B	0.393163	0.49968	0.405427	-0.387125	0.114721	0.0267784
SHROOM4	0.416281	0.500998	0.380613	-1.24786	5.27246	4.60746		HCG27	0.409917	0.500233	0.387304	0.185348	0.0532589	0.0698721		DPAGT1	0.360124	0.499964	0.443548	0.0089093	0.0273208	0.0319693		VCAN	0.398525	0.499949	0.399544	-0.0832665	0.135428	0.0737518		CA10	0.40529	0.503579	0.392234	0.0987339	0.017413	0.780996		GCNT2	0.406745	0.500021	0.390678	-0.333244	0.132354	0.227955		WDR55	0.427841	0.500675	0.368717	0.000187453	0.0739612	0.0979747		LINC01116	0.408338	0.500108	0.38898	-0.0836319	0.00457172	0.0494187		MAOB	0.384116	0.499576	0.415538	-0.0309604	0.0678864	0.454376		MEX3C	0.409624	0.500604	0.387615	0.117955	0.0376813	0.10354		CDH10	0.383159	0.49995	0.416621	-0.0986801	0.0469694	4.7808		ZNF365	0.428839	0.500296	0.367706	-0.00317694	0.0381391	0.740455		MLLT6	0.382971	0.499757	0.416834	-0.190542	0.100783	0.26817		ZNF24	0.423028	0.499742	0.373631	0.0843457	0.0676154	0.270965		GDF6	0.424029	0.499712	0.372604	0.122123	0.0324375	0.00676509		FBXL19-AS1	0.402344	0.500193	0.395402	-0.294859	0.295028	0.0110075		HPD	0.411473	0.499793	0.385659	-0.276631	0.290696	0.0123533		FAM199X	0.393208	0.499766	0.405378	-0.200927	0.104858	0.287386		ARSE	0.417082	0.499812	0.379778	-0.434406	0.208791	0.0157295		EMILIN2	0.36762	0.502495	0.434601	-0.0515591	0.00431625	0.00327004		DDX5	0.393368	0.49968	0.405201	-0.430331	0.120114	1.97206
STXBP3	0.416281	0.500998	0.380613	-1.23145	4.73944	1.78259		FKRP	0.409937	0.500233	0.387283	0.070833	0.0249409	0.146907		L3MBTL2	0.360124	0.499964	0.443548	-0.060642	0.0326933	0.133502		ITGA8	0.398657	0.499949	0.3994	-0.0560388	0.0118333	0.359703		GNL1	0.405373	0.503579	0.392145	0.362439	0.0504307	0.667087		LINC00968	0.406771	0.500021	0.39065	-0.0400286	0.0284308	0.00994128		ERICH6B	0.427923	0.500675	0.368634	0.0676364	0.00658445	0.0180355		TTC13	0.408449	0.500108	0.388863	-0.0990501	0.0015594	0.56111		TMEM220-AS1	0.384116	0.499576	0.415538	-0.036113	0.0211541	0.0215467		FAM155A	0.409667	0.500604	0.387569	0.0859044	0.0711181	42.0899		PRRG2	0.383244	0.49995	0.416525	-0.0599723	0.0861318	0.0131636		PRR3	0.428881	0.500296	0.367663	-0.00526538	0.187199	0.217443		LINC00354	0.383123	0.499757	0.416661	-0.108626	0.0174767	0.00291292		PRELP	0.42307	0.499742	0.373588	0.297137	0.291909	0.0235208		STAB1	0.424029	0.499712	0.372604	0.0663999	0.107379	0.00919633		BMS1	0.402386	0.500193	0.395357	-0.336693	0.122091	0.321209		DEF8	0.411548	0.499793	0.38558	-0.359772	0.117938	0.253564		TPGS2	0.393293	0.499766	0.405284	-0.118689	0.0586025	0.46966		MBOAT7	0.417125	0.499812	0.379733	-0.361787	0.148263	0.387941		SLC2A10	0.367653	0.502495	0.434562	-0.0223714	0.00150144	0.000948756		LINC00881	0.393434	0.49968	0.405128	-0.270315	0.120477	0.0018698
USP14	0.416365	0.500998	0.380525	-1.16105	4.19614	1.05236		XIST	0.40996	0.500233	0.387259	-0.055263	0.203203	4.33339		SENP1	0.360165	0.499964	0.443498	-0.152493	0.0593697	0.203672		TRPA1	0.398657	0.499949	0.3994	-0.038005	0.191176	0.0458212		HSPB7	0.405373	0.503579	0.392145	0.221281	0.0992526	0.0276352		FBXL6	0.406814	0.500021	0.390604	-0.452642	0.204749	0.042802		ING1	0.42793	0.500675	0.368628	-0.133346	0.424205	0.150794		2024-09-03	0.408509	0.500108	0.388798	-0.0526484	0.00348629	0.715124		AL450992.2	0.384239	0.499576	0.415398	-0.0171126	0.00185582	0.00692646		TTC28	0.409667	0.500604	0.387569	0.165104	0.0918576	1.51588		MEP1B	0.383333	0.49995	0.416424	0.0711838	0.00583858	0.0183728		SCFD2	0.428881	0.500296	0.367663	-0.0316182	0.141788	1.56037		PLCZ1	0.383123	0.499757	0.416661	-0.0420479	0.000290556	0.00215698		SCHLAP1	0.42307	0.499742	0.373588	-0.000167342	0.0967524	0.356759		CHCHD2	0.424073	0.499712	0.37256	0.0365215	0.0560017	0.37936		ZNF620	0.402386	0.500193	0.395357	-0.245231	0.0429962	0.0327675		RRAD	0.411548	0.499793	0.38558	-0.230275	0.0952349	0.00956871		XAB2	0.393293	0.499766	0.405284	-0.0813572	0.0352957	0.0668411		ACTN1-AS1	0.417167	0.499812	0.37969	-0.160285	0.0556943	0.00196415		TRAF3	0.367661	0.502495	0.434553	-0.110641	0.269972	0.588084		ITGAE	0.393616	0.49968	0.404927	-0.396661	0.0340575	0.127286
AC084809.2	0.416408	0.500998	0.380481	-0.0313043	0.0134443	0.00142176		VKORC1L1	0.410003	0.500233	0.387213	0.188004	0.186064	0.419061		PLD6	0.360192	0.499964	0.443466	-0.0254579	0.00689931	0.0412493		GRIN2D	0.398866	0.499949	0.399173	-0.0935176	0.143433	0.0414523		USP21	0.405454	0.503579	0.392058	0.0642546	0.0200368	0.0662691		ADAM17	0.406857	0.500021	0.390558	-0.296302	0.103494	0.640346		TMEM258	0.42793	0.500675	0.368628	-0.330517	0.54303	0.72336		ATF2	0.408552	0.500108	0.388752	-0.0529387	0.011405	1.22502		KLF3	0.384282	0.499576	0.41535	-0.0161444	0.0287503	0.27213		FTSJ1	0.409707	0.500604	0.387527	0.0158176	0.091102	0.0322651		FHIT	0.383499	0.49995	0.416235	0.017392	0.0130871	3.23749		COL21A1	0.428925	0.500296	0.367618	-0.0367861	0.11631	0.684618		SPTLC3	0.383231	0.499757	0.416539	-0.123069	0.30655	0.00363833		PLA2G10	0.423155	0.499742	0.373501	0.057175	0.0362941	0.0108792		AGPAT5	0.424116	0.499712	0.372515	-0.0182838	0.0534406	0.457573		EIF6	0.40243	0.500193	0.395309	-0.286778	0.0141104	0.0554593		CRYGA	0.411632	0.499793	0.385491	-0.0950976	0.00918997	0.00214069		C14orf39	0.393334	0.499766	0.405239	-0.140535	0.0202629	0.00909453		CAPS2	0.417167	0.499812	0.37969	-0.622077	0.533753	0.574362		SLC7A11	0.367688	0.502495	0.43452	-0.0316892	0.106554	0.0588114		ALG10B	0.393659	0.49968	0.40488	-0.360798	0.0601129	0.0896736
GPR149	0.416534	0.500998	0.38035	-0.718713	0.866964	0.0177139		CARD8	0.410048	0.500233	0.387166	0.364035	0.338197	0.229043		AWAT1	0.360248	0.499964	0.443398	0.0227624	0.00166478	0.00285979		CCDC180	0.398888	0.499949	0.399149	-0.0148782	0.00522125	0.124057		PPP4R3A	0.405469	0.503579	0.392043	0.160312	0.0877514	0.742838		IFT57	0.406857	0.500021	0.390558	-0.32235	0.135379	0.23587		ACTA1	0.427974	0.500675	0.368582	-0.0805585	0.0972384	0.0155142		OTOP1	0.408552	0.500108	0.388752	-0.197726	0.0262994	0.00591631		SND1	0.384282	0.499576	0.41535	-0.0418368	0.0547153	2.32064		COX4I1	0.409789	0.500604	0.38744	-0.00231631	0.0215929	0.939175		RPGRIP1	0.383541	0.49995	0.416188	-0.0285418	0.0875756	0.0114001		WASF2	0.428925	0.500296	0.367618	0.0714459	0.15563	0.351226		GREM1	0.383328	0.499757	0.41643	-0.174111	0.000347167	0.00605959		SUSD1	0.423197	0.499742	0.373457	0.152251	0.0879885	0.24043		LPA	0.424116	0.499712	0.372515	0.056985	0.0137492	0.00850452		JAK2	0.402471	0.500193	0.395266	-0.334865	0.0991288	1.74355		GOLGA8A	0.411632	0.499793	0.385491	-0.335681	0.0220825	0.840593		CREG1	0.393334	0.499766	0.405239	-0.322496	0.10293	0.324494		SIRT4	0.417299	0.499812	0.379552	-0.501795	0.333178	0.0660069		CHCHD7	0.367749	0.502495	0.434448	-0.163629	0.0687954	0.0596752		SLC35F2	0.393659	0.49968	0.40488	-0.235502	0.0667834	0.0835623
PTK2B	0.416534	0.500998	0.38035	-0.95889	2.84581	0.535007		DDX42	0.410048	0.500233	0.387166	0.123069	0.0411782	0.402986		KIAA1522	0.360413	0.499964	0.4432	-0.0187372	0.0370281	0.0560485		GDF5	0.398909	0.499949	0.399126	0.195516	0.371235	0.0099846		MRTO4	0.405515	0.503579	0.391993	0.0779545	0.0349747	0.147873		NIM1K	0.40698	0.500021	0.390427	-0.306715	0.129313	0.634603		ZDHHC11	0.427974	0.500675	0.368582	0.187793	0.228314	0.0853419		ZNF582-AS1	0.408552	0.500108	0.388752	-0.251492	0.0315966	0.0497385		SLC52A2	0.384326	0.499576	0.4153	-0.107225	0.126661	0.0331624		TAOK1	0.409808	0.500604	0.387419	-0.00698424	0.00710223	1.92674		NRG4	0.383581	0.49995	0.416142	-0.0886895	0.0222524	0.382247		PHB	0.429057	0.500296	0.367485	0.0370913	0.116218	0.123734		EPB41L4A	0.383345	0.499757	0.416411	-0.139623	0.084427	0.0352905		BUB1B-PAK6	0.423323	0.499742	0.373329	0.110348	0.0886212	0.0044975		TTC39A	0.424158	0.499712	0.372473	0.0298307	0.132693	0.0691271		RB1CC1	0.402551	0.500193	0.39518	-0.325391	0.0690202	1.78181		KRT10	0.411762	0.499793	0.385354	-0.360025	0.0654555	0.12833		DKK3	0.393376	0.499766	0.405192	-0.283352	0.0828854	1.76498		KRIT1	0.417382	0.499812	0.379466	-0.40766	0.221908	0.632389		UNC13A	0.367893	0.502495	0.434278	-0.112983	0.305974	1.02475		ZNF442	0.393659	0.49968	0.40488	-0.39182	0.0727022	0.0230637
ITGAV	0.416575	0.500998	0.380307	-1.3908	4.92377	0.986869		CAV2	0.410089	0.500233	0.387122	0.0158531	0.0209017	0.0268245		INO80B-WBP1	0.360454	0.499964	0.44315	-0.0251055	0.000837823	0.00146176		DIAPH3-AS1	0.398952	0.499949	0.399079	-0.129636	0.00460465	0.00256283		NONO	0.405689	0.503579	0.391807	0.282186	0.265594	0.418598		CCDC87	0.407105	0.500021	0.390293	-0.0739387	0.00599667	0.00109336		MAPK9	0.428102	0.500675	0.368453	-0.530081	1.94053	1.1831		KIT	0.408641	0.500108	0.388658	-0.0934515	0.165433	0.0197795		FA2H	0.384367	0.499576	0.415254	-0.223453	0.191136	0.0248287		VPS72	0.40983	0.500604	0.387396	-0.0710084	0.0761365	0.0730995		LPCAT3	0.383621	0.49995	0.416097	-0.072998	0.0899272	0.286066		DNASE1	0.429141	0.500296	0.3674	-0.0123826	0.157135	0.347943		HNRNPU	0.383427	0.499757	0.416317	-0.151091	0.0515738	1.85379		FGL1	0.423323	0.499742	0.373329	0.0336978	0.031565	0.00457683		CLSTN1	0.424247	0.499712	0.372381	0.0152779	0.100435	2.40076		SYNRG	0.402602	0.500193	0.395124	-0.319437	0.0946831	0.585731		ZNF763	0.411762	0.499793	0.385354	-0.383547	0.0671719	0.00671948		ZFAND4	0.393376	0.499766	0.405192	-0.302724	0.0992251	0.314894		SERPINB11	0.417382	0.499812	0.379466	-0.228393	0.0671133	0.00222998		NFU1	0.367937	0.502495	0.434226	-0.193019	0.0495867	0.290911		TMEM243	0.393823	0.49968	0.404699	-0.36386	0.103354	0.181391
MRPS16	0.416575	0.500998	0.380307	-0.774286	1.57068	0.198958		CTNNAL1	0.41017	0.500233	0.387036	0.0460971	0.0753689	0.260283		TMEM87A	0.360454	0.499964	0.44315	-0.240814	0.173967	0.814556		PPP4C	0.398952	0.499949	0.399079	-0.0359536	0.00234933	0.101973		PLA2G4A	0.405689	0.503579	0.391807	0.32952	0.602862	0.475091		DCDC2B	0.407234	0.500021	0.390156	-0.431936	0.249549	0.0334922		TMEM255A	0.428188	0.500675	0.368366	-0.262284	0.35238	0.0598061		C19orf57	0.408683	0.500108	0.388614	-0.111949	0.00339222	0.0407251		ROR1	0.384367	0.499576	0.415254	-0.0124608	0.0712706	2.5366		CHRNA2	0.409907	0.500604	0.387314	0.0316403	0.0167209	0.00529752		ZBED9	0.383621	0.49995	0.416097	-0.068652	0.0123096	0.0691291		LINC00092	0.429141	0.500296	0.3674	0.154574	0.351648	0.00306189		BIN1	0.383486	0.499757	0.41625	0.031052	0.0262807	0.580346		SSMEM1	0.423323	0.499742	0.373329	0.213158	0.233647	0.00255843		HOMEZ	0.424247	0.499712	0.372381	-0.0308337	0.0423193	0.0483096		CHCHD2	0.402638	0.500193	0.395086	-0.399361	0.0441379	0.622788		TIMM13	0.411807	0.499793	0.385306	-0.509847	0.0668927	0.194396		KIAA2012	0.393415	0.499766	0.40515	-0.212957	0.0516252	0.0689578		QPCTL	0.417426	0.499812	0.379421	-0.433345	0.483121	0.087674		FAM89A	0.367969	0.502495	0.434189	-0.0875848	0.0179112	0.0333991		MAPT	0.393908	0.49968	0.404605	-0.342327	0.0576766	2.97463
RAB3IP	0.416575	0.500998	0.380307	-1.28708	5.57481	0.729502		CTSZ	0.410296	0.500233	0.386903	0.261944	0.217268	0.0757446		ZNF444	0.360454	0.499964	0.44315	-0.133872	0.0252201	0.165351		EXTL1	0.39904	0.499949	0.398983	-0.0854953	0.0132122	0.233121		OSTC	0.40573	0.503579	0.391763	0.22998	0.1089	0.252509		RBM20	0.407234	0.500021	0.390156	-0.381966	0.13197	0.114816		CSMD2	0.428228	0.500675	0.368325	0.140265	0.284515	0.698529		TXLNG	0.408683	0.500108	0.388614	-0.0866963	0.00387696	0.454397		IL7R	0.384409	0.499576	0.415207	-0.106818	0.0229409	0.000742203		DLL4	0.410035	0.500604	0.387179	0.160687	0.145842	0.00464453		BAALC-AS1	0.383791	0.49995	0.415905	-0.110158	0.131495	0.378732		POM121	0.429185	0.500296	0.367355	0.0272488	0.0860251	0.725728		LINC01568	0.383524	0.499757	0.416207	0.01713	0.486469	0.0101114		DNHD1	0.423365	0.499742	0.373285	0.174702	0.0660147	0.454625		LMOD2	0.42429	0.499712	0.372337	0.0303696	0.0309376	0.00310239		AASDH	0.402678	0.500193	0.395042	-0.303802	0.0681873	0.507718		POMC	0.411938	0.499793	0.385168	-0.186538	0.084219	0.0120915		LINC01356	0.393415	0.499766	0.40515	-0.0995401	0.0420203	0.0290164		FAM229A	0.417466	0.499812	0.379379	-0.229979	0.204437	0.0428241		CPA4	0.367976	0.502495	0.43418	-0.0631475	0.00393994	0.0029529		SYT7	0.394036	0.49968	0.404464	-0.274984	0.0485533	0.262035
ZFAND1	0.416616	0.500998	0.380264	-1.00877	2.98745	0.310638		G6PC3	0.410336	0.500233	0.386861	0.112367	0.131888	0.116766		CACNA1C-AS2	0.360496	0.499964	0.4431	-0.0179899	0.000598515	0.00654763		IMPDH2	0.399084	0.499949	0.398935	-0.124434	0.00560462	0.0609804		DLGAP1-AS5	0.405791	0.503579	0.391698	0.255722	0.0996903	0.0805796		F2RL1	0.407276	0.500021	0.390111	-0.376266	0.0529077	0.0116671		MRM1	0.428228	0.500675	0.368325	-0.0102515	0.186468	0.048035		ICA1	0.408726	0.500108	0.388568	-0.134568	0.0382606	1.57418		NUP85	0.38445	0.499576	0.41516	-0.00412465	0.0971438	0.170218		LINC00620	0.410074	0.500604	0.387137	0.0565441	0.0356905	0.00976667		CD81-AS1	0.383791	0.49995	0.415905	-0.115844	0.086754	0.0818751		JAK3	0.429273	0.500296	0.367266	-0.0580886	0.0212157	0.0648341		ZDHHC15	0.383524	0.499757	0.416207	-0.115956	0.0995617	0.199897		CADM3-AS1	0.423404	0.499742	0.373245	-0.0222438	0.107665	0.0411245		UBE4A	0.424333	0.499712	0.372293	0.0414248	0.0773806	0.507169		NTRK3-AS1	0.402722	0.500193	0.394995	-0.121421	0.0169899	0.0289292		ADGRB2	0.411981	0.499793	0.385123	-0.269595	0.0649523	0.252438		ATP1B3	0.393501	0.499766	0.405054	-0.324225	0.150262	0.709817		WDR62	0.417466	0.499812	0.379379	-0.358422	0.128185	0.0137508		RPS12	0.367976	0.502495	0.43418	-0.00397521	0.206474	0.358837		BBOX1	0.394076	0.49968	0.40442	-0.405754	0.126373	0.0278537
CDV3	0.41666	0.500998	0.380219	-0.865596	2.21812	0.287068		LIMK2	0.410336	0.500233	0.386861	0.128182	0.0293811	0.404		KPNA7	0.360576	0.499964	0.443003	-0.0260562	0.00126836	0.00453676		CCNA2	0.399292	0.499949	0.398709	-0.0975842	0.109099	0.0297408		LINC00508	0.405832	0.503579	0.391654	0.102674	0.0125825	0.0600917		LINC00957	0.407319	0.500021	0.390065	-0.45248	0.109579	0.0245464		RPRD1A	0.428313	0.500675	0.368239	-0.40059	1.0611	1.38755		MAPK9	0.408726	0.500108	0.388568	-0.0950969	0.00500279	0.780474		B3GALT4	0.384491	0.499576	0.415114	0.00936601	0.0664756	0.027767		FOSB	0.410164	0.500604	0.387042	-0.431105	1.29945	0.0446969		CPPED1	0.383791	0.49995	0.415905	-0.0631747	0.144707	0.184889		TMEM44-AS1	0.429318	0.500296	0.367221	-0.0422823	0.613563	0.0500731		DDX51	0.383709	0.499757	0.415998	-0.0316401	0.0260018	0.173748		IGDCC3	0.423404	0.499742	0.373245	0.151928	0.0330375	0.0356601		EXOC4	0.424374	0.499712	0.372251	0.150411	0.103883	4.06632		ZNF691	0.402766	0.500193	0.394947	-0.346941	0.0961746	0.0235365		ADGRL3-AS1	0.411981	0.499793	0.385123	-0.451757	0.0320673	0.05832		COX10	0.393501	0.499766	0.405054	-0.323504	0.177989	0.291496		CDT1	0.417596	0.499812	0.379243	-0.411723	0.294008	0.00380036		TMEM232	0.368183	0.502495	0.433936	-0.188638	0.242703	2.04209		KCTD9	0.394204	0.49968	0.404279	-0.267267	0.099887	0.107252
IER3	0.41666	0.500998	0.380219	-0.208462	0.0735728	0.0251346		TBC1D9B	0.410336	0.500233	0.386861	0.313127	0.249201	0.369745		MRPS12	0.360646	0.499964	0.442918	-0.031466	0.0115602	0.154608		CLHC1	0.399292	0.499949	0.398709	-0.0608002	0.0461524	0.280593		MED21	0.405832	0.503579	0.391654	0.22782	0.110882	0.318983		FGD3	0.40736	0.500021	0.390022	-0.378444	0.151611	0.032105		SMN2	0.42835	0.500675	0.368202	0.0523988	0.0118723	0.0117445		ABCC4	0.408769	0.500108	0.388522	-0.00431759	0.13628	0.19435		C12orf76	0.384491	0.499576	0.415114	-0.0495848	0.0185601	0.429835		TRAF3IP1	0.410208	0.500604	0.386996	0.0832077	0.0831709	0.530854		PCDHB14	0.383833	0.49995	0.415858	-0.179362	0.0509777	0.0643207		C2orf88	0.429367	0.500296	0.367171	0.212394	0.0901516	0.477698		ARMCX3-AS1	0.383852	0.499757	0.415836	-0.351057	0.0908636	0.000938916		TET3	0.423486	0.499742	0.373161	0.147977	0.174842	1.26256		UBXN2B	0.424416	0.499712	0.372208	0.0653999	0.0343615	0.726747		PDGFB	0.402893	0.500193	0.394811	-0.0289618	0.0787805	0.0303752		ASB9	0.411981	0.499793	0.385123	-0.167865	0.0545628	0.00195825		MYBBP1A	0.393501	0.499766	0.405054	-0.344148	0.136979	0.121814		TATDN3	0.417596	0.499812	0.379243	-0.582463	0.330974	0.406657		SELPLG	0.368254	0.502495	0.433852	0.0633236	0.0929459	0.0126862		EIF5A	0.394375	0.49968	0.40409	-0.479349	0.083693	0.247029
TMLHE-AS1	0.416701	0.500998	0.380175	-0.817533	1.53561	0.230305		DAB2	0.410455	0.500233	0.386735	0.024105	0.0849425	0.0129797		LINC01192	0.360745	0.499964	0.4428	-0.0438326	0.00180731	0.0126959		NAALAD2	0.399336	0.499949	0.398662	-0.102993	0.0122461	0.686606		ARRB1	0.405875	0.503579	0.391607	0.175052	0.0593512	0.309089		ARHGAP26-AS1	0.4074	0.500021	0.389979	-0.411194	0.0964565	0.0593099		MXRA7	0.428441	0.500675	0.368109	-0.24568	0.637058	0.541784		ATP6V0E2-AS1	0.408769	0.500108	0.388522	-0.069385	0.00260942	0.0469067		GABPB1	0.384491	0.499576	0.415114	0.031018	0.0357783	0.269741		WBP2	0.41025	0.500604	0.386952	-0.0285805	0.119139	0.415146		PDPR	0.383874	0.49995	0.415811	-0.128222	0.162625	0.290551		SNX2	0.429367	0.500296	0.367171	0.0738383	0.171933	0.459745		CYP1B1-AS1	0.383852	0.499757	0.415836	-0.21215	0.130925	0.159587		PRSS27	0.423614	0.499742	0.37303	-0.0213768	0.0572252	0.00500608		F5	0.424458	0.499712	0.372166	0.0973852	0.0854978	0.0526656		SLC30A1	0.402936	0.500193	0.394764	-0.308157	0.184444	0.0669397		LAMB3	0.412063	0.499793	0.385037	-0.364103	0.13789	0.0347413		LINC01201	0.393585	0.499766	0.404962	-0.00209266	0.0103976	0.00636767		CDIPT	0.417637	0.499812	0.379201	-0.603754	0.404633	0.20774		DCTN1	0.368264	0.502495	0.433841	-0.0400891	0.100242	0.264101		MAGED1	0.394418	0.49968	0.404043	-0.366834	0.0963422	1.3872
LINC00900	0.416741	0.500998	0.380134	-0.173879	0.0302789	0.00406793		CPQ	0.410502	0.500233	0.386685	0.271576	0.172387	2.52968		PDGFB	0.360785	0.499964	0.442751	0.0336502	0.0292894	0.0216349		ZNF563	0.399336	0.499949	0.398662	-0.11353	0.056801	0.0376602		RAB18	0.405967	0.503579	0.39151	0.43529	0.13654	0.85142		ILK	0.4074	0.500021	0.389979	-0.383057	0.110847	0.280153		ZZEF1	0.428527	0.500675	0.368022	-0.0379177	0.111591	0.703204		PRDX6	0.408769	0.500108	0.388522	-0.0780609	0.122782	0.259231		AC009158.1	0.384531	0.499576	0.415069	-0.104975	0.0820276	0.00984954		NRAP	0.410292	0.500604	0.386907	0.00337579	0.000998416	0.00202938		TCF7L1	0.383874	0.49995	0.415811	-0.0581188	0.203164	0.0501118		TEX101	0.429491	0.500296	0.367046	-0.000452901	0.0442303	0.0198073		REXO1	0.383852	0.499757	0.415836	-0.104634	0.0672974	0.20336		DICER1-AS1	0.423655	0.499742	0.372988	0.0538501	0.0400756	0.151162		AFF3	0.424504	0.499712	0.372119	0.171762	0.0531768	7.93397		HPSE2	0.403533	0.500193	0.394121	-0.293307	0.331649	1.30437		LCN12	0.412063	0.499793	0.385037	-0.315125	0.0409339	0.0118881		PSG7	0.393671	0.499766	0.404867	-0.105961	0.00711488	0.00697018		CEBPZOS	0.417637	0.499812	0.379201	-0.576932	0.361901	0.422793		TOR1B	0.368306	0.502495	0.433792	-0.162079	0.131069	0.155624		PCDHB16	0.394418	0.49968	0.404043	-0.439665	0.211671	0.0367817
CD5	0.416745	0.500998	0.38013	-0.170501	0.0276691	0.00366719		IDI1	0.410502	0.500233	0.386685	0.148314	0.264512	0.613884		RPS4Y1	0.360785	0.499964	0.442751	-0.231068	0.332494	0.310633		ERO1A	0.399508	0.499949	0.398474	-0.161232	0.00766562	0.498697		TJAP1	0.406115	0.503579	0.391351	0.0681489	0.0361419	0.0999801		DOHH	0.407485	0.500021	0.389888	-0.494662	0.187705	0.0791795		SLC45A3	0.428565	0.500675	0.367984	0.00664302	0.0305852	0.0103734		HTT	0.408851	0.500108	0.388434	-0.0755231	0.00212136	1.53765		ZNF773	0.384615	0.499576	0.414973	0.00082919	0.271775	0.0413207		NCAPH2	0.410332	0.500604	0.386864	0.0711928	0.08211	0.0450981		KIF25	0.383917	0.49995	0.415763	-0.080918	0.359807	0.0600874		DCAF16	0.429533	0.500296	0.367004	-0.0672438	0.025487	0.241893		TNS4	0.383883	0.499757	0.415801	-0.10857	0.00752892	0.00239473		HERPUD1	0.423698	0.499742	0.372943	0.0300398	0.071049	0.27832		HVCN1	0.424504	0.499712	0.372119	0.0345703	0.069895	0.0782432		ORAI2	0.403533	0.500193	0.394121	-0.384142	0.138809	0.183526		AC092652.1	0.412146	0.499793	0.384949	-0.429048	0.831529	0.00492786		TOM1	0.393671	0.499766	0.404867	-0.243425	0.0767028	0.203852		RPS16	0.41768	0.499812	0.379156	-0.557001	0.397552	0.519092		FGF20	0.368336	0.502495	0.433755	-0.0223714	0.00150144	0.00255379		PCDHGA1	0.394418	0.49968	0.404043	-0.278694	0.107295	0.103598
IFT52	0.416745	0.500998	0.38013	-1.03412	3.26845	0.369663		GRIN2D	0.410585	0.500233	0.386597	-0.0262431	0.068702	0.115359		ACE	0.360906	0.499964	0.442606	-0.0903245	0.00634559	0.00765695		TMEM212-AS1	0.399508	0.499949	0.398474	-0.0206224	0.0919083	0.0291265		LRFN3	0.406164	0.503579	0.391299	0.114152	0.0204968	0.0821264		FUT8	0.407528	0.500021	0.389843	-0.353499	0.183783	2.01164		NCS1	0.428571	0.500675	0.367977	-0.415514	1.55285	1.26499		ADAMTS12	0.408894	0.500108	0.388389	-0.0578224	0.0149493	0.0087073		MSH2	0.384657	0.499576	0.414926	-0.0524932	0.0715547	0.939858		LRRC72	0.410461	0.500604	0.386728	0.383803	0.597188	0.00974464		S100A16	0.383962	0.49995	0.415711	-0.149613	0.1422	0.0173327		PRB2	0.429533	0.500296	0.367004	-0.0929595	0.0225544	0.536731		C19orf25	0.384075	0.499757	0.415584	-0.0676877	0.263974	0.301948		ABLIM1	0.423742	0.499742	0.372899	0.0316847	0.0726515	2.39736		CAP2	0.424541	0.499712	0.37208	0.134191	0.0940386	2.25561		TACC1	0.403662	0.500193	0.393982	-0.339248	0.0902065	0.9458		TCTN1	0.412279	0.499793	0.384809	-0.367607	0.0914574	0.14819		C1QL1	0.393713	0.499766	0.40482	-0.00364823	0.0401984	0.0664645		2024-03-11	0.417766	0.499812	0.379067	-0.553694	0.435017	1.41326		ARMC10	0.368345	0.502495	0.433745	-0.0398684	0.0113101	0.259186		NCDN	0.394459	0.49968	0.403998	-0.393873	0.0900464	0.792212
METTL16	0.416745	0.500998	0.38013	-1.29204	4.90573	0.72501		MOGS	0.410628	0.500233	0.386552	0.103025	0.262282	0.139561		LINC01221	0.360906	0.499964	0.442606	-0.0640393	0.0127715	0.00406024		CLTC	0.399546	0.499949	0.398433	-0.159719	0.00878422	1.78965		RGS10	0.406206	0.503579	0.391253	0.0574444	0.00597949	0.0282016		AGGF1	0.407615	0.500021	0.38975	-0.389019	0.164742	0.133004		USO1	0.428571	0.500675	0.367977	-0.17052	0.500789	0.810661		NDUFS8	0.40898	0.500108	0.388298	-0.104232	0.0299705	0.290518		USP21	0.384657	0.499576	0.414926	-0.0544384	0.0327814	0.0549145		NMI	0.410498	0.500604	0.386689	-0.00576285	0.00446418	0.000848893		LBHD1	0.384002	0.49995	0.415667	-0.0143068	0.171061	0.00762467		PCAT6	0.429574	0.500296	0.366962	0.031498	0.0143086	0.00466576		LINC01197	0.384075	0.499757	0.415584	-0.348238	0.000844364	0.30589		DTHD1	0.423826	0.499742	0.372813	0.0134653	0.0710016	0.00199045		PAFAH1B3	0.424541	0.499712	0.37208	-0.0902595	0.0400304	0.0788774		MSRA	0.403704	0.500193	0.393937	-0.22317	0.0651784	5.82029		ADGRD1	0.412319	0.499793	0.384766	-0.346757	0.111945	0.0307117		FRAS1	0.393841	0.499766	0.404679	-0.176608	0.142334	1.33755		AZI2	0.417977	0.499812	0.378848	-0.573645	0.399685	0.582265		STAG2	0.368345	0.502495	0.433745	-0.139412	0.0657973	0.681349		GYG2	0.394501	0.49968	0.403952	-0.382076	0.0721776	0.182627
ASPHD1	0.416832	0.500998	0.380039	-1.25009	4.14017	0.748649		RUFY1	0.410714	0.500233	0.386461	0.219456	0.24453	0.521148		MVP	0.361117	0.499964	0.442352	-0.0624833	0.0139657	0.0191152		SLC13A1	0.399546	0.499949	0.398433	-0.0145476	0.0227699	0.00268797		AFAP1	0.40631	0.503579	0.391142	0.443446	0.10333	0.420761		MYL7	0.407665	0.500021	0.389696	-0.190196	0.112744	0.00933785		NAALAD2	0.42873	0.500675	0.367816	-0.204801	0.861804	0.568449		KCNJ9	0.409148	0.500108	0.388119	-0.143722	0.0415402	0.333199		CHCHD3	0.384778	0.499576	0.414789	-0.102465	0.0168907	2.34524		ARIH2	0.410544	0.500604	0.38664	0.0650824	0.0529836	0.598587		HCST	0.384172	0.49995	0.415474	0.0238652	0.199544	0.00273336		CPB1	0.42962	0.500296	0.366915	0.126802	0.225961	0.00440246		F12	0.384141	0.499757	0.415509	-0.00709957	0.0466202	0.0189939		BBIP1	0.423869	0.499742	0.372768	0.0788126	0.0431531	0.426448		ZNF148	0.424541	0.499712	0.37208	0.0444244	0.174531	1.7391		CACNA1D	0.403796	0.500193	0.393838	-0.345372	0.145246	3.31061		SLC40A1	0.41241	0.499793	0.384671	-0.332175	0.261163	0.112151		GPD1L	0.393841	0.499766	0.404679	-0.159382	0.0717966	0.319082		CRLF2	0.417977	0.499812	0.378848	-0.571833	0.709645	0.00846264		H1FX-AS1	0.368416	0.502495	0.433661	-0.107983	0.0773554	0.0347732		ULK1	0.394643	0.49968	0.403795	-0.361027	0.0671102	0.344208
ALOX12	0.416874	0.500998	0.379995	-0.505208	0.630641	0.0457374		ZNF140	0.410714	0.500233	0.386461	0.00330763	0.0776949	0.167117		CCDC17	0.361157	0.499964	0.442304	-0.0125216	0.000554825	0.00399551		KCNAB3	0.399588	0.499949	0.398387	-0.186151	0.00140485	0.0526755		FAM124A	0.406335	0.503579	0.391116	0.238013	0.0643982	0.274992		ATF5	0.407905	0.500021	0.389441	-0.467632	0.144279	0.0405147		ZNF257	0.428767	0.500675	0.367779	0.0918348	0.0118587	0.0475052		BCL2	0.409192	0.500108	0.388073	-0.165175	0.0229805	1.13967		MFSD14C	0.384778	0.499576	0.414789	-0.0151933	0.0440075	0.907903		ABTB1	0.410585	0.500604	0.386597	-0.0149608	0.0126183	0.378958		CALD1	0.384212	0.49995	0.415429	0.0079909	0.0334256	0.805474		KCNQ2	0.42962	0.500296	0.366915	0.162316	0.0794633	1.02402		MKRN2	0.384141	0.499757	0.415509	-0.138146	0.0697303	0.152237		MORN2	0.423911	0.499742	0.372726	0.00722472	0.0479951	0.0533803		ZNF404	0.424541	0.499712	0.37208	0.00439663	0.0737444	0.0856447		NDUFA10	0.403881	0.500193	0.393747	-0.354391	0.0747967	0.944644		TCF7L2	0.41241	0.499793	0.384671	-0.346398	0.114915	0.228096		UBAP1L	0.393966	0.499766	0.404542	-0.229689	0.06648	0.618352		TIGD7	0.417977	0.499812	0.378848	-0.582796	0.49263	0.0829908		DCAF7	0.368459	0.502495	0.433611	-0.0713515	0.263059	0.575789		LY75-CD302	0.394715	0.49968	0.403716	-0.273175	0.115241	0.00182294
GBA2	0.416874	0.500998	0.379995	-1.02605	3.13186	0.225222		BACE1-AS	0.410753	0.500233	0.38642	0.284088	0.277214	0.0462611		WNT3A	0.361157	0.499964	0.442304	-0.0141927	0.000190926	0.00127286		MRPL21	0.399717	0.499949	0.398247	-0.104628	0.00657795	0.158634		LSM11	0.40635	0.503579	0.3911	0.0849317	0.0304207	0.0872278		FRY	0.407905	0.500021	0.389441	-0.285023	0.105271	3.31225		TMEM184C	0.428774	0.500675	0.367771	-0.0862257	0.136372	0.336162		ZNF471	0.409321	0.500108	0.387936	-0.0262607	0.00649905	0.205992		PI4K2A	0.384778	0.499576	0.414789	-0.149844	0.0458231	0.0799054		RHBG	0.410628	0.500604	0.386552	0.102263	0.0734712	0.00216938		SLC4A11	0.384294	0.49995	0.415336	-0.0367737	0.0752642	0.00482456		PTF1A	0.429662	0.500296	0.366873	0.159292	0.0302261	0.000578066		UNG	0.384141	0.499757	0.415509	-0.0801215	0.0284417	0.0844096		SMIM12	0.424037	0.499742	0.372596	0.0784654	0.0558153	0.459848		AZGP1	0.42463	0.499712	0.37199	-0.0659786	0.0773271	0.0027787		FIRRE	0.404006	0.500193	0.393612	-0.176109	0.102793	0.0200438		DENND2C	0.412448	0.499793	0.384631	-0.38879	0.301918	0.008313		NAXE	0.394009	0.499766	0.404494	-0.385133	0.200101	0.0989948		DNM1P35	0.418021	0.499812	0.378802	-0.497477	0.227502	0.0408562		SGSM2	0.368459	0.502495	0.433611	0.00400685	0.0476792	0.499746		EHF	0.394759	0.49968	0.403668	-0.269501	0.249207	0.00099314
DDAH2	0.417089	0.500998	0.379771	-0.500696	0.574154	0.0290374		ZNF354C	0.410753	0.500233	0.38642	0.215132	0.334489	0.130663		MRVI1	0.361317	0.499964	0.442112	-0.0163563	0.00211126	0.0716136		MXRA5	0.399717	0.499949	0.398247	-0.0478281	0.0270821	0.00577591		TSPAN14	0.40635	0.503579	0.3911	0.484459	0.116255	1.18285		ADAMTS17	0.407955	0.500021	0.389387	-0.347224	0.0250077	1.65693		NEU1	0.42882	0.500675	0.367724	-0.408601	0.871566	0.239468		SVIP	0.409362	0.500108	0.387892	-0.127631	0.0337641	0.41735		STK11	0.384864	0.499576	0.414692	0.0615135	0.0133066	0.168353		SMIM22	0.410711	0.500604	0.386464	0.0235628	0.0256086	0.0150186		FREM2-AS1	0.384338	0.49995	0.415286	-0.130848	0.0116217	0.000774063		RABL2B	0.429704	0.500296	0.366831	-0.0710737	0.0547409	0.26996		RBM18	0.384257	0.499757	0.415378	-0.209234	0.0435823	0.11608		PPP1R14D	0.42408	0.499742	0.372552	0.0946398	0.0994883	0.00164364		RASSF9	0.424669	0.499712	0.37195	0.0684304	0.00534144	0.00200959		N4BP2L1	0.404298	0.500193	0.393298	-0.186679	0.027924	0.555471		IFT74	0.412448	0.499793	0.384631	-0.28471	0.13201	0.242842		PDZD8	0.394009	0.499766	0.404494	-0.318319	0.174921	0.577626		FAM209B	0.418021	0.499812	0.378802	-0.267221	0.0636277	0.00445638		C4orf19	0.368572	0.502495	0.433477	-0.0515591	0.0816918	0.0219747		GRM3	0.394883	0.49968	0.403532	-0.318386	0.192984	0.557969
SEC14L3	0.417176	0.500998	0.379681	-0.0832302	0.00439176	0.00117106		CADM3	0.410913	0.500233	0.38625	0.370107	0.244803	0.594477		VANGL1	0.361317	0.499964	0.442112	-0.0036291	0.0523522	0.0414313		TMEM159	0.3998	0.499949	0.398157	-1.61056e-05	0.0654791	0.0386405		URB1-AS1	0.40635	0.503579	0.3911	0.0528287	0.00349696	0.0433998		DNHD1	0.407955	0.500021	0.389387	-0.382058	0.147737	0.396507		PTCRA	0.428858	0.500675	0.367687	0.0973859	0.00983563	0.00400078		MROH6	0.409404	0.500108	0.387848	0.122215	0.498837	0.0307783		LINC00502	0.384948	0.499576	0.414598	-0.0492636	0.0024776	0.000146595		GALNT9	0.410837	0.500604	0.386331	0.240425	0.150097	0.722867		FNDC8	0.384382	0.49995	0.415237	-0.100969	0.0389924	0.00209881		TMEM255B	0.429704	0.500296	0.366831	0.0311597	0.00246015	0.0343053		FBXO21	0.384291	0.499757	0.41534	-0.0291877	0.027876	0.781758		OGFR	0.424124	0.499742	0.372508	0.10808	0.0457715	0.420652		ZCCHC24	0.424713	0.499712	0.371904	-0.0059728	0.172844	0.0206564		FAF1	0.404385	0.500193	0.393205	-0.23478	0.0564192	3.24827		TTC5	0.412448	0.499793	0.384631	-0.407585	0.172575	0.191498		RUSC1	0.394009	0.499766	0.404494	-0.286778	0.107271	0.399744		YIPF6	0.418021	0.499812	0.378802	-0.573254	0.365792	0.223884		OPHN1	0.368705	0.502495	0.433321	-0.103898	0.308952	0.949465		LGR6	0.394967	0.49968	0.403439	-0.253759	0.0434463	0.0308202
CYP1B1	0.417221	0.500998	0.379634	-0.394466	0.317132	0.0258429		UTP20	0.410955	0.500233	0.386206	0.0820516	0.0634755	0.243958		DOCK1	0.361358	0.499964	0.442062	-0.083135	0.00674654	4.50096		POLR3B	0.399883	0.499949	0.398067	-0.139368	0.0341656	0.279153		RNFT2	0.406478	0.503579	0.390963	0.0911192	0.00809568	0.134027		PTF1A	0.407955	0.500021	0.389387	-0.41224	0.177233	0.00159434		UBA52	0.428908	0.500675	0.367636	-0.445235	1.21388	2.16751		WEE2-AS1	0.409448	0.500108	0.387801	-0.152929	0.0671547	0.0200166		EEF1E1-BLOC1S5	0.38495	0.499576	0.414596	0.0132125	0.0789289	0.0116425		BTG2	0.410919	0.500604	0.386244	-0.043581	0.143393	0.02264		KANK3	0.38451	0.49995	0.415093	-0.0780019	0.118633	0.011189		BGN	0.429792	0.500296	0.366742	-0.0164431	0.00661326	0.00437037		LYPLA2	0.384291	0.499757	0.41534	-0.065645	0.0739156	0.0462096		TMEM216	0.424207	0.499742	0.372422	-0.0691569	0.0298377	0.031488		LIMCH1	0.424755	0.499712	0.371861	0.21195	0.14093	4.76902		C1orf112	0.404636	0.500193	0.392935	-0.359733	0.112484	0.156815		ZNF613	0.412492	0.499793	0.384585	-0.451023	0.473694	0.0157738		ATP6V0B	0.394051	0.499766	0.404448	-0.305888	0.102884	0.933768		NDUFS2	0.418193	0.499812	0.378623	-0.559613	0.289525	0.379559		GLRX2	0.368746	0.502495	0.433272	0.0928075	0.125335	0.1047		TRPC6	0.394967	0.49968	0.403439	-0.254397	0.0405097	0.825034
RORB	0.417349	0.500998	0.3795	-1.20958	3.13478	0.925026		GFPT2	0.411	0.500233	0.386159	0.351364	0.407416	0.288124		LINC00621	0.361398	0.499964	0.442014	-0.0480082	0.00516887	0.0185081		C11orf68	0.399927	0.499949	0.398019	-0.0742714	0.0182535	0.179408		TGM2	0.406478	0.503579	0.390963	0.797138	0.421503	1.8849		PYHIN1	0.407955	0.500021	0.389387	-0.283007	0.0218934	0.00929585		TMEM186	0.428953	0.500675	0.36759	-0.257396	0.270527	0.0927342		ARIH2OS	0.409535	0.500108	0.387709	-0.146785	0.0457601	0.0198438		LRRCC1	0.385012	0.499576	0.414526	-0.149536	0.089395	0.108777		NEK3	0.410919	0.500604	0.386244	0.0347993	0.016655	0.0118511		LINC01109	0.384639	0.49995	0.414946	-0.166609	0.0975053	0.00146396		AKAP3	0.429835	0.500296	0.366698	0.234411	0.0965974	0.00620339		DCPS	0.384436	0.499757	0.415176	-0.055193	0.0448716	0.070764		EIF4A2	0.42425	0.499742	0.372378	-0.15988	0.25519	1.1468		SMAD1-AS2	0.424755	0.499712	0.371861	0.0289138	0.0359922	0.0353009		STX1A	0.404722	0.500193	0.392843	-0.383351	0.0855024	0.173135		C5orf30	0.41253	0.499793	0.384545	-0.307685	0.169692	0.30378		NUTM2F	0.394051	0.499766	0.404448	-0.073205	0.00809184	0.00172971		WDR25	0.418193	0.499812	0.378623	-0.508668	0.319162	0.282167		IDI1	0.368746	0.502495	0.433272	-0.112328	0.212712	0.414659		A1CF	0.395006	0.49968	0.403396	-0.106087	0.00330677	0.00542515
CITED4	0.417391	0.500998	0.379457	-0.530008	0.611328	0.0799908		CCDC170	0.411131	0.500233	0.386019	0.249568	0.153273	0.10911		TMPRSS4	0.361521	0.499964	0.441867	-0.0335718	0.00126487	0.00253159		ASH1L	0.399971	0.499949	0.397971	-0.0588802	0.0136835	2.97774		TARID	0.406545	0.503579	0.390891	0.0373199	0.00188031	0.0316271		EGFL7	0.408124	0.500021	0.389208	-0.42996	0.139202	0.190361		EFCAB10	0.428995	0.500675	0.367548	-0.127634	0.19203	0.075274		TH	0.409578	0.500108	0.387663	-0.13137	0.00442367	0.00170845		ADGB	0.385036	0.499576	0.414498	0.00465611	0.0292174	0.0088548		PIM2	0.410919	0.500604	0.386244	0.0972926	0.0206405	0.0291563		NPIPA2	0.384681	0.49995	0.414899	0.153935	0.106864	0.00492186		KLHL11	0.429876	0.500296	0.366656	0.0830284	0.236591	0.050005		PREB	0.384482	0.499757	0.415124	-0.099912	0.0571614	0.0518303		INE2	0.42425	0.499742	0.372378	0.100177	0.0841962	0.00142996		BIRC2	0.424822	0.499712	0.371793	-0.0253261	0.103041	0.33224		ATP2B4	0.404764	0.500193	0.392798	-0.123819	0.062815	0.43235		CYP2A6	0.41253	0.499793	0.384545	-0.358527	0.0355807	0.0013157		SP4	0.394092	0.499766	0.404402	-0.210207	0.105543	0.495664		NUP98	0.418235	0.499812	0.378579	-0.461172	0.344025	0.655439		SSTR2	0.368746	0.502495	0.433272	-0.0773398	0.00457673	0.0153038		CDON	0.395006	0.49968	0.403396	-0.431444	0.0503039	0.558726
DCT	0.417391	0.500998	0.379457	-0.396143	0.737072	0.0121182		LOXL3	0.411297	0.500233	0.385845	0.215458	0.260546	0.163646		INTS7	0.361604	0.499964	0.441767	-0.000148963	0.0749482	0.38582		MAGEC3	0.399971	0.499949	0.397971	0.081757	0.36793	0.0828672		ZNF107	0.406562	0.503579	0.390873	0.105964	0.0671783	0.221342		MARVELD1	0.408163	0.500021	0.389166	-0.37097	0.274044	0.0298826		SPESP1	0.429037	0.500675	0.367505	0.0348345	0.0687148	0.259999		PPME1	0.409621	0.500108	0.387618	-0.0998724	0.0157926	0.856055		CALCR	0.385036	0.499576	0.414498	-0.0581117	0.00111338	0.00113804		SPTBN2	0.410919	0.500604	0.386244	0.225895	0.124927	0.372337		ARID5A	0.384765	0.49995	0.414804	-0.000687355	0.0168247	0.0418007		ACAA2	0.429917	0.500296	0.366615	-0.0831794	0.0157713	0.0129391		TEC	0.384634	0.499757	0.414952	-0.216469	0.149073	0.0188096		STRA8	0.42425	0.499742	0.372378	0.149153	0.0608248	0.000806006		CYFIP2	0.42484	0.499712	0.371774	0.0663059	0.114094	1.7173		NIFK-AS1	0.404764	0.500193	0.392798	-0.243366	0.068393	0.323913		AC012123.1	0.412569	0.499793	0.384503	-0.177601	0.0207621	0.00128591		ASCC1	0.394175	0.499766	0.40431	-0.29895	0.136199	0.56094		HSD11B2	0.418281	0.499812	0.378532	-0.354613	0.204551	0.00732123		WBP2NL	0.368826	0.502495	0.433179	-0.271873	0.199587	0.203429		COQ2	0.395006	0.49968	0.403396	-0.323562	0.149262	0.066989
NDUFA2	0.417474	0.500998	0.379371	-0.855052	2.25316	0.38662		WDR25	0.411382	0.500233	0.385755	0.225478	0.0611993	0.291216		SPATA9	0.361645	0.499964	0.441718	-0.0141166	0.0482352	0.130131		MEI1	0.399971	0.499949	0.397971	-0.0862098	0.0903308	0.0347076		SERPINB1	0.406731	0.503579	0.390693	0.0729457	0.00623075	0.361306		C11orf16	0.408204	0.500021	0.389123	-0.336367	0.143569	0.00427579		BLVRA	0.42908	0.500675	0.367462	-0.394809	0.895761	0.339437		MROH2B	0.409747	0.500108	0.387484	-0.114712	0.040758	0.00175275		GNPNAT1	0.385036	0.499576	0.414498	-0.0941177	0.019632	0.196968		CDC20B	0.411005	0.500604	0.386153	-0.0348948	0.00937504	0.00104108		ATXN7L2	0.384805	0.49995	0.414759	0.0584435	0.0320835	0.042403		C1orf109	0.42996	0.500296	0.366572	0.0291226	0.221815	0.0860359		LINC01624	0.38469	0.499757	0.414889	-0.201894	0.166385	0.00456618		LINC01496	0.424294	0.499742	0.372333	0.124442	0.138865	0.00192022		USP46	0.42484	0.499712	0.371774	-0.135561	0.13397	0.692888		ALPL	0.404807	0.500193	0.392752	-0.241403	0.00781059	0.0082223		RRH	0.412611	0.499793	0.384459	-0.309917	0.190908	0.0993053		GALNT10	0.394217	0.499766	0.404264	-0.185395	0.0783679	0.136674		SPRY1	0.418281	0.499812	0.378532	-0.445	0.447103	0.0719717		LLPH	0.368903	0.502495	0.433088	-0.0508035	0.0947735	0.0401966		C9orf139	0.395091	0.49968	0.403303	-0.399168	0.105839	0.00534592
OTUD7A	0.417474	0.500998	0.379371	-1.15387	4.72107	7.06911		OCRL	0.411422	0.500233	0.385712	0.17785	0.064155	0.204106		ZNF853	0.361684	0.499964	0.441671	0.129403	0.159255	0.128459		C5orf30	0.400014	0.499949	0.397925	-0.12858	0.00537683	0.434774		ZNF566	0.406751	0.503579	0.390672	0.25269	0.107229	0.178075		KLHDC4	0.408245	0.500021	0.389079	-0.371434	0.121639	0.251875		JOSD1	0.429249	0.500675	0.367291	-0.138346	0.67415	0.533608		ZYG11B	0.409794	0.500108	0.387435	-0.163646	0.00192968	0.994598		FFAR4	0.385163	0.499576	0.414355	-0.0913835	0.0401267	0.00960695		CTBP1	0.411211	0.500604	0.385935	0.116769	0.0388293	0.42634		ADAT1	0.384926	0.49995	0.414623	-0.125981	0.0503311	0.100113		KYNU	0.430006	0.500296	0.366526	-0.0784579	0.0503696	0.0060009		DEPDC1B	0.384774	0.499757	0.414794	0.0505529	0.0509857	0.0420693		C11orf65	0.424379	0.499742	0.372246	-0.0628837	0.0262412	0.12377		SLC4A8	0.424884	0.499712	0.371729	0.114024	0.0825605	1.33263		CDK4	0.404807	0.500193	0.392752	-0.333431	0.0727996	0.079132		WDR64	0.412653	0.499793	0.384415	-0.338515	0.000570897	0.0164663		PAAF1	0.394217	0.499766	0.404264	-0.300817	0.197022	0.412152		C7orf25	0.418323	0.499812	0.378488	-0.422641	0.292836	0.00849376		SLC44A2	0.368911	0.502495	0.433078	-0.15553	0.0665539	0.280073		ACOT11	0.395131	0.49968	0.403259	-0.25552	0.024651	0.311359
PIK3AP1	0.417641	0.500998	0.379197	-0.214181	0.127962	0.0272942		BRD8	0.411587	0.500233	0.385538	0.174513	0.110196	0.562074		VCPIP1	0.361793	0.499964	0.44154	-0.210515	0.0858283	0.205536		EXOSC7	0.400058	0.499949	0.397877	-0.0426712	0.0165875	0.210273		TAF4	0.406793	0.503579	0.390627	0.111263	0.0221801	0.124134		MICA	0.408289	0.500021	0.389032	-0.276722	0.0425412	0.01025		LRRC3B	0.429249	0.500675	0.367291	-0.150744	0.401133	0.226359		ZDHHC3	0.409836	0.500108	0.38739	-0.0577833	0.00556444	0.219729		STAT5B	0.385204	0.499576	0.414309	-0.0210156	0.0379719	0.463699		TP53I11	0.411211	0.500604	0.385935	0.119413	0.0677802	0.0282076		LINC01584	0.384967	0.49995	0.414577	-0.0360567	0.0886087	0.00177627		EVI2B	0.43005	0.500296	0.366481	0.128477	0.00396734	0.00117896		CCDC170	0.38492	0.499757	0.41463	-0.224777	0.0384488	0.0988316		SDC4	0.424422	0.499742	0.372203	0.0581807	0.0731822	0.0054325		ADAMTS7	0.424927	0.499712	0.371686	-0.020391	0.0168118	0.00218368		MCAT	0.404852	0.500193	0.392704	-0.352246	0.049142	0.0580867		B4GALT2	0.412698	0.499793	0.384368	-0.485204	0.355524	0.114993		TTLL11	0.39426	0.499766	0.404217	-0.148842	0.128229	0.669757		NDUFAB1	0.418323	0.499812	0.378488	-0.514393	0.344745	0.305579		SYCP1	0.368986	0.502495	0.43299	-0.0223714	0.00150144	0.00171878		DNAL1	0.395131	0.49968	0.403259	-0.371616	0.0658373	0.271438
MAPRE1	0.417684	0.500998	0.379152	-0.840622	1.88429	0.12551		SCARB1	0.411629	0.500233	0.385494	0.128301	0.0434385	0.348711		ASTN1	0.361849	0.499964	0.441473	-0.255361	0.191171	3.27603		LIMD1	0.400058	0.499949	0.397877	-0.0928386	0.0146311	0.051893		ATP1B1	0.406878	0.503579	0.390536	0.146751	0.081668	6.95104		ANGPTL4	0.40833	0.500021	0.388989	-0.233861	0.015363	0.0282855		SH3GL2	0.429289	0.500675	0.367251	-0.249668	1.14724	2.10225		LINC01415	0.409875	0.500108	0.387348	-0.0703769	0.000633669	0.00258695		ACACA	0.385246	0.499576	0.414262	-0.0191221	0.027889	3.04387		C20orf144	0.411249	0.500604	0.385895	-0.0336938	0.013146	0.00247634		PRTFDC1	0.385009	0.49995	0.414529	-0.10011	0.0784932	0.325715		KCNMB2-AS1	0.430092	0.500296	0.366439	0.0341955	0.857138	1.37774		EXTL1	0.38492	0.499757	0.41463	-0.116801	0.148505	0.260486		MBOAT1	0.424514	0.499742	0.372108	-0.0535386	0.15091	0.0159613		TMEM64	0.424927	0.499712	0.371686	0.110754	0.0829962	0.751369		MON2	0.404852	0.500193	0.392704	-0.296372	0.0727758	2.33401		MIGA2	0.412781	0.499793	0.38428	-0.297564	0.101327	0.276773		C19orf53	0.394304	0.499766	0.404169	-0.278685	0.0877461	0.223035		FMOD	0.418487	0.499812	0.378318	-0.0234856	0.00130709	0.000551381		ZCCHC4	0.369117	0.502495	0.432836	-0.130488	0.12209	0.123181		ROGDI	0.395174	0.49968	0.403212	-0.250644	0.148079	0.161646
2024-03-01	0.417684	0.500998	0.379152	-1.28116	6.21204	15.621		TNPO2	0.411629	0.500233	0.385494	0.341572	0.283008	0.535945		TAF9B	0.361973	0.499964	0.441323	-0.0610373	0.00942043	0.0740059		VEGFB	0.400058	0.499949	0.397877	-0.072871	0.0271981	0.110001		SPRY3	0.406914	0.503579	0.390498	0.17341	0.0376152	0.0592635		SWSAP1	0.408414	0.500021	0.3889	-0.408352	0.142743	0.016898		KAT7	0.429333	0.500675	0.367206	-0.346948	0.955783	0.360317		ZNF395	0.409875	0.500108	0.387348	-0.00688789	0.0075948	0.0654525		SOX30	0.385246	0.499576	0.414262	-0.129915	0.0692295	0.00474836		IDI2	0.411253	0.500604	0.385891	-0.00137737	0.00143448	0.00644446		MMP25	0.38505	0.49995	0.414483	-0.127715	0.18241	0.0212373		NAP1L2	0.430092	0.500296	0.366439	0.0145236	0.101657	0.379228		TRAPPC10	0.384948	0.499757	0.414597	-0.0526336	0.173031	0.447958		SAPCD2	0.424552	0.499742	0.37207	0.0955923	0.264704	0.00312245		PGBD5	0.425053	0.499712	0.371557	0.266599	0.190808	1.67523		PLPP4	0.404937	0.500193	0.392612	-0.208117	0.0446502	0.0828898		ZNF518A	0.412781	0.499793	0.38428	-0.285486	0.177692	1.10688		OR1L6	0.394346	0.499766	0.404123	-0.0892802	0.00716052	0.00143618		AC008592.4	0.418526	0.499812	0.378277	-0.123152	0.043343	0.00129221		THRA	0.369161	0.502495	0.432784	-0.067783	0.169889	0.483373		MAP3K3	0.39526	0.49968	0.403117	-0.253775	0.0560562	0.584487
SERPINB7	0.417764	0.500998	0.379069	-0.277223	0.0828121	0.00127232		NT5C2	0.411669	0.500233	0.385452	0.148374	0.0273144	2.61556		DSCR9	0.362059	0.499964	0.441221	-0.0667075	0.0364004	0.00862371		NKAIN2	0.400102	0.499949	0.39783	-0.0314764	0.040892	18.514		PTPN2	0.406923	0.503579	0.390488	0.33291	0.0438283	0.575001		USP45	0.408414	0.500021	0.3889	-0.389223	0.155833	0.482904		MIATNB	0.429377	0.500675	0.367162	-0.0450727	0.0757569	0.191471		NPEPPS	0.410046	0.500108	0.387167	-0.108381	0.000745935	1.24336		LINC00309	0.385288	0.499576	0.414214	-0.0638681	0.0137498	0.00398666		HSF1	0.411336	0.500604	0.385803	0.147661	0.0308466	0.145316		ANP32D	0.385092	0.49995	0.414436	-0.0681744	0.0235021	0.00186657		GRAMD1A	0.430177	0.500296	0.366352	0.127696	0.0524317	0.103977		APOLD1	0.384991	0.499757	0.414549	0.0138561	0.00263064	0.084944		ACBD4	0.424594	0.499742	0.372026	0.0775612	0.0427903	0.0877128		CCDC116	0.42511	0.499712	0.371498	0.0797674	0.00320183	0.000536854		CALCOCO2	0.404979	0.500193	0.392568	-0.25426	0.0977743	0.330448		KCNN1	0.412865	0.499793	0.384192	-0.328925	0.101637	0.0553957		TRIM68	0.394346	0.499766	0.404123	-0.238534	0.0827048	0.018172		NTMT1	0.418526	0.499812	0.378277	-0.539739	0.584695	0.0876906		MRGPRF	0.369237	0.502495	0.432695	-0.0636562	0.0124793	0.00100608		TRIM52	0.395296	0.49968	0.403077	-0.358	0.102172	0.22809
ATP1B3	0.41781	0.500998	0.379022	-1.04622	3.21006	0.532758		CIART	0.411798	0.500233	0.385316	0.333418	0.756559	0.0556676		ABCA3	0.362138	0.499964	0.441126	-0.227917	0.213175	0.527561		SMC6	0.400227	0.499949	0.397693	-0.125036	0.00620889	0.583329		ANAPC16	0.407018	0.503579	0.390386	0.315237	0.108213	0.812523		SYT7	0.408621	0.500021	0.38868	-0.314688	0.103496	0.323634		SAMD14	0.42942	0.500675	0.367118	-0.0763659	0.238389	0.135294		TTC6	0.410046	0.500108	0.387167	0.0515888	0.0840376	0.578679		EIF3J	0.385333	0.499576	0.414164	-0.0987741	0.0497902	0.404469		LIPH	0.411336	0.500604	0.385803	0.212693	0.0477867	0.0301127		SIM1	0.385132	0.49995	0.41439	-0.0845044	0.00295848	0.00186137		NTAN1	0.430177	0.500296	0.366352	-0.076782	0.0555904	0.17764		FAM43A	0.385061	0.499757	0.414471	-0.128856	0.394908	0.0733318		BTN1A1	0.424594	0.499742	0.372026	0.0227297	0.0319591	0.00116853		RALGAPA1	0.42511	0.499712	0.371498	0.110324	0.0616251	2.39953		HTR3B	0.404979	0.500193	0.392568	-0.374294	0.431154	0.0229302		EXO1	0.413018	0.499793	0.384032	-0.341878	0.0931193	0.00680566		GABRA3	0.394425	0.499766	0.404036	-0.231287	0.102957	0.417318		ZNF763	0.418606	0.499812	0.378194	-0.393381	0.153155	0.00671801		IGF1	0.369246	0.502495	0.432685	-0.135364	0.333711	0.67533		ARRB2	0.395338	0.49968	0.403031	-0.266686	0.0500937	0.25525
HSD17B12	0.417852	0.500998	0.378978	-1.0772	3.26632	0.757954		BEX1	0.411881	0.500233	0.385229	-0.0630585	0.326375	1.50663		BFSP1	0.362178	0.499964	0.441078	-0.0455312	0.0163258	0.00737755		PTPRR	0.40027	0.499949	0.397647	-0.0589212	0.0496742	2.31902		PLIN5	0.407188	0.503579	0.390205	0.074428	0.00972621	0.049386		TRPC4	0.408663	0.500021	0.388635	-0.266286	0.161019	1.31393		ZNF652	0.42942	0.500675	0.367118	-0.128722	0.231951	0.96005		ATP6V1G1	0.410127	0.500108	0.387081	-0.223566	0.0281675	0.612721		APOL1	0.385368	0.499576	0.414124	-0.0150548	0.000822369	0.00107428		GPX4	0.411375	0.500604	0.385762	-0.112524	0.0565914	0.684251		NBPF11	0.385191	0.49995	0.414324	-0.0835568	0.0309396	0.125901		ARMCX3-AS1	0.430222	0.500296	0.366307	0.0176767	0.00100407	0.00066042		ALX3	0.385094	0.499757	0.414434	-0.0614518	0.00438142	0.00148936		FAM122C	0.424594	0.499742	0.372026	0.0631451	0.0586095	0.0770857		EFCAB8	0.425139	0.499712	0.371469	-0.00976772	0.114127	0.024958		AQP5	0.405233	0.500193	0.392296	-0.119764	0.0119044	0.0111344		VAMP7	0.413018	0.499793	0.384032	-0.346351	0.053424	0.160714		EFCAB14	0.394469	0.499766	0.403987	-0.209251	0.131579	0.32363		TMEM178A	0.418649	0.499812	0.37815	-0.576465	0.456075	1.3198		ABHD16A	0.369361	0.502495	0.432549	-0.0631233	0.0125846	0.00245698		USP4	0.395381	0.49968	0.402984	-0.309007	0.0660633	0.467196
NUDT3	0.417895	0.500998	0.378933	-1.03571	3.54894	0.559288		NOS2	0.411881	0.500233	0.385229	0.0729296	0.0483794	0.0153744		EFCAB8	0.362261	0.499964	0.440979	-0.0118977	0.000121565	0.00700103		ZNF501	0.40027	0.499949	0.397647	-0.330327	0.248971	0.0182646		MFSD4A	0.407233	0.503579	0.390157	0.381689	0.070857	0.249182		LMOD1	0.40875	0.500021	0.388542	-0.162928	0.02749	0.0306797		PLET1	0.429463	0.500675	0.367074	0.0250277	0.0568786	0.0272386		C1orf21	0.410127	0.500108	0.387081	-0.0656355	0.0122984	1.55545		HSPBP1	0.385452	0.499576	0.41403	-0.129666	0.0572575	0.108818		PTGER1	0.411418	0.500604	0.385717	-0.024624	0.00288425	0.000722161		LINGO1-AS2	0.385215	0.49995	0.414297	0.00532812	0.454335	0.0042436		CHRNA10	0.430222	0.500296	0.366307	0.0343045	0.0337408	0.00569108		ARL6IP6	0.38514	0.499757	0.414382	-0.202052	0.0152985	0.323263		CCDC149	0.424636	0.499742	0.371983	-0.00897824	0.0978642	0.371176		FXYD5	0.425139	0.499712	0.371469	0.131899	0.0323759	0.029908		PTMS	0.405233	0.500193	0.392296	-0.278829	0.0389771	0.531373		ARAP1-AS2	0.413125	0.499793	0.383918	-0.12924	0.00229615	0.00225285		CENPW	0.394512	0.499766	0.403939	-0.131131	0.0504026	0.0119339		FAM120AOS	0.418693	0.499812	0.378104	-0.54802	0.421871	0.192044		MIER3	0.369414	0.502495	0.432487	-0.0444345	0.0582367	0.141063		SULT2B1	0.395465	0.49968	0.402892	-0.374367	0.1144	0.0156785
COMT	0.417981	0.500998	0.378843	-1.14783	3.74564	0.606897		ERRFI1	0.411964	0.500233	0.385141	0.376664	0.279624	0.383239		PSD2	0.362316	0.499964	0.440913	-0.16615	0.0811304	0.679807		SDHB	0.400394	0.499949	0.397512	-0.110893	0.00465848	0.320175		RTCA	0.407492	0.503579	0.389881	0.257789	0.0576812	0.235191		PHOSPHO1	0.40883	0.500021	0.388457	-0.443399	0.070997	0.00754624		CDK3	0.4295	0.500675	0.367037	0.0338378	0.00343498	0.0157182		MFSD14C	0.410169	0.500108	0.387037	-0.0787845	0.00586649	0.699661		DGKK	0.385622	0.499576	0.413839	-0.0683056	0.0226031	0.00931355		NKILA	0.411503	0.500604	0.385627	0.00694886	0.00325007	0.000713308		PPP1R35	0.385421	0.49995	0.414064	-0.0133188	0.316358	0.100267		ITGB2	0.430306	0.500296	0.366222	-0.10993	0.025892	0.00485229		ACVR2B-AS1	0.385291	0.499757	0.414211	-0.13516	0.00241723	0.00196789		EXTL3	0.424677	0.499742	0.371941	0.14911	0.029489	0.32145		RAB35	0.425139	0.499712	0.371469	-0.115267	0.0710077	0.141091		IL4I1	0.405359	0.500193	0.392161	-0.0910405	0.00417687	0.00937993		CCDC15	0.413125	0.499793	0.383918	-0.387332	0.131166	0.0397607		TRA2B	0.394608	0.499766	0.403834	-0.296372	0.168684	0.62895		INCENP	0.418693	0.499812	0.378104	-0.350267	0.195836	0.0559229		COA5	0.369454	0.502495	0.432439	-0.213841	0.0913667	0.16979		GABRD	0.395562	0.49968	0.402785	-0.491063	0.399392	0.14408
NIP7	0.417981	0.500998	0.378843	-0.844793	1.64361	0.0501662		CTSH	0.41209	0.500233	0.385008	0.262797	0.336191	0.544291		ERBB2	0.362382	0.499964	0.440833	-0.0414721	0.00316683	0.0161669		C22orf46	0.400435	0.499949	0.397468	-0.176017	0.0996874	0.0587308		ZBTB47	0.407552	0.503579	0.389817	0.0471398	0.00556403	0.125665		GOLGA6L9	0.408867	0.500021	0.388418	-0.264514	0.0837007	0.0298241		CXCL2	0.429545	0.500675	0.366992	0.0531713	0.0269108	0.0290258		INO80B-WBP1	0.410337	0.500108	0.386859	-0.0998862	0.0131128	0.00267091		RHOBTB2	0.385702	0.499576	0.413748	-0.0420429	0.0807227	0.34388		ZFHX4	0.411507	0.500604	0.385623	0.0522429	0.0268979	0.0124083		FOXO4	0.38559	0.49995	0.413874	-0.143766	0.186448	0.0302365		TMEM161B	0.430306	0.500296	0.366222	-0.0396577	0.0851873	0.422911		C5orf67	0.385291	0.499757	0.414211	-0.153186	0.0945517	0.00587891		RABGGTA	0.42476	0.499742	0.371857	0.0937897	0.0625131	0.0433458		HDDC3	0.425265	0.499712	0.37134	-0.0547345	0.104182	0.0651926		HACE1	0.405611	0.500193	0.391891	-0.289324	0.149228	0.759527		ONECUT3	0.413167	0.499793	0.383874	-0.115653	0.00913674	0.0033137		LINC01144	0.394638	0.499766	0.403801	-0.211671	0.0880145	0.00240332		LRRTM1	0.418693	0.499812	0.378104	-0.419371	0.262068	0.15779		HIST1H2BN	0.369454	0.502495	0.432439	-0.088657	0.0981657	0.0330877		TCAF2	0.395639	0.49968	0.402701	-0.169617	0.0249196	0.0812298
PXN-AS1	0.417981	0.500998	0.378843	-0.938497	2.06424	0.136993		DENND1B	0.41209	0.500233	0.385008	-0.0484875	0.0601851	0.818855		KCNK2	0.362382	0.499964	0.440833	-0.208381	0.235043	0.284595		FOXA3	0.400435	0.499949	0.397468	-0.133737	0.00948956	0.00130186		TBC1D24	0.407581	0.503579	0.389786	0.112408	0.0174295	0.108269		HM13	0.40887	0.500021	0.388414	-0.240929	0.0752165	0.619543		IGFLR1	0.429588	0.500675	0.366948	0.0190172	0.00197473	0.00878145		MLF1	0.41038	0.500108	0.386814	-0.00432461	0.0242967	0.269353		FAM230C	0.385742	0.499576	0.413704	-0.049523	0.00473603	0.00132987		ANKRD33B	0.411549	0.500604	0.385579	0.166602	0.149064	1.049		HSF2BP	0.38559	0.49995	0.413874	-0.169309	0.152298	0.0711769		PHKB	0.430351	0.500296	0.366178	-0.00914187	0.048767	1.72477		NEK1	0.385395	0.499757	0.414094	-0.148096	0.0479618	1.22566		TEX36	0.42476	0.499742	0.371857	0.0787382	0.0290618	0.0122797		TWIST1	0.425349	0.499712	0.371255	0.0830283	0.0180364	0.0122613		MGAT1	0.405611	0.500193	0.391891	-0.338892	0.179855	0.177882		IL1RAPL1	0.41321	0.499793	0.383829	-0.255844	0.132558	33.5447		ARHGAP18	0.394682	0.499766	0.403753	0.0934095	0.0629645	0.957969		RBPJL	0.418734	0.499812	0.378062	-0.107154	0.0259398	0.00126789		GCNT7	0.369495	0.502495	0.432391	0.0574012	0.0675842	0.0299543		PHF3	0.395725	0.49968	0.402606	-0.376417	0.0699236	1.48619
RCBTB1	0.417981	0.500998	0.378843	-1.02925	3.5657	0.620248		IL17RC	0.41209	0.500233	0.385008	0.369459	0.167812	0.250085		PSMB8	0.362596	0.499964	0.440577	-0.0634037	0.0243853	0.0613083		TERF1	0.400475	0.499949	0.397425	-0.131252	0.01937	0.62687		TEAD2	0.407581	0.503579	0.389786	0.19277	0.079203	0.112676		HPSE2	0.408871	0.500021	0.388414	-0.332054	0.323799	1.21262		CTNNA2	0.429623	0.500675	0.366912	0.0584025	0.569149	5.84242		SLC48A1	0.41038	0.500108	0.386814	-0.172144	0.00186504	0.168905		ITGB7	0.385785	0.499576	0.413655	-0.115643	0.0214226	0.00172508		VPS4A	0.411549	0.500604	0.385579	0.0807779	0.0214729	0.231428		ZNF705E	0.385637	0.49995	0.413822	-0.041339	0.00224009	0.00097769		DGKE	0.430443	0.500296	0.366084	0.00331678	0.0869966	1.00834		QKI	0.385464	0.499757	0.414016	-0.0385732	0.0038574	0.960639		EFNA2	0.424845	0.499742	0.371769	0.116179	0.130369	0.00480392		COL7A1	0.425475	0.499712	0.371126	0.0873273	0.135094	0.0650948		SMC6	0.405611	0.500193	0.391891	-0.32629	0.0708964	0.506677		BAIAP2L2	0.413297	0.499793	0.383737	-0.325523	0.108811	0.262077		FRRS1	0.394722	0.499766	0.403708	-0.197404	0.0305817	0.0129721		MYL3	0.418778	0.499812	0.378016	-0.0409016	0.0105466	0.00188955		LRRC69	0.36953	0.502495	0.432351	-0.188299	0.0423342	0.0356801		SMC5-AS1	0.39577	0.49968	0.402558	-0.350735	0.0698592	0.175285
AC010096.1	0.418021	0.500998	0.378802	-0.231894	0.0238993	0.00255643		PLXNA2	0.412216	0.500233	0.384875	0.232876	0.163116	1.66883		IL15	0.362613	0.499964	0.440557	0.0415566	0.115924	0.209659		LRRC10B	0.40056	0.499949	0.397332	-0.0182969	0.00682633	0.0275338		PHPT1	0.40767	0.503579	0.389691	0.206749	0.0478937	1.29619		TM4SF20	0.408913	0.500021	0.38837	-0.386693	0.171428	0.00653362		IPO9-AS1	0.429809	0.500675	0.366725	-0.103301	0.234225	0.293281		ZBED5	0.41038	0.500108	0.386814	-0.154675	0.0407969	0.456526		SLC44A5	0.385872	0.499576	0.413557	-0.110713	0.0441411	5.892		API5	0.411591	0.500604	0.385534	-0.0403345	0.0193587	0.42585		CHCHD3	0.385763	0.49995	0.41368	-0.100432	0.0252348	1.46226		NTN5	0.430443	0.500296	0.366084	0.122193	0.03197	0.0137479		CDH15	0.385495	0.499757	0.413981	-0.237689	0.0823231	0.00143068		EPB41L5	0.424845	0.499742	0.371769	0.0225462	0.0593216	0.782128		TMEM170B	0.425564	0.499712	0.371035	0.0972225	0.159022	0.473233		LILRB4	0.405737	0.500193	0.391756	-0.111591	0.00059836	0.00328427		ZNF215	0.413297	0.499793	0.383737	-0.297431	0.395363	0.0425352		AACS	0.394764	0.499766	0.403662	-0.255079	0.091291	0.31087		TFEB	0.418821	0.499812	0.377972	-0.505204	0.269117	0.0524284		GNL3	0.369539	0.502495	0.43234	-0.0455397	0.0757565	0.131932		RNF19B	0.395898	0.49968	0.402417	-0.276267	0.0738625	0.140997
SYNE4	0.418064	0.500998	0.378757	-0.402573	0.547395	0.00606419		ZSCAN21	0.412262	0.500233	0.384826	0.0971774	0.0698756	0.0969358		LINC00637	0.362668	0.499964	0.440491	-0.0404488	0.00395186	0.00541843		CYYR1	0.4006	0.499949	0.397289	-0.188479	0.0450127	0.050274		ZNF101	0.407712	0.503579	0.389647	0.0532276	0.00302839	0.0358101		LINC01280	0.408994	0.500021	0.388283	-0.287754	0.0515399	0.00390441		FSIP2-AS1	0.42985	0.500675	0.366683	-0.171664	0.197435	0.0576745		ABCE1	0.410422	0.500108	0.38677	-0.0799422	0.00834526	0.256702		LONRF2	0.385899	0.499576	0.413526	-0.0829859	0.0279252	1.19869		FAM160A2	0.411591	0.500604	0.385534	0.112703	0.237975	0.161826		ASXL1	0.385806	0.49995	0.413631	-0.0988348	0.0574582	0.706798		SMYD5	0.430443	0.500296	0.366084	0.0921709	0.032231	0.0940088		FSCN2	0.385495	0.499757	0.413981	-0.026582	0.00432106	0.00137144		MFSD14A	0.424845	0.499742	0.371769	-0.132569	0.212249	0.0133837		ZC3H14	0.425564	0.499712	0.371035	0.0703624	0.11699	1.01023		PI4K2A	0.405778	0.500193	0.391711	-0.378939	0.0941542	0.0886157		LINC00941	0.413339	0.499793	0.383694	-0.0336371	0.0681172	0.00588283		PIWIL4	0.394805	0.499766	0.403618	-0.23462	0.0756704	0.189067		TPST1	0.418863	0.499812	0.377928	-0.399652	0.290148	1.67504		RBM39	0.369539	0.502495	0.43234	-0.064919	0.276163	1.60146		EXT2	0.396162	0.49968	0.402127	-0.303827	0.0618862	0.790257
AC023469.1	0.418102	0.500998	0.378718	0.0637979	0.0998092	0.0607186		ZNF780B	0.412343	0.500233	0.384741	0.239591	0.184644	0.748726		SRP14-AS1	0.362668	0.499964	0.440491	-0.0263173	0.000957485	0.0559789		DECR1	0.4006	0.499949	0.397289	-0.174323	0.0103525	0.349178		NNT-AS1	0.40774	0.503579	0.389616	0.109478	0.0249123	0.287158		MCTP1	0.408994	0.500021	0.388283	-0.313169	0.147819	4.19027		HEBP2	0.429909	0.500675	0.366623	0.0202768	0.0223279	0.191464		MMP25-AS1	0.410422	0.500108	0.38677	-0.126586	0.00804482	0.0921379		C21orf91	0.385913	0.499576	0.413511	-0.110363	0.0443845	0.00992253		LINC01551	0.411719	0.500604	0.385399	-0.0406213	0.0152736	0.735233		CEP350	0.385806	0.49995	0.413631	-0.117811	0.022795	1.16833		CLEC1B	0.430481	0.500296	0.366046	0.0992993	0.0839929	0.000307646		NCSTN	0.385495	0.499757	0.413981	-0.0997586	0.0427866	0.064254		CAMK2G	0.424932	0.499742	0.37168	0.138902	0.101879	1.19232		SMG5	0.425604	0.499712	0.370995	0.0646462	0.0244723	0.302792		ZNF701	0.405778	0.500193	0.391711	-0.389352	0.129366	0.129573		H1F0	0.41338	0.499793	0.38365	-0.533232	0.281808	0.272424		EARS2	0.395054	0.499766	0.403343	-0.2058	0.17401	0.126255		KTN1	0.418908	0.499812	0.377882	-0.566653	0.460992	1.50146		CHCHD3	0.369655	0.502495	0.432203	-0.162424	0.233124	1.40553		BLACE	0.396229	0.49968	0.402053	-0.384848	0.220786	0.00414286
GDPD1	0.418323	0.500998	0.378488	-0.924115	3.15553	0.494308		BAIAP3	0.412383	0.500233	0.384699	0.952731	1.33326	0.323117		LINC01288	0.362709	0.499964	0.440442	-0.0211617	0.000645101	0.00170898		PTGFR	0.4006	0.499949	0.397289	-0.123918	0.0516071	0.00673534		TPR	0.407797	0.503579	0.389556	0.592388	0.276321	1.31652		PNPO	0.409122	0.500021	0.388148	-0.391549	0.0161957	0.0471014		LINC00498	0.429927	0.500675	0.366606	0.0104486	0.00307037	0.00388234		LINC00691	0.410553	0.500108	0.386631	-0.175296	0.0875806	0.00211147		DEFB135	0.385913	0.499576	0.413511	-0.0253135	0.0201567	0.0030903		GLOD4	0.411762	0.500604	0.385353	-0.0312544	0.0113176	0.159992		USP6NL	0.38597	0.49995	0.413447	-0.163844	0.0804249	0.208292		PCCA-AS1	0.430483	0.500296	0.366044	0.0340132	0.426266	0.0231081		ZNF543	0.385605	0.499757	0.413857	-0.0643724	0.427623	0.107051		PCAT5	0.424975	0.499742	0.371636	0.152496	0.0717976	0.000615026		NDUFA8	0.425644	0.499712	0.370953	0.151742	0.108361	0.242599		LIPE	0.405902	0.500193	0.391578	-0.372965	0.105629	0.146833		CNNM2	0.413423	0.499793	0.383605	-0.305458	0.13744	1.88443		EYA1	0.395095	0.499766	0.403299	-0.147361	0.0377348	0.784337		FAM20C	0.418952	0.499812	0.377836	-0.539292	0.37422	0.225257		LINGO3	0.369684	0.502495	0.43217	-0.0318735	0.00304777	0.0010706		CLDN12	0.396229	0.49968	0.402053	-0.389099	0.0936747	0.242189
CHAD	0.418366	0.500998	0.378444	-0.0420673	0.00995418	0.00333297		KAT2B	0.412429	0.500233	0.384651	0.276197	0.147151	2.00653		NCSTN	0.362736	0.499964	0.440409	-0.0346596	0.00619417	0.121542		CYP4F2	0.400728	0.499949	0.39715	-0.220672	0.129661	0.00161938		KDM3A	0.407842	0.503579	0.389508	0.628511	0.190947	0.806599		SLC25A24	0.409204	0.500021	0.388061	-0.321886	0.191922	0.169938		PWWP2A	0.429937	0.500675	0.366595	-0.00781219	0.29592	0.506002		ELL	0.410623	0.500108	0.386557	-0.0994559	0.0202569	0.189807		CD2BP2	0.385955	0.499576	0.413463	-0.138599	0.0517191	0.132374		ASIC1	0.411804	0.500604	0.385309	0.0424862	0.0493598	0.0764475		ICAM2	0.386091	0.49995	0.41331	0.0138849	0.162991	0.00612971		RMND5B	0.430526	0.500296	0.366	-0.061103	0.189824	0.266582		KCTD21-AS1	0.385892	0.499757	0.413534	-0.102222	0.138921	0.0687421		UBXN4	0.425184	0.499742	0.371423	0.0382336	0.0616537	1.07974		SMARCD1	0.425644	0.499712	0.370953	-0.0792633	0.0266765	0.167544		CYP4A22	0.40607	0.500193	0.391399	-0.338903	0.282839	0.00270119		DCAF5	0.413423	0.499793	0.383605	-0.308254	0.20679	0.943366		AOX1	0.395261	0.499766	0.403116	-0.0570014	0.00525441	0.0218257		KIF26A	0.418952	0.499812	0.377836	-0.0494477	0.0255478	0.00144115		ORC6	0.369729	0.502495	0.432117	-0.0360525	0.0217168	0.00882612		ANKRD37	0.396483	0.49968	0.401775	-0.489199	0.214484	0.102378
HDAC1	0.418409	0.500998	0.378399	-1.20989	4.29294	0.206385		EXOC4	0.412469	0.500233	0.384609	0.220541	0.0967646	3.81628		CDC42EP1	0.362871	0.499964	0.440247	0.0102088	0.0254569	0.0491474		PPP1R15A	0.400728	0.499949	0.39715	0.071407	0.0957724	0.109033		COPZ2	0.408027	0.503579	0.389311	0.109869	0.00921978	0.0407162		LRCOL1	0.409244	0.500021	0.388017	-0.312744	0.178557	0.000752894		RACGAP1	0.429975	0.500675	0.366557	-0.370706	0.871484	0.132043		TP53INP1	0.410721	0.500108	0.386454	-0.216081	0.100987	0.0203704		NOTCH4	0.385996	0.499576	0.413417	-0.12464	0.0174316	0.00679963		DDIAS	0.411847	0.500604	0.385265	0.138903	0.395102	0.00891852		MLLT6	0.386418	0.49995	0.412943	-0.0926068	0.0153002	0.339351		AC093159.1	0.430566	0.500296	0.36596	-0.0163693	0.00668318	0.00185762		CMTM8	0.386001	0.499757	0.413411	-0.0681731	0.0244897	0.164026		CHST12	0.425224	0.499742	0.371382	0.130681	0.107531	0.183659		Z83844.1	0.425644	0.499712	0.370953	0.0881564	0.0187793	0.0282346		PRPSAP1	0.40607	0.500193	0.391399	-0.231148	0.128535	0.577931		RNF125	0.41351	0.499793	0.383514	-0.189763	0.104795	0.0176204		FOXP1	0.395261	0.499766	0.403116	-0.109745	0.0669828	1.58154		NBPF1	0.418952	0.499812	0.377836	-0.435379	0.437567	0.345301		ANKRD65	0.36974	0.502495	0.432104	-0.106595	0.0219877	0.0500946		HSPA13	0.396483	0.49968	0.401775	-0.396967	0.0758281	0.380465
ANAPC16	0.41845	0.500998	0.378356	-1.11184	5.02043	1.12597		PRDM11	0.412469	0.500233	0.384609	0.344454	0.322882	0.152654		LINC00707	0.362913	0.499964	0.440198	-0.0145115	0.00291042	0.00292131		CELA3A	0.400811	0.499949	0.397061	-0.192575	0.0456318	0.00115904		EIF2B3	0.408027	0.503579	0.389311	0.0453435	0.0807737	0.466785		ANKRD10	0.409288	0.500021	0.387971	-0.397216	0.149627	0.852289		RFC1	0.43002	0.500675	0.366511	-0.346491	0.839367	0.693088		TRPM6	0.410764	0.500108	0.386408	-0.136825	0.00845842	0.0231239		PDS5B	0.385996	0.499576	0.413417	-0.0560642	0.016322	2.38796		PTPN11	0.411887	0.500604	0.385222	0.105929	0.083718	0.704247		SQLE	0.386418	0.49995	0.412943	-0.046969	0.0404139	0.289873		LINC01583	0.430568	0.500296	0.365958	0.0219255	0.0332603	0.00115251		SULT1A1	0.386082	0.499757	0.41332	-0.078854	0.239475	0.592333		TRAT1	0.425224	0.499742	0.371382	0.0246468	0.0296174	0.0013238		HCG17	0.425687	0.499712	0.37091	0.199029	0.0452447	0.855156		NDUFAF1	0.406112	0.500193	0.391354	-0.329108	0.0978645	0.115926		SETBP1	0.41351	0.499793	0.383514	-0.338481	0.119042	7.47036		ENTPD1	0.395303	0.499766	0.40307	-0.322768	0.11602	0.100134		C15orf53	0.418995	0.499812	0.377791	-0.46757	0.234497	0.0323196		GNRH1	0.369824	0.502495	0.432005	0.00119495	0.0139723	0.0091525		ATP11AUN	0.39657	0.49968	0.40168	-0.288472	0.189703	0.0035492
ZNF649-AS1	0.418496	0.500998	0.378309	-0.482419	0.170031	0.0323899		SENP1	0.412512	0.500233	0.384564	0.221592	0.120528	0.320185		CHMP4A	0.362994	0.499964	0.440101	-0.032566	0.000796095	0.0196004		PYGM	0.400853	0.499949	0.397015	-0.0452361	0.0315891	0.00866042		TRAPPC1	0.408054	0.503579	0.389282	0.205595	0.119156	0.379625		ARMC2	0.409584	0.500021	0.387657	-0.315484	0.0847867	0.73397		KRI1	0.430193	0.500675	0.366336	-0.196523	0.442348	0.136613		RBP4	0.410887	0.500108	0.386278	-0.182925	0.0196584	0.191345		EHHADH-AS1	0.386035	0.499576	0.413373	-0.0931654	0.00255021	0.000915215		PLEKHM1	0.411928	0.500604	0.385178	0.133698	0.141149	0.252478		HNRNPH2	0.38646	0.49995	0.412896	-0.256474	0.000745776	0.316233		IDS	0.430615	0.500296	0.365911	0.0607905	0.0805088	1.62038		HYAL2	0.386114	0.499757	0.413285	-0.210337	0.0168149	0.00877141		WBP4	0.425354	0.499742	0.37125	-0.0330454	0.0718968	0.251298		DDX23	0.425814	0.499712	0.37078	-0.0420584	0.0269311	0.0985852		UPF1	0.406112	0.500193	0.391354	-0.37496	0.0937117	0.201847		DLEU7	0.413553	0.499793	0.383469	-0.394095	0.108754	0.579118		UBAP2	0.395303	0.499766	0.40307	-0.221687	0.0867337	0.807856		UBE2B	0.419171	0.499812	0.377609	-0.514163	0.301166	1.13472		L1CAM	0.369824	0.502495	0.432005	0.00396794	0.16611	0.2449		NCAM1	0.39657	0.49968	0.40168	-0.375617	0.0862958	8.64667
BRPF1	0.418537	0.500998	0.378266	-0.920265	2.63652	0.0416809		AZIN1-AS1	0.412652	0.500233	0.384416	0.000292457	0.0887858	1.07353		INSL6	0.362994	0.499964	0.440101	-0.0416915	0.0183884	0.00526661		RGSL1	0.400896	0.499949	0.396968	-0.116805	0.00609832	0.0147949		SLC30A10	0.40807	0.503579	0.389266	0.0662503	0.0468406	0.597094		FGF11	0.409626	0.500021	0.387612	-0.217013	0.241197	0.00531718		ZBTB37	0.430193	0.500675	0.366336	-0.0651396	0.202978	0.232402		STAB1	0.410931	0.500108	0.386231	-0.0932984	0.000721082	0.0124753		COLGALT2	0.386079	0.499576	0.413324	-0.0296081	0.0258349	0.558037		LINC00840	0.411967	0.500604	0.385138	0.0544799	0.00235576	0.00207258		CCDC180	0.386503	0.49995	0.412848	0.055181	0.0144708	0.123052		TBC1D22B	0.430615	0.500296	0.365911	0.00980905	0.128513	0.237918		TWSG1	0.386147	0.499757	0.413248	-0.146535	0.116506	0.313602		AC017006.2	0.425393	0.499742	0.37121	-0.00835813	0.0110183	0.000668988		RBP5	0.425814	0.499712	0.37078	0.0949607	0.0216603	0.00586427		CFAP52	0.406151	0.500193	0.391312	-0.153014	0.0421438	0.0270026		DNAI2	0.413553	0.499793	0.383469	-0.253838	0.12609	0.00734078		FYTTD1	0.395497	0.499766	0.402857	-0.198289	0.100466	0.307194		FAM98C	0.4193	0.499812	0.377475	-0.397886	0.418364	0.155606		LATS2	0.369824	0.502495	0.432005	-0.0340699	0.00793903	0.0102056		SUSD6	0.39657	0.49968	0.40168	-0.380223	0.0556758	0.235167
AP003774.4	0.418625	0.500998	0.378175	-0.204657	0.0634846	0.000457151		FMN2	0.412685	0.500233	0.384382	0.160871	0.0689905	12.113		UBE2U	0.362994	0.499964	0.440101	-0.00659766	0.00168046	0.00215172		KCTD16	0.401065	0.499949	0.396785	-0.0290837	0.0167268	8.28465		ADIRF	0.408242	0.503579	0.389082	0.765075	1.55901	1.53782		KISS1R	0.409753	0.500021	0.387478	-0.134659	0.131514	0.00631475		ETF1	0.430277	0.500675	0.366251	-0.320257	0.812935	0.609585		TONSL	0.410931	0.500108	0.386231	-0.1123	0.0433332	0.0325962		DYSF	0.38612	0.499576	0.413278	-0.0725469	0.0716093	0.435974		ARHGAP24	0.411971	0.500604	0.385134	0.125818	0.0860869	0.0672141		UCP1	0.386722	0.49995	0.412601	-0.236739	0.0522091	0.00865443		DNER	0.430693	0.500296	0.365833	0.0168691	0.0146889	0.328916		SLC13A1	0.386194	0.499757	0.413195	-0.0863728	0.00418261	0.00199486		CDK5R1	0.425393	0.499742	0.37121	-0.236572	0.520636	0.5613		FYN	0.425936	0.499712	0.370656	0.169155	0.0506463	1.40334		CACNG5	0.40619	0.500193	0.39127	-0.298492	0.13085	0.0201254		NOC4L	0.413594	0.499793	0.383426	-0.40953	0.0125497	0.0216509		LINC00887	0.395637	0.499766	0.402703	0.00323113	0.00322491	0.00439114		GPR55	0.4193	0.499812	0.377475	-0.277662	0.102963	0.00484241		EFHC1	0.369944	0.502495	0.431864	-0.192108	0.161265	0.415803		PIWIL3	0.396655	0.49968	0.401587	-0.574459	0.484682	0.00478073
CDC42	0.418669	0.500998	0.378129	-1.19819	3.98538	1.12393		FUT10	0.412685	0.500233	0.384382	0.119942	0.176654	1.10277		CLEC11A	0.363021	0.499964	0.440068	0.0804026	0.0342662	0.235831		FRAT1	0.401108	0.499949	0.396739	-0.0775488	0.00750811	0.0156921		ITGA8	0.408242	0.503579	0.389082	0.0228235	0.0156017	0.312316		KDM3A	0.409796	0.500021	0.387432	-0.238566	0.110448	0.318042		PTGES2	0.430277	0.500675	0.366251	-0.558739	1.1701	0.494756		TPM4	0.410931	0.500108	0.386231	-0.076704	0.023886	0.333034		ZKSCAN3	0.386246	0.499576	0.413136	-0.105384	0.263	0.0791461		RTCA	0.412053	0.500604	0.385047	0.088305	0.0171464	0.221401		EFEMP2	0.386804	0.49995	0.412509	-0.0412176	0.0128849	0.0298661		ACLY	0.430737	0.500296	0.365788	-0.0287247	0.0627366	0.113967		ZMIZ2	0.386224	0.499757	0.413161	-0.0770068	0.0621087	0.421242		PAX2	0.425439	0.499742	0.371163	0.0509063	0.0479668	0.00524085		BARD1	0.42603	0.499712	0.37056	0.170965	0.09397	0.110172		KLHL35	0.406314	0.500193	0.391139	-0.128956	0.0606646	0.056357		ACAA2	0.413658	0.499793	0.383358	-0.336347	0.200473	0.0440365		VRK3	0.395677	0.499766	0.402659	-0.226395	0.140478	0.183095		C1orf109	0.419342	0.499812	0.377431	-0.568174	0.415391	0.0748563		RAB8A	0.370057	0.502495	0.431731	-0.112294	0.0155019	0.0701557		LINC01588	0.396791	0.49968	0.401439	-0.321093	0.103628	0.107596
PIK3CB	0.418669	0.500998	0.378129	-1.11349	4.30126	1.11381		CCNB1IP1	0.412813	0.500233	0.384246	0.197693	0.0717736	0.174265		ZNF341-AS1	0.363079	0.499964	0.439998	-0.0873021	0.010296	0.00255735		PPP3CC	0.40119	0.499949	0.39665	-0.103218	0.00722216	0.768895		TSPAN5	0.408374	0.503579	0.388942	0.34524	0.135103	3.69279		TRIML1	0.409796	0.500021	0.387432	-0.20197	0.168716	0.00303115		GABRB1	0.430554	0.500675	0.365972	0.0423807	0.529321	1.92981		TSHZ3	0.410931	0.500108	0.386231	-0.141613	0.00461599	0.446963		CYTH1	0.386329	0.499576	0.413043	-0.0452131	0.0699245	0.322704		CDCA2	0.412134	0.500604	0.384962	0.0586078	0.0171386	0.00239256		SRGAP2B	0.38689	0.49995	0.412412	-0.0539179	0.0805366	0.302519		LYPLA2	0.430737	0.500296	0.365788	0.0607257	0.149744	0.0770967		HTR2B	0.386256	0.499757	0.413125	0.428615	0.831828	0.0345187		GBA	0.425565	0.499742	0.371034	0.110174	0.124676	0.0932736		ARHGAP39	0.426067	0.499712	0.370522	0.189206	0.0650315	0.481296		FAM218A	0.406352	0.500193	0.391098	-0.278672	0.0205219	0.0423266		RING1	0.413721	0.499793	0.383292	-0.278137	0.0700295	0.326083		RNF115	0.39576	0.499766	0.402569	-0.283598	0.127623	1.05046		ITGA6	0.419342	0.499812	0.377431	-0.357088	0.225281	0.0616779		ROR1	0.370065	0.502495	0.431722	-0.134437	0.174901	1.10396		CCDC150	0.396908	0.49968	0.40131	-0.350484	0.0241877	0.0330571
CLDND1	0.418711	0.500998	0.378086	-1.19132	3.669	4.91348		FBXO47	0.412893	0.500233	0.384163	0.117957	0.0981326	0.00936759		MBD2	0.36312	0.499964	0.439949	-0.199447	0.0873595	0.53277		PTPRQ	0.401274	0.499949	0.396559	-0.130491	0.0153473	0.230001		OSBP	0.408442	0.503579	0.38887	0.520841	0.228592	0.274362		PPM1B	0.409882	0.500021	0.387341	-0.249093	0.0600967	0.727468		STRN3	0.430575	0.500675	0.365951	-0.15779	0.361529	1.19076		CISD2	0.41097	0.500108	0.38619	-0.265909	0.0080577	0.209039		ESYT1	0.386451	0.499576	0.412905	0.123957	0.153411	0.0778021		FADS2	0.412178	0.500604	0.384915	0.059471	0.0240245	0.108357		EREG	0.387013	0.49995	0.412275	-0.0289153	0.0759031	0.00124651		ZDHHC11	0.430737	0.500296	0.365788	0.200145	0.289947	0.279856		PCYT1B	0.386289	0.499757	0.413087	-0.151313	0.00199705	0.187805		MYO1A	0.42561	0.499742	0.370988	0.0397605	0.0084924	0.00102263		TTC27	0.426067	0.499712	0.370522	0.133447	0.187215	0.467245		TENM3	0.40669	0.500193	0.390736	-0.123531	0.0920035	3.62833		TEX43	0.413766	0.499793	0.383245	-0.287877	0.172208	0.00632755		RRP15	0.395804	0.499766	0.40252	-0.2526	0.107828	0.287947		B3GNT4	0.419389	0.499812	0.377383	-0.330444	0.18645	0.0362359		KCNMB2	0.370106	0.502495	0.431674	-0.042221	0.00714951	0.0421937		PSMD1	0.396996	0.49968	0.401214	-0.377706	0.0699255	1.12258
PIP5K1B	0.418711	0.500998	0.378086	-0.768482	2.04117	0.242862		RAB7A	0.412893	0.500233	0.384163	0.224552	0.15896	1.16063		PPP1R2	0.363202	0.499964	0.439852	-0.220073	0.0746871	0.308559		SRRM2-AS1	0.401274	0.499949	0.396559	-0.0391064	0.153542	0.0148092		BAIAP3	0.408459	0.503579	0.388851	0.28619	0.0323892	0.472728		B4GALNT1	0.409924	0.500021	0.387297	-0.398722	0.141911	0.271263		NGB	0.430744	0.500675	0.36578	0.0341008	0.156719	0.264659		RAB6C	0.411012	0.500108	0.386146	-0.0584382	0.0520424	0.0056069		MRPL58	0.386495	0.499576	0.412856	-0.055931	0.0333996	0.0820654		TMEM240	0.41222	0.500604	0.384871	0.286453	0.144159	0.0451362		TMPRSS7	0.387013	0.49995	0.412275	-0.0492977	0.157488	0.0209611		INO80	0.430822	0.500296	0.365702	-0.00399424	0.121469	0.71941		GRWD1	0.386369	0.499757	0.412998	-0.0267655	0.00613526	0.0242703		ADAMTS15	0.425694	0.499742	0.370903	0.0343545	0.0350855	0.00292751		GIPR	0.42611	0.499712	0.370478	0.0861431	0.0221253	0.00240144		TM4SF20	0.406731	0.500193	0.390693	-0.230152	0.0252573	0.00616255		PLB1	0.413941	0.499793	0.383061	-0.225471	0.0615171	0.0488713		TRIM61	0.39581	0.499766	0.402513	-0.288254	0.0744986	0.0258148		SYTL1	0.419429	0.499812	0.377342	-0.286407	0.210932	0.00635527		SLC37A3	0.370239	0.502495	0.431518	0.0432226	0.301151	0.404335		MAMDC2	0.397039	0.49968	0.401167	-0.471299	0.232365	0.22921
PROC	0.418756	0.500998	0.378039	-0.139466	0.029483	0.00488205		GADD45GIP1	0.41302	0.500233	0.384029	0.0224893	0.0289358	0.311921		SH2D3A	0.363283	0.499964	0.439755	-0.0229852	0.000431149	0.00318779		MIF-AS1	0.401444	0.499949	0.396375	-0.118746	0.0611648	0.00591417		MCFD2	0.408542	0.503579	0.388763	0.240122	0.0636161	0.762695		OTX1	0.409924	0.500021	0.387297	-0.337504	0.110914	0.00198377		ZNF398	0.430833	0.500675	0.365691	-0.0667553	0.220466	0.277071		SLC30A6	0.411054	0.500108	0.386101	-0.116058	0.000278395	0.321452		EMP1	0.386537	0.499576	0.412809	-0.0695851	0.0153391	0.00151315		BDP1	0.412348	0.500604	0.384736	0.134586	0.0532652	1.52834		CNTNAP4	0.387096	0.49995	0.412182	-0.114702	0.095018	1.10023		ANKRD20A1	0.430864	0.500296	0.36566	-0.00895444	0.0126573	0.091815		SCARA5	0.386441	0.499757	0.412916	-0.189295	0.00482504	0.00495387		ATP6V0D1	0.425694	0.499742	0.370903	0.0323244	0.0694194	0.3934		GABRA5	0.426149	0.499712	0.370439	0.226382	0.275884	0.586375		ACE	0.406773	0.500193	0.390648	-0.36279	0.282466	0.0156414		TEX26	0.413973	0.499793	0.383029	-0.399928	0.61522	0.00430122		ODF2	0.395846	0.499766	0.402473	-0.315217	0.0537222	0.211298		DKFZP434H168	0.41947	0.499812	0.377299	-0.313646	0.162112	0.00383811		PI15	0.370314	0.502495	0.43143	0.00508259	0.0358998	0.0337676		CWF19L2	0.397079	0.49968	0.401123	-0.526886	0.231441	0.698917
TKFC	0.418845	0.500998	0.377947	-0.903328	1.80347	0.0468523		PDCD4	0.41302	0.500233	0.384029	0.264668	0.0207993	0.270064		SPEF2	0.363311	0.499964	0.439721	0.018803	0.00856395	0.183229		FBXL5	0.401487	0.499949	0.396328	-0.115644	0.00649327	0.812937		SLC22A25	0.408568	0.503579	0.388735	0.0939601	0.0210086	0.0253183		STX17-AS1	0.409968	0.500021	0.38725	-0.463773	0.123337	0.049241		ZNF140	0.430846	0.500675	0.365678	-0.136688	0.15216	0.147363		GOLPH3L	0.411095	0.500108	0.386058	-0.0866553	0.00104023	0.185843		BORCS8-MEF2B	0.386622	0.499576	0.412713	-0.0208858	0.00037349	0.00436707		PPP1R26-AS1	0.412348	0.500604	0.384736	0.0871372	0.0158065	0.0786831		SLC9C1	0.387096	0.49995	0.412182	-0.11206	0.0120101	0.0217714		DDX4	0.430864	0.500296	0.36566	-0.0610829	0.143858	0.0367272		GLYAT	0.386544	0.499757	0.412801	0.0450636	0.0111705	0.0322155		FBXW12	0.425694	0.499742	0.370903	-0.107168	0.0441762	0.0502286		TPRX1	0.426149	0.499712	0.370439	0.181691	0.134391	0.00666537		MED16	0.40687	0.500193	0.390544	-0.266719	0.0960184	0.0692245		SERPINF1	0.414055	0.499793	0.382942	-0.301689	0.121614	0.0520631		AC138035.2	0.395889	0.499766	0.402426	-0.0958394	0.0275555	0.00961828		TRAPPC5	0.419512	0.499812	0.377256	-0.262677	0.362587	0.0234725		TMEM51	0.370389	0.502495	0.431342	-0.0693381	0.00493267	0.0157962		TRPM3	0.397164	0.49968	0.40103	-0.110289	0.0304124	1.79544
MAP2K4	0.418882	0.500998	0.377908	-1.54105	8.59553	1.91941		DAPK3	0.413311	0.500233	0.383723	0.323649	0.188274	0.143661		SLC26A7	0.363325	0.499964	0.439705	-0.0387762	0.0042577	0.0125555		AMOT	0.401569	0.499949	0.39624	-0.145059	0.010419	0.153056		ATP2A2	0.408826	0.503579	0.388461	0.240292	0.151408	2.619		MEAF6	0.410105	0.500021	0.387105	-0.414804	0.0862124	0.415222		MRPL44	0.430913	0.500675	0.36561	-0.415258	0.793208	0.201086		STAMBP	0.411177	0.500108	0.385972	-0.10739	0.0188961	0.221827		ZNF217	0.386622	0.499576	0.412713	-0.0137368	0.0713559	0.0136837		COPZ1	0.412391	0.500604	0.384691	0.0278366	0.264184	0.123941		EPC1	0.387177	0.49995	0.412091	-0.0923773	0.0362717	1.25082		TDRD10	0.430864	0.500296	0.36566	-0.0315197	0.0305048	0.00377266		PSMC5	0.386595	0.499757	0.412744	-0.0027943	0.0857451	0.25433		CDNF	0.425781	0.499742	0.370814	-0.107076	0.0529982	0.0144441		PPEF1-AS1	0.426192	0.499712	0.370394	0.0614234	0.00286781	0.000973794		ERVMER34-1	0.406898	0.500193	0.390514	-0.255884	0.0928408	0.0112196		ATIC	0.414098	0.499793	0.382896	-0.345399	0.116223	0.234458		AP003025.2	0.395975	0.499766	0.402332	-0.431721	0.324575	0.0776566		UQCRFS1	0.419596	0.499812	0.377169	-0.494119	0.290764	0.196795		SMARCA4	0.370397	0.502495	0.431333	-0.237878	0.106132	0.695101		PCDHB5	0.397245	0.49968	0.400941	-0.370756	0.0578151	0.0311593
PUS10	0.419017	0.500998	0.377769	-1.15608	4.54745	0.190362		NUDT10	0.413347	0.500233	0.383686	0.000967859	0.0142432	0.0217095		CD48	0.363367	0.499964	0.439654	-0.0152342	0.000658189	0.000813702		BIRC5	0.401569	0.499949	0.39624	-0.0267864	0.0116862	0.0033393		PRKCA-AS1	0.409087	0.503579	0.388184	0.317429	0.149448	0.157894		GPR176	0.410136	0.500021	0.387073	-0.290514	0.128216	0.739668		TMEM88	0.430955	0.500675	0.365568	0.00257062	0.018755	0.0291642		TMEM61	0.411177	0.500108	0.385972	-0.1674	0.00731152	0.00410894		NBPF14	0.386665	0.499576	0.412666	-0.0409476	0.0487257	0.0300774		SRRM4	0.412391	0.500604	0.384691	0.190957	0.218059	3.46216		SLC46A2	0.387258	0.49995	0.412	-0.0390074	0.229702	0.0117894		DPY19L1	0.430921	0.500296	0.365602	-0.114605	0.0559546	2.12827		LRRC57	0.386628	0.499757	0.412707	-0.19137	0.080616	0.0831714		ODC1	0.425781	0.499742	0.370814	0.0432007	0.074556	0.0838709		DCAF10	0.426322	0.499712	0.370263	0.105692	0.0646499	1.05222		BATF3	0.40707	0.500193	0.390331	-0.283587	0.229295	0.0161766		AFAP1-AS1	0.41414	0.499793	0.382853	-0.411587	0.0290103	0.0299892		SLITRK2	0.39602	0.499766	0.402283	-0.370838	0.618531	0.0383572		RORA-AS2	0.419709	0.499812	0.377052	-0.0547857	0.0372821	0.000961546		PAQR4	0.370512	0.502495	0.431197	-0.040411	0.00783427	0.0236084		SOX6	0.397245	0.49968	0.400941	-0.366668	0.0275157	0.325967
ZC3H7B	0.419115	0.500998	0.377667	-1.19005	4.31407	0.34313		CNTRL	0.413351	0.500233	0.383681	0.131973	0.0816841	0.513306		FRY	0.363367	0.499964	0.439654	-0.277578	0.226976	3.078		GDNF	0.401569	0.499949	0.39624	-0.156831	0.0325982	0.00457049		SAAL1	0.409104	0.503579	0.388166	0.102345	0.00973037	0.0589576		CBFA2T3	0.410219	0.500021	0.386984	-0.197974	0.0647056	0.070714		ECM1	0.430999	0.500675	0.365524	-0.00519661	0.144749	0.245042		FUT9	0.41122	0.500108	0.385925	-0.0648795	0.0139075	3.42351		ST7-AS1	0.386665	0.499576	0.412666	-0.0615457	0.0159538	0.00309752		ASIP	0.412432	0.500604	0.384647	0.0984098	0.0274534	0.0470916		AP3B2	0.387549	0.49995	0.411674	0.00799143	0.0258961	0.752858		THBS4	0.430921	0.500296	0.365602	0.154842	0.176077	0.180239		CDCA7	0.386698	0.499757	0.412628	0.0206896	0.00752314	0.00393026		OLFML1	0.425866	0.499742	0.370727	0.155086	0.063049	0.000131065		IGDCC3	0.426322	0.499712	0.370263	0.0509584	0.0567704	0.0417879		CDK10	0.40707	0.500193	0.390331	-0.349603	0.132144	0.284419		ZNF665	0.414738	0.499793	0.382226	-0.447981	0.0749776	0.0291737		ALOX12B	0.396062	0.499766	0.402237	-0.202576	0.0735335	0.0167497		UBTD2	0.419709	0.499812	0.377052	-0.453457	0.461733	0.347661		USP32	0.370561	0.502495	0.43114	-0.189381	0.046506	1.67081		FAM107A	0.397287	0.49968	0.400896	-0.337716	0.0595381	0.3491
ZNF385B	0.41922	0.500998	0.377558	-0.686103	1.38632	0.669689		LDOC1	0.413395	0.500233	0.383635	0.146092	0.00867531	0.128192		FAM71F1	0.363531	0.499964	0.439459	-0.0239135	0.0012181	0.00401564		FGF13-AS1	0.401613	0.499949	0.396192	-0.0758496	0.025843	0.00892359		UCKL1	0.409193	0.503579	0.388071	0.101278	0.0156902	0.205932		DRAM2	0.410302	0.500021	0.386896	-0.398205	0.129136	0.284449		NDRG2	0.430999	0.500675	0.365524	-0.00893488	0.0566225	1.40093		SPARCL1	0.41122	0.500108	0.385925	-0.0986021	0.0198845	5.91598		ITGAM	0.386706	0.499576	0.412619	-0.0163403	0.00381485	0.0100769		MORC3	0.412432	0.500604	0.384647	0.0516149	0.0514653	0.391117		C4orf45	0.387715	0.49995	0.411487	-0.0569198	0.0889152	0.193141		PIGK	0.430954	0.500296	0.365569	-0.140299	0.0211137	0.451875		DSTN	0.386811	0.499757	0.412502	-0.155228	0.0574625	1.23781		MRM2	0.425994	0.499742	0.370596	-0.0523092	0.0901113	0.0362811		HEPHL1	0.426364	0.499712	0.37022	-0.0200828	0.00569246	0.0175861		IGSF23	0.40707	0.500193	0.390331	-0.225237	0.106225	0.00720599		RSPO2	0.414779	0.499793	0.382183	-0.273035	0.157773	1.88412		NR1I2	0.396105	0.499766	0.40219	-0.174337	0.0124636	0.00547942		ASAH1	0.419814	0.499812	0.376943	-0.598852	0.359036	0.467277		HSPB8	0.370766	0.502495	0.4309	-0.108687	0.115665	0.10372		MCM8-AS1	0.397287	0.49968	0.400896	-0.440858	0.206033	0.0111596
NEK10	0.41926	0.500998	0.377517	-0.702751	1.38085	0.243613		MAL2	0.413395	0.500233	0.383635	-0.0637919	0.344343	0.154548		HNRNPAB	0.363531	0.499964	0.439459	-0.102486	0.0631916	0.0754687		CENPC	0.401743	0.499949	0.396052	-0.0755928	0.00183292	0.963177		SF3A2	0.409262	0.503579	0.387999	0.104371	0.0138223	0.118397		C1GALT1C1L	0.410345	0.500021	0.386851	-0.372347	0.111388	0.00116528		TBXA2R	0.430999	0.500675	0.365524	0.182235	0.0142564	0.0212309		PIK3AP1	0.411261	0.500108	0.385883	-0.178176	0.00474357	0.0261191		ANXA8	0.386791	0.499576	0.412524	-0.0463695	0.00402245	0.000207579		SRGAP3-AS3	0.412474	0.500604	0.384603	0.0366865	0.00622104	0.00358698		PLBD1-AS1	0.387799	0.49995	0.411394	-0.170736	0.0933062	0.00527043		SPIN1	0.430954	0.500296	0.365569	0.0321014	0.10001	1.8527		TSHZ2	0.386811	0.499757	0.412502	-0.0180677	0.0210214	1.17045		TRAF3IP1	0.426084	0.499742	0.370505	0.0377973	0.102524	0.541339		LYZ	0.426574	0.499712	0.370006	-0.0793862	0.0434954	0.00308723		MOK	0.407155	0.500193	0.39024	-0.233413	0.06364	0.548946		THRAP3	0.414867	0.499793	0.382091	-0.316847	0.0879892	0.957175		CDK5RAP1	0.396274	0.499766	0.402005	-0.283817	0.0736907	0.325651		FAM214B	0.419814	0.499812	0.376943	-0.421724	0.195786	0.0802401		SLC9A5	0.370766	0.502495	0.4309	-0.000589969	0.182068	0.0834502		PCID2	0.397328	0.49968	0.400851	-0.385073	0.0822969	0.399839
ANKRD33B	0.4193	0.500998	0.377475	-0.354871	0.453838	0.125692		CD93	0.413431	0.500233	0.383597	0.0783888	0.0160608	0.00252209		BCAT1	0.363573	0.499964	0.439409	-0.148882	0.0614121	0.767664		CERS6	0.401743	0.499949	0.396052	-0.0112293	0.00510666	3.52382		COL6A3	0.409405	0.503579	0.387847	0.0548039	0.0222605	0.0126615		AC007389.3	0.410426	0.500021	0.386765	-0.509626	0.463492	0.0270668		NBPF15	0.431042	0.500675	0.365481	-0.0695869	0.118932	0.168098		PGRMC1	0.411302	0.500108	0.385839	-0.155306	0.0248257	0.566772		EHF	0.386834	0.499576	0.412476	-0.0974047	0.0257542	0.000415772		CCNA1	0.41253	0.500604	0.384545	-0.133072	0.32633	0.0410189		MYL3	0.38784	0.49995	0.411347	-0.0962222	0.00271386	0.00333419		HAGHL	0.431087	0.500296	0.365436	0.117759	0.265516	0.1198		CENPI	0.386852	0.499757	0.412455	-0.142084	0.0312553	0.0288708		UCK2	0.426124	0.499742	0.370464	0.0842693	0.249968	0.359093		PCMT1	0.426615	0.499712	0.369964	0.0304516	0.0645242	1.02613		VWA8-AS1	0.407197	0.500193	0.390196	-0.277413	0.22188	0.0121335		TCTN2	0.414907	0.499793	0.38205	-0.287567	0.0856222	0.217157		LRRN1	0.396274	0.499766	0.402005	-0.327794	0.220635	0.420935		ACSF2	0.419856	0.499812	0.3769	-0.245952	0.124958	0.0166705		TMEM45B	0.3708	0.502495	0.43086	-0.215046	0.0573912	0.0188813		SETD5	0.397328	0.49968	0.400851	-0.380671	0.0806844	2.35324
ICAM1	0.419385	0.500998	0.377387	-0.114258	0.0463233	0.00823824		SOAT1	0.413435	0.500233	0.383593	0.270133	0.0976334	0.246287		C19orf47	0.363573	0.499964	0.439409	0.018049	0.0105666	0.0303018		SKOR1	0.401872	0.499949	0.395912	-0.109934	0.137657	0.0102706		VTI1B	0.40942	0.503579	0.387831	0.151592	0.0696764	1.0013		CLUH	0.410469	0.500021	0.386719	-0.342039	0.121069	0.201635		ZNRF3	0.431042	0.500675	0.365481	0.0714551	0.167468	0.430928		AEBP2	0.411389	0.500108	0.385748	-0.142635	0.0106259	3.9376		SPP2	0.386916	0.499576	0.412383	0.0347742	0.0185645	0.00238386		KCNJ16	0.41253	0.500604	0.384545	0.12616	0.0247203	0.00513393		CECR3	0.387926	0.49995	0.411251	-0.107529	0.0852736	0.000626307		PRMT2	0.431132	0.500296	0.36539	0.0728346	0.132099	0.839465		NSD1	0.386922	0.499757	0.412377	-0.18385	0.0240886	1.39641		IL17RA	0.426214	0.499742	0.370373	0.0171215	0.0179624	0.0513515		CALM2	0.426699	0.499712	0.369879	-0.0196082	0.0486995	1.63752		HPCA	0.407712	0.500193	0.389647	-0.434402	0.0764759	0.332988		VGLL3	0.414952	0.499793	0.382002	-0.502804	0.255748	0.0204157		PECAM1	0.396318	0.499766	0.401957	-0.127098	0.0368979	0.0222383		MRPS5	0.419856	0.499812	0.3769	-0.57403	0.487268	0.576026		CHRNA5	0.37086	0.502495	0.43079	-0.0842624	0.0441037	0.0127011		CSE1L	0.397368	0.49968	0.400807	-0.397671	0.0546098	0.348286
LPCAT2	0.419385	0.500998	0.377387	-1.24605	4.15866	0.307047		LSS	0.413519	0.500233	0.383504	0.246054	0.0772624	0.6653		C1QTNF1	0.363573	0.499964	0.439409	-0.0393017	0.00453457	0.00522589		LINC01335	0.402078	0.499949	0.39569	0.0406319	0.00703811	0.00630486		EFL1	0.409535	0.503579	0.38771	0.392047	0.083392	0.157103		LRRC46	0.410509	0.500021	0.386677	-0.376582	0.215115	0.00459281		SPTBN2	0.431083	0.500675	0.36544	-0.356713	1.30566	0.529574		LINC00278	0.411475	0.500108	0.385657	0.0598428	0.0442623	0.00788385		AC005523.2	0.386918	0.499576	0.412381	-0.111939	0.167068	0.0455129		TPH2	0.41253	0.500604	0.384545	0.0603528	0.0623057	0.00555059		USP45	0.387926	0.49995	0.411251	-0.0969521	0.000615812	0.537985		OTOGL	0.431177	0.500296	0.365344	-0.0586185	0.138023	0.189799		FLG-AS1	0.387151	0.499757	0.41212	-0.040123	0.145398	0.442787		LINC01354	0.4263	0.499742	0.370285	0.0632124	0.0059139	0.000168601		KLHL8	0.426699	0.499712	0.369879	-0.0279469	0.116287	0.392875		GNPDA2	0.407755	0.500193	0.3896	-0.310441	0.114559	0.37543		CIT	0.414996	0.499793	0.381956	-0.36294	0.113492	1.81017		MAT2B	0.396485	0.499766	0.401774	-0.201599	0.0462203	0.195403		RNF141	0.419856	0.499812	0.3769	-0.675878	0.430106	0.150142		SLC22A7	0.37086	0.502495	0.43079	-0.0998752	0.0248351	0.016643		GPX3	0.397452	0.49968	0.400715	-0.435435	0.0559253	0.0279183
LINC01193	0.419427	0.500998	0.377343	-0.423644	0.40092	0.00171348		PARK7	0.413519	0.500233	0.383504	0.1022	0.0274537	0.725849		WNT2B	0.363738	0.499964	0.439211	-0.0680375	0.0566142	0.415897		VTN	0.402078	0.499949	0.39569	0.00667309	0.220244	0.00706905		SHANK1	0.409576	0.503579	0.387665	0.0881269	0.0151013	0.0944422		PHF21B	0.410509	0.500021	0.386677	-0.155935	0.0215357	0.238092		C1orf43	0.431172	0.500675	0.365349	-0.640413	1.90764	0.658364		ZNF329	0.411563	0.500108	0.385564	-0.154116	0.00242041	0.202173		INE2	0.386918	0.499576	0.412381	-0.076575	0.00549102	0.0023779		LUZP1	0.412648	0.500604	0.38442	0.203144	0.0560589	1.7106		ZNF728	0.387926	0.49995	0.411251	0.064721	0.497955	0.0026628		FBN2	0.431265	0.500296	0.365256	0.0110288	0.106347	0.0364157		MOK	0.387303	0.499757	0.411949	-0.106035	0.0975417	0.716588		SRM	0.426343	0.499742	0.370241	0.026746	0.0991064	0.178637		MCTP1	0.426737	0.499712	0.36984	0.367542	0.290254	6.16698		NCAPG	0.407755	0.500193	0.3896	-0.292438	0.118324	0.0118332		GTF2F2	0.414996	0.499793	0.381956	-0.379259	0.212913	0.307311		RSRC1	0.396525	0.499766	0.40173	-0.209545	0.0711752	1.07466		CHRNA2	0.419897	0.499812	0.376857	-0.345245	0.400313	0.00865416		MRPL41	0.370895	0.502495	0.430749	-0.121939	0.186347	1.30607		KCTD17	0.397452	0.49968	0.400715	-0.459804	0.202172	0.219721
MRPS11	0.419469	0.500998	0.377301	-0.965371	2.71242	0.276457		TFG	0.413562	0.500233	0.383459	0.123171	0.0678841	0.539754		PRMT3	0.363988	0.499964	0.438913	-0.237935	0.206209	0.747894		IGFBP2	0.40212	0.499949	0.395644	-0.176964	0.0110192	0.129069		GLRX3	0.409619	0.503579	0.387619	0.226746	0.0834242	0.407863		REPS1	0.410509	0.500021	0.386677	-0.348582	0.106804	1.5415		SETD2	0.431215	0.500675	0.365306	-0.389459	1.10589	1.58578		ZDHHC6	0.411604	0.500108	0.38552	-0.153296	0.00344532	0.152423		LINC00518	0.387038	0.499576	0.412246	0.00675801	0.0317039	0.00299766		TTLL3	0.412689	0.500604	0.384378	0.0119878	0.163307	0.0843744		AP000345.2	0.387966	0.49995	0.411206	-0.0538454	0.0645647	0.00684213		MSANTD4	0.431265	0.500296	0.365256	0.0178199	0.0326669	0.217081		CDC5L	0.387335	0.499757	0.411913	-0.241079	0.0200764	0.280624		WDR43	0.426343	0.499742	0.370241	-0.0403099	0.0290569	0.390666		CCT2	0.426783	0.499712	0.369793	0.0102691	0.0952615	0.197238		PROX1	0.407796	0.500193	0.389557	-0.355583	0.200752	1.06823		ZHX1-C8orf76	0.414996	0.499793	0.381956	-0.478149	0.0720178	0.0450842		KIAA1586	0.396612	0.499766	0.401634	-0.240207	0.0910484	0.352967		FGF1	0.419942	0.499812	0.37681	-0.495126	0.645985	0.354895		RPAP1	0.370895	0.502495	0.430749	-0.119976	0.0709359	0.0884639		NALCN	0.397494	0.49968	0.40067	-0.315552	0.0477449	3.33784
AC067956.1	0.419597	0.500998	0.377168	-0.615738	1.45662	0.173907		KLHL5	0.413603	0.500233	0.383417	0.216511	0.355575	0.676037		CORO1C	0.364033	0.499964	0.43886	-0.0647879	0.00351013	0.739202		ZBTB39	0.402199	0.499949	0.395559	-0.203052	0.0148486	0.0284329		HCG17	0.409762	0.503579	0.387468	0.306427	0.0435169	0.4114		LINC01349	0.410591	0.500021	0.38659	-0.115846	0.034354	0.00393799		C5orf63	0.43126	0.500675	0.365261	0.0251957	0.000832052	0.0541706		AEN	0.411646	0.500108	0.385476	-0.125899	0.0577141	0.0409556		EXOC6B	0.38704	0.499576	0.412245	-0.0219736	0.0361946	5.34528		TUBGCP3	0.412774	0.500604	0.384288	0.0509699	0.0144036	0.467061		PPEF1	0.387966	0.49995	0.411206	-0.234798	0.18134	0.107979		CREG1	0.431351	0.500296	0.36517	-0.154116	0.164666	0.217348		ASPHD1	0.38737	0.499757	0.411873	0.10121	0.301954	0.451707		COL4A5	0.426387	0.499742	0.370196	-0.0471012	0.0394035	0.0353267		ICAM1	0.426783	0.499712	0.369793	0.0439787	0.0145854	0.00436901		C14orf39	0.407838	0.500193	0.389513	-0.310197	0.187013	0.0156288		MYRF	0.415126	0.499793	0.38182	-0.296985	0.118052	0.0444127		RAMP3	0.396612	0.499766	0.401634	-0.0619555	0.00880659	0.00804575		F13A1	0.420031	0.499812	0.376719	-0.509526	0.131842	0.026139		PGAM2	0.370927	0.502495	0.430712	-0.0523404	0.0150813	0.00110974		MAPK3	0.397623	0.49968	0.400529	-0.388584	0.104824	0.218378
TPPP	0.419597	0.500998	0.377168	-1.20699	4.39217	2.02567		NDUFAF5	0.413643	0.500233	0.383375	0.32661	0.483419	0.353105		MPZL3	0.364114	0.499964	0.438763	-0.0973628	0.0104848	0.00345228		CST3	0.402284	0.499949	0.395468	-0.144993	0.0608998	1.36558		ARL6	0.409777	0.503579	0.387452	0.0724459	0.0241108	0.180141		MAP4K1	0.410675	0.500021	0.386502	-0.405556	0.222588	0.0215175		FGFBP3	0.431303	0.500675	0.365218	0.0298113	0.00989774	0.0446177		BOD1	0.411732	0.500108	0.385385	-0.188852	0.0146989	0.117668		LOXL2	0.38704	0.499576	0.412245	0.0622285	0.0157039	0.0575809		ASAH2	0.412983	0.500604	0.384067	-0.0304518	0.0317114	0.00879979		UFL1	0.387966	0.49995	0.411206	-0.207924	0.0229487	0.280865		GDPD3	0.431395	0.500296	0.365125	0.0170802	0.0138661	0.00239037		CENPVL3	0.38737	0.499757	0.411873	-0.354252	0.0265574	0.00335702		PBOV1	0.426387	0.499742	0.370196	0.102625	0.0644355	0.00351161		TSPAN18	0.426829	0.499712	0.369747	0.0969362	0.0183258	0.0482731		RARA	0.40788	0.500193	0.389467	-0.150778	0.0331701	0.0361467		ALG13-AS1	0.415214	0.499793	0.381728	-0.438758	0.0795808	0.0837946		SLC8B1	0.396612	0.499766	0.401634	-0.299106	0.15589	0.115568		C19orf81	0.420114	0.499812	0.376632	-0.354194	0.17075	0.0375489		CSGALNACT2	0.370982	0.502495	0.430648	-0.0586282	0.192479	0.437844		SLC16A7	0.397623	0.49968	0.400529	-0.329576	0.0739803	1.13151
PTCHD4	0.41964	0.500998	0.377123	-0.765043	1.64147	0.15934		NRK	0.413643	0.500233	0.383375	0.203528	0.0175783	0.00477217		RBP2	0.364114	0.499964	0.438763	-0.0334171	0.00590421	0.0282677		CLSPN	0.402328	0.499949	0.39542	-0.148098	0.0352348	0.0370675		FAM189A2	0.409908	0.503579	0.387314	0.114047	0.125327	0.454198		UBA2	0.410719	0.500021	0.386455	-0.369697	0.0987388	0.69916		PAK3	0.431392	0.500675	0.365128	-0.391697	1.4767	2.40159		LSAMP-AS1	0.411776	0.500108	0.385339	-0.181763	0.0991255	0.112233		MVB12B	0.38704	0.499576	0.412245	0.119588	0.0622607	0.935075		UQCRC1	0.413026	0.500604	0.384022	0.110302	0.129773	0.378537		C2CD2	0.388008	0.49995	0.411159	0.0362066	0.0173487	0.25161		GPR61	0.431395	0.500296	0.365125	-0.0106252	0.354643	0.108595		OR2M3	0.38737	0.499757	0.411873	-0.0933251	0.0288801	0.0325071		PYCR1	0.426426	0.499742	0.370156	0.0303187	0.0499439	0.00455632		BEND4	0.42696	0.499712	0.369613	0.171421	0.0261826	0.00221458		ZNF730	0.40788	0.500193	0.389467	-0.194771	0.119244	0.00946108		CDC14A	0.415433	0.499793	0.381499	-0.26503	0.136862	0.015426		PCDHB5	0.396656	0.499766	0.401586	-0.127241	0.0319596	0.0192152		ESD	0.420114	0.499812	0.376632	-0.559274	0.350568	0.293387		METTL18	0.371022	0.502495	0.4306	0.0240312	0.00971997	0.0126519		CAV2	0.397787	0.49968	0.40035	-0.391135	0.117381	0.0632694
HHIPL1	0.419683	0.500998	0.377078	-0.778657	2.12523	0.0674322		ADCY5	0.413686	0.500233	0.38333	0.195424	0.00335557	0.163716		AC010096.1	0.364156	0.499964	0.438712	-0.0677304	0.0319402	0.0071059		PPARGC1A	0.402328	0.499949	0.39542	-0.102833	0.0107652	0.767342		NPIPB15	0.409908	0.503579	0.387314	0.102719	0.0113426	0.0322152		PIDD1	0.410763	0.500021	0.386408	-0.268955	0.0696184	0.145638		SYS1-DBNDD2	0.431514	0.500675	0.365005	0.0478295	0.0358288	0.0560864		RBM19	0.411776	0.500108	0.385339	-0.0835036	0.0088272	0.210784		ZNF7	0.38704	0.499576	0.412245	-0.0296348	0.117241	0.157554		ANXA6	0.413196	0.500604	0.383844	0.0793098	0.015332	0.711054		A1CF	0.388051	0.49995	0.411111	-0.166868	0.134994	0.00548073		TRAT1	0.431395	0.500296	0.365125	0.00349902	0.000253096	0.00121796		FBRS	0.387452	0.499757	0.411783	-0.0779438	0.188172	0.0986701		GGTLC2	0.426511	0.499742	0.37007	0.380975	0.165227	0.00820215		SBDS	0.427	0.499712	0.369572	-0.0615739	0.084316	0.206752		FAM167A-AS1	0.408005	0.500193	0.389334	-0.341815	0.214267	0.00667434		LRRIQ4	0.415433	0.499793	0.381499	-0.210016	0.0757506	0.0110337		NFIA-AS2	0.396697	0.499766	0.401541	-0.00462653	0.0121982	0.00564994		GPR65	0.420159	0.499812	0.376586	-0.0557307	0.00680858	0.00168125		RALA	0.371064	0.502495	0.430551	-0.151464	0.309104	0.492874		RGS1	0.397829	0.49968	0.400304	-0.197834	0.0452655	0.00401992
TMEM185A	0.419683	0.500998	0.377078	-0.934888	2.30336	0.0641427		PDCD6IP	0.41377	0.500233	0.383242	0.055876	0.0480647	1.07824		ANKRD37	0.364156	0.499964	0.438712	-0.213028	0.113274	0.0963738		TMEM72-AS1	0.402328	0.499949	0.39542	-0.0939867	0.0638785	0.407651		EFCAB14	0.41005	0.503579	0.387163	0.591638	0.552489	0.459673		XIAP	0.410886	0.500021	0.386279	-0.394514	0.149492	0.617064		ATP6V1D	0.431644	0.500675	0.364875	-0.67325	1.65025	1.34798		CLIP4	0.411828	0.500108	0.385284	-0.104094	0.00206045	0.813638		MRPS14	0.387084	0.499576	0.412195	-0.0401345	0.0177651	0.123982		SPATS2	0.413196	0.500604	0.383844	0.0515176	0.0217597	1.66974		RAD18	0.388176	0.49995	0.410971	-0.0423616	0.0137325	0.508898		MEN1	0.431484	0.500296	0.365035	0.0635961	0.0594409	0.0720413		C9	0.387519	0.499757	0.411707	-0.0568708	4.30741e-05	0.00372004		GPBP1	0.426511	0.499742	0.37007	0.161687	0.0727391	1.20383		SLC27A3	0.427041	0.499712	0.36953	0.261009	0.0407443	0.0325089		CCDC63	0.408133	0.500193	0.389198	-0.14667	0.0240353	0.00318702		SLC9B2	0.415521	0.499793	0.381407	-0.323605	0.102669	0.659752		DLD	0.396741	0.499766	0.401493	-0.326681	0.0913925	0.349969		NMI	0.420159	0.499812	0.376586	-0.22283	0.0705453	0.00592702		PNO1	0.371152	0.502495	0.430448	-0.0193919	0.100218	0.0814112		VAX2	0.397872	0.49968	0.400257	-0.187719	0.0205182	0.0102494
NAT14	0.41977	0.500998	0.376989	-0.747261	1.9122	0.134766		ZBTB10	0.413809	0.500233	0.3832	0.189817	0.140895	0.249113		KDM4D	0.364156	0.499964	0.438712	-0.0786853	0.0267626	0.0197163		AMBP	0.40237	0.499949	0.395375	-0.100397	0.0464201	0.00214096		MAPK1IP1L	0.410265	0.503579	0.386935	0.440492	0.0873897	0.63978		PCDHB16	0.410966	0.500021	0.386194	-0.426809	0.291848	0.0178673		C1D	0.431733	0.500675	0.364785	-0.571604	1.53132	0.517509		SATB2	0.411899	0.500108	0.385209	-0.0743251	0.00312787	4.40846		THUMPD3	0.387129	0.499576	0.412144	-0.0330005	0.02031	0.131157		TOP3A	0.41324	0.500604	0.383798	0.103228	0.069224	0.267843		CPEB1	0.388426	0.49995	0.410692	-0.0601209	0.104542	0.454871		C1orf94	0.431569	0.500296	0.36495	0.0958812	0.0306324	0.00869305		NKIRAS1	0.387571	0.499757	0.411649	-0.137239	0.119752	0.237488		RAD52	0.426511	0.499742	0.37007	0.0848011	0.066794	0.301109		TEX30	0.427041	0.499712	0.36953	-0.0829388	0.00726216	0.0448159		RIT2	0.408133	0.500193	0.389198	-0.101016	0.041419	0.152245		KIRREL3-AS2	0.415604	0.499793	0.38132	-0.416564	0.211449	0.00600287		WBP11	0.396741	0.499766	0.401493	-0.30377	0.0802761	0.268752		THAP7	0.420201	0.499812	0.376543	-0.665854	0.382083	0.0878042		ABCA7	0.371191	0.502495	0.430402	-0.0629533	0.0230668	0.139334		ZNF471	0.397872	0.49968	0.400257	-0.301603	0.0619919	0.219944
ZNF497	0.419811	0.500998	0.376946	-0.109869	0.216695	0.0261913		GSAP	0.413894	0.500233	0.383111	0.104892	0.0848093	0.499432		ZFP36L1	0.364156	0.499964	0.438712	0.0803224	0.116394	0.661553		APOBEC3G	0.40237	0.499949	0.395375	-0.0429503	0.0943995	0.00261292		RNF112	0.410308	0.503579	0.38689	0.074905	0.00530806	0.103233		ARHGAP35	0.411052	0.500021	0.386103	-0.326659	0.106716	0.934459		SF3B6	0.431733	0.500675	0.364785	-0.323399	0.824975	0.422496		RNGTT	0.41194	0.500108	0.385166	-0.10904	0.00142896	1.28361		GAPVD1	0.387168	0.499576	0.412101	-0.0267586	0.0399388	0.793733		AL132709.1	0.413281	0.500604	0.383755	0.0596674	0.0634729	0.00335133		TMEM238	0.388469	0.49995	0.410643	0.025258	0.475237	0.0138834		CLEC19A	0.431613	0.500296	0.364906	0.00337924	0.0599587	0.00278082		KLHL4	0.387619	0.499757	0.411595	-0.0377175	0.0585392	0.520128		DHDH	0.426554	0.499742	0.370026	0.353896	0.16195	0.0135945		LRRC72	0.427087	0.499712	0.369484	0.00665781	0.060188	0.00851761		MUC17	0.408301	0.500193	0.38902	-0.303273	0.144208	0.00236177		RAD54B	0.415649	0.499793	0.381274	-0.33818	0.168538	0.0452365		SLC13A2	0.396782	0.499766	0.401449	-0.0557155	0.00258296	0.00199175		TCEANC	0.420242	0.499812	0.3765	-0.600339	0.530044	0.0421529		LINC00957	0.371231	0.502495	0.430356	-0.00512307	0.124632	0.0231139		ADD1	0.397955	0.49968	0.400166	-0.372134	0.0490187	1.17417
LDHAL6A	0.419896	0.500998	0.376858	-0.434525	0.285503	0.0252871		IMPA2	0.413935	0.500233	0.383068	0.160978	0.118904	0.223582		ELL	0.364238	0.499964	0.438615	-0.0431875	0.0382936	0.0862699		ZNF408	0.402413	0.499949	0.395328	-0.115217	0.00819311	0.0220444		CLNS1A	0.410449	0.503579	0.386741	0.206559	0.0429427	0.618655		CYP24A1	0.411052	0.500021	0.386103	-0.330651	0.162828	0.00213006		TAB3	0.431733	0.500675	0.364785	-0.49171	1.03244	0.21705		ETF1	0.411983	0.500108	0.385121	-0.149168	0.00794581	0.242741		VAMP8	0.387207	0.499576	0.412057	0.0133477	0.126562	0.0243302		NFKBIA	0.413367	0.500604	0.383664	0.0106886	0.0112788	0.0995517		CAMK2A	0.388516	0.49995	0.410592	-0.153842	0.0300976	4.47448		MILR1	0.4317	0.500296	0.364817	0.105894	0.0875953	0.00141229		CNTN4-AS2	0.387671	0.499757	0.411537	0.258118	0.44828	0.012367		LCN12	0.426855	0.499742	0.36972	-0.00883075	0.0637324	0.00850277		SEC23A	0.427255	0.499712	0.369313	0.014775	0.0653741	0.670857		JPH2	0.408431	0.500193	0.388881	-0.214075	0.0267671	0.0159292		RUVBL2	0.415692	0.499793	0.381228	-0.381903	0.138454	0.0989671		AP001412.1	0.396946	0.499766	0.401269	-0.171739	0.00257544	0.00604983		LINC01222	0.420327	0.499812	0.376412	-0.188905	0.0741256	0.00178762		TCEAL8	0.371273	0.502495	0.430307	0.142225	0.17331	0.154629		MOSPD2	0.398037	0.49968	0.400077	-0.370296	0.0434589	0.230711
NEIL1	0.419936	0.500998	0.376817	-0.909834	2.16229	0.09853		PPP1R14D	0.413935	0.500233	0.383068	0.062208	1.59102e-06	0.00134792		CSF2RA	0.364319	0.499964	0.438518	-0.0244494	0.083515	0.0339627		CHAC2	0.402496	0.499949	0.395238	-0.207521	0.092117	0.0483512		BCL2	0.410627	0.503579	0.386552	0.339011	0.201429	0.752314		TMEM79	0.411052	0.500021	0.386103	-0.452638	0.290015	0.0336138		WDR36	0.431733	0.500675	0.364785	-0.165285	0.226989	0.326308		MAN2A1	0.412192	0.500108	0.384901	-0.0711676	0.00587353	1.41372		GCAT	0.387249	0.499576	0.41201	-0.221303	0.101712	0.0933312		RIOK2	0.413456	0.500604	0.383571	0.10778	0.0218894	0.0985775		FIG4	0.388516	0.49995	0.410592	-0.0177996	0.0202783	0.613684		SCD	0.4317	0.500296	0.364817	-0.188378	0.106508	0.0535451		THOC6	0.387848	0.499757	0.411338	-0.0538442	0.0384938	0.0230158		LLPH	0.426855	0.499742	0.36972	-0.0362207	0.182126	0.0742877		C1orf122	0.42728	0.499712	0.369288	0.0732374	0.0204894	0.126001		MAP4K3	0.408431	0.500193	0.388881	-0.334942	0.122363	2.41412		SMIM10	0.415733	0.499793	0.381185	-0.394222	0.132749	0.00693161		ME2	0.396946	0.499766	0.401269	-0.275848	0.0733138	0.703113		ZNF707	0.420327	0.499812	0.376412	-0.376962	0.3044	0.0287961		ZYG11A	0.371309	0.502495	0.430265	-0.0331786	0.00330245	0.00115666		TTF1	0.398037	0.49968	0.400077	-0.380032	0.0890691	0.238675
FAM122B	0.420019	0.500998	0.376731	-1.00963	3.85577	0.152084		LINC00534	0.413978	0.500233	0.383023	-0.103222	0.0918544	0.190242		C1orf94	0.364358	0.499964	0.438472	-0.122981	0.0120574	0.00970838		GNGT2	0.402583	0.499949	0.395145	-0.172242	0.0170861	0.00180251		SP9	0.410627	0.503579	0.386552	0.0794667	0.0132431	0.00825096		DBF4B	0.411185	0.500021	0.385963	-0.284311	0.115952	0.153503		MRPL11	0.43178	0.500675	0.364737	-0.231255	0.661589	0.184477		APPL1	0.412279	0.500108	0.384809	-0.164396	0.000777761	0.550567		TFCP2L1	0.387249	0.499576	0.41201	-0.0946321	0.00741319	0.00460944		RNF122	0.413456	0.500604	0.383571	0.0335278	0.0435769	0.00555254		CHID1	0.38855	0.49995	0.410553	-0.0388237	0.0128039	0.231435		GBA2	0.431785	0.500296	0.364733	0.0429772	0.130889	0.223821		IQCD	0.387872	0.499757	0.411311	-0.0654231	0.0225606	0.0236603		C2orf70	0.42694	0.499742	0.369633	0.278953	0.235805	0.000741286		UGGT2	0.427295	0.499712	0.369272	0.0966703	0.0664701	2.38445		RNASEH2A	0.408595	0.500193	0.388707	-0.181778	0.0229844	0.00877799		KCNT1	0.416038	0.499793	0.380867	-0.279806	0.0893105	1.26487		LINC01322	0.396985	0.499766	0.401226	-0.148426	0.0534318	1.73488		ARFIP1	0.420368	0.499812	0.37637	-0.573483	0.443641	0.582569		CAHM	0.371316	0.502495	0.430256	-0.0409895	0.0418702	0.0292022		MAP6	0.398081	0.49968	0.400029	-0.275213	0.074541	0.633509
LINC00474	0.420019	0.500998	0.376731	-0.0924655	0.0144224	0.000759016		VIM	0.414105	0.500233	0.38289	0.510091	0.749049	0.877421		ETAA1	0.364358	0.499964	0.438472	-0.0268455	0.000654685	0.150315		HMCN2	0.402583	0.499949	0.395145	-0.101286	0.044737	0.0159491		PIGL	0.410673	0.503579	0.386504	0.0436488	0.084969	0.403055		RSPO3	0.411185	0.500021	0.385963	-0.45398	0.234172	0.16416		MTHFD2	0.431786	0.500675	0.364731	0.175761	0.128742	0.257035		FBXL5	0.412279	0.500108	0.384809	-0.107506	0.00016654	0.834364		C12orf75	0.387333	0.499576	0.411916	0.0655067	0.0130858	0.0463803		SMPD3	0.413537	0.500604	0.383485	0.121346	0.0743438	0.317621		LINC01299	0.38855	0.49995	0.410553	-0.0768466	0.104198	0.00444689		ZXDB	0.431785	0.500296	0.364733	-0.154737	0.0596551	0.0334663		PRR34-AS1	0.387872	0.499757	0.411311	-0.187931	0.0316158	0.0253237		CORO2B	0.427114	0.499742	0.369456	0.0946771	0.158467	1.01557		HIF1A	0.427463	0.499712	0.369101	0.117117	0.105002	0.460234		MUC13	0.408638	0.500193	0.388661	-0.111296	0.000157701	0.00423163		MR1	0.416038	0.499793	0.380867	-0.372175	0.212847	0.0263733		CHRNA7	0.397071	0.499766	0.401131	-0.230354	0.107483	3.36462		DESI2	0.420412	0.499812	0.376325	-0.610367	0.375266	0.29738		RPS28	0.371359	0.502495	0.430206	-0.077746	0.0570835	0.620969		PIRT	0.398165	0.49968	0.399937	-0.204378	0.122833	0.022582
CMC2	0.420103	0.500998	0.376644	-0.365291	0.479613	0.531732		LRRC14	0.414167	0.500233	0.382824	0.273178	0.0749693	0.0634981		TMCO1	0.364358	0.499964	0.438472	-0.0884888	0.0237012	0.5963		C8orf37-AS1	0.402796	0.499949	0.394914	-0.192766	0.10332	0.208034		SFT2D3	0.410848	0.503579	0.386319	0.0573695	0.00258769	0.0198435		C6orf201	0.411227	0.500021	0.385918	-0.307969	0.106552	0.0138285		SPTAN1	0.431866	0.500675	0.364651	-0.339547	1.27974	2.87411		WIPI1	0.412279	0.500108	0.384809	-0.0495245	0.0156512	0.0920061		CTNS	0.387333	0.499576	0.411916	-0.15381	0.0571779	0.0706252		AHI1	0.413579	0.500604	0.383441	-0.0138266	0.00355146	6.25631		MROH2A	0.38855	0.49995	0.410553	-0.113094	0.031177	0.000743387		POLR3G	0.431827	0.500296	0.36469	-0.0088144	0.0891004	0.144892		GTF2B	0.387986	0.499757	0.411184	-0.12841	0.0382362	0.249828		IMPAD1	0.427156	0.499742	0.369414	-0.0859278	0.148694	0.282181		SPATA4	0.427463	0.499712	0.369101	0.00277562	0.00316992	0.0193309		SIGLEC9	0.408638	0.500193	0.388661	-0.252818	0.124475	0.0015833		PTPRU	0.416038	0.499793	0.380867	-0.21116	0.151546	0.10464		SOAT1	0.39732	0.499766	0.400859	-0.241065	0.0574141	0.245033		PAX2	0.420455	0.499812	0.37628	-0.222934	0.0490058	0.00188013		NRDC	0.371401	0.502495	0.430157	-0.197705	0.24953	1.50007		PHF21A	0.39825	0.49968	0.399844	-0.305946	0.0768092	1.57594
FXYD4	0.420228	0.500998	0.376515	-0.728021	0.577536	0.0118093		C4orf47	0.41423	0.500233	0.382758	0.334432	0.17524	0.186598		LBP	0.364402	0.499964	0.438419	-0.0208275	0.000715232	0.00303458		PLCB2	0.403046	0.499949	0.394645	-0.144682	0.0397149	0.0390739		CDC42EP1	0.410976	0.503579	0.386183	0.190249	0.0415626	0.0648286		RGPD5	0.411352	0.500021	0.385786	-0.07623	0.0503368	0.0191003		ABCA13	0.431906	0.500675	0.364611	0.0260141	0.000979868	0.0116427		DDX10	0.412322	0.500108	0.384764	-0.122137	0.0107288	1.12525		TXNL4A	0.387372	0.499576	0.411871	-0.0177607	0.0791603	0.36698		CNGA3	0.413579	0.500604	0.383441	0.0779309	0.0317393	0.0228729		ANKS6	0.388678	0.49995	0.41041	-0.0265915	0.00950124	0.543808		GGT1	0.431868	0.500296	0.364649	0.110795	0.0537887	0.0316539		RNF215	0.388101	0.499757	0.411056	-0.00777037	0.235012	0.129972		UBASH3B	0.427197	0.499742	0.369372	0.191725	0.0598498	0.257387		PRRC2A	0.427568	0.499712	0.368994	0.115749	0.0747973	0.278102		TM7SF2	0.40885	0.500193	0.388436	-0.34717	0.0779828	0.340905		ENPP6	0.41614	0.499793	0.380761	-0.35659	0.0871151	0.0297967		CYP4A11	0.397447	0.499766	0.400721	-0.179219	0.0510286	0.00067169		ADI1	0.42054	0.499812	0.376192	-0.573166	0.412327	0.207516		PPM1K	0.371401	0.502495	0.430157	-0.15873	0.220074	1.24985		FBLN7	0.398311	0.49968	0.399778	-0.302833	0.0753342	0.316744
ISCU	0.420228	0.500998	0.376515	-0.858652	2.26091	0.488201		U2AF1L5	0.41423	0.500233	0.382758	0.183291	0.316506	0.032275		MLXIP	0.364443	0.499964	0.438371	-0.336596	0.273307	0.315094		STK11	0.403169	0.499949	0.394513	0.0115492	0.00485424	0.165172		CA5A	0.411123	0.503579	0.386028	0.0083616	0.0537995	0.181876		FAM71D	0.41148	0.500021	0.385651	-0.328983	0.217369	0.0441789		CYTIP	0.431912	0.500675	0.364605	0.120291	0.0340094	0.0711148		AVPI1	0.412618	0.500108	0.384451	-0.191476	0.0319023	0.0686307		CLCA1	0.387541	0.499576	0.411682	-0.0587876	0.0182195	0.00213276		LINC01496	0.413622	0.500604	0.383396	0.131871	0.104244	0.00604205		ARHGEF3	0.388718	0.49995	0.410365	0.0216278	0.0462025	1.28915		CDH5	0.43191	0.500296	0.364607	-0.0133641	0.00820037	0.0044434		VIPR2	0.38828	0.499757	0.410855	-0.19244	0.153508	0.00948868		HCRTR1	0.427241	0.499742	0.369327	0.114841	0.0509415	0.00149722		PTOV1-AS1	0.427634	0.499712	0.368928	0.169235	0.152654	0.0162041		FAM72B	0.408894	0.500193	0.38839	-0.0552525	0.000406341	0.00232881		CATSPERD	0.416252	0.499793	0.380643	-0.252321	0.0112331	0.0188134		KCTD11	0.397488	0.499766	0.400676	-0.107994	0.0168016	0.00462489		COPG1	0.420628	0.499812	0.376102	-0.521767	0.532878	0.157047		LY75-CD302	0.371437	0.502495	0.430115	-0.0223714	0.00150144	0.00386167		IFNGR1	0.398369	0.49968	0.399714	-0.346709	0.0865847	0.277606
SNX21	0.420272	0.500998	0.37647	-1.01911	2.40843	0.10231		FPGS	0.414274	0.500233	0.382713	0.192841	0.091729	0.176213		ARL4A	0.364486	0.499964	0.438319	-0.118688	0.0386123	0.315769		MLLT3	0.403212	0.499949	0.394467	-0.00165033	0.0145417	3.23321		VANGL1	0.411234	0.503579	0.385911	0.0954092	0.0139876	0.187352		FOXQ1	0.411685	0.500021	0.385435	-0.418266	0.426611	0.00404188		SNX1	0.432081	0.500675	0.364435	-0.118629	0.350032	0.606371		CCDC27	0.412618	0.500108	0.384451	-0.0876045	0.0168223	0.00174489		CCDC136	0.387627	0.499576	0.411586	-0.0306996	0.0452059	0.372245		CARD8	0.413747	0.500604	0.383265	0.121482	0.0308509	0.023239		AVPR1A	0.388718	0.49995	0.410365	-0.0422332	4.02156e-05	0.000804642		PCNA	0.43191	0.500296	0.364607	-0.0260604	0.0744	0.0502042		ZBTB21	0.388376	0.499757	0.410748	-0.12631	0.0272156	0.158053		SHANK1	0.427241	0.499742	0.369327	0.167835	0.256011	0.407007		TAS2R5	0.427677	0.499712	0.368884	-0.107013	0.0557902	0.00568464		PTPRE	0.408894	0.500193	0.38839	-0.150725	0.112428	0.724538		INF2	0.416252	0.499793	0.380643	-0.256598	0.110431	0.0429127		CDKN3	0.397573	0.499766	0.400583	-0.24851	0.156902	0.0531047		ASNS	0.420643	0.499812	0.376086	-0.133467	0.218812	0.272528		DHRS1	0.371447	0.502495	0.430104	-0.0749446	0.0496684	0.0809386		NCOA6	0.398369	0.49968	0.399714	-0.351301	0.0761867	0.82628
CD93	0.420312	0.500998	0.376428	-0.0322861	0.00345115	0.00186128		SZT2	0.414358	0.500233	0.382624	0.271128	0.383636	0.363755		BLOC1S4	0.364486	0.499964	0.438319	0.0175243	0.0453581	0.114546		SBF2	0.403212	0.499949	0.394467	-0.0710331	0.0231848	2.45576		NUPL2	0.411291	0.503579	0.385851	0.358745	0.052776	0.370759		SCAPER	0.411685	0.500021	0.385435	-0.32103	0.129308	2.97356		RABAC1	0.432125	0.500675	0.364391	-0.536396	1.67511	2.20017		HTATIP2	0.412618	0.500108	0.384451	-0.0448975	0.0215325	0.112433		AC007620.3	0.387667	0.499576	0.411541	0.0208676	0.0027805	0.00728447		LINC01574	0.413747	0.500604	0.383265	0.121159	0.0293818	0.0183548		SLC12A7	0.388759	0.49995	0.41032	-0.046901	0.043236	0.0220159		HIP1R	0.431952	0.500296	0.364565	0.0739306	0.153258	0.28571		VPS72	0.388689	0.499757	0.410397	-0.161407	0.022571	0.0609371		UBL3	0.427329	0.499742	0.369237	0.0734171	0.141253	0.629943		DNAH9	0.427846	0.499712	0.368712	0.166631	0.106364	0.308821		CFL1	0.408936	0.500193	0.388345	-0.355093	0.03919	0.890378		NETO2	0.416252	0.499793	0.380643	-0.291395	0.138331	1.38904		HAMP	0.397703	0.499766	0.400442	-0.15536	0.000676409	0.00430566		CCNA1	0.42067	0.499812	0.376058	-0.525144	0.338165	0.0427198		KLK15	0.371603	0.502495	0.429921	-0.0437482	0.00574171	0.00180484		SDR42E2	0.398456	0.49968	0.39962	-0.320348	0.0862692	0.0162536
TRIM14	0.420312	0.500998	0.376428	-0.51826	0.71814	0.0528351		BTAF1	0.414401	0.500233	0.38258	0.2156	0.153352	0.93706		REV1	0.364486	0.499964	0.438319	-0.173042	0.0886149	0.717289		CHRD	0.403297	0.499949	0.394375	-0.0915398	0.0486402	0.251842		STX8	0.411291	0.503579	0.385851	0.207014	0.219784	1.27851		SYNGR2	0.411685	0.500021	0.385435	-0.261342	0.0720554	0.0316078		ATP2A1	0.432247	0.500675	0.364268	0.0854669	0.0363445	0.0227554		LEMD1	0.412828	0.500108	0.384231	-0.0631215	0.020735	0.0186689		SH3BGRL	0.387667	0.499576	0.411541	0.0715048	0.0658657	0.491699		RSPH1	0.413777	0.500604	0.383233	0.15302	0.177297	0.176368		HIST1H3E	0.388802	0.49995	0.410271	-0.303388	0.0950216	0.00461474		RASAL2	0.431997	0.500296	0.364519	0.0107907	0.103785	5.31274		UBC	0.388888	0.499757	0.410175	-0.132002	0.101419	0.968463		CFAP20	0.427454	0.499742	0.36911	-0.0781109	0.102889	0.084925		HRNR	0.427969	0.499712	0.368588	0.0217623	0.00842285	0.0138656		NMI	0.409187	0.500193	0.388078	-0.265658	0.169673	0.00200641		NIPSNAP3B	0.416252	0.499793	0.380643	-0.359634	0.139958	0.130897		INSM1	0.397703	0.499766	0.400442	-0.206117	0.090642	0.00269108		CNST	0.420712	0.499812	0.376015	-0.600764	0.389642	0.726023		GPX8	0.371654	0.502495	0.429862	-0.0326197	0.00335901	0.00385477		SEMA3D	0.398456	0.49968	0.39962	-0.0156935	0.0521837	0.017689
BIN2	0.420356	0.500998	0.376383	-0.409021	0.141623	0.0176935		MYD88	0.414401	0.500233	0.38258	0.287592	0.241224	0.0173292		SYCE1	0.364633	0.499964	0.438144	-0.115285	0.152837	0.107381		SLC35G1	0.403509	0.499949	0.394147	-0.209871	0.0245748	0.0360899		TTF2	0.411291	0.503579	0.385851	0.108775	0.109368	0.154692		TSKS	0.411685	0.500021	0.385435	-0.115937	0.115678	0.00829819		TPPP3	0.432296	0.500675	0.364219	-0.131267	0.170085	0.104646		SLC16A12	0.41287	0.500108	0.384187	-0.19311	0.0628767	0.00531563		WDR18	0.387833	0.499576	0.411356	0.0891207	0.0144649	0.134358		FLII	0.41379	0.500604	0.38322	0.134951	0.0201572	0.126968		LGR5	0.388802	0.49995	0.410271	-0.055094	0.0163582	0.0181504		PRKCD	0.432132	0.500296	0.364384	0.0149951	0.154596	0.0773078		HPCAL1	0.389145	0.499757	0.409888	0.100398	0.221394	0.333217		FSCN2	0.427541	0.499742	0.369023	0.206779	0.148631	0.000432764		DUSP9	0.428229	0.499712	0.368324	0.164326	0.0474349	0.0198491		IGDCC4	0.409228	0.500193	0.388035	-0.327263	0.0621334	0.0306685		CCDC105	0.416296	0.499793	0.380598	-0.163968	0.042928	0.00132937		IL23R	0.397787	0.499766	0.40035	-0.148975	0.00786491	0.00284369		NUFIP1	0.420836	0.499812	0.375887	-0.594949	0.447936	0.170216		POP7	0.371654	0.502495	0.429862	0.023661	0.135109	0.0928634		LPAR5	0.398496	0.49968	0.399576	-0.0235531	0.0100874	0.00595025
CLEC3A	0.420397	0.500998	0.37634	-0.0211819	0.000720017	0.00101943		SLC39A14	0.414443	0.500233	0.382535	0.0585017	0.00628315	0.440009		IDH3G	0.364647	0.499964	0.438128	-0.0273488	0.0113288	0.137138		MBNL3	0.403593	0.499949	0.394057	-0.180435	0.0299299	0.0257992		KPNA3	0.41134	0.503579	0.385799	0.338572	0.0906801	1.1424		THSD4-AS1	0.411727	0.500021	0.385391	-0.446885	0.182959	0.0907035		ZNF671	0.432296	0.500675	0.364219	-0.0832344	0.0600064	0.076321		SMKR1	0.41287	0.500108	0.384187	-0.230842	0.00298679	0.0446831		RHBDD1	0.387873	0.499576	0.41131	-0.0129416	0.0957567	0.338605		LMF2	0.413833	0.500604	0.383175	0.114732	0.0156864	0.134474		STC1	0.388881	0.49995	0.410183	-0.123856	0.0233271	0.00170332		ZNF295-AS1	0.432213	0.500296	0.364302	-0.0250141	0.0374217	0.0107991		KAT8	0.389297	0.499757	0.409719	-0.0529652	0.0222321	0.310788		CTDSPL	0.427606	0.499742	0.368956	0.0519023	0.0679941	2.31959		LRRC58	0.428229	0.499712	0.368324	-0.023069	0.115516	0.257178		DPH6	0.409483	0.500193	0.387764	-0.265385	0.0732067	1.29168		DNTTIP1	0.416383	0.499793	0.380507	-0.354919	0.0453509	0.125127		KCNAB1-AS1	0.397917	0.499766	0.400208	-0.345017	0.230445	0.00734335		HEMGN	0.42088	0.499812	0.375842	-0.302627	0.157935	0.00202358		FANCI	0.371684	0.502495	0.429826	-0.14122	0.0449964	0.0784418		APTR	0.398537	0.49968	0.399531	-0.385577	0.124378	0.24884
KNTC1	0.4204	0.500998	0.376337	-0.967678	2.37602	0.08288		ZBTB40	0.414443	0.500233	0.382535	0.40276	0.286213	0.238255		RUNX1	0.364647	0.499964	0.438128	-0.140326	0.0253676	0.401977		RGPD4	0.403593	0.499949	0.394057	0.0164327	0.0181942	0.0118419		NOS2	0.411474	0.503579	0.385657	0.0753621	0.0078122	0.0156102		TRMO	0.411767	0.500021	0.385349	-0.391769	0.20127	0.068063		AMZ1	0.432339	0.500675	0.364175	0.048197	0.147008	0.178297		CYP26A1	0.412998	0.500108	0.384052	-0.140593	0.0998142	0.00220121		PHLDA2	0.388001	0.499576	0.411167	-0.105622	0.0499664	0.00838993		PIR	0.413873	0.500604	0.383133	0.233434	0.0699153	0.598631		C14orf39	0.389132	0.49995	0.409903	-0.0030896	0.216203	0.0120945		CNOT4	0.432257	0.500296	0.364258	-0.00651456	0.0874173	1.23731		HGD	0.389356	0.499757	0.409653	-0.11582	0.000530333	0.00510339		RPSA	0.427628	0.499742	0.368934	-0.152641	0.0955119	0.36564		DSP	0.428357	0.499712	0.368194	0.19205	0.0920906	0.00111792		MIR133A1HG	0.409483	0.500193	0.387764	-0.342029	0.167556	0.0115178		RNF24	0.416383	0.499793	0.380507	-0.322634	0.113496	1.5735		MIGA2	0.397917	0.499766	0.400208	-0.310495	0.152089	0.192035		SRP72	0.42088	0.499812	0.375842	-0.610973	0.386044	0.44978		CES5A	0.371693	0.502495	0.429815	-0.0681469	0.00485636	0.00910207		TSKS	0.398603	0.49968	0.399459	-0.0429498	0.0446562	0.00896692
DGAT2	0.42044	0.500998	0.376296	-0.537828	0.815639	0.0243578		PRCD	0.414486	0.500233	0.38249	0.0890166	0.0143838	0.0184609		TEX30	0.364647	0.499964	0.438128	-0.106081	0.0306876	0.26734		MAP3K11	0.403635	0.499949	0.394011	-0.0936507	0.00222974	0.115566		TUSC3	0.41157	0.503579	0.385557	0.382904	0.115079	0.922743		CLUL1	0.411808	0.500021	0.385305	-0.344074	0.397627	0.042139		DAZAP1	0.432381	0.500675	0.364133	-0.067865	0.323531	0.336988		HLA-DPA1	0.413165	0.500108	0.383876	-0.0233427	0.0917023	0.00803968		WNT3A	0.388125	0.499576	0.411029	-0.163405	0.0322269	0.0057676		PSMA4	0.413954	0.500604	0.383047	0.022683	0.013299	0.206301		ADCK1	0.389175	0.49995	0.409855	-0.0808619	0.114021	0.133827		INPP5K	0.432302	0.500296	0.364213	0.11592	0.0421664	0.128626		HYI	0.389356	0.499757	0.409653	-0.0947429	0.0965562	0.0865238		ZNF462	0.427758	0.499742	0.368802	0.0056646	0.175609	0.460912		LCP2	0.428357	0.499712	0.368194	0.178614	0.0426591	0.0318006		MRPL49	0.409483	0.500193	0.387764	-0.360864	0.124361	0.0576011		RNASEH1-AS1	0.416592	0.499793	0.38029	-0.302923	0.148828	0.0567377		SAA2-SAA4	0.397959	0.499766	0.400162	-0.122163	0.0276058	0.00228648		INHBA	0.421173	0.499812	0.375539	0.0797343	0.0265955	0.0239812		CSF1	0.371727	0.502495	0.429776	-0.0104968	0.000330546	0.00197301		IL20RB-AS1	0.398707	0.49968	0.399346	-0.220184	0.0795019	0.0142662
CACNA2D3-AS1	0.420482	0.500998	0.376253	-0.277926	0.271343	0.0185326		THAP7-AS1	0.414486	0.500233	0.38249	0.0453245	0.00911739	0.0294237		IL23A	0.364854	0.499964	0.437881	-0.0388351	0.00140129	0.00239597		OLA1	0.403676	0.499949	0.393967	-0.107884	0.0200317	1.51263		MEX3D	0.411657	0.503579	0.385465	0.0396769	0.00135264	0.0256511		FUS	0.411808	0.500021	0.385305	-0.369302	0.126677	1.084		LAMA1	0.43241	0.500675	0.364105	0.01762	0.0332774	0.0338803		SVEP1	0.413165	0.500108	0.383876	-0.168417	0.0374339	0.222746		ADAT2	0.388166	0.499576	0.410983	-0.101363	0.236725	0.184106		MLEC	0.413997	0.500604	0.383003	0.11634	0.0981927	0.261412		CASP5	0.389175	0.49995	0.409855	-0.178247	0.0619966	0.000640289		TMEM86A	0.432302	0.500296	0.364213	0.0670959	0.146146	0.010108		B3GALT4	0.389401	0.499757	0.409603	0.0316628	0.762027	0.0175626		AC007325.2	0.427839	0.499742	0.368719	0.0946117	0.0547827	0.00146376		KCNJ11	0.428399	0.499712	0.368152	-0.0806901	0.435746	0.0362122		RAB10	0.409528	0.500193	0.387716	-0.235557	0.117434	0.940641		CFL1	0.416636	0.499793	0.380244	-0.55642	0.247679	0.698837		TBC1D2	0.397959	0.499766	0.400162	-0.197177	0.135201	0.109518		VCX	0.421173	0.499812	0.375539	-0.232771	0.148774	0.00274725		CACNA1C-AS1	0.371735	0.502495	0.429766	-0.212213	0.200057	0.0202257		C15orf48	0.398793	0.49968	0.399252	-0.201974	0.0763956	0.00383646
ADRA1A	0.420524	0.500998	0.376209	-0.874857	2.11055	0.113276		AP2S1	0.414526	0.500233	0.382448	0.0897241	0.0167423	0.33261		FBN2	0.365015	0.499964	0.437689	-0.0130855	0.0952609	0.191734		MPDU1	0.403804	0.499949	0.393829	-0.113008	0.00682702	0.0829967		HERC2	0.411698	0.503579	0.385421	0.476196	0.208691	4.78548		ZBTB12	0.41185	0.500021	0.385261	-0.39995	0.113551	0.00342194		ABHD14A	0.432505	0.500675	0.364009	0.0360085	0.000972533	0.46073		C5orf30	0.413208	0.500108	0.383832	-0.145019	0.000283662	0.465772		TG	0.388166	0.499576	0.410983	-0.0167654	0.0210691	0.00551084		PLA2G2C	0.41404	0.500604	0.382958	0.068368	0.12194	0.00216704		C1orf87	0.389256	0.49995	0.409765	-0.153433	0.00826672	0.0025731		CA5B	0.432344	0.500296	0.364171	-0.114552	0.0790806	0.348863		EIF3K	0.389501	0.499757	0.409491	-0.0979679	0.0406624	0.538683		ACSS1	0.427839	0.499742	0.368719	0.128748	0.008668	0.0296002		DNAJA2	0.42844	0.499712	0.36811	0.0319492	0.061152	0.22056		SPTLC2	0.409528	0.500193	0.387716	-0.29999	0.0979053	0.291382		NLRP1	0.416636	0.499793	0.380244	-0.158876	0.0253732	0.314744		LINC00626	0.398001	0.499766	0.400115	-0.309654	0.0623533	0.0234736		LINC01114	0.421261	0.499812	0.375449	-0.312304	0.30479	0.0502828		MIP	0.371798	0.502495	0.429692	-0.00971545	0.00028317	0.00375758		PRRG3	0.398793	0.49968	0.399252	-0.339643	0.0684703	0.125734
MIR133A1HG	0.420524	0.500998	0.376209	-0.301466	0.235107	0.0420751		GNG11	0.414526	0.500233	0.382448	0.238279	0.0304602	0.067209		GSDMA	0.365015	0.499964	0.437689	-0.0392317	0.00917253	0.00142015		DAAM2	0.403888	0.499949	0.393739	-0.125305	0.0419088	0.0446581		ADM	0.411956	0.503579	0.385149	0.141241	0.0657804	0.234803		GPIHBP1	0.411894	0.500021	0.385215	-0.221762	0.0679495	0.00485801		SRGN	0.432547	0.500675	0.363967	0.974342	1.99499	1.17593		SCAF1	0.413332	0.500108	0.383701	-0.0859638	0.00655171	0.168676		ZNF587	0.388166	0.499576	0.410983	0.0364826	0.00457276	0.197256		GNAO1	0.414059	0.500604	0.382938	0.114096	0.0905226	1.95674		FKBP14	0.389256	0.49995	0.409765	-0.0901873	0.0721431	0.150894		P2RY8	0.432344	0.500296	0.364171	0.0380562	0.0493381	0.00698752		FAM131C	0.389554	0.499757	0.409432	-0.31258	0.316671	0.00887326		CNBD1	0.427883	0.499742	0.368674	-0.0943587	0.0218578	0.046369		LRRC8B	0.428523	0.499712	0.368026	0.170987	0.00631819	1.34533		CAPN7	0.409572	0.500193	0.38767	-0.324708	0.0699295	0.960128		ELFN1	0.416677	0.499793	0.3802	-0.52693	0.101056	0.0755249		RGS5	0.398044	0.499766	0.400069	-0.256569	0.175231	0.231883		GRK5	0.421349	0.499812	0.375358	-0.354567	0.327222	0.525636		CRABP1	0.37189	0.502495	0.429585	0.0299979	0.0248762	0.0170192		RNF212	0.398835	0.49968	0.399207	-0.507908	0.439132	0.0234639
PCYOX1L	0.420607	0.500998	0.376123	-0.915396	2.38147	0.0478322		RAD21	0.414526	0.500233	0.382448	0.26218	0.094016	0.517197		STX19	0.365015	0.499964	0.437689	-0.0712306	0.0192875	0.0303312		GPR37L1	0.403888	0.499949	0.393739	-0.133307	0.0288244	0.0412337		C2orf49	0.412016	0.503579	0.385086	0.238472	0.105776	0.283871		BUB3	0.411937	0.500021	0.385169	-0.462063	0.267984	0.146934		LMOD1	0.432686	0.500675	0.363827	0.329179	0.177304	0.0499348		HS3ST3A1	0.413464	0.500108	0.383563	0.025721	0.0179772	0.0203822		TET2-AS1	0.38821	0.499576	0.410933	0.0161142	0.0040945	0.00553921		RANBP3L	0.414167	0.500604	0.382824	0.163262	0.0637849	0.0275016		PDCD7	0.389426	0.49995	0.409575	-0.00885726	0.155638	0.487574		COQ8A	0.432386	0.500296	0.364128	-0.048539	0.0999268	0.278233		SMIM10L1	0.38973	0.499757	0.409236	-0.115338	0.110967	0.178882		POFUT2	0.427883	0.499742	0.368674	-0.0377737	0.00798488	0.0583481		LAMP5-AS1	0.428608	0.499712	0.36794	0.081848	0.0121923	0.00118678		ERBIN	0.409572	0.500193	0.38767	-0.273991	0.0732571	1.46465		RAB29	0.416887	0.499793	0.379982	-0.403329	0.22472	0.0832449		ASMTL	0.398087	0.499766	0.400022	-0.321807	0.111384	0.151061		MYOZ3	0.421477	0.499812	0.375226	-0.426409	0.233798	0.042478		ZNF775	0.372078	0.502495	0.429366	-0.0407519	0.0185423	0.00257024		PLEKHA7	0.398919	0.49968	0.399115	-0.325113	0.0651596	0.326984
WBP2	0.420735	0.500998	0.375992	-1.09629	3.45795	0.9007		RFFL	0.414526	0.500233	0.382448	0.221424	0.0475283	0.0829106		OXSM	0.365056	0.499964	0.43764	-0.0688733	0.0152038	0.0471991		FBRS	0.403931	0.499949	0.393693	-0.0487891	0.0232702	0.13207		ASL	0.412064	0.503579	0.385035	0.0759138	0.00435015	0.0449036		MYLIP	0.411937	0.500021	0.385169	-0.491151	0.124087	0.130262		MAEL	0.432686	0.500675	0.363827	0.247305	0.0417272	0.0705851		LINC00592	0.413464	0.500108	0.383563	-0.283325	0.0339761	0.0132549		CD24	0.388298	0.499576	0.410835	-0.0170615	0.00180384	0.00251008		TMEM254-AS1	0.414167	0.500604	0.382824	0.0551121	0.068181	0.0650007		ZNF33B	0.389426	0.49995	0.409575	-0.0649721	0.0676303	0.337867		HIC1	0.432558	0.500296	0.363955	0.0863004	0.0231311	0.0052013		HNRNPA1L2	0.389762	0.499757	0.409201	-0.17788	0.00018444	0.02128		COL20A1	0.42793	0.499742	0.368627	0.0391304	0.0466207	0.0218971		GMFB	0.428648	0.499712	0.367899	-0.144182	0.110819	0.300207		ZNF589	0.409612	0.500193	0.387627	-0.309422	0.0874994	0.451649		WBP4	0.416887	0.499793	0.379982	-0.356739	0.0562848	0.240589		SLC26A5	0.398087	0.499766	0.400022	-0.270662	0.247892	0.0765416		PIM1	0.421558	0.499812	0.375142	-0.578431	0.12169	0.0358555		EPB41	0.372128	0.502495	0.429307	-0.126581	0.248492	0.340013		SFTA1P	0.399	0.49968	0.399027	-0.213551	0.0104608	0.0123341
PRDM10	0.420775	0.500998	0.37595	-1.23723	4.64745	0.251556		SLC25A46	0.414526	0.500233	0.382448	0.0273958	0.0604907	0.706723		VGLL4	0.365056	0.499964	0.43764	-0.305384	0.263946	1.91091		GPIHBP1	0.404099	0.499949	0.393512	-0.239149	0.564517	0.00223402		KATNBL1	0.412064	0.503579	0.385035	0.242433	0.112332	0.856371		HNRNPM	0.412105	0.500021	0.384993	-0.386133	0.0996197	0.69791		RBM10	0.432686	0.500675	0.363827	-0.26072	0.970776	0.324166		KLK14	0.413506	0.500108	0.383518	-0.0319729	0.0732424	0.0098891		LINC00271	0.388298	0.499576	0.410835	-0.0366298	0.158207	0.217822		BMPER	0.414293	0.500604	0.382692	0.0824958	0.109855	3.05297		ZNF418	0.38947	0.49995	0.409526	-0.124113	0.0893997	0.072232		KCNAB1-AS1	0.432599	0.500296	0.363915	0.0890283	0.0330733	0.00405298		RNF43	0.389762	0.499757	0.409201	-0.104123	0.0216833	0.0105817		SECTM1	0.42793	0.499742	0.368627	0.215629	0.0550745	0.00188409		RGS4	0.428692	0.499712	0.367855	-0.0245111	0.136283	0.203146		ALK	0.409656	0.500193	0.38758	-0.196014	0.124459	8.3019		PRX	0.416929	0.499793	0.379938	-0.13129	0.0654166	0.0159641		SERTAD2	0.398129	0.499766	0.399976	-0.278035	0.193855	0.362256		KCNQ3	0.421566	0.499812	0.375134	-0.407641	0.270035	7.54324		ZBED8	0.372415	0.502495	0.428972	-0.0124181	0.00326329	0.0782139		TNFAIP3	0.39912	0.49968	0.398897	-0.296233	0.0879492	0.00489437
WWC3	0.420775	0.500998	0.37595	-1.20403	4.70058	0.426776		NSF	0.414568	0.500233	0.382404	0.036079	0.0370692	0.996119		ZNF470	0.365056	0.499964	0.43764	-0.106332	0.0821129	0.0857582		CRELD2	0.40414	0.499949	0.393468	-0.13683	0.0463824	0.0958992		MTERF3	0.412133	0.503579	0.384963	0.0565938	0.0451622	0.0817884		PDLIM7	0.412148	0.500021	0.384947	-0.291989	0.0647092	0.0918208		C15orf53	0.432809	0.500675	0.363704	0.134383	0.0106275	0.0371855		TYMP	0.413635	0.500108	0.383383	-0.313877	0.20812	0.026502		AC012506.4	0.388425	0.499576	0.410693	-0.0665627	0.038573	0.00847308		C19orf44	0.414293	0.500604	0.382692	0.0645397	0.0362485	0.0807723		MGAT4B	0.389549	0.49995	0.409437	-0.0895669	0.0253835	0.11657		PRRX2	0.432599	0.500296	0.363915	0.116739	0.0639581	0.00227178		TM4SF1-AS1	0.389762	0.499757	0.409201	-0.0357655	0.0503221	0.00745694		EHD2	0.42797	0.499742	0.368586	0.137786	0.0837917	0.0762966		LINC01618	0.428817	0.499712	0.367728	0.131128	0.0104706	0.044603		PRIMPOL	0.409699	0.500193	0.387535	-0.273355	0.0407652	0.382626		USP25	0.417267	0.499793	0.379586	-0.368254	0.118414	1.11659		TPO	0.398172	0.499766	0.399929	-0.185186	0.0222304	0.00421964		SMARCA1	0.421566	0.499812	0.375134	-0.559302	0.349255	0.750892		CHRND	0.372486	0.502495	0.42889	-0.0393519	0.00464572	0.00217962		KRTDAP	0.399368	0.49968	0.398627	-0.273809	0.14557	0.00647394
MRFAP1	0.420816	0.500998	0.375908	-0.961454	2.90484	0.64058		HAS1	0.41461	0.500233	0.38236	0.00210208	0.0426352	0.00598124		ASPA	0.365097	0.499964	0.437592	-0.0230536	0.0145947	0.0454517		C6orf58	0.404266	0.499949	0.393333	-0.211925	0.0517107	0.0171907		MICALL1	0.412147	0.503579	0.384947	0.180858	0.0574014	0.0990294		LYZL1	0.412191	0.500021	0.384902	-0.36978	0.0619944	0.00200998		TJP1	0.43286	0.500675	0.363653	0.219934	0.131064	2.40235		SLC25A33	0.41368	0.500108	0.383336	-0.109872	0.0401337	0.151933		E2F7	0.38847	0.499576	0.410642	-0.0370549	0.1243	0.00803469		RIN2	0.414335	0.500604	0.382649	-0.218105	0.475347	0.0856645		CDC42EP1	0.389635	0.49995	0.409342	-0.328876	0.193491	0.00811017		LINC00613	0.432642	0.500296	0.363871	0.0167832	0.00262524	0.00095402		DAB2	0.389809	0.499757	0.409148	-0.112773	0.0068036	0.0124043		KBTBD3	0.428053	0.499742	0.368502	-0.0279877	0.0338619	0.165046		DHFR	0.42886	0.499712	0.367685	0.182864	0.108687	0.384699		SLC16A6	0.409743	0.500193	0.387489	-0.380578	0.185737	0.0852536		CHPF2	0.417308	0.499793	0.379543	-0.409263	0.0847435	0.0717066		ELMO2	0.398255	0.499766	0.399839	-0.195979	0.0907628	0.156358		ZFP82	0.421604	0.499812	0.375096	-0.522661	0.407669	0.263369		C12orf43	0.372611	0.502495	0.428744	0.0141044	0.0622062	0.175982		BAG4	0.399407	0.49968	0.398585	-0.384628	0.0785998	0.457597
NR2C1	0.420858	0.500998	0.375864	-1.02531	3.32845	0.58813		RBM48	0.414652	0.500233	0.382316	0.313921	0.187027	0.166188		CTDSPL	0.36518	0.499964	0.437493	0.0576032	0.0327881	1.22901		FAM136A	0.404266	0.499949	0.393333	-0.156645	0.0228841	0.120705		TMEM184B	0.412147	0.503579	0.384947	0.34293	0.105222	0.888053		RAB11FIP3	0.412234	0.500021	0.384856	-0.19691	0.0619158	0.93498		KMT2D	0.432903	0.500675	0.36361	-0.170842	0.326994	0.265681		HPS3	0.413722	0.500108	0.383292	-0.0968048	0.00220061	0.154641		SCD	0.388511	0.499576	0.410597	0.0390685	0.0380744	0.180836		JMJD4	0.414419	0.500604	0.38256	0.0795471	0.119056	0.0579511		SLC7A7	0.389635	0.49995	0.409342	-7.32725e-05	0.0888543	0.0147133		PPM1L	0.432643	0.500296	0.36387	-0.0206621	0.116348	5.39771		ZNF768	0.389861	0.499757	0.409091	-0.163421	0.0873593	0.0791961		CARD16	0.428095	0.499742	0.36846	0.0503539	0.0513135	0.00043495		ETNPPL	0.42886	0.499712	0.367685	-0.0342929	0.107355	0.0195346		GJB7	0.409952	0.500193	0.387267	-0.253973	0.0547945	0.027263		CARMIL3	0.417397	0.499793	0.379451	-0.339255	0.1057	0.137099		EIF4A3	0.398375	0.499766	0.399707	-0.14945	0.023628	0.0752703		AC007325.4	0.421647	0.499812	0.375051	-0.366801	0.208667	0.0400641		ZNF3	0.372611	0.502495	0.428744	0.17678	0.0451254	0.0810209		MUC20	0.399572	0.49968	0.398405	-0.297159	0.062526	0.0322459
KCTD9	0.420897	0.500998	0.375824	-0.889007	3.01952	0.115877		C6orf62	0.414693	0.500233	0.382273	0.207607	0.126187	0.851068		RN7SL832P	0.365221	0.499964	0.437444	-0.0392346	0.00530931	0.0059872		GCA	0.404266	0.499949	0.393333	-0.156623	0.00396274	0.280961		DNAJC3	0.412214	0.503579	0.384878	0.275062	0.17171	0.730829		GPR17	0.412277	0.500021	0.38481	-0.174549	0.0325989	0.00854925		DCTN6	0.432991	0.500675	0.363521	-0.426816	0.630651	0.374725		SP140	0.413722	0.500108	0.383292	-0.108565	0.0347276	0.0633741		TYRP1	0.388511	0.499576	0.410597	-0.0217342	0.00997427	0.00422532		PREX2	0.414542	0.500604	0.382431	0.0516766	0.00551984	0.0541455		AC007325.2	0.389759	0.49995	0.409204	-0.131853	0.0292008	0.00289166		GOSR1	0.432729	0.500296	0.363784	-0.0237539	0.0989591	0.5792		CCDC7	0.38999	0.499757	0.408947	-0.180111	0.000157743	1.0842		PCA3	0.428095	0.499742	0.36846	0.174617	0.106756	0.114472		LONP2	0.428902	0.499712	0.367642	0.119043	0.0845091	1.67004		TSR2	0.409963	0.500193	0.387256	-0.350659	0.0605838	0.156243		CRYGS	0.417437	0.499793	0.379409	-0.315523	0.247219	0.074562		MYOZ2	0.398419	0.499766	0.39966	-0.140306	0.0395848	0.0140968		GABBR1	0.421647	0.499812	0.375051	-0.559709	0.44806	1.0277		UNC5B	0.37265	0.502495	0.428699	0.0121077	0.129101	0.100766		ZSCAN18	0.399612	0.49968	0.398362	-0.366027	0.0738534	0.466023
CELF2-AS2	0.420942	0.500998	0.375777	-0.575434	0.599766	0.0565449		PLEKHF1	0.414777	0.500233	0.382185	0.165386	0.0948145	0.033246		NAT16	0.365264	0.499964	0.437393	-0.0193133	0.00310816	0.0454098		DHX40	0.404305	0.499949	0.39329	-0.13934	0.011429	0.214152		HNRNPA2B1	0.412229	0.503579	0.384861	0.57106	0.252054	3.00508		LRP11	0.412364	0.500021	0.38472	-0.145158	0.0498445	0.287474		LINC01234	0.433026	0.500675	0.363486	-0.110013	0.0801958	0.0520503		CIZ1	0.413764	0.500108	0.383247	-0.0656764	0.00110961	0.313641		FNDC8	0.388552	0.499576	0.41055	-0.0768389	0.00136605	0.00471168		ERCC6	0.414628	0.500604	0.382342	0.111405	0.0491262	0.397581		INTS10	0.389759	0.49995	0.409204	-0.160075	0.041252	0.715939		EFHC2	0.432815	0.500296	0.363698	-0.0763994	0.0193934	0.24689		SATB2-AS1	0.390021	0.499757	0.408912	-0.00834621	0.0846535	0.108601		MICAL3	0.42818	0.499742	0.368374	0.244713	0.142037	3.09393		FBP2	0.428948	0.499712	0.367596	-0.0386179	0.0309481	0.00784942		CORO7	0.409994	0.500193	0.387223	-0.223142	0.0621191	0.020802		TXNDC15	0.417437	0.499793	0.379409	-0.364675	0.152098	0.366618		PROKR2	0.398498	0.499766	0.399574	-0.0489277	0.00230706	0.00129791		NAV2	0.421647	0.499812	0.375051	-0.435321	0.292	8.54166		RCAN1	0.372774	0.502495	0.428555	-0.0970845	0.220652	0.320828		UNKL	0.399655	0.49968	0.398315	-0.252421	0.0687239	0.23499
SPAM1	0.421025	0.500998	0.375692	-0.0846548	0.00416041	0.000634224		MRPL1	0.414861	0.500233	0.382097	0.154584	0.113098	0.466157		IFIT1B	0.365308	0.499964	0.437341	-0.0330645	0.00125228	0.00224494		HAVCR2	0.404305	0.499949	0.39329	-0.111879	0.00530329	0.211345		PTCHD1-AS	0.412229	0.503579	0.384861	0.3728	0.116353	0.597539		RAD54L	0.412664	0.500021	0.384404	-0.316511	0.126098	0.0179636		LAMP5	0.433122	0.500675	0.36339	-0.603031	2.15033	0.42369		LINC01235	0.413764	0.500108	0.383247	-0.141437	0.0137982	0.00149835		AGBL1-AS1	0.388591	0.499576	0.410507	-0.0399999	0.00276307	0.000172414		SLITRK5	0.414628	0.500604	0.382342	-0.0175168	0.254435	0.978346		CBY3	0.3898	0.49995	0.409158	-0.0420697	0.220634	0.0203628		AC069155.1	0.432899	0.500296	0.363613	0.158342	0.679286	0.025675		NOSIP	0.390105	0.499757	0.408818	-0.134097	0.0440693	0.133989		AEBP1	0.428265	0.499742	0.368288	0.0784467	0.0235588	0.0101855		DDX5	0.429035	0.499712	0.367508	0.0788442	0.0112136	2.69453		FSIP2-AS1	0.410037	0.500193	0.387177	-0.391175	0.0553288	0.243058		ADAD2	0.41748	0.499793	0.379364	-0.0797312	0.00434606	0.00137214		STYX	0.398559	0.499766	0.399507	-0.23586	0.255116	0.114739		OR2L13	0.421688	0.499812	0.375008	-0.510585	0.119976	0.0216531		ELOVL4	0.372853	0.502495	0.428462	-0.153	0.0637173	0.547307		CTSV	0.399736	0.49968	0.398227	-0.244286	0.0337807	0.0159032
AMH	0.42111	0.500998	0.375604	-0.358231	0.403513	0.0337656		HNMT	0.414904	0.500233	0.382053	0.209415	0.0632256	0.163964		NAP1L5	0.365335	0.499964	0.437309	-0.136941	0.0733536	0.171809		TBL1Y	0.404363	0.499949	0.393228	-0.0647363	0.121416	0.00789882		CCDC173	0.412313	0.503579	0.384773	0.0938905	0.0124387	0.0462909		TMC1	0.412664	0.500021	0.384404	-0.313122	0.20576	0.0224598		GREM1	0.433164	0.500675	0.363347	0.105034	0.0237954	0.0426116		F3	0.413806	0.500108	0.383204	0.0253054	0.0635688	0.027769		LBP	0.388592	0.499576	0.410506	-0.016295	0.0476003	0.0052121		SLCO1C1	0.414708	0.500604	0.382258	-0.0369039	0.0329637	0.0142962		DTNA	0.3898	0.49995	0.409158	-0.132638	0.0228971	3.55083		TAS2R5	0.432899	0.500296	0.363613	0.0241381	0.00177814	0.00292634		CHRNA9	0.390167	0.499757	0.408749	-0.230753	0.0347513	0.0008117		RSPRY1	0.428346	0.499742	0.368206	0.0188971	0.0636226	0.26895		SH3BP5L	0.429035	0.499712	0.367508	0.0960063	0.114188	0.114594		GPR176	0.410037	0.500193	0.387177	-0.201406	0.0733355	0.799044		C1orf226	0.41748	0.499793	0.379364	-0.304617	0.207268	0.00611762		RNF19B	0.398622	0.499766	0.399438	-0.23825	0.0878887	0.150131		PLXNB1	0.421688	0.499812	0.375008	-0.638828	0.45042	0.0694091		SPR	0.372886	0.502495	0.428424	-0.0523404	0.0150813	0.00517229		ZFAS1	0.399813	0.49968	0.398143	-0.400303	0.0849095	0.262736
ZNF580	0.42111	0.500998	0.375604	-0.152614	0.183295	0.0842935		PFKFB4	0.415272	0.500233	0.381667	0.238802	0.108201	0.209228		B3GALT5	0.365392	0.499964	0.437241	-0.0579759	0.0132494	0.14458		COMMD10	0.40443	0.499949	0.393157	-0.0268582	0.00842633	0.921821		PYGL	0.412503	0.503579	0.384573	0.0797685	0.0362738	0.057863		PPM1G	0.412835	0.500021	0.384224	-0.416346	0.179741	0.33193		DACT2	0.433242	0.500675	0.363269	-0.0303785	0.00641128	0.00716612		ADSSL1	0.413896	0.500108	0.383109	-0.0525022	0.00373279	0.00732277		WDR70	0.388592	0.499576	0.410506	-0.0456583	0.0290253	2.31289		CDK2AP1	0.414836	0.500604	0.382124	0.093255	0.253913	0.0467667		PDLIM2	0.389928	0.49995	0.409016	-0.126402	0.0825934	0.0687343		CA9	0.432941	0.500296	0.363571	-0.0181426	0.00480432	0.00034941		PLS3-AS1	0.390218	0.499757	0.408693	-0.213949	0.202943	0.0214238		PRPF4	0.428389	0.499742	0.368161	-0.0960768	0.0131875	0.108079		PPP4R1-AS1	0.429074	0.499712	0.367468	0.0420724	0.0122242	0.00553803		HPSE	0.410079	0.500193	0.387132	-0.112988	0.0252571	0.00868824		MCRS1	0.41748	0.499793	0.379364	-0.385981	0.066992	0.177741		GNPDA1	0.398665	0.499766	0.399392	-0.269501	0.0693369	0.160315		NRARP	0.421733	0.499812	0.374963	-0.238426	0.14051	0.00713432		SSR3	0.372895	0.502495	0.428414	-0.0484953	0.0163359	0.216712		GLYATL3	0.399864	0.49968	0.398088	-0.209431	0.0513628	0.00262564
RAB9B	0.421153	0.500998	0.37556	-0.787795	1.94804	0.106496		SLC30A4	0.415272	0.500233	0.381667	0.257986	0.199201	0.169489		MED22	0.365392	0.499964	0.437241	-0.107445	0.0311852	0.0564756		NR3C1	0.40443	0.499949	0.393157	-0.0727781	0.0125161	2.53844		FBXO28	0.412683	0.503579	0.384383	0.301442	0.0687709	0.515772		ANKRD53	0.412873	0.500021	0.384184	-0.308264	0.0752899	0.0309787		FBXO6	0.433356	0.500675	0.363155	-0.0640005	0.110574	0.0579665		SMIM6	0.414018	0.500108	0.382981	-0.0961319	0.0209054	0.000346602		SULT6B1	0.38872	0.499576	0.410363	-0.111877	0.0684197	0.00180241		NNAT	0.414876	0.500604	0.382081	0.22141	0.542379	0.236313		FOS	0.38997	0.49995	0.408968	0.458169	0.729041	0.0756665		NGF	0.432984	0.500296	0.363528	0.298535	0.445698	0.0110817		TCF3	0.390427	0.499757	0.408461	-0.12176	0.016552	0.0543608		CD320	0.428432	0.499742	0.368118	0.202234	0.0983773	0.0931457		HINFP	0.429125	0.499712	0.367416	0.0846431	0.0806192	0.210013		BAP1	0.410164	0.500193	0.387043	-0.404847	0.182131	0.135347		ROR2	0.417564	0.499793	0.379277	-0.322512	0.101877	0.0264453		ZW10	0.398706	0.499766	0.399347	-0.232474	0.0986208	0.142365		SLC39A10	0.421733	0.499812	0.374963	-0.586423	0.434986	1.20427		TSPAN16	0.372895	0.502495	0.428414	-0.0663571	0.0264074	0.00637781		AGL	0.399906	0.49968	0.398042	-0.383087	0.0580931	0.688082
MCOLN2	0.421194	0.500998	0.375518	-0.416458	0.175513	0.00662544		UMPS	0.415384	0.500233	0.38155	0.0234775	0.0820054	0.137315		PKN3	0.365434	0.499964	0.437191	-0.00882648	7.78618e-05	0.00750657		TOLLIP	0.404555	0.499949	0.393022	-0.131567	0.000420403	0.840651		GGNBP2	0.41273	0.503579	0.384334	0.318002	0.107198	1.02484		PFDN6	0.412873	0.500021	0.384184	-0.441049	0.124853	0.12748		CUL2	0.433467	0.500675	0.363044	-0.535782	1.25589	0.725185		LRRC27	0.414144	0.500108	0.382849	-0.12416	0.00881219	0.208714		DMRT3	0.388762	0.499576	0.410316	-0.0441334	0.00257208	0.000284372		ANKRD12	0.41492	0.500604	0.382036	0.132597	0.0297381	1.40788		RPL37A	0.38997	0.49995	0.408968	-0.0508302	0.0350201	1.85832		HIGD2B	0.433028	0.500296	0.363484	0.0234555	0.0241672	0.00191848		LY86-AS1	0.390541	0.499757	0.408333	-0.166458	0.0977926	1.23169		TBX5	0.428432	0.499742	0.368118	0.0659823	0.0471636	0.000764316		ZNF676	0.429205	0.499712	0.367335	0.20011	0.119609	0.0023297		NTN5	0.410331	0.500193	0.386866	-0.100266	0.0128153	0.025348		ZNF652	0.417607	0.499793	0.379232	-0.346579	0.15821	0.894371		PIK3R5	0.398748	0.499766	0.399301	-0.201268	0.0415251	0.0175669		SNTG2	0.421905	0.499812	0.374785	-0.501351	0.398711	0.1575		UBE2J2	0.372935	0.502495	0.428367	-9.80435e-06	0.164052	0.233542		DLGAP1	0.400074	0.49968	0.39786	-0.304381	0.0715156	25.8241
BAZ1B	0.421276	0.500998	0.375433	-1.25738	5.03329	0.905999		DDX46	0.415528	0.500233	0.3814	0.151153	0.0885982	0.813795		LINC01538	0.36548	0.499964	0.437137	-0.0472463	0.00499455	0.00390242		TTC6	0.404599	0.499949	0.392975	0.0306493	0.0955228	0.368252		LDLRAD2	0.412755	0.503579	0.384307	0.0784486	0.0159597	0.0106614		THRSP	0.413085	0.500021	0.383961	-0.244542	0.101486	0.00788907		UBE3C	0.433467	0.500675	0.363044	-0.218056	0.635157	0.923639		SLCO2B1	0.414144	0.500108	0.382849	-0.071437	9.15618e-05	0.0547859		WDR76	0.388847	0.499576	0.410221	-0.0503429	0.0468	0.0205326		PPM1K	0.415046	0.500604	0.381903	0.0158789	0.103481	0.663358		TYR	0.38997	0.49995	0.408968	-0.124171	0.0473467	0.0359088		SAP30L	0.433028	0.500296	0.363484	-0.16062	0.0408497	0.0802063		ABCG1	0.390573	0.499757	0.408298	-0.095792	0.206883	0.208687		MXRA5	0.428475	0.499742	0.368074	0.00318679	0.0264148	0.00336406		PPM1L	0.429206	0.499712	0.367334	0.213556	0.147303	3.15862		ZPLD1	0.410414	0.500193	0.386778	-0.211151	0.0449567	0.0122029		RAD52	0.417649	0.499793	0.379189	-0.256644	0.108028	0.487519		B3GALT5-AS1	0.398792	0.499766	0.399253	-0.126255	0.111502	0.00966397		C9orf131	0.421948	0.499812	0.374741	-0.0418438	0.0332667	0.0018703		ERP44	0.373063	0.502495	0.428218	-0.149634	0.0836495	0.89227		ARHGAP27	0.400098	0.49968	0.397834	-0.353518	0.114347	0.115773
COL6A2	0.421276	0.500998	0.375433	-0.0627322	0.00949435	0.00640853		FEM1C	0.415528	0.500233	0.3814	0.18023	0.227394	0.493219		NUDT15	0.36548	0.499964	0.437137	-0.00595104	0.000799655	0.0244308		UBQLN1	0.404599	0.499949	0.392975	-0.108662	0.0010387	0.87473		COL9A1	0.412815	0.503579	0.384244	0.0532963	0.00688316	0.0195769		EDC4	0.413126	0.500021	0.383917	-0.240244	0.0487896	0.0135256		CYB5R4	0.433511	0.500675	0.362999	-0.144212	0.462908	0.482951		PROSER3	0.414187	0.500108	0.382803	-0.0975137	0.0551756	0.0702727		HAGLR	0.388889	0.499576	0.410175	-0.0958143	0.00927881	0.000313393		VPS37D	0.415129	0.500604	0.381817	-0.0632786	0.103407	0.0263397		F2RL2	0.390176	0.49995	0.408739	-0.0978731	0.0572943	0.00263118		TMPRSS4	0.433028	0.500296	0.363484	0.00184849	0.00814277	0.00474155		PEAK1	0.390573	0.499757	0.408298	-0.0971475	0.104277	1.69126		POT1	0.428687	0.499742	0.36786	-0.00150422	0.0671827	0.390895		PTHLH	0.429206	0.499712	0.367334	0.207684	0.0997831	0.00689113		FAM229A	0.410455	0.500193	0.386735	-0.0890087	0.0262602	0.0448053		C1orf198	0.41769	0.499793	0.379146	-0.148124	0.0486526	0.0905843		DEFB135	0.398792	0.499766	0.399253	-0.243864	0.0805943	0.00351041		VPS4A	0.422036	0.499812	0.37465	-0.599446	0.369095	0.236746		POLR1E	0.373063	0.502495	0.428218	0.0506614	0.0067304	0.0280669		TFEB	0.4002	0.49968	0.397723	-0.308248	0.0377779	0.109937
TMEM183A	0.421276	0.500998	0.375433	-1.00561	3.51074	0.147966		TRAPPC1	0.415528	0.500233	0.3814	0.0102548	0.0389194	0.14516		DOLK	0.36556	0.499964	0.437042	-0.0382438	0.00946679	0.0237549		SSC4D	0.404724	0.499949	0.392842	-0.0922866	0.25172	0.0333254		FTSJ3	0.412815	0.503579	0.384244	0.0822025	0.043987	0.265551		POGK	0.413159	0.500021	0.383882	-0.382108	0.130813	0.227415		PDCD2	0.433511	0.500675	0.362999	-0.396199	0.760696	0.225635		ASMT	0.414271	0.500108	0.382715	-0.0538181	0.067312	0.00826053		TESPA1	0.389054	0.499576	0.40999	-0.047403	0.0137706	0.117407		GGPS1	0.41517	0.500604	0.381774	0.09894	0.132415	0.125086		SLC35E4	0.39022	0.49995	0.408691	-0.0559068	0.0274528	0.158252		ABT1	0.433117	0.500296	0.363395	-0.0994025	0.0309806	0.042894		PROB1	0.390573	0.499757	0.408298	-0.0162896	5.39804e-06	0.0010627		SH2D7	0.428687	0.499742	0.36786	0.0544756	0.0582242	0.00175779		SLC25A39	0.429206	0.499712	0.367334	0.151456	0.198663	0.163674		FAM72A	0.410583	0.500193	0.386599	-0.28343	0.247002	0.00172355		LOH12CR2	0.41769	0.499793	0.379146	-0.264118	0.0430048	0.0273279		C12orf40	0.398834	0.499766	0.399208	-0.348171	0.229938	0.534227		CYP7B1	0.422081	0.499812	0.374604	-0.591655	0.496598	0.288175		ERVK-28	0.373095	0.502495	0.42818	-0.00896929	0.000241345	0.00723026		AATK	0.400367	0.49968	0.397542	-0.303112	0.0552644	0.549399
EPB41L4A	0.421488	0.500998	0.375215	-1.02533	4.00175	0.373915		EMP1	0.415569	0.500233	0.381357	0.227168	0.274403	0.271301		NR2F1	0.36556	0.499964	0.437042	-0.301648	0.365836	0.57488		CREM	0.404806	0.499949	0.392754	-0.0505215	0.0520389	0.478759		USP5	0.412909	0.503579	0.384146	0.0634454	0.0136637	0.430438		QDPR	0.413213	0.500021	0.383826	-0.415821	0.1364	0.579261		ZNF582	0.433511	0.500675	0.362999	-1.17227e-06	0.00960888	0.0729811		EGR4	0.414283	0.500108	0.382703	0.1043	0.283859	0.0822122		IFT43	0.389096	0.499576	0.409944	-0.069204	0.0197896	0.690548		SPTBN1	0.41517	0.500604	0.381774	0.106403	0.0714482	3.14271		ELAVL2	0.390345	0.49995	0.408552	-0.156149	0.0189526	1.92406		MALAT1	0.433159	0.500296	0.363353	0.0865154	0.142218	314.664		CYP1B1	0.390723	0.499757	0.408131	-0.0733752	0.00205275	0.0403519		ADARB2-AS1	0.42873	0.499742	0.367816	-0.0103831	0.0137725	0.00511663		SSC4D	0.429206	0.499712	0.367334	0.0365479	0.122902	0.0224607		TSPAN15	0.410583	0.500193	0.386599	-0.258111	0.0298231	0.0200361		SAMD5	0.417728	0.499793	0.379107	-0.267407	0.132061	2.77845		COPS9	0.398834	0.499766	0.399208	-0.365931	0.252784	0.364236		B3GALNT1	0.422125	0.499812	0.374559	-0.538901	0.377252	0.330881		TBCC	0.373104	0.502495	0.42817	-0.0646799	0.0654521	0.0456007		MSN	0.400367	0.49968	0.397542	-0.364169	0.0618647	0.125333
WASIR2	0.421488	0.500998	0.375215	-0.316336	0.302588	0.00307883		SMC2	0.415569	0.500233	0.381357	0.0454502	0.0409521	0.0924945		ALB	0.365643	0.499964	0.436942	-0.00235794	0.000426833	0.00529545		FGFR1OP	0.404985	0.499949	0.392561	-0.131062	0.0438872	0.321133		DMKN	0.412999	0.503579	0.384051	-0.0158437	0.0113495	0.1499		TAF1C	0.413213	0.500021	0.383826	-0.373241	0.125323	0.13502		ADCY8	0.433553	0.500675	0.362957	-0.000414404	0.291945	0.324737		TMED9	0.414283	0.500108	0.382703	-0.191123	0.019529	0.163109		PRDM9	0.389096	0.499576	0.409944	-0.110941	0.0475226	0.00417109		BCO2	0.415213	0.500604	0.381729	0.029519	0.00533725	0.673036		ENAM	0.390345	0.49995	0.408552	0.00357606	0.326845	0.00249346		KIF6	0.433201	0.500296	0.363311	-0.105336	0.247218	0.074685		PLTP	0.390918	0.499757	0.407914	-0.164214	0.0649505	0.0179412		WNT8B	0.42873	0.499742	0.367816	0.211267	0.149774	0.00393499		MZT2B	0.42933	0.499712	0.367209	0.251306	0.0838421	0.51215		KCND2	0.410625	0.500193	0.386555	-0.25592	0.0941999	5.65774		SMC1B	0.417728	0.499793	0.379107	-0.211114	0.0747949	0.0254202		MPZ	0.398877	0.499766	0.39916	-0.219238	0.0484947	0.0388513		NUDT10	0.422259	0.499812	0.374422	-0.462678	0.229895	0.044791		FGF13-AS1	0.373146	0.502495	0.428121	-0.0631233	0.0125846	0.00481652		FAM163B	0.400414	0.49968	0.397491	-0.239696	0.0122601	0.0175724
CHRM2	0.421545	0.500998	0.375156	-0.704555	1.64018	0.0683494		LIG4	0.41561	0.500233	0.381314	0.193999	0.072485	0.222765		C4orf45	0.365687	0.499964	0.43689	-0.0162032	0.0599347	0.068621		IER3	0.405013	0.499949	0.392531	-0.0819721	0.00893549	0.0321361		SFTA1P	0.413043	0.503579	0.384005	0.0721326	0.00897172	0.0236674		CLEC12A	0.413297	0.500021	0.383738	-0.393408	0.132753	0.00917501		UNC119B	0.433553	0.500675	0.362957	-0.468417	0.76452	0.0707581		PPP3CC	0.414356	0.500108	0.382627	-0.0986128	0.00207757	0.777877		LINC00482	0.389137	0.499576	0.409897	-0.00559841	9.40267e-05	0.000128689		WDR12	0.415213	0.500604	0.381729	0.163704	0.0834963	0.484257		FAM66C	0.390345	0.49995	0.408552	-0.107275	0.0902728	0.660884		NDOR1	0.433201	0.500296	0.363311	0.00838029	0.300404	0.0925456		FMNL1	0.391064	0.499757	0.407752	-0.0337698	0.421401	0.229734		KHK	0.428773	0.499742	0.367773	-0.0486884	0.0354513	0.0426393		SPARCL1	0.42933	0.499712	0.367209	0.0827373	0.0567929	6.15457		P2RX7	0.410625	0.500193	0.386555	-0.274048	0.0673563	0.448316		DPT	0.41777	0.499793	0.379063	-0.168634	0.0224066	0.019065		KIRREL3-AS2	0.398918	0.499766	0.399116	-0.170283	0.0297284	0.00376369		UQCRC1	0.422301	0.499812	0.374378	-0.573873	0.432335	0.37723		GUCD1	0.373186	0.502495	0.428075	-0.0585502	0.0239689	0.0430423		LSM7	0.400414	0.49968	0.397491	-0.47279	0.192242	0.281533
FUBP1	0.421615	0.500998	0.375084	-1.26661	5.49114	1.03192		LINC01608	0.41561	0.500233	0.381314	0.0325703	0.0220721	0.0559912		ZSWIM2	0.365687	0.499964	0.43689	-0.0335283	0.0106177	0.00566947		CEP152	0.405225	0.499949	0.392304	0.0163931	0.0770157	0.0971258		TRIM5	0.413067	0.503579	0.383979	0.0567836	0.0379841	0.375205		AQP5	0.413465	0.500021	0.383561	-0.194544	0.0955438	0.00296864		HIGD1C	0.433687	0.500675	0.362823	0.0831768	0.0336438	0.0351009		CDKN1A	0.414397	0.500108	0.382583	0.399667	0.548177	0.0158835		IMPG2	0.389179	0.499576	0.40985	0.0388881	0.00401513	0.121574		FCN3	0.41529	0.500604	0.381649	-0.0126185	0.00752262	0.000970687		C8orf74	0.390427	0.49995	0.408461	-0.13064	0.0688416	0.00160624		PRPF31	0.433201	0.500296	0.363311	0.0438704	0.0692025	0.128352		NAV2-AS1	0.391097	0.499757	0.407715	0.120545	0.333516	0.00847119		LINC01136	0.428815	0.499742	0.36773	0.164898	0.29992	0.00536578		PPP1R14A	0.42941	0.499712	0.367127	-0.174775	0.23375	0.0350636		BACH1-AS1	0.410668	0.500193	0.386509	-0.395511	0.176239	0.00372131		TMBIM6	0.417897	0.499793	0.378931	-0.468349	0.236345	0.579535		GLRB	0.398961	0.499766	0.399069	-0.31205	0.0967379	0.99671		ZNF232	0.422301	0.499812	0.374378	-0.581033	0.417447	0.0604964		DEFB134	0.373218	0.502495	0.428038	-0.0631233	0.0125846	0.0115445		IDH1-AS1	0.40045	0.49968	0.397452	-0.260013	0.117405	0.0030585
UXT	0.421615	0.500998	0.375084	-0.934523	2.78873	0.133232		NIT1	0.415703	0.500233	0.381216	0.0638693	0.0892752	0.296619		TMEM9B-AS1	0.365814	0.499964	0.43674	-0.0236451	0.0493722	0.121286		AGAP2-AS1	0.405309	0.499949	0.392213	-0.0710342	0.0653197	0.00189414		NELFA	0.413168	0.503579	0.383873	-0.0761597	0.0709662	0.32148		ITGB5	0.413465	0.500021	0.383561	-0.304907	0.168162	0.246708		ZDHHC1	0.433687	0.500675	0.362823	0.0480389	0.0327063	0.0950995		RALB	0.414567	0.500108	0.382406	-0.174977	0.0105355	0.127868		STAT5A	0.389262	0.499576	0.409758	-0.0659202	0.0145865	0.00525689		HECW1	0.415418	0.500604	0.381515	0.109554	0.0214492	6.3256		KHDRBS3	0.390556	0.49995	0.408317	-0.0412155	0.0265896	9.93323		TTC39C-AS1	0.433201	0.500296	0.363311	0.056407	0.0831843	0.00543383		ODF3L2	0.391138	0.499757	0.40767	-0.0136971	0.00377483	0.00228121		EFHD2	0.428857	0.499742	0.367688	0.0675547	0.152083	0.374898		PPP1R7	0.429454	0.499712	0.367083	0.0246869	0.065889	0.595385		SHANK2-AS2	0.410668	0.500193	0.386509	-0.284159	0.072993	0.00169467		SCN4B	0.417939	0.499793	0.378887	-0.342294	0.16326	0.0578089		TUBA4B	0.399004	0.499766	0.399023	-0.182594	0.0806588	0.00551261		ZNF286B	0.422301	0.499812	0.374378	-0.687381	0.660571	0.0726686		PAXIP1	0.373268	0.502495	0.427979	-0.085762	0.0396722	0.228479		SMN1	0.400494	0.49968	0.397404	-0.242155	0.0805571	0.018422
VAMP8	0.42166	0.500998	0.375037	-0.621483	0.904742	0.0643326		ABCB10	0.415774	0.500233	0.381143	0.275988	0.334628	0.341207		C15orf40	0.365858	0.499964	0.436688	-0.0851023	0.0206816	0.181346		ADAMTS9	0.405435	0.499949	0.392079	-0.137025	0.257637	0.0556182		CRABP2	0.413351	0.503579	0.383681	0.112195	0.00912094	0.0157563		IRF4	0.413507	0.500021	0.383517	-0.28465	0.204983	0.00196705		KCNK2	0.43373	0.500675	0.36278	-0.214549	0.476279	0.197971		LINC01560	0.414609	0.500108	0.382362	-0.134542	0.0512887	0.0162012		ISCA1	0.389468	0.499576	0.409529	-0.011048	0.0546449	0.252771		MCEE	0.415418	0.500604	0.381515	-0.000579314	0.168331	0.156061		TMPRSS11E	0.390556	0.49995	0.408317	-0.0434642	0.00469961	0.000599676		HEG1	0.433287	0.500296	0.363225	0.080105	0.0229509	0.0157211		ISG20L2	0.391295	0.499757	0.407496	-0.061042	0.220248	0.180081		NDRG1	0.428943	0.499742	0.367601	-0.00386921	0.0377204	0.327879		C8orf33	0.429498	0.499712	0.367039	-0.0770911	0.0175189	0.155367		NSDHL	0.410757	0.500193	0.386415	-0.261793	0.178143	0.050858		ERVMER61-1	0.418065	0.499793	0.378756	-0.234337	0.0421567	0.0441754		MFSD3	0.399131	0.499766	0.398884	-0.31872	0.0958263	0.0659455		C1orf105	0.422386	0.499812	0.374291	-0.485373	0.48301	0.011178		LINC00457	0.373301	0.502495	0.427941	-0.0198047	0.00215387	0.0193905		SORCS3	0.400578	0.49968	0.397313	-0.356322	0.067296	4.44536
SNTN	0.4217	0.500998	0.374996	-0.372042	0.103265	0.00933616		LINC01114	0.415774	0.500233	0.381143	0.16864	0.21632	0.159463		ELP2	0.365858	0.499964	0.436688	-0.328167	0.33852	0.672816		PANK4	0.405608	0.499949	0.391893	-0.0606212	0.0232593	0.0750346		F11R	0.413382	0.503579	0.383649	0.222283	0.116947	0.114113		PIGO	0.413674	0.500021	0.383342	-0.402946	0.140035	0.0255692		HS3ST2	0.433856	0.500675	0.362654	0.15684	0.0691827	0.323715		NDUFA4L2	0.41465	0.500108	0.382319	-0.101684	0.0321211	0.0534665		TTTY14	0.389468	0.499576	0.409529	0.232107	0.303224	2.21316		PRR34	0.415418	0.500604	0.381515	0.124015	0.0719635	0.0035936		SLC35F5	0.390598	0.49995	0.40827	-0.150263	0.0224236	0.552262		MON1B	0.433287	0.500296	0.363225	-0.0830527	0.117461	0.0634321		CHAC2	0.391471	0.499757	0.4073	0.0147277	0.588075	0.0448776		POLR1E	0.428943	0.499742	0.367601	-0.0860452	0.0395737	0.0259598		VPS28	0.429581	0.499712	0.366955	0.100899	0.207697	0.299494		ERLIN2	0.410889	0.500193	0.386275	-0.294297	0.0431824	0.0869909		RNF208	0.418066	0.499793	0.378755	-0.490463	0.284024	0.279421		SLC25A11	0.399131	0.499766	0.398884	-0.295902	0.147566	0.16054		SMIM1	0.422386	0.499812	0.374291	-0.442013	0.252118	0.00177311		CUZD1	0.373459	0.502495	0.427757	-0.0358697	0.0375637	0.0185078		TMBIM1	0.400578	0.49968	0.397313	-0.372115	0.205848	0.038755
ALDH2	0.421785	0.500998	0.374909	-0.897895	3.65801	0.287038		TRIM66	0.415774	0.500233	0.381143	0.0485228	0.0848858	0.534399		DECR2	0.365942	0.499964	0.436587	0.0372386	0.00539429	0.0272898		LRRC73	0.405734	0.499949	0.391758	-0.147444	0.0469302	0.0841667		CNOT10	0.413407	0.503579	0.383622	0.203397	0.065847	0.31249		A2M-AS1	0.413761	0.500021	0.383251	-0.308761	0.186965	0.0268865		ZNF367	0.433938	0.500675	0.362572	-0.00610163	0.0111979	0.0611247		INPP5K	0.414786	0.500108	0.382176	-0.0385007	0.00639174	0.085047		NCAPG	0.389549	0.499576	0.409438	-0.0572604	0.0119698	0.00436024		PPIP5K2	0.415462	0.500604	0.381469	0.0319975	0.0373027	1.6214		IFT172	0.390632	0.49995	0.408232	-0.102466	0.0326733	0.641036		ITCH	0.433366	0.500296	0.363145	-0.0667551	0.0303101	1.26336		KLK7	0.3916	0.499757	0.407157	-0.149001	0.00758081	0.0313909		MATN3	0.428987	0.499742	0.367556	0.199451	0.145294	0.00075674		FMN1	0.429624	0.499712	0.366911	0.0692553	0.0763537	8.11479		PNPLA6	0.410973	0.500193	0.386187	-0.302233	0.12208	0.274937		SCGB2B2	0.418066	0.499793	0.378755	-0.272602	0.0801917	0.422615		NRDC	0.399173	0.499766	0.398839	-0.28852	0.115565	1.20999		SLAMF8	0.422472	0.499812	0.374202	-0.186399	0.079944	0.00129702		AK7	0.37371	0.502495	0.427466	-0.113616	0.14111	0.169982		CARD8	0.400739	0.49968	0.397139	-0.367335	0.0484153	0.0861519
PRUNE2	0.421914	0.500998	0.374777	-1.31393	6.59168	12.4457		VIP	0.415774	0.500233	0.381143	-0.182268	0.471196	0.148145		AC010649.1	0.366068	0.499964	0.436439	-0.0621565	0.00359035	0.003411		TRIM56	0.405818	0.499949	0.391669	0.0488645	0.0239773	0.0121467		KCTD13	0.413407	0.503579	0.383622	0.163565	0.0585639	0.151978		SRSF8	0.414072	0.500021	0.382925	-0.438095	0.160198	0.188801		BLZF1	0.434066	0.500675	0.362444	-0.386558	0.546746	0.331874		SIGLEC15	0.414786	0.500108	0.382176	-0.143574	0.0431866	0.00269904		DYNLT1	0.389634	0.499576	0.409343	-0.0159575	0.0822732	0.175526		CHST4	0.415586	0.500604	0.381339	0.209295	0.247839	0.00203877		SIK3	0.390681	0.49995	0.408178	-0.105574	0.0558928	3.24216		CCP110	0.43341	0.500296	0.363101	-0.0475194	0.0237836	0.34948		FAM129C	0.391761	0.499757	0.406979	0.0995224	0.352919	0.0142138		ACOT6	0.429203	0.499742	0.367337	0.0967343	0.0824811	0.035364		CAPN15	0.429667	0.499712	0.366868	0.323397	0.0741516	0.112134		POLH	0.410973	0.500193	0.386187	-0.267069	0.0568158	0.206069		ADGRB3	0.418152	0.499793	0.378666	-0.311985	0.137867	36.675		TPRA1	0.399213	0.499766	0.398795	-0.170416	0.0655636	0.116692		ZNF567	0.422494	0.499812	0.374179	-0.476667	0.478184	0.142838		DDX6	0.373748	0.502495	0.427421	-0.0456611	0.583675	0.807678		RRP7A	0.400781	0.49968	0.397093	-0.400398	0.166249	0.166616
SLC38A6	0.421914	0.500998	0.374777	-1.13982	4.14738	0.382955		SUSD6	0.415985	0.500233	0.380923	0.0316602	0.0404747	0.372915		IL11RA	0.366107	0.499964	0.436391	-0.0542682	0.0348182	0.0657942		CDH8	0.405945	0.499949	0.391533	-0.0559535	0.0210319	3.15376		CTH	0.413422	0.503579	0.383606	0.0507013	0.00280706	0.0366452		ZFP28	0.414072	0.500021	0.382925	-0.395864	0.137942	0.0924589		CFAP36	0.434066	0.500675	0.362444	-0.320569	0.703798	0.961836		ANXA10	0.414828	0.500108	0.382131	-0.213537	0.0442755	0.00382572		MRPS25	0.389634	0.499576	0.409343	-0.00707946	0.0801081	0.510262		DSCAM-AS1	0.4156	0.500604	0.381324	0.158562	0.301154	0.00596313		KIF3C	0.390722	0.49995	0.408132	-0.12307	0.0451265	1.29291		CC2D2B	0.433421	0.500296	0.36309	0.131615	0.150839	0.111993		TFPT	0.391761	0.499757	0.406979	0.00111918	0.260831	0.252932		USP44	0.429203	0.499742	0.367337	0.0101432	0.0304328	0.0215053		TNFSF10	0.429711	0.499712	0.366823	-0.0294434	0.023838	0.00397043		GPN2	0.411058	0.500193	0.386097	-0.318182	0.124474	0.122079		DRAM2	0.418324	0.499793	0.378487	-0.360318	0.12746	0.286899		WDR82	0.399213	0.499766	0.398795	-0.130584	0.129336	0.471001		ACP2	0.422517	0.499812	0.374156	-0.529426	0.293361	0.0938995		NONO	0.373748	0.502495	0.427421	-0.0670804	0.0317261	0.263981		SUPT3H	0.400864	0.49968	0.397002	-0.335636	0.0802917	3.17065
ZNF582-AS1	0.421914	0.500998	0.374777	-0.614623	1.31085	0.0297886		NAF1	0.416022	0.500233	0.380884	0.296288	0.218841	0.387887		CATIP	0.366193	0.499964	0.43629	-0.0672647	0.00467754	0.00220595		CAPN1	0.406028	0.499949	0.391444	-0.143836	0.00588116	0.214946		LINC01115	0.413466	0.503579	0.38356	0.117732	0.00854639	0.062425		CFL1	0.414137	0.500021	0.382856	-0.461625	0.106307	0.82095		IKZF5	0.434066	0.500675	0.362444	-0.348988	0.447263	0.209088		SEMA7A	0.414905	0.500108	0.382052	-0.1436	0.0204117	0.150533		HAR1A	0.389715	0.499576	0.409253	0.019141	0.0203683	0.0360574		ANO2	0.415675	0.500604	0.381246	0.0612757	0.0869316	0.0198453		RYK	0.390722	0.49995	0.408132	-0.0623954	0.0451524	0.884368		SYN1	0.433421	0.500296	0.36309	0.161744	0.0518143	0.692704		ZC3H18	0.391797	0.499757	0.406939	-0.112544	0.176358	0.195359		XKR4	0.429203	0.499742	0.367337	0.120779	0.186596	2.95727		CYB5A	0.429735	0.499712	0.3668	0.114937	0.18155	0.136243		BICC1	0.4111	0.500193	0.386053	-0.209139	0.135968	0.556074		PRSS35	0.418324	0.499793	0.378487	-0.333519	0.178209	0.0037643		CENPP	0.399256	0.499766	0.398748	-0.246703	0.182099	1.17174		ZNF283	0.422639	0.499812	0.37403	-0.541605	0.413272	0.200485		ANXA13	0.373779	0.502495	0.427385	0.0331957	0.0399367	0.00567418		ERCC8	0.400908	0.49968	0.396955	-0.335538	0.0826198	0.422465
ZMIZ1-AS1	0.421999	0.500998	0.374689	-1.07674	1.85146	0.0722238		ZNF460	0.416066	0.500233	0.380838	0.215502	0.0962176	0.109619		LINC01629	0.366267	0.499964	0.436202	-0.0678401	0.0651646	0.0293702		NAA40	0.406028	0.499949	0.391444	-0.134281	0.0644843	0.125011		KDM4D	0.413538	0.503579	0.383484	0.157886	0.013597	0.0328016		ZNF549	0.414178	0.500021	0.382813	-0.382304	0.171048	0.27184		DHFR	0.434108	0.500675	0.362403	-0.0227827	0.65903	0.590511		SSNA1	0.414957	0.500108	0.381997	-0.219272	0.00655887	0.180652		LONP1	0.389797	0.499576	0.409162	0.0293641	0.0411218	0.221826		ALG10	0.415757	0.500604	0.381161	-0.198822	0.133414	0.0183778		RDX	0.390847	0.49995	0.407994	-0.0757616	0.0217139	0.623902		CACNA1G-AS1	0.433454	0.500296	0.363057	0.0544834	0.070644	0.00110638		FGF14-AS1	0.391871	0.499757	0.406857	0.0372522	0.199726	0.0865003		ZNF264	0.429245	0.499742	0.367294	0.0236286	0.0738393	0.246067		LRRIQ1	0.429796	0.499712	0.366738	0.10727	0.0936296	0.478093		LINC00630	0.4111	0.500193	0.386053	-0.357866	0.0685156	0.453125		CUX2	0.418368	0.499793	0.378441	-0.221	0.064691	2.09918		DNAJC14	0.399256	0.499766	0.398748	-0.00106797	0.0137122	0.0181105		ZNF703	0.422728	0.499812	0.373939	-0.596039	0.862466	0.0257363		EVL	0.373791	0.502495	0.427371	-0.139715	0.239628	2.35181		KCNQ5	0.400908	0.49968	0.396955	-0.217432	0.0404972	13.1285
LINC00427	0.42204	0.500998	0.374646	-0.213213	0.0536077	0.00433768		MARVELD2	0.416109	0.500233	0.380793	0.213025	0.0342986	0.0127715		MFSD5	0.366267	0.499964	0.436202	-0.087321	0.0452005	0.0383703		HTR2C	0.406237	0.499949	0.39122	-0.208733	0.0812086	0.449352		DIO3OS	0.413555	0.503579	0.383467	0.112313	0.010535	0.118613		DLEU7	0.414262	0.500021	0.382725	-0.435998	0.16042	0.579363		GPSM3	0.434152	0.500675	0.362358	0.151873	0.0379066	0.0600122		CORO7	0.415041	0.500108	0.381909	-0.0979299	0.0401866	0.0258596		LINC01342	0.389838	0.499576	0.409116	-0.0191457	0.000417086	0.000227679		ANKLE2	0.415761	0.500604	0.381157	0.0745469	0.15427	0.297099		JUND	0.390974	0.49995	0.407853	-0.0620224	0.0334201	1.64242		TNRC6B	0.433538	0.500296	0.362973	0.0103086	0.077542	4.24248		AC005498.3	0.392049	0.499757	0.40666	-0.308059	0.0521938	0.0458531		SVEP1	0.42929	0.499742	0.367249	0.0143552	0.0384317	0.400761		FAM149A	0.42984	0.499712	0.366693	0.446911	0.466928	0.139975		GPC4	0.411141	0.500193	0.38601	-0.136672	0.0484598	0.0491833		UBE2D3	0.418368	0.499793	0.378441	-0.317908	0.153392	1.88397		AC144652.1	0.399423	0.499766	0.398567	-0.0966858	0.032876	0.013729		SYNJ2	0.422819	0.499812	0.373846	-0.41702	0.285183	0.116412		INPP5A	0.373955	0.502495	0.427181	-0.134325	0.0561106	0.539487		LZTS2	0.401008	0.49968	0.396847	-0.363609	0.0179164	0.109991
TTYH1	0.422189	0.500998	0.374493	-1.27061	3.71345	1.19501		SENP7	0.416109	0.500233	0.380793	0.100425	0.0534606	1.3143		ANKS6	0.366395	0.499964	0.436051	-0.129663	0.0751579	0.28962		EPB41L3	0.406318	0.499949	0.391134	-0.074606	0.0167165	3.06563		ALDH1B1	0.413624	0.503579	0.383394	0.0710252	0.0172891	0.0297618		POLM	0.414262	0.500021	0.382725	-0.316305	0.161247	0.0517833		IPO11	0.434152	0.500675	0.362358	-0.0443666	0.096669	0.316979		SLC12A2	0.415041	0.500108	0.381909	-0.100004	0.0105243	1.50396		PTCSC3	0.389878	0.499576	0.409071	-0.0042092	0.0179365	0.0105778		PAPSS1	0.415844	0.500604	0.38107	0.012245	0.000939806	1.39798		AC140912.1	0.391014	0.49995	0.407808	-0.10297	0.169337	0.0510367		LINC01435	0.433667	0.500296	0.362844	-0.142504	0.0448294	0.0639568		GYG2	0.392104	0.499757	0.406599	0.0399027	0.147129	0.0370192		TSNARE1	0.42929	0.499742	0.367249	0.0579379	0.128346	0.407309		LINC01198	0.42984	0.499712	0.366693	0.137986	0.120508	0.00579057		ATXN2L	0.41127	0.500193	0.385873	-0.340948	0.0621416	0.378219		BTN3A2	0.418452	0.499793	0.378354	-0.0672954	0.0774508	0.0117585		PPM1L	0.399423	0.499766	0.398567	-0.23311	0.128115	2.43473		TANC2	0.422945	0.499812	0.373716	-0.484214	0.417639	4.40788		PZP	0.374104	0.502495	0.427007	-0.037619	0.00765432	0.0931967		STK19	0.40112	0.49968	0.396725	-0.387584	0.136809	0.0862742
F2R	0.422255	0.500998	0.374425	-0.197909	0.0501642	0.00539435		SNX13	0.416151	0.500233	0.380749	0.177087	0.0948707	1.13915		SLC13A5	0.366725	0.499964	0.435659	0.0102549	0.106008	0.0329904		EIF3H	0.406484	0.499949	0.390956	-0.142975	0.0266982	0.604283		SYS1-DBNDD2	0.413624	0.503579	0.383394	0.0253266	0.0363298	0.0458241		ZNF266	0.414353	0.500021	0.38263	-0.320666	0.102997	0.151239		RAB6A	0.434152	0.500675	0.362358	-0.496679	1.70174	1.69831		EPB42	0.415084	0.500108	0.381864	0.11534	0.158695	0.134488		HMOX2	0.389921	0.499576	0.409023	-0.0455073	0.0442719	0.380589		LINC01257	0.415927	0.500604	0.380983	-0.0103212	0.00244658	0.00194013		CHRNA5	0.391014	0.49995	0.407808	-0.198208	0.0882964	0.0140823		DTNA	0.433721	0.500296	0.362789	-0.0379275	0.13362	3.53149		ACOT6	0.392208	0.499757	0.406484	0.088841	0.223365	0.0279854		RRAGB	0.429376	0.499742	0.367163	-0.0545485	0.045911	0.352089		LINC01185	0.429921	0.499712	0.366612	0.108866	0.0754188	0.00916451		TNFAIP6	0.41131	0.500193	0.385831	-0.125407	0.0101596	0.0107758		LINC01550	0.418495	0.499793	0.37831	-0.358493	0.15321	0.0254821		EMP2	0.399473	0.499766	0.398512	-0.074158	0.00576557	0.024919		GPNMB	0.422989	0.499812	0.373671	-0.135134	0.190729	0.0198877		PLOD1	0.374348	0.502495	0.426725	0.044327	0.124716	0.10537		UNC5B	0.401163	0.49968	0.396679	-0.382455	0.0719334	0.164375
LHFPL1	0.422342	0.500998	0.374336	-0.0527942	0.0068768	0.00282038		LNPK	0.416193	0.500233	0.380706	0.170142	0.157698	0.577381		PEX12	0.366808	0.499964	0.435561	-0.0526302	0.00338161	0.0155399		FURIN	0.406564	0.499949	0.390871	-0.117727	0.0203114	0.117877		NRXN3	0.413727	0.503579	0.383286	-0.0205713	0.8522	7.39003		AXIN2	0.414467	0.500021	0.38251	-0.310951	0.0916077	0.0685386		B4GALT4	0.434239	0.500675	0.362272	-0.229399	0.204958	0.175635		ATP2C2	0.415254	0.500108	0.381687	0.16846	0.158036	0.0882201		WTIP	0.389963	0.499576	0.408976	0.0977916	0.419853	0.0690225		ZBTB49	0.415968	0.500604	0.38094	0.125477	0.0514549	0.128329		PRODH	0.391014	0.49995	0.407808	-0.250073	0.0329132	0.000239557		DHH	0.43388	0.500296	0.36263	0.124645	0.0281734	0.000288468		C8orf34-AS1	0.392208	0.499757	0.406484	-0.375406	0.015646	0.069854		SPC25	0.429376	0.499742	0.367163	0.160392	0.0705908	0.0225224		CCDC73	0.429964	0.499712	0.366567	0.0850079	0.0773318	0.0997261		CASS4	0.411435	0.500193	0.385699	-0.314823	0.389156	0.0395087		MAOA	0.418582	0.499793	0.37822	-0.3008	0.0881814	0.0268117		BCL7A	0.399506	0.499766	0.398477	-0.256767	0.094546	0.362638		STX16	0.422989	0.499812	0.373671	-0.276249	0.187153	0.140977		DHX32	0.374473	0.502495	0.426579	-0.129939	0.11048	0.352284		MLF1	0.40129	0.49968	0.396542	-0.357373	0.0890603	0.176146
PLXNB3	0.422342	0.500998	0.374336	-0.729596	0.898383	0.0401965		MSI2	0.416193	0.500233	0.380706	0.2197	0.136511	15.943		CCDC125	0.366831	0.499964	0.435534	-0.0937797	0.0479345	0.189952		PGC	0.406649	0.499949	0.390781	-0.0915694	0.0834165	0.0087977		HCN3	0.413855	0.503579	0.383151	0.112725	0.00960599	0.0341381		NARF	0.414467	0.500021	0.38251	-0.335401	0.0945995	0.457365		PPFIA1	0.434324	0.500675	0.362186	0.0570473	0.0830079	0.841119		B3GALT6	0.415254	0.500108	0.381687	-0.132305	0.00389559	0.0538986		HPSE2	0.390004	0.499576	0.408931	-0.159032	0.0910656	0.0996494		ARTN	0.416089	0.500604	0.380813	-0.0141408	0.00348354	0.00477109		PAPSS1	0.391054	0.49995	0.407764	-0.0531045	0.0238941	1.08706		PRKDC	0.433923	0.500296	0.362587	-0.0132111	0.0745929	1.07984		FIRRE	0.392208	0.499757	0.406484	-0.17331	0.00081557	0.00966904		IGHG1	0.429584	0.499742	0.366952	0.0124288	0.00015743	9.88695e-05		SETD1A	0.430052	0.499712	0.366479	-0.00543436	0.0155477	0.0909151		ADCY2	0.411644	0.500193	0.385478	-0.178645	0.0477069	4.40025		PPP2R2A	0.418582	0.499793	0.37822	-0.345914	0.161639	0.679728		ANKRD27	0.399548	0.499766	0.398431	-0.199261	0.0875685	0.327683		ZNF652	0.423075	0.499812	0.373583	-0.552536	0.505057	0.896143		FAHD1	0.374519	0.502495	0.426526	0.0131728	0.00313318	0.0761101		COL25A1	0.401333	0.49968	0.396495	-0.302316	0.0741226	0.466168
CDYL	0.422429	0.500998	0.374247	-1.23315	4.64767	0.920832		CCDC47	0.416236	0.500233	0.38066	0.0987831	0.1342	0.264873		AXDND1	0.366887	0.499964	0.435468	0.0267965	0.0289331	0.0485569		PSMC3IP	0.406906	0.499949	0.390506	-0.121059	0.0148318	0.0262704		SLC38A2	0.413855	0.503579	0.383151	0.545726	0.318996	1.57508		YIF1A	0.414551	0.500021	0.382422	-0.438302	0.142334	0.069664		SGPL1	0.434587	0.500675	0.361923	-0.315699	0.877649	0.449185		ALAS2	0.415297	0.500108	0.381642	-0.289081	0.143386	0.00208183		KLF17	0.390087	0.499576	0.408839	-0.0614761	0.00412262	0.000427769		POLQ	0.416094	0.500604	0.380809	0.272279	0.167065	0.185203		CCDC39	0.391132	0.49995	0.407677	-0.160902	0.0599713	0.113611		SYPL1	0.433923	0.500296	0.362587	-0.0728481	0.0962537	0.126993		NUTM2G	0.392393	0.499757	0.406279	-0.0515954	0.0502512	0.0237776		MAD2L1BP	0.429585	0.499742	0.366951	-0.0323913	0.046343	0.0308826		GLP1R	0.430139	0.499712	0.366391	0.0701357	0.0328536	0.0023423		SPACA5	0.411687	0.500193	0.385433	-0.363013	0.0722822	0.0131404		GDNF	0.418788	0.499793	0.378005	-0.0578769	0.011945	0.00131512		DUSP2	0.399593	0.499766	0.398383	-0.34521	0.137994	0.0293109		LSS	0.423135	0.499812	0.373521	-0.388245	0.397662	0.284084		SLC25A28	0.374557	0.502495	0.426482	-0.0816201	0.0644537	0.233726		PLPP5	0.401333	0.49968	0.396495	-0.38688	0.0918382	0.211316
DPEP2	0.422469	0.500998	0.374205	-0.0602558	0.00295203	0.00391899		TMEM173	0.416275	0.500233	0.38062	0.13314	0.0481098	0.00941974		BCL2	0.366887	0.499964	0.435468	-0.223081	0.155637	0.894037		SYBU	0.406906	0.499949	0.390506	-0.0807551	0.0125049	2.28226		DLGAP1-AS1	0.413882	0.503579	0.383123	0.0605679	0.0468335	0.0479055		ZNF688	0.414551	0.500021	0.382422	-0.29057	0.103767	0.0794882		COPRS	0.434673	0.500675	0.361837	-0.518427	1.79906	0.647029		PNOC	0.415297	0.500108	0.381642	-0.137549	0.03241	0.0196862		PKP1	0.390087	0.499576	0.408839	0.0171423	0.00284681	0.000552672		NOP14-AS1	0.416312	0.500604	0.380582	0.0590522	0.0659288	0.0341112		USP18	0.391132	0.49995	0.407677	-0.0695046	0.0145272	0.0110833		PSD4	0.434053	0.500296	0.362457	-0.0715712	0.105762	0.0260268		MYT1L	0.392457	0.499757	0.406208	-0.0660531	0.0152298	10.0258		TICRR	0.429625	0.499742	0.366911	0.236767	0.271238	0.00387306		SBF2	0.430182	0.499712	0.366347	0.0890618	0.113924	2.68985		TMEM79	0.411687	0.500193	0.385433	-0.383484	0.390118	0.0502639		NPTXR	0.41883	0.499793	0.377962	-0.480839	0.279655	0.386474		MRPS2	0.399722	0.499766	0.398242	-0.243434	0.0725624	0.0674004		RACK1	0.42316	0.499812	0.373496	-0.599278	0.342464	0.464549		WDR33	0.374557	0.502495	0.426482	-0.145812	0.178634	1.04316		PCA3	0.401375	0.49968	0.39645	-0.313289	0.033754	0.0724265
FAM98C	0.42248	0.500998	0.374194	-1.06627	2.56277	0.140552		DDX20	0.416321	0.500233	0.380572	0.119907	0.0807148	0.0694074		ECI2	0.366927	0.499964	0.43542	-0.0428864	0.0285695	0.14962		NEU3	0.406991	0.499949	0.390415	-0.142257	0.0365287	0.218129		MED11	0.413899	0.503579	0.383105	0.0194047	0.0117574	0.0699586		BCL7B	0.414635	0.500021	0.382334	-0.441869	0.144097	0.11324		TLE3	0.434673	0.500675	0.361837	-0.159619	0.243455	0.300994		TEAD4	0.415297	0.500108	0.381642	-0.110466	0.150118	0.0250092		CRYBA2	0.390299	0.499576	0.408603	-0.102604	0.028029	0.00068028		VSTM5	0.416355	0.500604	0.380536	0.339549	0.363913	0.0721789		ZFP62	0.391295	0.49995	0.407496	-0.136837	0.0413919	0.129997		TLCD2	0.434096	0.500296	0.362414	-0.174046	0.0468	0.0142504		PPP2R5A	0.392457	0.499757	0.406208	-0.117265	0.0178239	0.210781		ZEB1	0.429791	0.499742	0.366743	0.131775	0.0505623	3.48275		HNRNPA3	0.430222	0.499712	0.366307	0.0234106	0.157536	0.662326		AC092159.2	0.411729	0.500193	0.385388	-0.215819	0.0808679	0.00571815		NUPR2	0.41883	0.499793	0.377962	-0.242793	0.0632525	0.00681325		PDIA4	0.399722	0.499766	0.398242	-0.20969	0.106213	0.0870422		RCE1	0.42316	0.499812	0.373496	-0.492626	0.183237	0.0350946		ZPR1	0.374588	0.502495	0.426446	0.074409	0.112669	0.0655349		UGT3A1	0.401375	0.49968	0.39645	-0.351643	0.228662	0.00195378
TDRD6	0.422514	0.500998	0.374158	-0.924682	3.67191	0.135459		MRPL24	0.4164	0.500233	0.380489	0.212697	0.166925	0.135596		CPAMD8	0.367047	0.499964	0.435278	-0.0444764	0.00779852	0.00972208		C1orf185	0.407034	0.499949	0.390369	-0.226403	0.0909937	0.00203853		PISD	0.413899	0.503579	0.383105	0.0585989	0.0168255	0.410573		PES1	0.414635	0.500021	0.382334	-0.367335	0.13813	0.0788053		CPEB3	0.434803	0.500675	0.361708	-0.246567	0.685688	2.09681		DUSP4	0.415337	0.500108	0.381599	-0.422113	0.197474	0.0429947		LRRC29	0.390299	0.499576	0.408603	0.0567848	0.0301564	0.131468		MRPS33	0.416401	0.500604	0.380488	0.144964	0.106423	0.119165		ARNTL2	0.391379	0.49995	0.407402	-0.0846188	0.031723	0.661293		MIEF2	0.434136	0.500296	0.362374	0.0367385	0.0508238	0.0488159		HAPLN4	0.392608	0.499757	0.406041	-0.124588	0.0310445	0.00426153		AL132709.1	0.429919	0.499742	0.366613	0.118897	0.268406	0.00656854		PRCP	0.430222	0.499712	0.366307	0.0594918	0.179259	0.331274		CD44	0.411896	0.500193	0.385213	-0.195219	0.0169084	0.00989937		LINC00853	0.418881	0.499793	0.377909	-0.226633	0.108525	0.00603025		KIF24	0.399776	0.499766	0.398184	-0.281469	0.0595907	0.014414		RGS10	0.423201	0.499812	0.373453	-0.0577013	0.0773711	0.020468		AC068489.1	0.374629	0.502495	0.426398	-0.0933693	0.0261535	0.00275745		FAM222A-AS1	0.401415	0.49968	0.396407	-0.396467	0.288703	0.0747334
RUNX1T1	0.422643	0.500998	0.374026	-0.917692	2.97995	0.653063		RTN4	0.416441	0.500233	0.380446	0.0995725	0.0115068	5.01073		DCAF7	0.367047	0.499964	0.435278	-0.145274	0.0912803	0.530474		CCDC106	0.407077	0.499949	0.390324	-0.178581	0.00300951	0.109595		AC016644.1	0.41403	0.503579	0.382968	0.114847	0.00937953	0.0868674		GTPBP2	0.414721	0.500021	0.382244	-0.396873	0.138067	0.129332		PRSS56	0.434803	0.500675	0.361708	-0.0127228	0.0253127	0.0058848		TBKBP1	0.415508	0.500108	0.38142	0.019259	0.0166625	0.0927912		CD8A	0.390341	0.499576	0.408556	-0.0556222	0.0325714	0.0669353		SERPINF1	0.416401	0.500604	0.380488	0.101439	0.0441105	0.0289859		SSTR2	0.391465	0.49995	0.407307	-0.0546347	0.0321879	0.394575		SS18L1	0.434179	0.500296	0.362332	0.0792644	0.108722	0.299586		ZNF429	0.392824	0.499757	0.405802	-0.214087	0.0624925	0.260451		ABCA3	0.42996	0.499742	0.366572	0.174396	0.116808	0.785614		ARFIP1	0.430308	0.499712	0.36622	0.157401	0.136548	0.553423		FAM129A	0.411938	0.500193	0.385168	-0.135431	0.0130863	0.0146101		SIM1	0.418953	0.499793	0.377834	-0.122933	0.0145183	0.00238984		C1QA	0.399845	0.499766	0.398109	-0.0484201	0.00419483	0.00616748		JAKMIP2	0.423372	0.499812	0.373278	-0.546332	0.490558	2.98401		ZNF250	0.374638	0.502495	0.426389	0.0690996	0.357371	0.224696		SPG11	0.401543	0.49968	0.396268	-0.349354	0.0510795	0.850807
TMCC1-AS1	0.422643	0.500998	0.374026	-0.655741	1.39901	0.0385486		PCNX4	0.416527	0.500233	0.380357	0.291891	0.447349	0.819788		ZNF691	0.367173	0.499964	0.435129	-0.0590533	0.00687746	0.0439274		FGFBP3	0.407332	0.499949	0.390052	-0.0841228	0.0828588	0.0207832		VCP	0.414129	0.503579	0.382864	0.352372	0.0812415	1.14185		APPL1	0.414805	0.500021	0.382156	-0.401473	0.142704	0.638343		IRF2BP2	0.43489	0.500675	0.36162	-0.248912	0.62844	0.628875		TSPAN32	0.415551	0.500108	0.381375	-0.159991	0.105405	0.00326289		PKDCC	0.390341	0.499576	0.408556	-0.00343451	0.00458541	0.0752744		ADGRB2	0.416567	0.500604	0.380315	0.115905	0.207949	0.500574		CAPN12	0.39155	0.49995	0.407213	-0.111646	0.204658	0.0264733		CD48	0.434222	0.500296	0.362288	0.0346267	0.0111864	0.000672908		C16orf87	0.392857	0.499757	0.405765	-0.08121	0.039265	0.345635		MTMR1	0.430005	0.499742	0.366527	0.0287221	0.0663299	0.590127		DHX37	0.430308	0.499712	0.36622	0.083989	0.0575225	0.0816439		RAB33B	0.41202	0.500193	0.385081	-0.303668	0.169441	0.112658		TSG101	0.419	0.499793	0.377786	-0.330543	0.131802	0.465622		SFT2D3	0.399885	0.499766	0.398065	-0.259843	0.150683	0.0291528		C11orf16	0.423424	0.499812	0.373224	-0.246582	0.125766	0.00396845		MASP2	0.374678	0.502495	0.426342	-0.0160817	0.0470576	0.0881812		PPA2	0.401584	0.49968	0.396223	-0.38781	0.0765413	1.35252
CNOT6L	0.422685	0.500998	0.373983	-1.21455	5.33363	0.755765		CTBP1	0.416611	0.500233	0.38027	0.242788	0.0855866	0.430631		FRMD8	0.367215	0.499964	0.43508	0.00502293	0.00316355	0.0513114		SFPQ	0.407427	0.499949	0.38995	-0.169587	0.0341606	1.24778		NACC2	0.414172	0.503579	0.382819	0.395605	0.0538353	0.745449		C19orf57	0.414848	0.500021	0.382111	-0.370873	0.109072	0.05241		CCHCR1	0.434912	0.500675	0.361599	-0.160143	0.402637	0.0996609		GCC1	0.415634	0.500108	0.381289	-0.163159	0.00177375	0.0332072		SIGLEC15	0.390384	0.499576	0.408508	-0.0565142	0.0213565	0.00360785		SENP2	0.416655	0.500604	0.380223	0.0232477	0.00196775	0.61935		NR2F2-AS1	0.391588	0.49995	0.40717	0.158937	0.238575	0.0178636		SC5D	0.434222	0.500296	0.362288	0.05961	0.123235	0.240312		LRRC59	0.393009	0.499757	0.405598	-0.201396	0.0528276	0.0773318		TRMT1L	0.430005	0.499742	0.366527	0.111354	0.0997383	0.219253		SLC38A7	0.430308	0.499712	0.36622	0.0600964	0.0197793	0.228866		CCDC146	0.412062	0.500193	0.385037	-0.280116	0.105993	0.303545		ITIH4	0.419044	0.499793	0.37774	-0.0737938	0.0716382	0.0280878		NUDT13	0.399924	0.499766	0.398022	-0.379399	0.142261	0.0534879		CHAT	0.423424	0.499812	0.373224	-0.274116	0.163814	0.00078406		RPS6KA5	0.374678	0.502495	0.426342	-0.297891	0.0969338	1.20419		GDA	0.401626	0.49968	0.396178	-0.299469	0.111765	0.844283
KCNJ14	0.422685	0.500998	0.373983	-0.95762	2.43185	0.0360318		PTPN4	0.416611	0.500233	0.38027	0.183917	0.127539	1.91991		RPS6KA4	0.367371	0.499964	0.434895	-0.171565	0.103542	0.0955215		ABCA6	0.407459	0.499949	0.389916	-0.123515	0.0279697	0.368995		PSMG3-AS1	0.414172	0.503579	0.382819	0.0922078	0.00699028	0.0431258		SH2D6	0.41489	0.500021	0.382067	-0.200083	0.0179821	0.00640614		C16orf87	0.434979	0.500675	0.361532	-0.462475	1.02449	0.402234		MACC1	0.415634	0.500108	0.381289	-0.0428605	0.00478799	0.0316831		MAPK3	0.390464	0.499576	0.408419	-0.0123908	0.00113397	0.189265		STARD5	0.416696	0.500604	0.38018	0.16214	0.0983729	0.0727898		DPPA3	0.391629	0.49995	0.407125	-0.175681	0.020389	0.00145354		STEAP4	0.434222	0.500296	0.362288	-0.0279667	0.0938687	0.00838043		TUBGCP2	0.393045	0.499757	0.405557	-0.158843	0.0482393	0.449416		ZFP36L2	0.430059	0.499742	0.366472	-0.161705	0.185891	0.0144972		SMTNL1	0.430353	0.499712	0.366175	0.114281	0.0140977	0.00468113		PPP1R21	0.41215	0.500193	0.384945	-0.319658	0.0726331	0.587591		NAP1L3	0.419044	0.499793	0.37774	-0.488174	0.360387	0.718701		ZMAT2	0.400086	0.499766	0.397847	-0.230627	0.19734	0.226831		ST20-AS1	0.423424	0.499812	0.373224	-0.36621	0.281614	0.00851895		MATN4	0.374802	0.502495	0.426198	0.0189423	0.0228032	0.0145633		PRKACB	0.401669	0.49968	0.396132	-0.333742	0.0640508	4.57418
LARP1	0.422772	0.500998	0.373894	-1.16068	4.26714	0.967642		DNAH1	0.416649	0.500233	0.38023	0.114258	0.0542218	0.131214		LRRC14	0.367428	0.499964	0.434828	0.0130093	0.00279454	0.0918061		VCX	0.407459	0.499949	0.389916	0.00297609	0.110527	0.00237537		PIBF1	0.414344	0.503579	0.382639	0.49175	0.149209	1.14201		ATAD2B	0.414933	0.500021	0.382022	-0.358462	0.120883	0.936517		RBM38	0.434979	0.500675	0.361532	-0.0321916	0.0525618	0.0606983		PRMT2	0.415634	0.500108	0.381289	-0.0794157	0.00138483	0.492248		EEFSEC	0.390584	0.499576	0.408286	-0.0626575	0.0523972	0.495389		AC007365.1	0.41678	0.500604	0.380093	-0.0174328	0.00700717	0.005389		UPRT	0.391629	0.49995	0.407125	-0.00717131	0.0274081	0.142108		ARHGAP26	0.434266	0.500296	0.362244	-0.0807699	0.0238629	8.45321		NDRG3	0.393079	0.499757	0.40552	-0.152473	0.00604091	0.819268		CPEB4	0.430216	0.499742	0.366313	0.11643	0.0452132	2.23123		ACADSB	0.430396	0.499712	0.366132	0.0950082	0.100824	0.35785		AC010096.1	0.412192	0.500193	0.384901	-0.20496	0.00927928	0.00176367		BRWD1-AS2	0.419301	0.499793	0.377474	-0.119175	0.0209574	0.00466585		PALLD	0.400096	0.499766	0.397836	-0.274988	0.0959916	1.44136		AP000350.5	0.423454	0.499812	0.373194	-0.53717	0.209681	0.0189714		RS1	0.374931	0.502495	0.426048	-0.0223714	0.00150144	0.00179443		PDIA3	0.401713	0.49968	0.396084	-0.35038	0.0744239	0.512161
M1AP	0.422815	0.500998	0.37385	-0.413287	0.439573	0.0137025		GRIA2	0.416649	0.500233	0.38023	0.0202832	0.0674387	5.61074		TBX18	0.367598	0.499964	0.434627	-0.0191761	0.000465902	0.00204282		SIM1	0.407502	0.499949	0.389871	-0.0850642	0.00276229	0.00187969		MAP4K3	0.41439	0.503579	0.382591	0.733579	0.606048	2.42618		OPRK1	0.414973	0.500021	0.38198	-0.374476	0.119852	0.156087		SPINK8	0.435106	0.500675	0.361405	0.0144474	0.0026577	0.016904		FAM72B	0.415844	0.500108	0.381069	-0.113721	0.0228832	0.00288228		NEO1	0.390626	0.499576	0.408239	-0.0621207	0.0643381	0.717443		C1orf185	0.41678	0.500604	0.380093	-0.0179737	0.0332753	0.00194219		VCX3B	0.391629	0.49995	0.407125	-0.138759	0.0228095	0.000844496		TMEM244	0.434266	0.500296	0.362244	0.0498424	0.0200069	0.0325258		PRPS2	0.393215	0.499757	0.40537	-0.20874	0.000937165	0.146738		PREPL	0.430216	0.499742	0.366313	-0.0470541	0.0959544	2.56367		LRRC1	0.43048	0.499712	0.366047	0.110046	0.0292462	0.133383		SKAP1	0.412192	0.500193	0.384901	-0.309148	0.0925234	0.018634		DUSP10	0.419343	0.499793	0.37743	-0.413131	0.196512	0.443834		XRCC1	0.400139	0.499766	0.397789	-0.281578	0.140775	0.105997		PTCD3	0.423454	0.499812	0.373194	-0.486869	0.364569	0.629287		RPAP2	0.374995	0.502495	0.425974	-0.0928502	0.432331	1.58571		MRM1	0.402057	0.49968	0.395712	-0.36215	0.0363438	0.049457
ZNF414	0.422815	0.500998	0.37385	-0.949496	1.84952	0.115178		THUMPD2	0.416815	0.500233	0.380056	0.147697	0.120775	0.357991		TSC22D2	0.367639	0.499964	0.434579	-0.0864936	0.0275438	0.796771		SPATA2L	0.407502	0.499949	0.389871	-0.149159	0.282455	0.122093		SGK3	0.41439	0.503579	0.382591	0.260479	0.0873647	0.634734		SLC24A1	0.415017	0.500021	0.381935	-0.432064	0.160171	0.0491635		PPIA	0.435149	0.500675	0.361362	-0.619534	1.73207	3.03548		LINC01350	0.415844	0.500108	0.381069	-0.359116	0.151468	0.00179208		HMG20A	0.390666	0.499576	0.408194	-0.0754544	0.0429334	0.704718		ITGA11	0.41678	0.500604	0.380093	0.0445731	0.00895115	0.0125225		SLC4A7	0.391673	0.49995	0.407076	-0.046977	0.0569839	0.592784		TOMM20L	0.434392	0.500296	0.362118	0.0223937	0.00406923	0.000335844		DOK4	0.393226	0.499757	0.405358	0.133611	0.0651591	0.0919786		PYY	0.430426	0.499742	0.366101	0.0882536	0.00475741	0.0499917		DDX60L	0.430866	0.499712	0.365658	-0.143841	0.0955827	0.0171306		TMTC3	0.412399	0.500193	0.384683	-0.35956	0.132159	0.569657		GPM6B	0.41947	0.499793	0.377299	-0.299608	0.0995425	1.948		KLHL23	0.400185	0.499766	0.397739	-0.185924	0.0763153	1.13898		AQP4	0.423496	0.499812	0.373151	-0.43182	0.21296	0.218783		ADAMTS4	0.375015	0.502495	0.425952	-0.0223714	0.00150144	0.00273931		MYBL1	0.402057	0.49968	0.395712	-0.328755	0.10361	0.0390544
CTRL	0.422853	0.500998	0.373811	-0.144091	0.0241825	0.00244829		ZAP70	0.416815	0.500233	0.380056	0.170685	0.155413	0.004372		LINC00457	0.367691	0.499964	0.434517	0.00188933	0.00290336	0.00496391		SDC3	0.407546	0.499949	0.389824	-0.0780942	0.0136349	0.249688		METTL23	0.414543	0.503579	0.382431	0.0796152	0.00543519	0.0683465		OSBPL3	0.415263	0.500021	0.381677	-0.347118	0.10091	2.38284		GFPT2	0.435192	0.500675	0.36132	0.177448	0.0897463	0.133658		PAM	0.415922	0.500108	0.380988	-0.0500033	0.0139039	2.83135		PGBD4	0.390707	0.499576	0.408149	-0.14585	0.0397326	0.071282		CCDC33	0.416864	0.500604	0.380005	0.118799	0.0375878	0.020098		EFL1	0.391716	0.49995	0.407029	-0.127981	0.0512363	0.265138		RSRC1	0.434437	0.500296	0.362073	-0.0534923	0.0714388	0.905448		DANT2	0.393338	0.499757	0.405234	-0.101233	0.0793474	4.62802		CAPS2	0.430469	0.499742	0.366058	0.0271431	0.0720705	1.25767		LSP1	0.430866	0.499712	0.365658	0.200796	0.0847503	0.00316671		RIF1	0.412539	0.500193	0.384535	-0.315568	0.0929574	0.896691		MED16	0.41947	0.499793	0.377299	-0.429585	0.223574	0.0600603		DNAH9	0.400229	0.499766	0.397691	-0.184854	0.157426	0.279179		PITPNM1	0.423496	0.499812	0.373151	-0.40718	0.320526	0.099689		GNAO1	0.375025	0.502495	0.42594	-0.158757	0.133474	2.33806		PAK6	0.402141	0.49968	0.395622	-0.329629	0.0594404	0.0742129
PPP1R7	0.422856	0.500998	0.373808	-1.11644	3.77252	0.385531		PHF5A	0.416859	0.500233	0.380011	0.215872	0.281501	0.0613007		LINC01206	0.367933	0.499964	0.434231	-0.0364297	0.00295907	0.00494129		CHRNA4	0.40763	0.499949	0.389733	-0.0287967	0.0175382	0.113173		ZNF341	0.414662	0.503579	0.382306	0.0852937	0.0200269	0.0855031		SPIN2A	0.415263	0.500021	0.381677	-0.331089	0.16754	0.010635		SERTAD1	0.435231	0.500675	0.36128	0.119516	0.00312617	0.0604696		ZNF462	0.416008	0.500108	0.380898	-0.201729	0.0340517	0.279871		RIBC1	0.390707	0.499576	0.408149	-0.0688116	0.0238383	0.00189251		RGS7	0.416864	0.500604	0.380005	0.0625876	0.0582915	9.66738		MED28	0.391716	0.49995	0.407029	-0.10279	0.0033336	0.357753		ADAD2	0.434565	0.500296	0.361945	-0.00921767	0.00340712	0.000358782		OXLD1	0.393338	0.499757	0.405234	-0.0143162	0.306561	0.0867704		CRH	0.430554	0.499742	0.365972	-0.0377417	0.0116307	0.0258886		TTC26	0.430866	0.499712	0.365658	0.139208	0.0845752	0.379881		SPIRE2	0.412539	0.500193	0.384535	-0.213685	0.0647431	0.377368		NR2C2AP	0.419522	0.499793	0.377246	-0.358236	0.0975114	0.0196829		PRB2	0.400316	0.499766	0.397597	-0.198885	0.126115	0.4123		RASA2	0.423496	0.499812	0.373151	-0.53834	0.464885	1.59564		BLVRA	0.375064	0.502495	0.425895	-0.234565	0.113165	0.138183		SHROOM3	0.402232	0.49968	0.395523	-0.437396	0.182029	0.128919
NLRP13	0.422938	0.500998	0.373723	0.0322101	0.00449491	0.0010372		ZNF814	0.416859	0.500233	0.380011	0.0497064	0.114363	0.388215		PALM2	0.367999	0.499964	0.434153	-0.00671379	0.00277498	0.20625		DGKH	0.407675	0.499949	0.389686	-0.15961	0.0335791	0.845963		RTCB	0.414674	0.503579	0.382293	0.363255	0.0838335	0.446195		ZNF92	0.415263	0.500021	0.381677	-0.39201	0.098767	0.148823		MACROD2-AS1	0.43524	0.500675	0.361271	0.481683	0.425682	0.0340242		POLA2	0.416048	0.500108	0.380856	-0.0682051	0.0413599	0.0528706		GIPR	0.390754	0.499576	0.408096	-0.0659344	0.015726	0.0038619		PROCR	0.416952	0.500604	0.379914	0.0690506	0.0795493	0.0367804		SASH1	0.391813	0.49995	0.406921	-0.0537674	0.0108401	0.534298		DEDD2	0.434785	0.500296	0.361726	0.190825	0.123591	0.0851372		AC092535.3	0.39337	0.499757	0.405199	-0.189939	0.11251	0.0956822		CAPN13	0.430697	0.499742	0.365828	0.0567664	0.202683	0.0132211		SLC4A4	0.43091	0.499712	0.365614	0.0291911	0.0846291	0.134156		CHM	0.412624	0.500193	0.384446	-0.35686	0.0875136	1.07705		HEG1	0.419558	0.499793	0.377208	-0.300179	0.0821803	0.0908866		CDH20	0.400384	0.499766	0.397523	-0.27115	0.0703512	1.53333		D2HGDH	0.423538	0.499812	0.373107	-0.542666	0.306378	0.163193		GRIPAP1	0.375104	0.502495	0.425849	-0.00217207	0.053265	0.418953		DEF8	0.402267	0.49968	0.395486	-0.336887	0.0470148	0.310356
WNT8B	0.423026	0.500998	0.373633	-0.228144	0.078923	0.00295909		SASH1	0.4169	0.500233	0.379968	0.440074	0.347757	6.81884		LYVE1	0.368012	0.499964	0.434138	-0.00774264	0.0211618	0.0224347		MILR1	0.407675	0.499949	0.389686	-0.102501	0.0170284	0.0039552		C1orf194	0.414809	0.503579	0.382152	0.0579592	0.00611607	0.0174682		ARHGEF2	0.415299	0.500021	0.381639	-0.357462	0.115326	0.218869		ENHO	0.435322	0.500675	0.36119	-0.304904	0.467642	0.840869		LRWD1	0.416089	0.500108	0.380814	-0.144192	0.00570431	0.0531765		SHF	0.390754	0.499576	0.408096	-0.0430647	0.0787484	0.174538		RECK	0.416993	0.500604	0.379872	0.122973	0.0204605	0.679824		SLCO2B1	0.391882	0.49995	0.406845	-0.0773972	0.0138804	0.0392874		SGCG	0.434785	0.500296	0.361726	-0.0295645	0.133522	0.0419118		ANK2	0.39337	0.499757	0.405199	-0.199966	0.00361191	15.7727		SEC22C	0.430767	0.499742	0.365757	0.000721459	0.0549761	0.263912		ACSL6	0.430951	0.499712	0.365572	0.122354	0.108474	0.224587		CERKL	0.412756	0.500193	0.384307	-0.0927576	0.0153652	0.00950228		MGAM2	0.419558	0.499793	0.377208	-0.0387493	0.0311947	0.00619796		RNF181	0.400403	0.499766	0.397502	-0.128902	0.00678581	0.0659062		LINC01301	0.423666	0.499812	0.372976	-0.506189	0.425195	0.0935129		TAF5	0.375104	0.502495	0.425849	-0.0181802	0.066086	0.0565304		SEMA4G	0.402267	0.49968	0.395486	-0.381806	0.132386	0.217084
ZNF92	0.423026	0.500998	0.373633	-0.931185	2.67712	0.156658		CCNI2	0.416939	0.500233	0.379927	0.100194	0.0690484	0.02869		SLC2A12	0.368039	0.499964	0.434106	-0.0295496	0.141837	0.129887		MRVI1-AS1	0.40772	0.499949	0.389638	-0.12199	0.000190938	0.123389		PRPSAP1	0.415026	0.503579	0.381924	-0.0145002	0.100622	0.424103		RXRA	0.415341	0.500021	0.381596	-0.219667	0.0654482	0.371407		GAS6-AS1	0.435365	0.500675	0.361146	0.136738	0.0160408	0.153175		XKR5	0.41622	0.500108	0.380677	-0.164948	0.0125639	0.0028433		DDX3X	0.390873	0.499576	0.407964	-0.133008	0.0267871	0.463355		ACTR5	0.417034	0.500604	0.379828	0.083752	0.00650292	0.0896739		ABHD10	0.392045	0.49995	0.406664	-0.192597	0.00486854	0.277665		RHBDD1	0.434829	0.500296	0.361682	0.0283882	0.133778	0.332808		PPP1R3A	0.393418	0.499757	0.405146	-0.116341	0.00105412	0.00768618		LY6K	0.430853	0.499742	0.365671	-0.0454735	0.00695359	0.00252945		DLGAP2	0.430995	0.499712	0.365528	0.158294	0.059146	12.7505		B4GALNT2	0.412837	0.500193	0.384221	-0.330989	0.166111	0.00434179		HSPA12B	0.419818	0.499793	0.376939	-0.346675	0.161605	0.00553499		OSMR-AS1	0.400445	0.499766	0.397457	-0.157125	0.147181	0.0151896		CCDC183	0.423709	0.499812	0.372933	-0.182305	0.095372	0.017931		MKRN1	0.375186	0.502495	0.425754	-0.0861201	0.137825	0.274103		SH3GL2	0.402267	0.49968	0.395486	-0.32316	0.0758108	1.00368
OGFR-AS1	0.423072	0.500998	0.373586	-0.182816	0.0102461	0.0024977		BCL2L2-PABPN1	0.417021	0.500233	0.379842	0.162335	0.249085	0.258344		TMEM17	0.368053	0.499964	0.434089	-0.0607454	0.00931921	0.0198547		HEPACAM	0.407798	0.499949	0.389555	-0.122863	0.00357699	0.0491212		NOD1	0.415157	0.503579	0.381787	0.327592	0.108103	0.445117		LINC01549	0.41547	0.500021	0.38146	-0.126231	0.0122637	0.00255927		JPH4	0.435365	0.500675	0.361146	-0.261573	1.31784	1.09856		TMEM200B	0.416303	0.500108	0.380591	-0.191236	0.0471411	0.00627367		OR2B11	0.391125	0.499576	0.407685	-0.060308	0.00281012	0.00033187		AC005009.1	0.417074	0.500604	0.379787	-0.00410676	0.00538178	0.000924039		KCNN4	0.39213	0.49995	0.40657	-0.0522005	0.0271505	0.0165667		WDR72	0.434873	0.500296	0.361637	0.0371065	0.282305	0.0061117		CDK1	0.393489	0.499757	0.405067	-0.16814	0.000583074	0.000508039		RASGRF2	0.430853	0.499742	0.365671	0.174446	0.0305021	2.06155		TNFRSF10D	0.430995	0.499712	0.365528	0.174219	0.0953173	0.00698951		LINC01435	0.413008	0.500193	0.384041	-0.181059	0.0358975	0.0467804		AC034243.1	0.419987	0.499793	0.376764	-0.0853342	0.0121484	0.0051354		GAS6	0.400488	0.499766	0.39741	-0.146935	0.0831741	0.224819		TMEM231	0.423794	0.499812	0.372845	-0.244067	0.25468	0.0449157		AC008937.2	0.375395	0.502495	0.425512	-0.12423	0.0241297	0.0479516		TMEM214	0.402391	0.49968	0.395352	-0.345167	0.0478466	0.0965476
TTC14	0.423072	0.500998	0.373586	-1.18844	4.70115	1.16859		PCBP1	0.417021	0.500233	0.379842	0.334885	0.277476	0.3822		KRTCAP2	0.368225	0.499964	0.433887	-0.0130123	0.0278026	0.0135453		SF3B6	0.407798	0.499949	0.389555	-0.23291	0.00463577	0.164467		DDX60	0.415293	0.503579	0.381646	0.556264	0.845791	0.427797		CALML6	0.415553	0.500021	0.381374	-0.0687516	0.0269835	0.00324648		PPM1N	0.435365	0.500675	0.361146	-0.0167356	0.0522344	0.0292477		SPATA2	0.416343	0.500108	0.380549	-0.0899431	0.0232514	0.146975		CDH11	0.391127	0.499576	0.407682	-0.0437746	0.157972	3.54564		IL17RB	0.417078	0.500604	0.379782	-0.00477477	0.00870169	0.0151933		ZNF233	0.392255	0.49995	0.406432	-0.0961571	0.106202	0.0953259		PACSIN2	0.434981	0.500296	0.36153	-0.0681999	0.0461925	0.408191		CHID1	0.393489	0.499757	0.405067	-0.0465968	0.0164087	0.234114		WDR7	0.430938	0.499742	0.365585	0.0582406	0.0683431	3.03087		OOEP	0.43104	0.499712	0.365482	0.0363831	0.0517792	0.186652		EFEMP1	0.413098	0.500193	0.383947	-0.365773	0.270437	0.158465		TBC1D10B	0.419987	0.499793	0.376764	-0.377266	0.103954	0.166528		RPL3L	0.400576	0.499766	0.397315	-0.144063	0.057742	0.00140553		ZCCHC18	0.423794	0.499812	0.372845	-0.589907	0.146504	0.0194378		GPAM	0.375599	0.502495	0.425276	-0.136708	0.029606	0.119526		NOTCH1	0.402434	0.49968	0.395305	-0.369895	0.0788102	0.0160309
SHE	0.423195	0.500998	0.37346	-0.118523	0.0459566	0.0128716		PREX2	0.417021	0.500233	0.379842	0.0925308	0.0729114	8.73604		LINC01584	0.368225	0.499964	0.433887	-0.0872438	0.00573707	0.0089432		ABCD3	0.408013	0.499949	0.389326	-0.144085	0.0196017	0.339747		SMARCD3	0.415293	0.503579	0.381646	0.0140299	0.0585703	0.31116		ARHGAP21	0.415579	0.500021	0.381346	-0.292445	0.0900844	2.43906		ZRANB1	0.435365	0.500675	0.361146	-0.511374	1.23648	0.677266		ASPA	0.416384	0.500108	0.380506	-0.211246	0.119014	0.0141884		FSD1	0.391127	0.499576	0.407682	0.00088811	0.0438122	0.492151		PPIG	0.417134	0.500604	0.379725	-0.0174791	0.0718238	0.907568		FDPS	0.392299	0.49995	0.406383	-0.1342	0.0242621	0.507223		C19orf54	0.435002	0.500296	0.361509	0.078273	0.266724	0.00557988		TP53TG3D	0.393523	0.499757	0.405029	-0.0607061	0.0033659	0.00276184		JAK1	0.430987	0.499742	0.365536	-0.0601055	0.043539	0.664286		PDYN	0.431129	0.499712	0.365393	0.0289491	0.0437795	0.00295651		GSG1L	0.413139	0.500193	0.383904	-0.281653	0.0365818	0.0968256		UBC	0.419987	0.499793	0.376764	-0.515213	0.178268	0.981047		CAV3	0.400617	0.499766	0.397271	-0.374061	0.205843	0.0684806		ADCY5	0.423878	0.499812	0.372759	-0.526877	0.431757	0.643447		SBNO2	0.375599	0.502495	0.425276	-0.119102	0.11551	0.0685873		OSBPL10	0.402434	0.49968	0.395305	-0.249826	0.115137	0.3968
DRC7	0.423242	0.500998	0.373411	-0.104529	0.0273178	0.00284938		ZNF266	0.417021	0.500233	0.379842	0.144903	0.10456	0.168647		PRKAG1	0.368295	0.499964	0.433805	-0.172073	0.0341226	0.22939		COL6A5	0.408267	0.499949	0.389055	-0.218781	0.0235946	0.00403962		TNIK	0.415333	0.503579	0.381604	0.24968	0.0161332	2.22119		FGF1	0.41564	0.500021	0.381283	-0.500947	0.360782	0.255607		KLHL29	0.435556	0.500675	0.360956	0.361738	0.536103	0.603321		THAP8	0.416597	0.500108	0.380284	-0.066053	0.0450771	0.0412558		TMEM119	0.391168	0.499576	0.407636	-0.0843251	0.00153785	0.00134452		LINC00843	0.417162	0.500604	0.379696	0.0959596	0.186779	0.149061		PREP	0.392513	0.49995	0.406146	-0.0792578	0.0454992	0.740531		LRIG3	0.435002	0.500296	0.361509	0.14622	0.148112	0.0518411		RDH10	0.393574	0.499757	0.404974	-0.200782	0.000299705	0.00609032		KLF4	0.430987	0.499742	0.365536	0.271063	0.167495	0.000339913		LINC01076	0.431213	0.499712	0.365308	0.134498	0.0144204	0.00080473		FAM171A1	0.413519	0.500193	0.383505	-0.127044	0.0449627	1.06436		GPM6A	0.42007	0.499793	0.376678	-0.311861	0.180103	6.74196		IGSF5	0.400658	0.499766	0.397226	-0.312163	0.12225	0.0211136		DHPS	0.423878	0.499812	0.372759	-0.191409	0.136108	0.112374		ZNF569	0.375599	0.502495	0.425276	-0.0834623	0.450355	0.265994		SSH2	0.402517	0.49968	0.395215	-0.262378	0.0659596	2.53651
EFHD2	0.423242	0.500998	0.373411	-0.688636	1.50173	0.127754		C1GALT1	0.417103	0.500233	0.379756	0.122489	0.0964487	0.449227		DGUOK-AS1	0.368316	0.499964	0.43378	0.0355991	0.145375	0.0864525		PRICKLE3	0.408333	0.499949	0.388986	-0.136367	0.0377116	0.0023468		SNHG22	0.415544	0.503579	0.381383	0.0540517	0.0316116	0.0909393		ADD3	0.415723	0.500021	0.381196	-0.347004	0.131116	1.55422		TXK	0.435621	0.500675	0.360891	0.0422633	0.102781	0.0819182		ETNK2	0.416732	0.500108	0.380143	-0.0404343	0.00175613	0.0365117		ANKMY2	0.39117	0.499576	0.407635	-0.00260575	0.00168984	0.409168		CEP152	0.417375	0.500604	0.379473	0.251622	0.173327	0.226787		VPS72	0.392513	0.49995	0.406146	-0.112869	0.0131671	0.123283		MYCBP2	0.435002	0.500296	0.361509	-0.0278425	0.0532215	4.38282		ZBTB22	0.393753	0.499757	0.404777	-0.178616	0.00165605	0.0243495		DTWD2	0.431025	0.499742	0.365498	-0.0696651	0.0197603	0.651731		HES7	0.431215	0.499712	0.365307	0.0526535	0.051745	0.0065392		SLC35F4	0.413562	0.500193	0.383459	-0.209873	0.104994	2.72219		CYP4F12	0.420236	0.499793	0.376507	-0.0750979	0.00479627	0.0028992		LACTB2	0.400658	0.499766	0.397226	-0.221401	0.0665624	0.0688477		PCYT1B-AS1	0.423878	0.499812	0.372759	-0.0396664	0.00603738	0.00224131		UST	0.375754	0.502495	0.425097	-0.110287	0.0389061	0.043359		TIPARP	0.402517	0.49968	0.395215	-0.446138	0.0523533	0.14332
EFHD1	0.423285	0.500998	0.373367	-1.31219	6.91357	2.1982		CACNB1	0.417146	0.500233	0.379712	0.0480575	0.0324858	0.394033		NPY5R	0.368394	0.499964	0.433687	-0.037833	0.00163936	0.00577779		NBPF15	0.40835	0.499949	0.388968	-0.0781907	0.00359027	0.209177		SNHG7	0.415668	0.503579	0.381253	0.154221	0.0444632	0.409942		AGPAT1	0.415766	0.500021	0.381151	-0.49105	0.19616	0.243683		CRK	0.435665	0.500675	0.360848	-0.419664	0.869373	0.55021		GATAD1	0.416732	0.500108	0.380143	-0.128859	0.0218316	0.366573		AC008277.1	0.391212	0.499576	0.407588	0.0148306	0.0222295	0.00659597		LINC00681	0.417375	0.500604	0.379473	0.350039	0.422558	0.00441692		PTF1A	0.392599	0.49995	0.406051	-0.217525	0.0844565	0.00291809		TRPM4	0.435002	0.500296	0.361509	-0.0273017	0.0349133	0.0876436		PPP2R2C	0.393869	0.499757	0.404648	-0.0595206	0.138566	3.03654		CLCN1	0.431068	0.499742	0.365454	0.0250037	0.00054743	0.00543751		LARP7	0.431215	0.499712	0.365307	0.0328876	0.121583	0.216142		CEP41	0.413606	0.500193	0.383413	-0.370284	0.0721148	0.154567		EHMT1	0.420278	0.499793	0.376464	-0.270273	0.0960321	0.885894		LYSMD2	0.400821	0.499766	0.397049	-0.228749	0.0654641	0.200595		CIITA	0.42392	0.499812	0.372716	-0.531914	0.700457	0.0265203		CD59	0.375763	0.502495	0.425085	0.0321796	0.0548424	0.229351		CKB	0.40255	0.49968	0.39518	-0.520035	0.148703	2.66057
WDR61	0.423285	0.500998	0.373367	-1.03336	3.75546	0.452111		PCNX2	0.417146	0.500233	0.379712	0.0758021	0.0618717	1.11318		ESCO1	0.368438	0.499964	0.433636	-0.0398019	0.0272143	0.523215		AC007879.1	0.408353	0.499949	0.388964	-0.105227	0.0382922	0.0137367		NAALAD2	0.415729	0.503579	0.38119	0.0327308	0.0672493	0.25445		ATP6V0D2	0.415766	0.500021	0.381151	-0.186963	0.0765177	0.0110328		PPP1R2	0.435708	0.500675	0.360805	-0.424012	1.03186	0.580341		PRKX-AS1	0.416732	0.500108	0.380143	-0.177633	0.0347966	0.00077965		KLK14	0.391256	0.499576	0.407539	-0.0839507	0.0737652	0.0107		PFDN6	0.417461	0.500604	0.379384	0.0840574	0.0145623	0.0744087		ITIH4-AS1	0.392683	0.49995	0.405958	0.0193838	0.118943	0.00156712		ACOX2	0.435044	0.500296	0.361467	0.147192	0.152755	0.00767125		SETD1B	0.393902	0.499757	0.404612	-0.225459	0.0697529	0.155165		BRCA2	0.431112	0.499742	0.36541	0.0942903	0.019618	0.0155501		TUSC1	0.431215	0.499712	0.365307	-0.0298288	0.0101239	0.0353751		PAICS	0.413689	0.500193	0.383326	-0.290147	0.0563818	0.310754		HPCA	0.420278	0.499793	0.376464	-0.433758	0.169775	0.17761		IL19	0.400863	0.499766	0.397004	-0.0281429	0.000872217	0.00116166		ESPNL	0.42392	0.499812	0.372716	-0.332086	0.556753	0.000827232		RASD1	0.375763	0.502495	0.425085	-0.0119298	0.0219605	0.0426532		ETV4	0.40256	0.49968	0.395169	-0.415087	0.203544	0.0869333
YBX2	0.423285	0.500998	0.373367	-0.156096	0.0295036	0.0131354		KLHL18	0.417227	0.500233	0.379627	0.326999	0.301811	0.254597		GTF2H5	0.368481	0.499964	0.433585	-0.247745	0.119698	0.165879		HEG1	0.408435	0.499949	0.388877	-0.107773	0.0433545	0.0214508		FAM8A1	0.415757	0.503579	0.38116	0.262306	0.0432333	0.263704		SEC14L3	0.415766	0.500021	0.381151	-0.214893	0.00684375	0.00205369		CHST9	0.435751	0.500675	0.360762	0.156677	0.06265	0.121317		XBP1	0.416766	0.500108	0.380108	-0.0293289	0.046516	0.0755835		LINC00637	0.391343	0.499576	0.407442	0.299874	0.346532	0.0163303		BRWD1-AS2	0.417762	0.500604	0.379071	0.168437	0.0884574	0.00436367		JAK3	0.392683	0.49995	0.405958	-0.106353	0.026491	0.0953608		SMYD1	0.435087	0.500296	0.361424	0.0411154	0.012793	0.000829168		ID4	0.394019	0.499757	0.404483	-0.180704	0.00472392	0.0398637		CES3	0.431112	0.499742	0.36541	0.108396	0.0907139	0.0163877		ZNF295-AS1	0.431215	0.499712	0.365307	0.336156	0.267235	0.00725132		ING1	0.413728	0.500193	0.383285	-0.349171	0.0475679	0.0772959		SOX1	0.420315	0.499793	0.376425	-0.186875	0.0646675	0.0315343		LIMK1	0.401027	0.499766	0.396826	-0.206879	0.0785943	0.241178		ZFYVE19	0.42392	0.499812	0.372716	-0.605239	0.368242	0.0757092		MPRIP	0.375808	0.502495	0.425034	-0.0598965	0.131072	1.09828		NDC80	0.40256	0.49968	0.395169	-0.219376	0.0301234	0.00697698
C4orf36	0.423326	0.500998	0.373325	-0.681763	1.06249	0.0846081		PLXDC2	0.417358	0.500233	0.379491	0.331164	0.0423927	2.05675		ACOT12	0.368559	0.499964	0.433493	0.0160663	0.00232118	0.00836691		ZNF248	0.408475	0.499949	0.388835	-0.184041	0.00648403	1.51048		EIF4ENIF1	0.415776	0.503579	0.381141	0.249976	0.0476188	0.390966		ABLIM1	0.415869	0.500021	0.381043	-0.276956	0.104877	3.50009		TPPP	0.435751	0.500675	0.360762	-0.447298	1.55374	1.37901		ITFG1	0.416896	0.500108	0.379972	-0.0595566	0.00385964	3.01837		TMEM154	0.391343	0.499576	0.407442	-0.0694178	0.0202823	0.00431939		NRSN1	0.417847	0.500604	0.378982	0.0979281	0.0564806	1.48757		SYNDIG1L	0.39273	0.49995	0.405906	-0.0206218	0.0148565	0.0106099		YEATS2-AS1	0.43513	0.500296	0.361381	0.116672	0.0667984	0.00494617		GCC2-AS1	0.394162	0.499757	0.404325	0.228637	0.197154	0.059154		GIMAP4	0.431197	0.499742	0.365325	0.0809941	0.08815	0.00295813		CKMT1B	0.431301	0.499712	0.365219	0.0603784	0.107247	0.277291		KLB	0.413728	0.500193	0.383285	-0.310577	0.135667	0.0118681		C15orf65	0.420316	0.499793	0.376424	-0.39158	0.12111	0.0343888		BTLA	0.40111	0.499766	0.396737	-0.0650477	0.00136986	0.00270975		NUPR1	0.424007	0.499812	0.372627	-0.554824	0.65094	0.0242685		LINC00845	0.375839	0.502495	0.424999	-0.0331786	0.00330245	0.00154355		VEGFC	0.402602	0.49968	0.395124	-0.107088	0.0150261	0.00509631
AC104088.1	0.423368	0.500998	0.373282	-0.541852	1.09051	0.0115276		RPS6KA2	0.417358	0.500233	0.379491	0.424133	0.241195	7.78488		AP000797.3	0.3686	0.499964	0.433444	-0.0946402	0.0229313	0.0230739		HSD17B4	0.408559	0.499949	0.388745	-0.11697	0.00345931	1.02731		TRHDE	0.415818	0.503579	0.381096	-0.320924	1.05326	0.74837		PIN1	0.41602	0.500021	0.380886	-0.428056	0.0940899	0.598078		DPH5	0.435795	0.500675	0.360718	0.0681739	0.0378226	0.157741		STRAP	0.416978	0.500108	0.379886	-0.137456	0.00609533	0.436881		GADD45B	0.391369	0.499576	0.407414	0.418437	0.435612	0.0126132		CHURC1	0.417974	0.500604	0.37885	0.0558412	0.0148618	0.10194		GTPBP2	0.392764	0.49995	0.405868	-0.130414	0.0984102	0.104083		AC159540.1	0.435173	0.500296	0.361338	0.180006	0.0307075	0.770304		MAST3	0.394245	0.499757	0.404233	-0.143275	0.0885609	1.25189		GRPR	0.431197	0.499742	0.365325	0.099087	0.0614945	0.00122148		LMNB2	0.431301	0.499712	0.365219	0.0506827	0.00636194	0.0524737		ZNF485	0.413855	0.500193	0.383152	-0.346459	0.0677962	0.0283813		ZNF578	0.420357	0.499793	0.376381	-0.453304	0.129803	0.0457894		CYFIP1	0.40111	0.499766	0.396737	-0.178166	0.0929704	0.521021		MPZL3	0.424055	0.499812	0.372578	-0.519926	0.335661	0.0167906		KLHL14	0.375881	0.502495	0.42495	-0.0407519	0.0185423	0.00430737		IAPP	0.402685	0.49968	0.395035	-0.337997	0.180373	0.00203899
PODNL1	0.423368	0.500998	0.373282	-0.377297	0.169337	0.00755129		RWDD4	0.417401	0.500233	0.379447	0.14876	0.149413	0.122152		HSD3B7	0.36867	0.499964	0.433362	0.055761	0.036133	0.0180394		MFSD14A	0.408642	0.499949	0.388657	-0.127631	0.0356351	0.012944		ACAT1	0.415952	0.503579	0.380956	0.337345	0.198551	0.714178		TMPRSS7	0.41602	0.500021	0.380886	-0.377515	0.026589	0.012525		NUP98	0.43588	0.500675	0.360633	0.0169779	0.0515841	0.654337		UPP1	0.416978	0.500108	0.379886	-0.0419615	0.0434711	0.216308		ZNF627	0.391369	0.499576	0.407414	-0.0731473	0.152271	0.0897613		HAUS2	0.417974	0.500604	0.37885	0.140824	0.0251629	0.166142		TSPAN32	0.392806	0.49995	0.405822	0.00594507	0.217224	0.00315584		FAM167B	0.435342	0.500296	0.361169	-0.00443357	0.00197053	0.000110896		ACOT4	0.394277	0.499757	0.404198	-0.0332185	0.136005	0.0121701		CYP2S1	0.431239	0.499742	0.365282	0.0549013	0.00620988	0.00271583		CDC42BPG	0.431343	0.499712	0.365177	0.0239679	0.000416072	0.00138073		PDCD1LG2	0.4139	0.500193	0.383105	-0.364384	0.0932294	0.0327545		LINC01311	0.4204	0.499793	0.376337	0.0195036	0.0280994	0.0154578		SLC25A24	0.401154	0.499766	0.396689	-0.238675	0.0752546	0.148615		ASB15	0.424177	0.499812	0.372453	-0.355076	0.164464	0.00285847		MRPS18A	0.375889	0.502495	0.42494	0.0458345	0.0545572	0.0488932		PRMT6	0.402685	0.49968	0.395035	-0.373809	0.163312	0.0482948
RPS6KA5	0.423418	0.500998	0.37323	-1.19107	5.32422	2.04026		LURAP1L	0.417527	0.500233	0.379316	0.103148	0.0065982	0.0262361		SLC16A8	0.368804	0.499964	0.433205	-0.0663022	0.0126029	0.0108009		GNG10	0.408683	0.499949	0.388613	-0.0884698	0.0346323	0.00272375		ZNF569	0.416035	0.503579	0.38087	0.0380496	0.0282782	0.145986		ZIM2-AS1	0.416105	0.500021	0.380797	-0.327251	0.129356	0.300314		ABHD1	0.435922	0.500675	0.360591	-0.0300189	0.0478435	0.0147406		OVOL2	0.417022	0.500108	0.379841	-0.184396	0.00728616	0.128666		LINC00620	0.391387	0.499576	0.407394	-0.0174865	0.0033707	0.00738956		HLA-DRB5	0.418099	0.500604	0.378721	-0.0306922	0.00338873	0.000605682		TTLL3	0.392806	0.49995	0.405822	-0.0756832	0.0896316	0.0623126		ZNF710	0.435343	0.500296	0.361168	-0.0606571	0.190282	0.169701		FNDC3B	0.394277	0.499757	0.404198	-0.10334	0.0327452	0.537334		ZNF717	0.431283	0.499742	0.365238	-0.0216418	0.0357777	0.364895		MOV10L1	0.431343	0.499712	0.365177	0.0125133	0.0934279	0.0858092		FOXP3	0.413942	0.500193	0.383061	-0.322427	0.329334	0.00389452		CENPQ	0.420486	0.499793	0.376248	-0.295149	0.147513	0.0311346		NUDT18	0.401238	0.499766	0.396598	-0.255299	0.0923915	0.0152601		MXD1	0.424177	0.499812	0.372453	-0.561942	0.554891	0.590125		ASF1B	0.376006	0.502495	0.424806	-0.178731	0.0537066	0.00833178		SEC11C	0.402685	0.49968	0.395035	-0.438182	0.167816	0.282734
SART1	0.423418	0.500998	0.37323	-1.13233	3.99626	0.156678		RANBP2	0.417569	0.500233	0.379272	0.0422956	0.0343493	0.767879		ARL5C	0.368929	0.499964	0.433057	-0.0177297	0.000462653	0.00332527		ERVK-28	0.40877	0.499949	0.388521	0.0397928	0.286152	0.00241475		MAP3K19	0.416063	0.503579	0.380841	0.103199	0.0122546	0.0319873		PLEK2	0.416147	0.500021	0.380753	-0.251344	0.00962568	0.00131027		BIRC2	0.435922	0.500675	0.360591	-0.174644	0.619984	0.44556		RPP14	0.417068	0.500108	0.379794	-0.0789828	0.000578745	0.144424		LINC01608	0.391429	0.499576	0.407347	-0.0533797	0.161343	0.0463073		PROX2	0.418184	0.500604	0.378633	0.0864739	0.0764693	0.0317089		SYT7	0.392848	0.49995	0.405775	-0.0319489	0.0126966	1.26027		CNOT10	0.435385	0.500296	0.361126	-0.027696	0.106929	0.472791		ARHGAP29	0.394451	0.499757	0.404007	0.123857	0.0466292	0.155502		LINC01091	0.431364	0.499742	0.365156	0.193087	0.0635812	0.0415225		TCAP	0.431509	0.499712	0.36501	0.0252585	0.165034	0.0250038		DNAJB1	0.413983	0.500193	0.383018	-0.343072	0.443918	0.290714		LGALS3	0.420486	0.499793	0.376248	-0.401277	0.237245	0.020907		GYPC	0.401322	0.499766	0.396507	0.102696	0.0647159	0.0115854		FSD1	0.424221	0.499812	0.372407	-0.475845	0.324353	0.350345		CYB5D1	0.376012	0.502495	0.424798	0.00464079	0.00208697	0.0294642		DLGAP2-AS1	0.402861	0.49968	0.394844	-0.496892	0.278858	0.0350867
LINC01514	0.423457	0.500998	0.37319	-0.171291	0.0143589	0.000779043		WDR1	0.417569	0.500233	0.379272	0.137267	0.00896696	0.200064		ETNPPL	0.36897	0.499964	0.433009	-0.0104371	0.00881037	0.0909825		KLHL2	0.408815	0.499949	0.388473	-0.0816842	0.00146956	1.41599		POLB	0.416125	0.503579	0.380776	0.035236	0.0313232	0.256127		MCM9	0.416233	0.500021	0.380663	-0.354256	0.143784	0.28199		MRFAP1L1	0.435965	0.500675	0.360548	-0.492528	0.92478	0.41051		CLTCL1	0.417152	0.500108	0.379705	0.132134	0.412614	0.03944		MMP28	0.39147	0.499576	0.407301	-0.0849215	0.200695	0.11055		SYNM	0.418228	0.500604	0.378587	0.0327978	0.0178725	0.170818		SELP	0.39293	0.49995	0.405685	-0.220831	0.102659	0.0178148		PFDN2	0.435385	0.500296	0.361126	0.101006	0.0577498	0.25587		MGAT4C	0.3945	0.499757	0.403953	-0.136339	0.0841444	2.62006		RBMS1	0.431364	0.499742	0.365156	0.152286	0.134979	0.704278		TMEM139	0.431509	0.499712	0.36501	0.117113	0.00977821	0.0016175		DIRC3-AS1	0.414105	0.500193	0.38289	-0.289663	0.0265547	0.0972591		TARBP2	0.420486	0.499793	0.376248	-0.289305	0.165115	0.0374286		LRRK2	0.401322	0.499766	0.396507	-0.128805	0.0648028	0.381862		MUC5B	0.424221	0.499812	0.372407	-0.0802553	0.0076428	0.000490014		TUBGCP3	0.376134	0.502495	0.424658	0.0600576	0.248235	0.480168		NUAK2	0.402944	0.49968	0.394755	-0.315583	0.0888713	0.00967953
LAMB2	0.423627	0.500998	0.373016	-0.46473	1.14247	0.0398455		DCDC2C	0.417649	0.500233	0.379189	0.0860216	0.00225303	0.00435274		ICMT	0.369013	0.499964	0.432959	-0.0566086	0.0218958	0.0544496		CNTFR	0.408966	0.499949	0.388313	0.0237917	0.00533762	0.0997695		TMEM173	0.416384	0.503579	0.380506	0.221724	0.103893	0.119918		TRAP1	0.416233	0.500021	0.380663	-0.290693	0.103529	0.607629		RABL2B	0.435965	0.500675	0.360548	0.0619237	0.106916	0.301293		RBM8A	0.417152	0.500108	0.379705	-0.163234	0.00153748	0.191202		TRIP4	0.391514	0.499576	0.407252	-0.0928546	0.0296334	0.464017		CDV3	0.418313	0.500604	0.378499	0.119944	0.0726178	0.154694		SIRT1	0.392971	0.49995	0.40564	-0.108218	0.0259513	0.200326		AZIN1	0.435427	0.500296	0.361085	0.00479135	0.0514059	0.515821		TRIM71	0.3945	0.499757	0.403953	0.0519424	0.49299	0.0298182		PDHX	0.431449	0.499742	0.365071	0.00477943	0.0507151	0.731855		SELENBP1	0.431549	0.499712	0.36497	0.19094	0.0215528	0.00126895		BBOX1	0.414193	0.500193	0.382798	-0.329555	0.424029	0.0183692		RELN	0.420833	0.499793	0.37589	-0.0235317	0.165713	0.10213		PCSK6	0.401322	0.499766	0.396507	-0.441421	0.0858003	0.165753		ZIM2-AS1	0.424221	0.499812	0.372407	-0.453668	0.313535	0.412112		RAP1GAP2	0.376256	0.502495	0.424517	0.0113193	0.207719	1.50351		IL12RB2	0.403232	0.49968	0.394444	-0.361723	0.0494205	0.65545
C6orf132	0.423664	0.500998	0.372978	-0.164074	0.0824123	0.00571649		CADM3-AS1	0.417653	0.500233	0.379185	-0.0161771	0.0506698	0.0234599		FBXL19-AS1	0.36922	0.499964	0.432715	0.000331768	0.022954	0.00838812		KCNT2	0.409027	0.499949	0.388248	-0.0823673	0.0105141	2.04405		NANS	0.416403	0.503579	0.380486	0.220528	0.0397479	0.273158		AC093159.1	0.416443	0.500021	0.380445	-0.234759	0.171641	0.000478475		LINC01521	0.436003	0.500675	0.36051	0.0329336	0.000942372	0.0129485		APBB2	0.417234	0.500108	0.37962	-0.0759378	0.0160278	1.49896		S100A8	0.391556	0.499576	0.407206	-0.0109549	0.000360028	0.000100153		SCN11A	0.41836	0.500604	0.37845	0.118107	0.0158988	0.0394983		THEMIS	0.392971	0.49995	0.40564	-0.109424	0.040378	0.331424		SMPD3	0.435427	0.500296	0.361085	0.0283538	0.249576	0.392866		PLA2G1B	0.394537	0.499757	0.403913	-0.0614518	0.00438142	0.000493795		GAGE10	0.431537	0.499742	0.364982	0.132408	0.479553	0.00834072		WNT7A	0.431638	0.499712	0.36488	0.252189	0.0986201	0.00801119		WBP2NL	0.414246	0.500193	0.382742	-0.374343	0.102612	0.278496		URB2	0.420958	0.499793	0.375761	-0.350291	0.0703605	0.0674229		GACAT3	0.401448	0.499766	0.396371	-0.169158	0.0725329	0.00114262		RPS23	0.424266	0.499812	0.372362	-0.560348	0.328019	0.620428		C1orf146	0.376376	0.502495	0.424379	-0.0467259	0.0166575	0.00590695		ING2	0.403362	0.49968	0.394305	-0.423807	0.165504	0.108802
PVT1	0.42371	0.500998	0.372931	-0.557092	0.648416	0.116548		DPM3	0.417695	0.500233	0.37914	0.0162733	0.0589214	0.199202		RPL18A	0.369259	0.499964	0.432669	0.00842823	0.000395761	0.352629		ST6GAL2	0.409111	0.499949	0.388159	-0.187315	0.106004	0.900303		TM2D2	0.416446	0.503579	0.380441	0.240623	0.0399164	0.325253		C8orf82	0.416443	0.500021	0.380445	-0.289903	0.0434001	0.0370302		SS18L2	0.436008	0.500675	0.360505	-0.222895	0.566185	0.354106		SRPK1	0.417278	0.500108	0.379574	-0.0615455	0.0135636	1.26585		CEP57	0.391639	0.499576	0.407114	-0.0794815	0.0305243	0.737706		TDP2	0.41836	0.500604	0.37845	-0.00679158	0.0242805	0.291933		SH2D1B	0.393053	0.49995	0.405549	0.0657216	0.0150903	0.0105755		ESM1	0.435471	0.500296	0.361041	0.0410573	0.0114958	0.000376816		MAP2K2	0.394569	0.499757	0.403877	0.00886065	0.0126607	0.320227		CBX7	0.431664	0.499742	0.364854	-0.113592	0.0496535	0.244969		EAF2	0.431677	0.499712	0.364841	-0.0460674	0.0575864	0.245852		ABCA13	0.41428	0.500193	0.382706	-0.158283	0.0331145	0.00741056		IRF3	0.421	0.499793	0.375718	-0.396873	0.156177	0.0975795		OGG1	0.401448	0.499766	0.396371	-0.286024	0.141346	0.208441		DBH	0.424388	0.499812	0.372237	-0.3484	0.242112	0.00558109		FERMT3	0.376408	0.502495	0.424341	0.0265454	0.0169449	0.0137878		WDR5	0.403362	0.49968	0.394305	-0.331702	0.0744652	0.246141
TMEM159	0.423736	0.500998	0.372905	-0.248493	0.111227	0.0154569		GTF3C2	0.417695	0.500233	0.37914	0.212621	0.20974	0.2402		GMEB2	0.369389	0.499964	0.432516	-0.0124418	0.0165893	0.0458875		MAPKAP1	0.409154	0.499949	0.388113	-0.0820996	0.0248598	1.01067		LINC00685	0.416532	0.503579	0.380352	-0.0442694	0.147285	0.295109		ITGA7	0.416443	0.500021	0.380445	-0.235856	0.0748035	0.136139		LCN8	0.436046	0.500675	0.360468	0.0148267	0.0016482	0.00471185		TBXA2R	0.417535	0.500108	0.379307	-0.196845	0.00528787	0.00399382		AC010884.1	0.391653	0.499576	0.407099	-0.097861	0.00968381	0.089116		SHANK1	0.4184	0.500604	0.378408	0.176111	0.109136	0.545352		CCBE1	0.393096	0.49995	0.405501	0.129255	0.0922634	0.215187		EME1	0.4356	0.500296	0.360912	-0.0028246	0.00356191	0.00102791		ERVMER34-1	0.394606	0.499757	0.403837	-0.247337	0.00270404	0.0107631		SDC1	0.431709	0.499742	0.364809	0.0581876	0.0206939	0.000387366		LINC00638	0.431677	0.499712	0.364841	0.0945075	0.0257318	0.00415839		GTSCR1	0.41432	0.500193	0.382664	-0.292252	0.0846426	0.0104963		MED12	0.421	0.499793	0.375718	-0.303091	0.0591976	0.0698749		PLD4	0.401448	0.499766	0.396371	-0.0883324	0.00273956	0.00570568		CHD1L	0.424428	0.499812	0.372196	-0.443512	0.203005	0.290458		FGF23	0.376408	0.502495	0.424341	-0.0531594	0.00421633	0.00167682		ANO7	0.403468	0.49968	0.394191	-0.217096	0.0684625	0.0400041
EPHA7	0.423751	0.500998	0.37289	-0.859723	1.81904	0.205305		NGLY1	0.417695	0.500233	0.37914	0.0930401	0.0828751	0.476995		HMGB3	0.369431	0.499964	0.432466	-0.0104213	0.021946	0.0309911		AHCYL2	0.409254	0.499949	0.388007	-0.0388289	0.0114133	1.54228		DGAT1	0.416604	0.503579	0.380277	0.205674	0.0611991	0.207876		WDR35	0.416443	0.500021	0.380445	-0.357944	0.192173	0.246223		DDX21	0.436135	0.500675	0.360379	-0.413864	1.55204	0.505788		EXOC3-AS1	0.417579	0.500108	0.379261	-0.0828627	0.0734394	0.0638616		WDR31	0.39168	0.499576	0.407068	-0.108384	0.139132	0.127344		DDX3Y	0.418486	0.500604	0.378319	0.0423455	0.015097	0.133098		CRABP1	0.393219	0.49995	0.405366	-0.0290156	0.0096321	0.0242592		CALCR	0.435644	0.500296	0.360869	-0.0277706	0.017768	0.00279947		SDSL	0.394606	0.499757	0.403837	0.0413276	0.0722836	0.0100896		TLN1	0.431709	0.499742	0.364809	0.175078	0.0896564	0.110653		POMT2	0.431677	0.499712	0.364841	0.0882679	0.0602008	0.164186		FZD8	0.414361	0.500193	0.382621	-0.410135	0.304031	0.0112475		TRMT12	0.421	0.499793	0.375718	-0.290776	0.118566	0.124538		RAB37	0.401448	0.499766	0.396371	-0.176543	0.0382098	0.230549		OGDH	0.42456	0.499812	0.372061	-0.529626	0.395132	0.660947		RBPMS2	0.376408	0.502495	0.424341	-0.0531594	0.00421633	0.00250063		CASC9	0.403614	0.49968	0.394033	-0.27568	0.107949	0.0031179
MTHFR	0.423751	0.500998	0.37289	-1.09693	3.42241	0.182223		NBPF11	0.417737	0.500233	0.379097	0.247333	0.117128	0.213319		TJP2	0.369431	0.499964	0.432466	0.00928916	0.000745974	0.116001		GNG12-AS1	0.409254	0.499949	0.388007	-0.167836	0.383375	0.138017		SUZ12	0.417007	0.503579	0.379856	0.310042	0.191066	1.03444		PPIG	0.416567	0.500021	0.380315	-0.400809	0.122688	1.12843		KCNMB3	0.436175	0.500675	0.360339	0.0010605	0.0347939	0.0794484		TMEM161A	0.417579	0.500108	0.379261	-0.0128563	0.00169611	0.147322		CAPSL	0.391721	0.499576	0.407023	-0.0961652	0.0259988	0.000625558		PARG	0.418486	0.500604	0.378319	0.0824991	0.0198367	0.936726		ANKRD28	0.393335	0.49995	0.405238	-0.111778	0.0411077	1.36261		LINC01243	0.435644	0.500296	0.360869	0.0108506	0.00619614	0.00117387		TSEN34	0.394606	0.499757	0.403837	-0.0382437	0.151399	0.0694329		USP51	0.431709	0.499742	0.364809	-0.144408	0.163863	0.0257745		RASGRP3	0.431677	0.499712	0.364841	0.153803	0.06407	0.0880803		PGGT1B	0.414361	0.500193	0.382621	-0.324166	0.160336	0.270857		MEF2C	0.421061	0.499793	0.375655	-0.340353	0.1561	14.4667		ARMC2-AS1	0.401491	0.499766	0.396324	-0.157641	0.0504687	0.0037766		ROS1	0.42456	0.499812	0.372061	-0.0284675	0.00108137	0.00429138		MLC1	0.376457	0.502495	0.424285	-0.0407519	0.0185423	0.00693068		MBOAT7	0.403826	0.49968	0.393805	-0.39022	0.103184	0.393865
P4HA3	0.423751	0.500998	0.37289	-0.623924	0.834896	0.146268		STOML1	0.417737	0.500233	0.379097	0.212483	0.108943	0.13244		BEND3	0.369472	0.499964	0.432419	-0.0297338	0.0404855	0.0293689		PPFIBP1	0.409254	0.499949	0.388007	-0.106677	0.00270245	2.35223		C9orf85	0.417105	0.503579	0.379754	0.240413	0.156599	0.27883		CHI3L1	0.416608	0.500021	0.380272	-0.23081	0.0584541	0.0162054		DCLRE1B	0.436218	0.500675	0.360297	-0.0244446	0.0291182	0.0145523		LMTK2	0.417622	0.500108	0.379216	-0.0523717	0.00379548	1.51395		SELL	0.391721	0.499576	0.407023	-0.0483758	0.0364787	0.00599382		CDH13	0.41857	0.500604	0.378232	0.159828	0.0886707	6.73024		LILRA2	0.393335	0.49995	0.405238	-0.143924	0.00620408	0.00111056		MFSD8	0.435644	0.500296	0.360869	-0.114641	0.106054	0.344771		WAS	0.394606	0.499757	0.403837	-0.0523853	0.0387102	0.0143836		SRPRB	0.431749	0.499742	0.364768	-0.000821176	0.106356	0.169652		NISCH	0.431895	0.499712	0.364622	0.191754	0.109923	0.928162		AC009506.1	0.414404	0.500193	0.382577	0.00919608	0.00264605	0.00591046		HS3ST3A1	0.421176	0.499793	0.375536	-0.281275	0.0196438	0.0134885		KIF7	0.401491	0.499766	0.396324	-0.194931	0.0868102	0.127599		KIF12	0.424602	0.499812	0.372018	-0.320782	0.231259	0.014709		SH2D4A	0.376539	0.502495	0.42419	-0.0331786	0.00330245	0.00107017		UCP1	0.403826	0.49968	0.393805	-0.389008	0.528822	0.00926425
BRD9	0.423831	0.500998	0.372807	-1.05308	3.2673	0.480613		GIMAP7	0.417983	0.500233	0.378842	0.0527832	0.00513682	0.014982		S100A13	0.369556	0.499964	0.432319	-0.01581	0.00663545	0.139858		PTPRG	0.409283	0.499949	0.387976	-0.0839734	0.0265834	5.16885		CHTOP	0.417466	0.503579	0.379379	0.0360764	0.00522748	0.365402		UQCC2	0.416608	0.500021	0.380272	-0.401385	0.124201	0.292786		UCK2	0.436218	0.500675	0.360297	-0.391623	0.797217	0.273118		MED19	0.417667	0.500108	0.37917	-0.146759	0.00336404	0.138151		SLC5A7	0.391721	0.499576	0.407023	0.0417042	0.0166304	0.00172219		LINC00951	0.41857	0.500604	0.378232	-0.010762	0.108516	0.0247044		ZNF197	0.39335	0.49995	0.405221	-0.136797	0.0650823	0.309379		BMP7	0.435735	0.500296	0.360778	0.133614	0.0739043	0.023531		SEMA3B	0.394755	0.499757	0.403672	-0.266321	0.00618436	0.0124138		CBLB	0.431792	0.499742	0.364726	0.0566134	0.139469	0.410756		DOCK6	0.431936	0.499712	0.364581	0.12354	0.0382373	0.0301424		TIMM21	0.414404	0.500193	0.382577	-0.354814	0.115074	0.152445		FAM66C	0.42126	0.499793	0.37545	-0.342239	0.19993	0.543636		RPL37A	0.401534	0.499766	0.396278	-0.245639	0.153351	1.35693		CYP27A1	0.424643	0.499812	0.371976	-0.378916	0.21904	0.0384371		SLC11A1	0.376658	0.502495	0.424053	-0.0626147	0.0126867	0.00285987		MBD4	0.403868	0.49968	0.393761	-0.364171	0.0814916	0.231334
C3AR1	0.423955	0.500998	0.37268	-0.000681162	0.000471166	0.00990183		IPMK	0.417987	0.500233	0.378837	0.31266	0.374354	0.254834		BEND2	0.36968	0.499964	0.432174	-0.0205665	0.00065867	0.00193353		FRMD6-AS2	0.409322	0.499949	0.387935	-0.165918	0.483995	0.0823502		CERS4	0.41765	0.503579	0.379187	0.0414668	0.0758769	0.429957		DENND4C	0.416694	0.500021	0.380183	-0.32983	0.101802	0.969623		MDM2	0.436307	0.500675	0.360208	-0.443824	0.855104	0.72657		MICALL1	0.41771	0.500108	0.379126	-0.101155	0.0473747	0.0113756		FAM120A	0.391804	0.499576	0.406932	-0.0554793	0.073314	0.86478		TTC29	0.41857	0.500604	0.378232	0.134761	0.0741466	0.0561634		SULT1A1	0.393427	0.49995	0.405135	-0.0619934	0.111231	0.451341		KCNIP3	0.435735	0.500296	0.360778	0.05927	0.332468	0.737986		PPP1R36	0.394829	0.499757	0.403591	-0.0977	0.0665453	0.0143297		GABARAP	0.431833	0.499742	0.364684	-0.0570102	0.151121	0.0358377		FGF8	0.43206	0.499712	0.364456	-0.00776616	0.113377	0.002839		CNR1	0.41462	0.500193	0.38235	-0.294303	0.116684	1.22634		WNT4	0.421301	0.499793	0.375407	-0.111915	0.00823061	0.00189208		SLC38A9	0.401534	0.499766	0.396278	-0.262627	0.131193	0.555131		LINC01221	0.424671	0.499812	0.371948	-0.234939	0.124825	0.0040758		TBC1D9	0.376667	0.502495	0.424043	-0.177358	0.0591745	0.801905		OSCP1	0.403912	0.49968	0.393714	-0.389532	0.0984955	0.11103
MAPT	0.423958	0.500998	0.372677	-1.27773	6.00774	4.18835		RTN4RL2	0.417987	0.500233	0.378837	-0.116979	0.388419	0.0481661		KIAA1210	0.36968	0.499964	0.432174	-0.0338587	0.000907021	0.00366845		YLPM1	0.409363	0.499949	0.387891	-0.152784	0.0227986	1.36174		EGFLAM	0.417674	0.503579	0.379162	0.0983863	0.0142217	0.0133639		KLF12	0.416789	0.500021	0.380084	-0.346234	0.154134	3.28709		CMTM8	0.436349	0.500675	0.360166	0.189272	0.038303	0.35847		HPS5	0.41788	0.500108	0.378948	-0.112175	0.00105248	0.19161		CCER2	0.391846	0.499576	0.406885	-0.134727	0.0461417	0.0544724		SRSF7	0.418694	0.500604	0.378103	0.0170569	0.220676	1.1328		NETO2	0.39347	0.49995	0.405089	-0.0634425	0.0463013	0.673204		VPS45	0.435735	0.500296	0.360778	0.0310313	0.0862676	0.905046		WLS	0.394829	0.499757	0.403591	-0.0983569	0.224865	1.12965		STEAP4	0.431875	0.499742	0.364642	-0.0654012	0.13204	0.0105042		CHEK2	0.432145	0.499712	0.364371	-0.0558062	0.061074	0.0477408		GPM6A	0.41462	0.500193	0.38235	-0.219018	0.0937922	6.57376		DOCK10	0.421349	0.499793	0.375358	-0.31862	0.147011	0.9617		TBCCD1	0.401534	0.499766	0.396278	-0.318519	0.212751	0.0774914		HAPLN1	0.424689	0.499812	0.371929	-0.538504	0.638152	0.0273121		DCST2	0.376748	0.502495	0.423949	-0.0422158	0.00534653	0.00180587		CNPY3	0.403994	0.49968	0.393626	-0.435627	0.0514225	0.120782
ZNF610	0.424022	0.500998	0.372612	-1.0732	2.89106	0.0997715		CD24	0.418029	0.500233	0.378793	0.0830824	0.0650103	0.0182693		ACOT6	0.369721	0.499964	0.432126	-0.0983179	0.00908353	0.0146406		CES4A	0.409406	0.499949	0.387846	-0.137892	0.158993	0.423834		CDKN2AIP	0.417733	0.503579	0.379101	0.160216	0.0572375	0.118037		ZDHHC21	0.416789	0.500021	0.380084	-0.376663	0.129897	1.85935		INSIG1	0.436349	0.500675	0.360166	-0.290236	0.785476	0.340448		SYNPO	0.417923	0.500108	0.378904	-0.107061	0.00217387	0.604299		OR4D1	0.391934	0.499576	0.406787	-0.0844221	0.0288998	0.000256572		TGOLN2	0.418694	0.500604	0.378103	0.162468	0.081821	0.332489		KLRF1	0.393514	0.49995	0.40504	-0.0946632	0.0120537	0.00140311		PIEZO2	0.435863	0.500296	0.36065	0.16405	0.1315	0.344135		CPAMD8	0.394861	0.499757	0.403555	-0.0434974	0.0878824	0.0100196		MAU2	0.432043	0.499742	0.364473	-0.0299418	0.0438456	0.356626		GGT1	0.432145	0.499712	0.364371	-0.0154534	0.00993467	0.0465012		ABCC2	0.414663	0.500193	0.382305	-0.288524	0.0514031	0.0162068		FBXO48	0.421384	0.499793	0.375322	-0.450152	0.104154	0.0240063		CADM2-AS2	0.401576	0.499766	0.396232	-0.443978	0.182792	0.10195		MAGI2-AS2	0.424732	0.499812	0.371885	-0.358291	0.222672	0.000491642		TMEM139	0.376798	0.502495	0.423891	-0.0523404	0.0150813	0.00126827		HS3ST4	0.403994	0.49968	0.393626	-0.248016	0.109771	0.530069
DDX54	0.424045	0.500998	0.372588	-0.83374	1.79602	0.170666		CCDC144NL	0.418071	0.500233	0.37875	0.0014749	0.121252	0.0751902		CORO2B	0.369721	0.499964	0.432126	-0.133803	0.0417841	0.326246		HTR1A	0.409487	0.499949	0.38776	-0.0563101	0.0189427	0.00562822		PHF21B	0.417733	0.503579	0.379101	0.103018	0.016886	0.372189		TGDS	0.416823	0.500021	0.380048	-0.405794	0.166279	0.0696451		ALG13-AS1	0.436566	0.500675	0.35995	0.0960101	0.00972262	0.142911		CYCS	0.41801	0.500108	0.378814	-0.0767666	0.0122432	0.534136		PCSK9	0.391934	0.499576	0.406787	0.0554465	0.0136474	0.000689817		GGT1	0.418775	0.500604	0.378019	0.0153689	0.0380696	0.0364794		RPS4Y1	0.393514	0.49995	0.40504	-0.136102	0.256056	0.277254		MMRN2	0.435991	0.500296	0.360523	-0.026923	0.28386	0.0160548		MIER2	0.394974	0.499757	0.403431	-0.0625961	0.0208588	0.109566		NSMCE1	0.432043	0.499742	0.364473	0.0130652	0.0673385	0.0789605		POU2AF1	0.432187	0.499712	0.364329	0.051448	0.00208769	0.00327762		BNIP2	0.414663	0.500193	0.382305	-0.318411	0.0797061	0.171183		POLR3C	0.421466	0.499793	0.375238	-0.278893	0.0859204	0.12678		ECE1	0.401576	0.499766	0.396232	-0.154393	0.0470341	0.493964		KIRREL3-AS1	0.424775	0.499812	0.371841	-0.376018	0.385602	0.0435974		FAM153A	0.376853	0.502495	0.423828	-0.0389156	0.0144695	0.525142		TAPT1	0.404076	0.49968	0.393537	-0.338089	0.0641502	0.456674
SLA2	0.424087	0.500998	0.372545	-0.668818	1.23953	0.030727		LINC00862	0.418119	0.500233	0.3787	0.437961	0.334418	0.147472		NUP35	0.369788	0.499964	0.432047	0.0774549	0.0693012	0.193687		MAFB	0.409487	0.499949	0.38776	-0.169018	0.204868	0.0206815		FBXL8	0.417951	0.503579	0.378875	0.0276921	0.000686464	0.0430825		HLA-DRB5	0.416867	0.500021	0.380003	-0.198979	0.120265	0.00343895		RACK1	0.436566	0.500675	0.35995	-0.386501	0.953643	1.50587		FADS1	0.418221	0.500108	0.378594	-0.0734635	0.00692987	0.145676		YAP1	0.39202	0.499576	0.406692	-0.265449	0.206036	0.0352553		MYO1F	0.418775	0.500604	0.378019	0.101567	0.154836	0.0655747		TMEM17	0.393514	0.49995	0.40504	-0.187609	0.203242	0.0557213		LIN28B-AS1	0.436116	0.500296	0.360398	-0.0893825	0.187575	0.114428		CD160	0.395093	0.499757	0.403301	-0.0957645	0.136374	0.00782957		ZFP3	0.432043	0.499742	0.364473	0.0946605	0.0465242	0.0425322		NGB	0.432226	0.499712	0.364289	-0.290014	0.364316	0.0417512		C20orf194	0.414708	0.500193	0.382258	-0.249859	0.0681886	2.50329		SZRD1	0.421507	0.499793	0.375195	-0.348619	0.166666	0.139371		NAV1	0.401664	0.499766	0.396137	-0.237162	0.0960467	1.24533		XDH	0.424775	0.499812	0.371841	-0.224684	0.0316251	0.00233981		ARSF	0.376962	0.502495	0.423703	-0.120714	0.138719	0.0434377		IL23A	0.404117	0.49968	0.393493	-0.337326	0.259816	0.00403303
RGS18	0.424214	0.500998	0.372415	-0.04845	0.00176084	0.00281769		VPS37D	0.418199	0.500233	0.378617	0.144261	0.0374845	0.0399229		PERP	0.369846	0.499964	0.431979	-0.0762228	0.00736412	0.0117543		BBIP1	0.409611	0.499949	0.387628	-0.130683	0.011577	0.436244		HIST2H2AC	0.418111	0.503579	0.378709	0.0902622	0.0149145	0.0201668		CEP135	0.417034	0.500021	0.379829	-0.283354	0.0844401	0.104535		TRHDE	0.436566	0.500675	0.35995	-0.590846	2.10563	1.42721		IMP3	0.418221	0.500108	0.378594	-0.119506	0.00905496	0.102495		PISD	0.392063	0.499576	0.406644	0.00872542	0.052398	0.500731		LINC00707	0.418811	0.500604	0.377982	0.0461556	0.0445445	0.0030689		LINC01478	0.393598	0.49995	0.404947	-0.110016	0.216571	0.0267251		MUC12	0.436116	0.500296	0.360398	0.330198	0.505451	0.0136054		FOXK1	0.395125	0.499757	0.403265	-0.00267306	0.210089	0.835971		MPG	0.432087	0.499742	0.364428	-0.10172	0.0146167	0.186796		VSX2	0.432226	0.499712	0.364289	-0.0924551	0.065455	0.0016415		C22orf46	0.414708	0.500193	0.382258	-0.364109	0.0792844	0.0577133		ZBTB20-AS2	0.421507	0.499793	0.375195	-0.379975	0.0822185	0.00972367		CKS1B	0.401916	0.499766	0.395865	-0.25186	0.00526897	0.0198082		PACS1	0.424821	0.499812	0.371794	-0.453845	0.37006	1.55393		IQCJ-SCHIP1-AS1	0.377079	0.502495	0.423568	-0.0407519	0.0185423	0.00872524		KCNT1	0.404117	0.49968	0.393493	-0.365226	0.0658693	0.775155
SENP3	0.424345	0.500998	0.372281	-0.0668465	0.100626	0.0141037		SLC31A2	0.418242	0.500233	0.378573	0.00461503	0.00291177	0.0386494		MYCL	0.369872	0.499964	0.431949	-0.0165004	0.0138087	0.0085318		STMN3	0.409652	0.499949	0.387585	-0.195191	0.00135551	1.10989		TGFBR3	0.418697	0.503579	0.3781	0.409873	0.206925	0.962295		MCHR2	0.41712	0.500021	0.379739	-0.192525	0.082567	0.0516767		SCD5	0.436652	0.500675	0.359864	-0.485718	1.72554	1.78596		LINC00342	0.41831	0.500108	0.378502	0.00268115	0.0823576	0.481514		SVOPL	0.392063	0.499576	0.406644	-0.0612525	0.0205372	0.0275608		NAALADL2-AS1	0.418811	0.500604	0.377982	0.0963678	0.036189	0.00130137		STX16-NPEPL1	0.393598	0.49995	0.404947	-0.0923255	0.117833	0.119847		AC093639.1	0.436209	0.500296	0.360306	0.0413754	0.0142334	0.00432511		IMPA1	0.39517	0.499757	0.403216	-0.137798	0.0018785	0.428162		DEPDC1	0.432255	0.499742	0.36426	0.000265362	0.00478758	0.00772893		C1orf21	0.432354	0.499712	0.364161	0.193427	0.0865975	1.59104		TMEM263	0.414749	0.500193	0.382215	-0.345827	0.119959	0.240723		KANK1	0.42155	0.499793	0.375151	-0.503499	0.180378	0.249328		DCP2	0.401916	0.499766	0.395865	-0.189061	0.0923415	0.6008		CCDC160	0.424903	0.499812	0.37171	-0.136892	0.107511	0.0063185		TRAK2	0.377088	0.502495	0.423557	0.0239726	0.511299	0.725885		MIB1	0.404117	0.49968	0.393493	-0.363264	0.173824	1.25291
EPS15L1	0.424388	0.500998	0.372237	-1.06366	3.16037	0.519455		SFSWAP	0.418325	0.500233	0.378486	0.255763	0.153428	0.850869		FNTA	0.369926	0.499964	0.431886	-0.0986703	0.0162455	0.130639		IL11	0.409736	0.499949	0.387496	-0.0893011	0.115937	0.0059867		CHAC1	0.418803	0.503579	0.377991	0.0648788	0.00810622	0.0109366		PLD4	0.41712	0.500021	0.379739	-0.25748	0.048007	0.00651651		ZFYVE26	0.436652	0.500675	0.359864	-0.0904414	0.056812	0.192203		KCNT2	0.418352	0.500108	0.378458	-0.0372899	0.00155937	1.71474		LINC00559	0.392145	0.499576	0.406554	-0.0316839	0.00211564	0.00389492		LYAR	0.418856	0.500604	0.377935	0.135108	0.140824	0.0280979		PFKFB3	0.39368	0.49995	0.404856	-0.00558238	0.139565	0.479201		CXCL17	0.436243	0.500296	0.360271	0.0448951	0.454883	0.0445415		GLB1L2	0.395275	0.499757	0.403101	-0.119462	0.00331049	0.0279139		SCML2	0.432296	0.499742	0.364218	0.158469	0.0740347	0.0877016		FRMPD4	0.432354	0.499712	0.364161	0.138599	0.136136	5.47219		GNA15	0.414795	0.500193	0.382166	-0.188654	0.0800366	0.00807348		RAB40A	0.421633	0.499793	0.375065	-0.367962	0.0945048	0.0946327		LIN7A	0.401916	0.499766	0.395865	-0.109333	0.0892882	0.162116		PIWIL1	0.425072	0.499812	0.371538	-0.219615	0.0580548	0.00234138		ATP6V0E2	0.37713	0.502495	0.423509	0.00461477	0.269465	0.538306		ZBTB5	0.404117	0.49968	0.393493	-0.38366	0.0592804	0.121504
ZNF185	0.424431	0.500998	0.372193	-0.588194	0.571946	0.0204545		LILRB1	0.418364	0.500233	0.378445	0.071598	0.0382177	0.00960479		C5AR1	0.369969	0.499964	0.431835	-0.00830259	0.0185433	0.0225902		SLCO5A1	0.409777	0.499949	0.387453	-0.090067	0.0907963	0.0832832		BTBD7	0.418931	0.503579	0.377858	0.659562	0.411459	0.745355		SKIL	0.417163	0.500021	0.379694	-0.390728	0.12749	0.274528		MIR2052HG	0.436819	0.500675	0.359699	-0.0561723	0.267556	0.377318		MCRIP2	0.418522	0.500108	0.378282	-0.0583348	0.0112162	0.109285		URB2	0.392145	0.499576	0.406554	-0.139899	0.124686	0.0621686		YARS2	0.418856	0.500604	0.377935	0.0737745	0.142466	0.210014		CERS2	0.393723	0.49995	0.404809	-0.118973	0.046241	0.0564124		MMEL1	0.436243	0.500296	0.360271	0.00281181	0.00288026	0.000885137		DUSP18	0.395358	0.499757	0.40301	0.0288509	0.00637102	0.1085		CRYBA4	0.43234	0.499742	0.364175	0.146243	0.185271	0.00115592		GSTO2	0.432399	0.499712	0.364116	0.190722	0.00344647	0.274834		SLC25A31	0.414924	0.500193	0.382032	-0.100087	0.0241735	0.0133659		LSM11	0.421931	0.499793	0.374758	-0.506983	0.228972	0.210564		CSNK1G1	0.401957	0.499766	0.39582	-0.23764	0.128023	0.139793		ANKRD36	0.425157	0.499812	0.371451	-0.499329	0.448382	3.76946		RCVRN	0.377173	0.502495	0.423459	-0.0523404	0.0150813	0.00188914		UEVLD	0.404159	0.49968	0.393448	-0.383055	0.134053	0.186318
SLC25A22	0.424599	0.500998	0.372021	-0.681984	1.12424	0.117589		KCNJ3	0.418453	0.500233	0.378353	0.122467	0.0147642	0.7279		RAB34	0.369969	0.499964	0.431835	-0.156198	0.0255167	0.0424565		VSIG10L	0.40987	0.499949	0.387354	-0.109163	0.0555791	0.0105876		TRAF3IP2-AS1	0.419073	0.503579	0.37771	0.179066	0.139175	0.697728		ZC3H11B	0.417163	0.500021	0.379694	-0.246136	0.104581	0.0246854		GLIS2-AS1	0.436899	0.500675	0.359619	0.0136275	0.000536183	0.013151		NCKAP1L	0.418522	0.500108	0.378282	-0.0385828	0.0617509	0.0136291		DHH	0.392186	0.499576	0.406508	-0.0309573	0.000752337	0.000342429		BPIFB1	0.418897	0.500604	0.377893	0.119101	0.0252807	0.0032374		PDK3	0.393851	0.49995	0.404669	-0.109489	0.0144837	0.70906		MMP14	0.436243	0.500296	0.360271	0.00564539	0.000633933	5.22585e-05		ZNF528	0.395477	0.499757	0.402879	-0.127447	0.125304	0.258041		DCST2	0.43234	0.499742	0.364175	0.018282	0.0440653	0.00480156		LUZP1	0.432399	0.499712	0.364116	0.124674	0.10141	0.790273		LINC00266-4P	0.414965	0.500193	0.381988	-0.322961	0.0787351	0.00707725		NBN	0.421963	0.499793	0.374726	-0.366924	0.082601	0.473506		EGFR	0.402001	0.499766	0.395773	-0.321497	0.0441297	4.24632		CLVS1	0.425324	0.499812	0.37128	-0.603878	0.773542	1.3968		AKAP9	0.377254	0.502495	0.423366	-0.0366096	0.23249	3.20159		CA14	0.404243	0.49968	0.393358	-0.419495	0.249452	0.00518558
SLFN12L	0.424639	0.500998	0.37198	-0.203073	0.0198332	0.00495112		SPOCD1	0.41849	0.500233	0.378315	0.0806196	0.00105458	0.0149535		NTRK1	0.37005	0.499964	0.43174	-0.0521235	0.00273565	0.00483185		ITGA1	0.410112	0.499949	0.387097	-0.0989592	0.0445973	0.0368159		KLHL8	0.41916	0.503579	0.37762	0.136447	0.0232822	0.655833		PARP16	0.417207	0.500021	0.379649	-0.268485	0.0837247	0.277837		HDAC10	0.436905	0.500675	0.359613	0.172564	0.367704	0.155158		ANXA3	0.418564	0.500108	0.378238	0.0205101	0.0221037	0.00567442		PHKG2	0.392186	0.499576	0.406508	-0.0189161	0.0622097	0.144031		PECR	0.418897	0.500604	0.377893	0.128939	0.0494915	0.144291		MAMSTR	0.393895	0.49995	0.40462	-0.0928906	0.0442359	0.0397809		ZNF583	0.436332	0.500296	0.360183	-0.00766061	0.0865342	0.217416		WDCP	0.395534	0.499757	0.402816	-0.245222	0.0545706	0.0256269		ZFP62	0.43234	0.499742	0.364175	-0.0110344	0.0672526	0.125739		VPS18	0.432482	0.499712	0.364032	-0.150464	0.111735	0.0569907		THRA	0.414965	0.500193	0.381988	-0.353247	0.113441	0.675945		OOEP-AS1	0.421981	0.499793	0.374707	-0.24324	0.00664951	0.00340355		RAB28	0.402001	0.499766	0.395773	-0.266837	0.0946253	1.35536		MAP7D1	0.425324	0.499812	0.37128	-0.529334	0.412776	0.445826		ZNF337	0.377297	0.502495	0.423317	-0.146341	0.0289185	0.48229		AC002480.2	0.404282	0.49968	0.393316	-0.377771	0.0389991	0.0341584
GBP2	0.424657	0.500998	0.371962	-0.062672	0.0555557	0.0121577		P3H1	0.41858	0.500233	0.378221	0.265387	0.125072	0.103415		LAPTM4B	0.370132	0.499964	0.431643	-0.0902247	0.0684141	0.23672		CPPED1	0.410152	0.499949	0.387055	-0.096256	0.088768	0.188163		ZDHHC2	0.41916	0.503579	0.37762	0.189383	0.043252	0.379402		ZNF431	0.417291	0.500021	0.379561	-0.373377	0.112866	0.277121		SOX9	0.436905	0.500675	0.359613	-0.219337	0.234319	0.111571		MIR124-2HG	0.418609	0.500108	0.378192	-0.10027	0.00424535	1.59712		SLC12A1	0.392186	0.499576	0.406508	-0.0323188	0.0614655	0.104439		FCER2	0.418976	0.500604	0.37781	-0.0103507	0.00278976	0.000752239		THAP2	0.393935	0.49995	0.404575	-0.0902	0.0379008	0.125431		GRIN2C	0.436376	0.500296	0.360139	0.199164	0.141843	0.0158723		MIR99AHG	0.395577	0.499757	0.402769	-0.11353	1.32992e-06	6.07329		GTF2IRD2	0.432383	0.499742	0.364132	0.242934	0.202406	0.0538688		MLX	0.432607	0.499712	0.363907	-0.0729359	0.0147877	0.118645		LINC00525	0.415051	0.500193	0.381898	-0.321518	0.081556	0.00413976		VWCE	0.421981	0.499793	0.374707	-0.280482	0.102835	0.0647525		SRRD	0.402001	0.499766	0.395773	-0.350453	0.180997	0.0664995		SNX14	0.425409	0.499812	0.371194	-0.553364	0.395648	0.954264		COLGALT1	0.377338	0.502495	0.423269	-0.0534331	0.0709907	0.204606		MRPL10	0.404408	0.49968	0.39318	-0.372128	0.101191	0.0753758
JADE2	0.424657	0.500998	0.371962	-1.15674	5.21214	0.422918		BCDIN3D-AS1	0.418702	0.500233	0.378095	0.13875	0.190889	0.0390652		ITGA7	0.370214	0.499964	0.431547	0.0387013	0.0136424	0.104397		C1orf94	0.410237	0.499949	0.386965	-0.142401	0.0280333	0.00510956		SERTAD1	0.419203	0.503579	0.377576	0.38821	0.244754	0.383589		TFAP2D	0.417407	0.500021	0.37944	-0.370119	0.165859	0.00268576		TRHR	0.436941	0.500675	0.359577	0.0517485	0.00207971	0.00211228		LINC00184	0.418653	0.500108	0.378146	-0.17276	0.0499398	0.0078683		CENPO	0.392231	0.499576	0.406458	-0.0950227	0.0839152	0.0742634		PRR22	0.419021	0.500604	0.377764	0.0344562	0.00897799	0.0279631		RGMB	0.394026	0.49995	0.404475	-0.133101	0.031268	0.245993		NFASC	0.436593	0.500296	0.359924	-0.00526783	0.0954922	2.40535		STK17B	0.395617	0.499757	0.402725	-0.0592233	0.0939892	0.0538596		MEG9	0.432426	0.499742	0.364088	0.157407	0.106966	0.0884079		TSC22D4	0.43265	0.499712	0.363864	0.0417496	0.0473159	0.08043		TPRKB	0.415051	0.500193	0.381898	-0.345219	0.0948093	0.1358		PTPN4	0.422061	0.499793	0.374625	-0.32559	0.127681	2.25836		CGA	0.402082	0.499766	0.395686	-0.224781	0.0596685	0.00150743		METTL7B	0.425454	0.499812	0.371148	-0.205759	0.0430631	0.000894664		SNRPB2	0.377379	0.502495	0.423222	-0.0889741	0.0543318	0.130574		IFIT2	0.404491	0.49968	0.393091	-0.40456	0.0447961	0.0847705
MEF2C-AS1	0.424681	0.500998	0.371937	-0.942231	2.27792	0.376261		LRRC74A	0.418702	0.500233	0.378095	0.0828069	0.0305807	0.00608559		ANO1	0.370255	0.499964	0.431499	-0.106723	0.0261594	0.0242763		GLRA1	0.410277	0.499949	0.386922	-0.0281326	0.00518449	0.0217075		ACOX2	0.419252	0.503579	0.377525	0.0917884	0.00811408	0.0222793		TTLL10	0.417503	0.500021	0.379341	-0.0997084	0.0330769	0.0027318		RNF25	0.436948	0.500675	0.359571	-0.314772	0.640972	0.153405		ITGB4	0.41878	0.500108	0.378014	0.175342	0.179229	0.020574		MEX3A	0.392231	0.499576	0.406458	-0.0535127	0.0255675	0.0094328		MAFG	0.419146	0.500604	0.377635	0.170562	0.14974	0.163997		OR2T12	0.394355	0.49995	0.404113	-0.0592984	0.0198229	0.012739		SAMD9	0.436593	0.500296	0.359924	0.0082408	0.22379	0.039763		LLGL2	0.395647	0.499757	0.402692	-0.0874634	0.0226658	0.0342503		CLSTN3	0.432465	0.499742	0.364049	0.0985368	0.0585073	0.958091		LRRC46	0.432692	0.499712	0.363821	0.0102428	0.00084588	0.00168688		AC073254.1	0.415227	0.500193	0.381714	-0.353664	0.0428688	0.0146058		BCL6	0.422105	0.499793	0.374579	-0.343852	0.0964941	0.270042		DHX40	0.402123	0.499766	0.395642	-0.0795213	0.0907258	0.316893		NAPEPLD	0.425496	0.499812	0.371104	-0.56581	0.606679	0.473265		PROZ	0.37741	0.502495	0.423187	-0.0331786	0.00330245	0.00105685		MAFTRR	0.404535	0.49968	0.393044	-0.394758	0.15056	0.00951494
SERF1A	0.42472	0.500998	0.371897	-0.261498	0.0666859	0.00408578		POLG	0.418828	0.500233	0.377964	0.164302	0.053449	0.185248		ANXA2	0.370425	0.499964	0.4313	-0.0106961	0.000679854	0.0126919		TLR2	0.410277	0.499949	0.386922	-0.0515351	0.0490347	0.0035629		CTSO	0.419292	0.503579	0.377483	0.0407974	0.00350369	0.101847		DLGAP2	0.417547	0.500021	0.379295	-0.208527	0.0523816	7.85921		ARMCX6	0.437072	0.500675	0.359447	0.0322435	0.00446116	0.0251402		PTPA	0.41878	0.500108	0.378014	-0.0550518	0.00921206	0.431515		WDR92	0.392314	0.499576	0.406367	-0.0596363	0.045764	0.153792		NYAP2	0.419146	0.500604	0.377635	0.108345	0.0822708	1.25756		ITGB6	0.394479	0.49995	0.403976	-0.229453	0.112564	0.00582237		TESC-AS1	0.436593	0.500296	0.359924	-0.0105214	0.442713	0.018536		ADAM7	0.395682	0.499757	0.402654	0.128067	0.0605618	0.0604394		GPR55	0.432465	0.499742	0.364049	0.0455517	0.0818566	0.0277417		EPHA1-AS1	0.432776	0.499712	0.363737	0.183762	0.0597049	0.0252283		DYNLRB2	0.415271	0.500193	0.381669	-0.357453	0.0728572	0.0449617		GALC	0.422151	0.499793	0.374532	-0.313569	0.0885814	0.265259		COL7A1	0.402165	0.499766	0.395596	-0.249775	0.0335691	0.138085		PLSCR1	0.425541	0.499812	0.371059	-0.491374	0.34797	0.195616		BTN3A3	0.377494	0.502495	0.42309	-0.0517723	0.0165693	0.0129774		RIN2	0.404579	0.49968	0.392997	-0.332963	0.0258671	0.980927
FOLH1	0.424723	0.500998	0.371894	-1.29621	6.04506	3.74276		KIAA1755	0.418951	0.500233	0.377837	0.179418	0.101195	1.12273		HDAC9	0.370545	0.499964	0.431159	-0.121424	0.0672182	3.28269		TTC24	0.410277	0.499949	0.386922	-0.145144	0.284996	0.00225055		LRRC1	0.419338	0.503579	0.377436	0.667358	0.542659	0.706177		E2F7	0.417547	0.500021	0.379295	-0.143991	0.164845	0.00405924		NTS	0.437075	0.500675	0.359444	0.0137084	0.00175629	0.00247592		CTSB	0.41891	0.500108	0.377879	-0.162888	0.0100826	0.610958		FBXO40	0.392354	0.499576	0.406322	-0.0780979	0.0549356	0.0340157		L3MBTL4-AS1	0.419185	0.500604	0.377594	0.0338492	0.0192574	0.000907		NEK11	0.394521	0.49995	0.40393	-0.0277081	0.0329046	1.39738		MYH7	0.436637	0.500296	0.359879	0.0246091	0.00291615	0.0068428		FRMD5	0.395682	0.499757	0.402654	0.111582	0.0557599	1.58181		EDNRB	0.432509	0.499742	0.364004	-0.0804273	0.054608	0.0112964		GPR135	0.432776	0.499712	0.363737	0.205447	0.194223	0.544023		NPFFR2	0.415271	0.500193	0.381669	-0.1989	0.246235	0.0169696		STPG2	0.422237	0.499793	0.374444	-0.231106	0.133332	0.402284		THAP3	0.402165	0.499766	0.395596	-0.164844	0.0866752	0.0757667		TUNAR	0.425541	0.499812	0.371059	-0.444595	0.313221	0.0344991		ZNF558	0.377494	0.502495	0.42309	-0.0623662	0.0330192	0.0565766		ATMIN	0.404619	0.49968	0.392953	-0.415089	0.0698106	0.346997
MS4A13	0.424723	0.500998	0.371894	-0.349693	0.175941	0.0106602		RAB28	0.419013	0.500233	0.377773	0.261634	0.225455	1.13747		NPW	0.370584	0.499964	0.431114	0.00296407	0.0103932	0.00836915		SLC7A2	0.41032	0.499949	0.386878	-0.0339575	0.0845126	0.0202459		OPA1-AS1	0.419385	0.503579	0.377387	0.0390547	0.00134402	0.027019		ACVR2B-AS1	0.417588	0.500021	0.379252	-0.223836	0.0537041	0.00292402		LDB2	0.437121	0.500675	0.359398	-0.0268244	0.695746	3.15662		GSPT2	0.418992	0.500108	0.377795	-0.165053	0.0676833	0.0809955		HLA-DQB1	0.392354	0.499576	0.406322	0.00801797	0.00490742	0.0040403		PPP1R32	0.4194	0.500604	0.377372	-0.162491	0.256047	0.0368512		NHLH1	0.394521	0.49995	0.40393	-0.0980776	0.0271104	0.0126799		S1PR1	0.436637	0.500296	0.359879	-0.0119415	0.0126491	0.00109019		STXBP5L	0.395682	0.499757	0.402654	-0.110304	0.0266303	21.449		PEX12	0.432531	0.499742	0.363982	-0.158697	0.208444	0.0103721		LINC00691	0.432818	0.499712	0.363694	0.0972098	0.0065525	0.00105549		XPR1	0.415271	0.500193	0.381669	-0.280939	0.0824687	0.825849		PAK3	0.422406	0.499793	0.37427	-0.305665	0.0884404	3.40324		CAPRIN1	0.402295	0.499766	0.395455	-0.263407	0.100563	0.550106		COL4A5	0.425581	0.499812	0.371018	-0.523673	0.327311	0.0513998		SRD5A3	0.377546	0.502495	0.423031	-0.165465	0.11902	0.111925		PRC1	0.404619	0.49968	0.392953	-0.396241	0.090671	0.0348833
C7orf25	0.42481	0.500998	0.371806	-0.536885	0.545467	0.00837896		GRAP	0.419036	0.500233	0.377748	0.192893	0.00781538	0.00472796		RNASE1	0.370711	0.499964	0.430964	-0.00160781	0.0321343	0.117457		HELB	0.410361	0.499949	0.386834	-0.220464	0.121221	0.0705509		TMEM185B	0.419541	0.503579	0.377226	0.0362138	0.00434317	0.190882		ARHGAP6	0.417588	0.500021	0.379252	-0.226287	0.191159	0.625658		LPAR6	0.437121	0.500675	0.359398	0.0128586	0.0801755	1.32419		DYRK1B	0.419035	0.500108	0.37775	-0.0325635	0.00630638	0.0937758		LINC00500	0.392354	0.499576	0.406322	-0.0268083	0.000952285	0.00149389		ABCC12	0.419442	0.500604	0.377328	0.254015	1.08601	0.0670191		KCNJ2-AS1	0.394604	0.49995	0.403838	-0.171488	0.0188385	0.0028329		AKAP12	0.436685	0.500296	0.359832	0.059696	0.114543	0.82954		RPL18	0.395833	0.499757	0.402488	-0.157716	0.0506316	0.828581		TRPV3	0.432551	0.499742	0.363962	-0.131996	0.0813569	0.0318188		TSPAN8	0.43286	0.499712	0.363653	0.0650761	0.0728924	0.00566737		ANKLE2	0.415355	0.500193	0.381581	-0.37446	0.0358198	0.256489		SEMA6A-AS1	0.422406	0.499793	0.37427	-0.357209	0.0716361	0.0825102		GLRA1	0.402337	0.499766	0.395411	-0.190613	0.0394086	0.0400184		AQP8	0.425666	0.499812	0.370931	-0.328313	0.134875	0.00995813		LINC01060	0.377588	0.502495	0.422982	0.0523799	0.109607	0.0318815		LINC01484	0.404787	0.49968	0.392773	-0.248902	0.122924	0.0117037
SFMBT1	0.42481	0.500998	0.371806	-0.925131	2.86428	0.23943		ASIC4	0.419119	0.500233	0.377663	0.0199133	0.0583524	0.0130344		MUC17	0.370795	0.499964	0.430866	-0.00586861	4.18459e-05	0.00258494		CRMP1	0.410444	0.499949	0.386746	-0.118575	0.0196174	0.79964		CDYL	0.419582	0.503579	0.377183	0.376021	0.135959	0.801833		CCDC42	0.417588	0.500021	0.379252	-0.407823	0.148022	0.002517		CIB2	0.437203	0.500675	0.359317	-0.0202579	0.170905	0.057177		KIAA1210	0.419035	0.500108	0.37775	-0.184975	0.0795237	0.00206157		KDM4D	0.392726	0.499576	0.40591	-0.0837692	0.0282089	0.0177721		LINC00502	0.419569	0.500604	0.377197	0.125219	0.0633839	0.00169009		PATJ	0.394604	0.49995	0.403838	-0.095403	0.0337188	1.4295		DNMT3A	0.436728	0.500296	0.359789	0.0896828	0.128409	0.767396		LPAR1	0.396023	0.499757	0.40228	-0.215723	0.0292105	0.0578816		LOXL1-AS1	0.432677	0.499742	0.363836	-0.000562783	0.00372215	0.00192381		DDX27	0.432942	0.499712	0.363571	0.145854	0.040505	0.204643		TLN2	0.41548	0.500193	0.381449	-0.226874	0.12193	1.09085		MTMR2	0.422575	0.499793	0.374096	-0.335063	0.137244	0.411813		MLLT6	0.402337	0.499766	0.395411	-0.208834	0.0412823	0.313573		NDUFS7	0.425666	0.499812	0.370931	-0.570179	0.378379	0.348577		NXPH3	0.377704	0.502495	0.422848	-0.0577643	0.00920118	0.0172628		STARD13	0.404829	0.49968	0.392728	-0.347243	0.123205	2.86445
ECEL1	0.424894	0.500998	0.37172	-0.128161	0.0486429	0.000615894		SLC35D2	0.419119	0.500233	0.377663	0.280817	0.20043	0.109457		EXOC3L2	0.370872	0.499964	0.430776	-0.0548984	0.0121853	0.00431299		PRR18	0.410444	0.499949	0.386746	-0.247972	0.126577	0.00712766		DPYD-AS1	0.419582	0.503579	0.377183	0.0854763	0.0376404	0.0955589		ARHGAP40	0.417629	0.500021	0.379209	-0.244481	0.0640402	0.0030676		ARHGAP12	0.437463	0.500675	0.359059	-0.174024	0.215358	1.56887		MEA1	0.419077	0.500108	0.377706	-0.163762	0.0278721	0.0966721		PSD2	0.392812	0.499576	0.405816	-0.0541344	0.0555132	0.103207		LINC00336	0.419572	0.500604	0.377193	0.0566102	0.0205698	0.00199303		ANKRD45	0.394645	0.49995	0.403794	-0.0393044	0.018812	0.0295585		SERPINB11	0.436728	0.500296	0.359789	0.138805	0.131798	0.00185841		DHFR	0.396089	0.499757	0.402207	-0.0752264	0.0675068	0.349226		SPATA24	0.432807	0.499742	0.363705	-0.0770844	0.0531628	0.0179512		LINC01435	0.432942	0.499712	0.363571	0.0577148	0.106349	0.125131		ACSM4	0.415523	0.500193	0.381405	-0.141069	0.00826505	0.0076032		TNFRSF8	0.42266	0.499793	0.374009	-0.407328	0.231186	0.00673511		TYRP1	0.402337	0.499766	0.395411	-0.188138	0.08523	0.00499452		GCH1	0.425796	0.499812	0.370798	-0.330854	0.287027	0.0382629		CDK5RAP2	0.377711	0.502495	0.42284	-0.0990717	0.202187	0.401475		AC009228.1	0.404871	0.49968	0.392684	-0.348859	0.0752368	0.0754468
ZNF492	0.425018	0.500998	0.371593	-0.308935	0.0639406	0.00928867		AK1	0.41916	0.500233	0.37762	0.347805	0.199044	0.107943		CTSF	0.371207	0.499964	0.430384	-0.266308	0.321366	0.417555		OTUD5	0.410525	0.499949	0.38666	-0.10419	0.00628251	0.317335		MAML1	0.419598	0.503579	0.377167	0.226724	0.120287	0.248295		TMSB4X	0.41767	0.500021	0.379167	-0.486689	0.116627	1.63028		PDE9A	0.437463	0.500675	0.359059	0.0345694	0.0115495	0.249298		C16orf91	0.419242	0.500108	0.377535	-0.222411	0.00308664	0.0763302		TNKS	0.392812	0.499576	0.405816	-0.0745087	0.0153132	2.78846		HLA-DQB1	0.419615	0.500604	0.377149	0.135119	0.0657298	0.00717287		HCG11	0.394684	0.49995	0.403751	-0.188956	0.108745	0.0504421		NPAT	0.436771	0.500296	0.359746	-0.0125824	0.0553752	0.398513		FANCD2	0.396171	0.499757	0.402117	-0.106	0.108356	0.0650406		HELQ	0.433275	0.499742	0.363237	0.0607367	0.125627	0.161929		S100B	0.432987	0.499712	0.363525	0.0354035	0.143408	0.0840126		RET	0.415606	0.500193	0.381318	-0.354517	0.284715	0.0382807		ACPP	0.422789	0.499793	0.373876	-0.357933	0.079065	0.00507335		PHF2	0.402379	0.499766	0.395364	-0.298641	0.0783649	0.31712		PHF2	0.42597	0.499812	0.370621	-0.45011	0.349416	0.277935		RPAIN	0.377711	0.502495	0.42284	-0.178301	0.0460015	0.445598		THOC6	0.404955	0.49968	0.392593	-0.0592065	0.0221554	0.0155838
SRPX2	0.425056	0.500998	0.371554	-0.0281434	0.0141623	0.0075035		COPS6	0.419283	0.500233	0.377493	0.142247	0.0306246	0.411477		RDH14	0.371207	0.499964	0.430384	-0.0934392	0.0115696	0.0853781		GON4L	0.410568	0.499949	0.386615	-0.0986173	0.0207646	0.604206		LINC01007	0.419685	0.503579	0.377076	0.0913679	0.0151062	0.0669398		CCDC66	0.417714	0.500021	0.379121	-0.33917	0.0665816	1.14894		RAP1GAP	0.437765	0.500675	0.358759	-0.420005	1.76521	0.719465		ZNF578	0.419283	0.500108	0.377492	-0.109511	0.00056987	0.0353336		OSGIN2	0.392853	0.499576	0.40577	-0.112205	0.0457493	0.159545		ERBB4	0.419652	0.500604	0.37711	0.383073	0.0540443	0.722411		RNF122	0.394684	0.49995	0.403751	-0.0576562	0.0703475	0.00916026		OSCP1	0.436771	0.500296	0.359746	0.054633	0.125812	0.121104		LINC01618	0.39632	0.499757	0.401954	-0.0210248	0.00237464	0.0498897		MORC1	0.433275	0.499742	0.363237	-0.00576613	0.0068393	0.00763587		SEMA4D	0.432987	0.499712	0.363525	0.378699	0.0907247	0.622543		SIAH3	0.415606	0.500193	0.381318	-0.319572	0.0872102	0.468812		RTP1	0.422789	0.499793	0.373876	-0.396239	0.256552	0.00333415		NPIPB8	0.402422	0.499766	0.395318	-0.0199671	0.0527619	0.00358508		PRDM14	0.42597	0.499812	0.370621	-0.0850627	0.0393392	0.00104907		GALP	0.377744	0.502495	0.422802	-0.0331786	0.00330245	0.0011609		RNF170	0.404979	0.49968	0.392567	-0.343843	0.0705604	0.53504
PXDN	0.425058	0.500998	0.371552	-0.649569	1.07588	0.0179023		NAP1L3	0.419283	0.500233	0.377493	0.040587	0.0703341	0.398291		POPDC2	0.371246	0.499964	0.430338	-0.0839898	0.01395	0.0554899		MUC13	0.410568	0.499949	0.386615	-0.173098	0.0750257	0.00508862		MIPOL1	0.419685	0.503579	0.377076	0.166488	0.272676	0.930166		FABP7	0.417714	0.500021	0.379121	-0.403829	0.161015	0.0527568		RSAD1	0.437765	0.500675	0.358759	0.046988	0.246218	0.193771		ESRRG	0.419451	0.500108	0.377319	-0.0892475	0.00622047	2.13078		AL132709.1	0.392936	0.499576	0.405678	-0.0900867	0.0271053	0.000619589		KHDC1	0.419747	0.500604	0.377013	0.143957	0.0792431	0.406708		BCAR1	0.394725	0.49995	0.403705	0.0265839	0.0250579	0.232864		WNT7B	0.43686	0.500296	0.359658	0.111567	0.053012	0.00334509		TGFBI	0.39632	0.499757	0.401954	-0.211469	0.0456631	0.00176128		SPAG4	0.433316	0.499742	0.363195	0.185896	0.0873407	0.00815593		VTCN1	0.432987	0.499712	0.363525	0.059379	0.0415328	0.00363338		GPX4	0.415734	0.500193	0.381184	-0.405946	0.0241384	0.887075		LINC01122	0.422828	0.499793	0.373836	-0.208642	0.206135	0.885784		SNHG10	0.402422	0.499766	0.395318	-0.273358	0.0711003	0.0902831		RAB26	0.42597	0.499812	0.370621	-0.536182	0.406235	0.294776		BIN1	0.377762	0.502495	0.422781	0.167881	0.0572506	0.613203		KMT5A	0.405039	0.49968	0.392503	-0.346262	0.109709	0.157537
PID1	0.425101	0.500998	0.371508	-0.697617	1.56485	0.205484		POLRMT	0.419283	0.500233	0.377493	0.269193	0.0748216	0.0799344		YIPF5	0.371536	0.499964	0.429999	-0.147704	0.0347463	0.253154		SLC16A2	0.410568	0.499949	0.386615	-0.10832	0.0647506	0.215044		FGF1	0.419869	0.503579	0.376886	0.0308752	0.0251065	1.4678		GIMAP8	0.417714	0.500021	0.379121	-0.033088	0.0134445	0.00454782		THEM5	0.437804	0.500675	0.35872	0.0289164	0.00250848	0.00100096		EXOC4	0.419451	0.500108	0.377319	-0.0679945	0.00490603	3.76141		FBXO11	0.392936	0.499576	0.405678	-0.00703303	0.0599079	1.87001		TAF9B	0.419877	0.500604	0.376878	0.0433463	0.0542149	0.0352301		CAPS2	0.39477	0.49995	0.403656	-0.181696	0.00519887	1.25034		SNX32	0.436899	0.500296	0.359619	0.0048784	0.123054	1.06271		TSPAN16	0.396351	0.499757	0.40192	0.00180183	0.284098	0.0225778		PDE7A	0.433402	0.499742	0.363109	-0.0608894	0.034136	0.914715		ARHGAP15	0.433155	0.499712	0.363357	-0.0186384	0.0273239	0.1787		KCNH1	0.415734	0.500193	0.381184	-0.284843	0.0811654	1.04791		TOP3B	0.422917	0.499793	0.373745	-0.344079	0.0841395	0.0845766		AC004053.1	0.402462	0.499766	0.395275	-0.328222	0.129672	0.0906827		GTF2F1	0.426013	0.499812	0.370577	-0.516871	0.34775	0.207462		MYO9B	0.377922	0.502495	0.422598	-0.157383	0.0510097	0.416853		C21orf62-AS1	0.405121	0.49968	0.392415	-0.285949	0.0561416	0.238605
RRBP1	0.425186	0.500998	0.371421	-1.16259	3.69488	0.654711		GACAT2	0.419363	0.500233	0.37741	0.0721754	0.0211451	0.00470455		ZBTB8A	0.371562	0.499964	0.429968	0.0109506	0.0675234	0.0800661		DMXL2	0.410607	0.499949	0.386574	-0.113516	0.0118393	1.74523		FRK	0.419894	0.503579	0.37686	0.103907	0.0165784	0.0273905		ADGRF5	0.417755	0.500021	0.379079	-0.35637	0.155674	0.0332831		HLTF	0.437811	0.500675	0.358714	-0.391707	0.859702	0.828967		NOS3	0.419451	0.500108	0.377319	-0.104028	0.0361896	0.00327127		APLP2	0.393017	0.499576	0.405589	-0.0867941	0.0368979	1.04552		LGALS4	0.419957	0.500604	0.376795	-0.0452499	0.00614265	0.00177163		SOX21	0.394809	0.49995	0.403612	-0.021591	0.081024	0.00302051		TTLL12	0.436899	0.500296	0.359619	-0.0136542	0.139086	0.0834679		CASP6	0.396452	0.499757	0.401809	-0.203762	0.114221	0.122204		ENKUR	0.433458	0.499742	0.363053	-0.0197724	0.0419651	0.0768062		SLC10A5	0.433284	0.499712	0.363228	-0.0337397	0.171714	0.0125895		TIPIN	0.415734	0.500193	0.381184	-0.216033	0.0638222	0.234702		AC004556.1	0.423004	0.499793	0.373655	-0.115265	0.0925152	0.00642497		AC072062.1	0.402462	0.499766	0.395275	-0.144618	0.041549	0.0205712		CTCFL	0.426058	0.499812	0.370531	-0.195041	0.115085	0.000591078		SIRPB2	0.378003	0.502495	0.422505	-0.0523404	0.0150813	0.00248155		PAFAH1B2	0.405165	0.49968	0.392369	-0.420858	0.0731451	0.572351
RNF111	0.42527	0.500998	0.371335	-1.00368	3.40511	1.33231		GALR3	0.419369	0.500233	0.377404	0.147126	0.00140772	0.00508723		AGRN	0.371622	0.499964	0.429899	0.0299487	0.00573719	0.142421		FAM181A-AS1	0.410607	0.499949	0.386574	-0.0918601	0.162177	0.00270283		COPB2	0.419913	0.503579	0.376841	0.227968	0.0645579	0.501458		LINC01402	0.417796	0.500021	0.379036	-0.338858	0.0365739	0.00831855		LHX1	0.437933	0.500675	0.358592	0.275156	0.098459	0.00392239		TNFRSF13C	0.419451	0.500108	0.377319	-0.0564458	0.00866213	0.00178394		TRAPPC12-AS1	0.393017	0.499576	0.405589	-0.0429714	0.00885708	0.00908652		BCHE	0.419961	0.500604	0.376791	0.0400337	0.106704	0.0476191		AC011239.1	0.394979	0.49995	0.403426	0.161624	0.507563	0.00681944		ZNF500	0.436899	0.500296	0.359619	-0.0936825	0.10961	0.135075		PGP	0.396467	0.499757	0.401793	0.246049	1.02655	0.516082		ZFAND6	0.433458	0.499742	0.363053	0.0876152	0.0388718	0.20863		TMEM51-AS1	0.433284	0.499712	0.363228	0.0527745	0.00403148	0.0153951		TMEM160	0.415734	0.500193	0.381184	-0.391223	0.122341	0.460263		YBX3	0.423004	0.499793	0.373655	-0.13273	0.0522044	0.0119593		SH3RF3-AS1	0.402462	0.499766	0.395275	0.0657193	0.089081	0.0154866		SLC2A14	0.426058	0.499812	0.370531	-0.340463	0.176033	0.0220391		GALM	0.378042	0.502495	0.42246	0.0460594	0.0916814	0.0646838		EXOC6	0.40525	0.49968	0.392277	-0.270777	0.0572262	1.20084
VSTM1	0.425357	0.500998	0.371247	-0.15452	0.0848299	0.0031318		KCTD19	0.419369	0.500233	0.377404	0.0698869	0.00316122	0.00804117		STMN3	0.371826	0.499964	0.42966	-0.127974	0.0646411	0.396253		VSTM4	0.410607	0.499949	0.386574	-0.029739	0.030714	0.140207		WDR35	0.419952	0.503579	0.376801	0.13538	0.0471599	0.20668		FAM83C-AS1	0.417881	0.500021	0.378947	-0.239617	0.0378411	0.0023996		C1GALT1C1	0.437939	0.500675	0.358586	-0.38631	0.764245	0.137083		ACTR1A	0.419493	0.500108	0.377275	-0.11347	0.00778497	0.336042		HMOX1	0.393058	0.499576	0.405543	-0.0908167	0.00215605	0.000830412		AGPAT2	0.420004	0.500604	0.376746	0.0761766	0.0261084	0.0309792		ADAMTS8	0.395065	0.49995	0.403332	-0.147747	0.156688	0.144872		ARL16	0.436982	0.500296	0.359536	0.0839785	0.236828	0.111712		POMT1	0.396556	0.499757	0.401695	-0.0748473	0.283277	0.277082		AC016730.1	0.433489	0.499742	0.363022	0.0711308	0.0760893	0.00364337		FOXP1	0.433369	0.499712	0.363142	-0.0219037	0.238551	4.39188		NEURL1-AS1	0.415798	0.500193	0.381117	-0.326547	0.10121	0.0242326		GXYLT1	0.42309	0.499793	0.373567	-0.395565	0.179779	0.219663		CCDC169-SOHLH2	0.402512	0.499766	0.395221	-0.0751371	0.0125524	0.00364989		KHSRP	0.4261	0.499812	0.370488	-0.511589	0.428611	0.244537		PQBP1	0.3782	0.502495	0.422279	-0.124123	0.030859	0.0489175		PIM2	0.40525	0.49968	0.392277	-0.461725	0.108961	0.0407814
CABP7	0.425439	0.500998	0.371162	-0.165151	0.0366557	0.00296456		MTDH	0.419369	0.500233	0.377404	0.135074	0.0497965	1.48378		CLOCK	0.371943	0.499964	0.429524	-0.251765	0.201039	1.28566		ZFP90	0.410607	0.499949	0.386574	-0.0455403	0.0162984	0.576632		OTOGL	0.419993	0.503579	0.376758	-0.00174039	0.0214338	0.128242		LIMS1	0.417881	0.500021	0.378947	-0.245551	0.0740868	0.576037		MMP19	0.438061	0.500675	0.358466	0.0360798	0.00102033	0.00375586		CD22	0.419537	0.500108	0.37723	-0.108852	0.000261879	0.0139069		PTPRJ-AS1	0.393058	0.499576	0.405543	-0.0479766	0.00248646	0.000207582		RCCD1	0.420004	0.500604	0.376746	0.134593	0.0207188	0.0722478		SEMA4G	0.395105	0.49995	0.403287	-0.0895893	0.119297	0.0503962		PRADC1	0.437027	0.500296	0.359491	0.135286	0.24902	0.0543924		GUCA1B	0.396606	0.499757	0.40164	-0.293339	0.00330426	0.0420271		TMA7	0.433577	0.499742	0.362933	-0.0259012	0.0917749	0.457086		TMEM237	0.433411	0.499712	0.363101	-0.0259852	0.0940586	0.164294		KIAA0232	0.41595	0.500193	0.380959	-0.34787	0.114542	1.36874		TPMT	0.42309	0.499793	0.373567	-0.346677	0.07259	0.158316		PRR34	0.402512	0.499766	0.395221	-0.228793	0.0311717	0.00559298		MYO5A	0.426232	0.499812	0.370354	-0.494121	0.342764	3.17118		KRR1	0.378242	0.502495	0.42223	-0.0550895	0.0506056	0.280963		RNF181	0.405334	0.49968	0.392187	-0.494118	0.212405	0.0565782
VRTN	0.425644	0.500998	0.370953	-0.288072	0.147184	0.00484604		HHIPL1	0.419411	0.500233	0.37736	0.278203	0.215226	0.371386		FAM168B	0.371943	0.499964	0.429524	-0.125878	0.105569	0.457465		PPP1R8	0.410649	0.499949	0.386529	-0.163175	0.020453	0.135413		ATP11B	0.42004	0.503579	0.376709	0.499054	0.206599	0.68702		FRY-AS1	0.417921	0.500021	0.378905	-0.374247	0.0399132	0.0793697		MAPK1	0.438066	0.500675	0.358461	-0.640475	2.03953	2.24518		FRYL	0.419537	0.500108	0.37723	-0.0294954	0.0190121	1.36117		ARFGEF3	0.393187	0.499576	0.405401	-0.0542639	0.0489846	1.41648		GJC3	0.420125	0.500604	0.376621	0.0424191	0.00643336	0.001675		DHX37	0.395164	0.49995	0.403223	-0.115557	0.0547898	0.0750281		MORN4	0.437068	0.500296	0.359451	0.000780767	0.227384	0.276507		MRPL38	0.396606	0.499757	0.40164	-0.170326	0.050611	0.00463842		MAGI1-AS1	0.433618	0.499742	0.362893	-0.119559	0.178428	0.0998896		GOPC	0.433423	0.499712	0.363088	-0.00592844	0.0362805	0.427712		SCML2	0.41595	0.500193	0.380959	-0.352763	0.087148	0.220834		WIPF1	0.423132	0.499793	0.373524	-0.263486	0.207598	0.126475		VAPA	0.402512	0.499766	0.395221	-0.20887	0.121658	1.13491		RNF166	0.426232	0.499812	0.370354	-0.448039	0.316857	0.0538311		FAM72D	0.378362	0.502495	0.422092	-0.0104968	0.000330546	0.00655477		KIF3C	0.405376	0.49968	0.392142	-0.360123	0.0950337	0.730106
LRRC4C	0.425776	0.500998	0.370819	-0.964115	3.17393	3.35746		BRSK1	0.419453	0.500233	0.377316	0.286564	0.105842	0.326846		CABP4	0.371982	0.499964	0.429478	-0.0368182	0.00137049	0.00458024		SCN3A	0.410649	0.499949	0.386529	-0.0613792	0.0234842	2.4379		CYB5R3	0.420087	0.503579	0.376661	0.43764	0.218023	1.31728		KMT5C	0.417921	0.500021	0.378905	-0.281134	0.0909818	0.0737541		SARS2	0.438066	0.500675	0.358461	0.0453445	0.12083	0.0549768		KCND3	0.419751	0.500108	0.377008	0.000548298	0.00290485	2.43477		METTL2B	0.393312	0.499576	0.405263	-0.0822092	0.0528727	0.201272		R3HDML	0.420125	0.500604	0.376621	-0.016882	0.01424	0.00146347		WSB1	0.395164	0.49995	0.403223	-0.1975	0.111315	1.18665		ACSL6	0.437112	0.500296	0.359407	-0.00604173	0.180491	0.164711		REM2	0.396727	0.499757	0.401509	-0.0066525	0.0026499	0.00217286		SCGB3A1	0.433659	0.499742	0.362852	0.145387	0.162895	0.000708949		DBT	0.433454	0.499712	0.363057	-0.0457133	0.101055	0.330931		BCL7B	0.415992	0.500193	0.380915	-0.388611	0.119698	0.122368		C3AR1	0.423256	0.499793	0.373397	-0.202694	0.0179023	0.00852676		LINC01353	0.402548	0.499766	0.395183	-0.0333276	0.00066277	0.00135932		ARHGEF39	0.42632	0.499812	0.370264	-0.460714	0.147158	0.00693172		B3GNT9	0.378404	0.502495	0.422044	-0.0124556	0.000598535	0.00479537		ERAL1	0.405418	0.49968	0.392096	-0.362712	0.0508011	0.0846695
ANKRD11	0.425864	0.500998	0.370729	-1.25906	5.06747	2.15717		ACTR10	0.419537	0.500233	0.37723	0.0689142	0.0432061	0.68581		KIF2C	0.372024	0.499964	0.429429	-0.0772535	0.00509601	0.0103094		ILDR1	0.410737	0.499949	0.386436	-0.136167	0.0275427	0.00220636		WASF1	0.420087	0.503579	0.376661	0.242093	0.146334	1.09592		RXRB	0.418044	0.500021	0.378778	-0.450312	0.136718	0.162684		ISOC1	0.438274	0.500675	0.358254	-0.232463	0.344356	0.123703		PIP5K1C	0.419844	0.500108	0.376912	-0.0631862	0.000306569	0.481408		PCDHA1	0.393312	0.499576	0.405263	0.103395	0.055712	0.0373396		GLIPR1L1	0.420129	0.500604	0.376617	0.173434	0.111574	0.112744		PGM5P4-AS1	0.395191	0.49995	0.403193	-0.100861	0.0451105	0.00034713		DCAF4L1	0.43716	0.500296	0.35936	0.123469	0.0448831	0.0160263		TMEM184A	0.396809	0.499757	0.401418	-0.0297829	0.154758	0.00875744		SGPP1	0.433659	0.499742	0.362852	0.0495912	0.112814	0.427776		TCF4-AS2	0.433454	0.499712	0.363057	0.115238	0.03595	0.014983		TOPAZ1	0.415992	0.500193	0.380915	-0.260016	0.0562762	0.00411018		AFF2	0.423301	0.499793	0.373351	-0.302197	0.116479	1.68046		TSPOAP1	0.402548	0.499766	0.395182	-0.260504	0.147321	0.421239		EDA	0.426408	0.499812	0.370175	-0.477691	0.406572	0.161814		NEURL4	0.37842	0.502495	0.422025	-0.050886	0.00630946	0.0266523		FRK	0.405418	0.49968	0.392096	-0.394367	0.0850036	0.0263105
OR2H2	0.425943	0.500998	0.370648	-0.130677	0.0130192	0.00145374		DCAF10	0.419612	0.500233	0.377152	0.198087	0.141591	0.86121		APOL6	0.372051	0.499964	0.429398	-0.0378885	0.101012	0.172788		ARF1	0.411079	0.499949	0.386075	-0.179759	0.00218033	0.955702		SCAF8	0.42013	0.503579	0.376616	0.506676	0.14857	0.974394		ZNF207	0.418044	0.500021	0.378778	-0.376556	0.135246	1.04966		FGF10-AS1	0.438314	0.500675	0.358215	0.0446675	0.00187726	0.00149742		MGAT4A	0.41988	0.500108	0.376875	-0.102456	0.000682372	0.815607		TRPM4	0.393312	0.499576	0.405263	-0.0242031	0.00397071	0.0593172		TMUB2	0.420171	0.500604	0.376573	0.0106694	0.104206	0.152325		ADRA1A	0.395274	0.49995	0.403102	0.0290984	0.00531081	0.129594		AHCYL1	0.4372	0.500296	0.359319	0.00404649	0.0265401	0.436563		EXOSC2	0.396858	0.499757	0.401365	-0.205238	0.0415899	0.0916413		SERPINA1	0.433744	0.499742	0.362766	0.0383076	0.0012942	0.00100779		ANXA4	0.433542	0.499712	0.362969	0.0703814	0.0983066	0.149749		MBD3L1	0.416159	0.500193	0.380741	-0.319491	0.377068	0.00387409		CNOT4	0.423301	0.499793	0.373351	-0.321006	0.15681	1.16552		BCAT2	0.402592	0.499766	0.395135	-0.147625	0.0844368	0.247722		LINC00511	0.42645	0.499812	0.370131	-0.27233	0.313764	0.544414		BEAN1	0.3785	0.502495	0.421934	-0.0436102	0.025801	0.0815545		ZFYVE19	0.405418	0.49968	0.392096	-0.402075	0.0373062	0.0813681
DPP10-AS1	0.425987	0.500998	0.370604	-0.48972	0.785046	0.0717414		PUM3	0.419708	0.500233	0.377053	0.170755	0.126271	0.777537		C18orf32	0.372063	0.499964	0.429383	-0.011568	0.000263524	0.0716906		LINC01239	0.411079	0.499949	0.386075	-0.139952	0.124047	0.0321429		P2RX4	0.420173	0.503579	0.376572	0.227139	0.202475	0.1931		LINC01122	0.418087	0.500021	0.378734	-0.411275	0.327245	2.16747		TCHH	0.438319	0.500675	0.35821	0.0713174	0.0250068	0.0166145		USP40	0.419967	0.500108	0.376785	-0.149852	0.000946686	0.294289		MASTL	0.393441	0.499576	0.405121	-0.0442595	0.0469543	0.0648341		ZNF35	0.420171	0.500604	0.376573	0.11723	0.0379788	0.0860385		CLEC12A	0.395274	0.49995	0.403102	0.0290206	0.295195	0.00706083		NPTX2	0.437333	0.500296	0.359188	0.240589	0.088632	0.130636		MLANA	0.39691	0.499757	0.401308	0.129	0.188247	0.0145402		MILR1	0.433787	0.499742	0.362724	0.152964	0.153588	0.00134046		ORMDL2	0.433542	0.499712	0.362969	0.00858326	0.0229408	0.0146918		ALS2	0.416244	0.500193	0.380652	-0.315034	0.074457	0.765252		CMTM4	0.423345	0.499793	0.373306	-0.325019	0.152081	0.466871		BMP2	0.402634	0.499766	0.39509	-0.266622	0.115048	0.0547571		PUS3	0.42658	0.499812	0.369999	-0.494027	0.279602	0.046083		ADRB1	0.378628	0.502495	0.421788	0.00645072	0.0172714	0.017532		AP3D1	0.405542	0.49968	0.391964	-0.386885	0.0645392	0.470104
ZFP90	0.426031	0.500998	0.370559	-1.19855	4.42398	0.489713		POLL	0.41975	0.500233	0.377009	0.074932	0.0638002	0.175208		ABCC5-AS1	0.372104	0.499964	0.429335	-0.0260846	0.018155	0.00627565		NUP93	0.411079	0.499949	0.386075	-0.0377071	0.00931172	0.672236		TRAM1	0.420218	0.503579	0.376525	0.432821	0.215417	0.572316		PLXNB1	0.418173	0.500021	0.378644	-0.281426	0.0761169	0.0743625		MAML3	0.438338	0.500675	0.358191	0.237584	0.0476221	2.99		ZNF266	0.420009	0.500108	0.376741	-0.153265	0.0107378	0.129613		FOXF2	0.393481	0.499576	0.405076	-0.044707	0.00367025	0.00055846		MYO6	0.420215	0.500604	0.376529	0.0652699	0.0257515	1.45898		UTP20	0.395401	0.49995	0.402962	-0.16676	0.0314857	0.193254		NPC2	0.437376	0.500296	0.359145	0.0127031	0.108618	0.0823832		TRPC7-AS1	0.396952	0.499757	0.401262	-0.0717369	0.00418076	0.000928901		ZXDB	0.43383	0.499742	0.362681	-0.116634	0.179154	0.0278798		TMEM51	0.433542	0.499712	0.362969	0.250231	0.160766	0.0103838		RGL3	0.416244	0.500193	0.380652	-0.269047	0.149803	0.0115944		EID2B	0.423389	0.499793	0.37326	-0.369035	0.0571454	0.141096		KCNK7	0.402634	0.499766	0.39509	-0.0783295	0.0532565	0.0104027		KIF3C	0.426666	0.499812	0.369912	-0.541054	0.389414	0.829948		LINC01324	0.37866	0.502495	0.42175	-0.0320868	0.00341469	0.00552913		BBC3	0.405753	0.49968	0.391739	-0.213605	0.108718	0.0975014
PPIL1	0.426071	0.500998	0.370518	-0.690348	1.44598	0.07245		TEF	0.419919	0.500233	0.376834	0.313907	0.560985	0.432231		SELENBP1	0.372104	0.499964	0.429335	-0.0199691	0.00142568	0.013437		DROSHA	0.411206	0.499949	0.38594	-0.112503	0.00421031	0.542502		LYSMD3	0.420306	0.503579	0.376434	0.376369	0.28673	0.507793		LINC01197	0.418302	0.500021	0.37851	-0.301292	0.125301	0.790246		SP5	0.438355	0.500675	0.358174	0.020175	0.0166676	0.0031079		DLGAP2	0.420052	0.500108	0.376697	-0.0136816	0.0191091	15.6432		SLC6A2	0.393567	0.499576	0.404981	-0.0747055	0.0117641	0.000340118		COA4	0.420258	0.500604	0.376484	0.1014	0.341239	0.0467918		LINC01133	0.395488	0.49995	0.402867	-0.0411452	0.0235688	0.000792114		CTRC	0.43742	0.500296	0.359102	0.0374033	0.0104773	0.00128545		NINJ2	0.396959	0.499757	0.401255	-0.0302598	0.016595	0.0498499		GHRHR	0.433874	0.499742	0.362637	0.049212	0.0169235	0.00190378		AC007383.3	0.433586	0.499712	0.362924	-0.0878905	0.0478886	0.0370998		CAMK4	0.416585	0.500193	0.380297	-0.166796	0.0747234	1.36963		CSF1R	0.42343	0.499793	0.373218	-0.271264	0.0819419	0.028081		NNT	0.402675	0.499766	0.395045	-0.284991	0.126642	0.908783		GRID1-AS1	0.426753	0.499812	0.369823	-0.52305	0.448947	0.0550151		PLP2	0.37866	0.502495	0.42175	0.00967824	0.0236398	0.0260261		ASPH	0.406188	0.49968	0.391272	-0.352582	0.0824299	1.65578
SEPHS1	0.426071	0.500998	0.370518	-1.06992	3.85203	0.163121		CFAP97	0.419961	0.500233	0.376791	0.296261	0.420292	0.332493		HNRNPM	0.372227	0.499964	0.429192	-0.0639188	0.0278607	0.971972		TTLL4	0.411288	0.499949	0.385854	-0.0746411	0.0474884	0.0565444		GPC4	0.420371	0.503579	0.376368	0.365712	0.0930364	0.304171		MAP1LC3B	0.418302	0.500021	0.37851	-0.479825	0.0994197	0.649649		YIPF1	0.438404	0.500675	0.358126	-0.19642	0.393322	0.18701		ZNF841	0.420052	0.500108	0.376697	-0.188032	0.00187081	0.0150932		BRMS1	0.393607	0.499576	0.404937	-0.045902	0.0596518	0.0244329		PACRGL	0.42034	0.500604	0.376399	0.0586959	0.0542207	0.484239		PXMP4	0.395488	0.49995	0.402867	-0.114445	0.0377548	0.106998		CD151	0.437489	0.500296	0.359033	0.122854	0.320793	0.076429		OR14I1	0.396959	0.499757	0.401255	-0.166143	0.0552071	0.0101166		MYO15B	0.433874	0.499742	0.362637	0.0300025	0.0336098	0.0209112		ANO7	0.433586	0.499712	0.362924	0.32144	0.0365368	0.0779499		HMMR	0.416627	0.500193	0.380253	-0.138718	0.00240429	0.00572835		DST	0.423475	0.499793	0.373172	-0.298021	0.11396	7.13568		SF3A2	0.402717	0.499766	0.395	-0.316003	0.096616	0.129209		TICRR	0.426796	0.499812	0.369779	-0.0169542	0.131692	0.00772356		PCAT7	0.378703	0.502495	0.421702	0.0200403	0.0151712	0.0129084		SLC36A4	0.406257	0.49968	0.391199	-0.341411	0.0500839	0.706517
AC016910.1	0.426112	0.500998	0.370476	-0.511532	0.637464	0.0903117		ZNF805	0.42	0.500233	0.37675	0.0377781	0.0550925	0.0722322		NUDT6	0.372227	0.499964	0.429192	-0.123891	0.0174994	0.197544		PATJ	0.411331	0.499949	0.385809	-0.0974387	0.0143313	1.48621		NTRK3	0.42039	0.503579	0.376348	0.498474	0.169852	2.22458		RBBP8	0.418346	0.500021	0.378464	-0.396009	0.220118	0.147215		PNRC1	0.438446	0.500675	0.358084	-0.132404	0.375498	0.732859		SCML1	0.420096	0.500108	0.376651	-0.0476374	0.085425	0.13167		CNTLN	0.393648	0.499576	0.404892	0.106297	0.0227231	0.324726		CDKL1	0.42038	0.500604	0.376358	0.203026	0.0527885	0.311781		ZNF79	0.395571	0.49995	0.402776	-0.0972825	0.0647415	0.0360088		LINC01288	0.437489	0.500296	0.359033	0.150481	0.059114	0.00238439		ZNF749	0.396959	0.499757	0.401255	-0.0209511	0.538009	0.108896		KIN	0.433961	0.499742	0.362549	0.0160829	0.0226605	0.280344		COLQ	0.433586	0.499712	0.362924	0.0763198	0.0304751	0.509183		PLEC	0.416627	0.500193	0.380253	-0.156371	0.0268351	0.389298		EDEM1	0.423475	0.499793	0.373172	-0.340957	0.104944	0.187826		STK4	0.402717	0.499766	0.395	-0.254635	0.116666	0.455439		MIR4500HG	0.426881	0.499812	0.369693	-0.300377	0.2693	0.306592		ZKSCAN8	0.378716	0.502495	0.421687	-0.0337654	0.0927104	0.127583		CDYL2	0.406388	0.49968	0.391059	-0.365793	0.104133	0.349389
ITGAL	0.426112	0.500998	0.370476	-0.498899	0.45232	0.0434818		HNRNPU	0.420082	0.500233	0.376666	0.167407	0.0786285	1.74384		ATPAF1	0.372271	0.499964	0.429141	-0.163554	0.0493573	0.438598		LINC01609	0.411372	0.499949	0.385765	-0.0432886	0.0594796	0.0607633		SNX11	0.420401	0.503579	0.376336	0.0386617	0.00115189	0.05276		DACH1	0.418389	0.500021	0.37842	-0.303692	0.223381	0.231035		CRAMP1	0.438702	0.500675	0.357831	-0.00644974	0.00659928	0.0515748		SERPINB2	0.420225	0.500108	0.376518	-0.183824	0.0374595	0.00276162		AP000221.1	0.393812	0.499576	0.404711	0.116576	0.0529127	0.00569451		TMEM201	0.420468	0.500604	0.376267	0.0401201	0.193382	0.0613458		ATP11AUN	0.395615	0.49995	0.402728	-0.0117933	0.316162	0.00386374		PNPLA2	0.437511	0.500296	0.359011	0.0270307	0.0234359	0.0715449		PNPLA2	0.39711	0.499757	0.401089	-0.0394828	0.0905998	0.0924142		GULP1	0.434044	0.499742	0.362466	-0.0201659	0.0229753	1.97429		KCTD4	0.43363	0.499712	0.362881	0.0732305	0.0310261	0.00873677		TESK2	0.416627	0.500193	0.380253	-0.282701	0.112441	0.146405		KRTAP5-11	0.423475	0.499793	0.373172	-0.277852	0.162617	0.00535278		NCKAP1L	0.402803	0.499766	0.394908	-0.103286	0.0134658	0.0149266		PICALM	0.426881	0.499812	0.369693	-0.623837	0.515311	1.72333		ABCA8	0.378745	0.502495	0.421653	-0.00572457	0.00745352	0.0119195		ERP44	0.406388	0.49968	0.391059	-0.38311	0.0818103	0.79043
EXOC7	0.426156	0.500998	0.370431	-1.18104	3.73714	0.544958		C1orf194	0.420171	0.500233	0.376574	0.0912422	0.0448497	0.0237896		LRRC73	0.372271	0.499964	0.429141	-0.0284582	0.019603	0.0299781		ADAR	0.411415	0.499949	0.38572	-0.152053	0.00636652	0.768616		MYO5A	0.420438	0.503579	0.376298	0.148022	0.0753364	1.70344		CLSTN1	0.418429	0.500021	0.378378	-0.40919	0.189616	2.33966		SACS	0.438702	0.500675	0.357831	-0.648904	2.55242	1.27914		TMPRSS15	0.420225	0.500108	0.376518	-0.0809139	0.002321	0.00931782		EFCAB3	0.393812	0.499576	0.404711	0.0275179	0.0405352	0.011876		ADAM18	0.420495	0.500604	0.376239	-0.0513966	0.0447734	0.00763525		CCDC90B	0.395615	0.49995	0.402728	-0.106126	0.0220832	0.221953		EIF2S3	0.437556	0.500296	0.358967	-0.0202575	0.083282	0.195814		LDHD	0.397163	0.499757	0.401032	-0.0531417	0.400155	0.00822936		SAFB2	0.434044	0.499742	0.362466	0.0867754	0.0580496	0.472099		ZRANB1	0.43363	0.499712	0.362881	-0.00939759	0.0854962	0.487155		URB1	0.41667	0.500193	0.380207	-0.317609	0.0899267	0.317217		EED	0.42356	0.499793	0.373085	-0.29889	0.136177	0.341677		QPRT	0.402803	0.499766	0.394908	-0.256386	0.159965	0.102434		C17orf75	0.426966	0.499812	0.369607	-0.590574	0.458915	0.20342		DHCR24	0.378756	0.502495	0.42164	-0.225151	0.105562	0.374423		TOX2	0.40643	0.49968	0.391014	-0.325461	0.0137162	0.159926
PAPPA-AS1	0.42632	0.500998	0.370264	-0.245795	0.0885847	0.0125921		KLF13	0.420171	0.500233	0.376574	0.0375335	0.0340344	0.195785		PCSK5	0.372271	0.499964	0.429141	-0.248733	0.188859	1.28141		C14orf93	0.411415	0.499949	0.38572	-0.139191	0.0228929	0.0329112		TBC1D19	0.420438	0.503579	0.376298	0.317522	0.158455	0.84976		SDR42E2	0.418429	0.500021	0.378378	-0.312777	0.175339	0.0135984		AC079117.1	0.438785	0.500675	0.357749	0.399709	0.275756	0.123742		BTN1A1	0.420266	0.500108	0.376476	-0.0856288	0.0249459	0.00197672		CCR10	0.393854	0.499576	0.404665	0.0149426	0.17655	0.05322		POLE3	0.420495	0.500604	0.376239	0.107142	0.0535339	0.0739232		GLRX3	0.395696	0.49995	0.402638	-0.0813753	0.0216328	0.378031		HSP90AA1	0.437728	0.500296	0.358796	0.0414976	0.0449576	3.12707		AXIN2	0.397244	0.499757	0.400942	-0.152828	0.0284202	0.0459825		SPIRE2	0.434044	0.499742	0.362466	0.0973605	0.0445189	0.281004		C10orf142	0.433716	0.499712	0.362795	0.134927	0.00351751	0.00236676		C12orf65	0.416759	0.500193	0.380115	-0.347231	0.0795877	0.333344		RMDN2	0.42356	0.499793	0.373085	-0.277265	0.0824219	0.415699		UBA2	0.402845	0.499766	0.394862	-0.276353	0.104046	0.762615		BOLL	0.427053	0.499812	0.369518	-0.306391	0.0878102	0.00345607		LINC01416	0.378827	0.502495	0.421559	-0.0572955	0.0179932	0.00843645		SCRT1	0.40664	0.49968	0.39079	-0.290978	0.0366206	0.143932
SIVA1	0.42632	0.500998	0.370264	-0.944356	2.53342	0.237578		SQLE	0.420171	0.500233	0.376574	0.115516	0.0235225	0.319038		HEXIM1	0.372394	0.499964	0.428998	-0.0632464	0.0128517	0.0644041		FIRRE	0.411501	0.499949	0.385629	-0.0922343	0.0286593	0.0139946		BCL2L11	0.42048	0.503579	0.376255	0.158831	0.0121772	0.146218		GRM7	0.418473	0.500021	0.378332	-0.332289	0.132708	7.81433		RABGEF1	0.43887	0.500675	0.357664	-0.220157	0.304498	0.333169		TAL2	0.420393	0.500108	0.376344	-0.222917	0.236506	0.000556376		SAA2-SAA4	0.394021	0.499576	0.404481	0.0275064	0.0564836	0.00287694		ZKSCAN8	0.420687	0.500604	0.376041	0.0118569	0.0105239	0.100345		UBXN11	0.395736	0.49995	0.402594	-0.149757	0.122843	0.123069		SBK1	0.437899	0.500296	0.358626	0.0695477	0.103437	0.137552		RASGRF1	0.397369	0.499757	0.400806	-0.148226	0.0516907	0.867542		ISG20	0.434068	0.499742	0.362442	0.0702537	0.0271351	0.00443089		RIPK1	0.433716	0.499712	0.362795	0.11399	0.0531685	0.33826		STK19	0.416759	0.500193	0.380115	-0.308638	0.169414	0.0816088		SMC6	0.423604	0.499793	0.37304	-0.293655	0.082978	0.606456		UTS2	0.402845	0.499766	0.394862	-0.126143	0.0391732	0.0170474		ESYT3	0.427095	0.499812	0.369476	-0.533561	0.432504	0.182004		CLUAP1	0.378838	0.502495	0.421546	-0.0137102	0.0923331	0.21317		ZC3H11B	0.40664	0.49968	0.39079	-0.16865	0.0387892	0.0255959
SRPK3	0.426406	0.500998	0.370177	-0.920755	2.73356	0.07555		AC023590.1	0.420256	0.500233	0.376487	-0.0324387	0.0279857	0.126071		PITHD1	0.372422	0.499964	0.428965	0.0116556	0.00482059	0.27082		TBC1D8	0.411501	0.499949	0.385629	-0.0498171	0.0294067	0.577654		SLC25A6	0.420614	0.503579	0.376117	-0.0284482	0.0107326	1.89251		FAM87A	0.418516	0.500021	0.378288	-0.14287	0.0148683	0.00188133		CCNB1IP1	0.438964	0.500675	0.357571	-0.201413	0.341066	0.259618		TC2N	0.420476	0.500108	0.376259	-0.102546	0.0144002	0.0683115		HACE1	0.394064	0.499576	0.404434	-0.0877752	0.015454	0.962131		KLHL7	0.420729	0.500604	0.375998	0.0874821	0.0156004	0.894722		ACTC1	0.395863	0.49995	0.402455	-0.199306	0.118651	0.0172153		TRIM77	0.437943	0.500296	0.358583	0.0132369	0.000240751	0.000345246		AC018359.1	0.397426	0.499757	0.400744	0.212414	0.0929346	0.212338		ARAP1-AS2	0.43413	0.499742	0.36238	0.120181	0.0270234	0.00213845		RPL41	0.433802	0.499712	0.362709	0.0668349	0.100449	0.553845		MIR181A2HG	0.417015	0.500193	0.379848	-0.350302	0.0792877	0.312792		TPPP3	0.423687	0.499793	0.372954	-0.412321	0.179537	0.0155476		ILVBL	0.40289	0.499766	0.394814	-0.376671	0.00479346	0.0741305		PCTP	0.427095	0.499812	0.369476	-0.587389	0.286618	0.229804		CSF2RA	0.378881	0.502495	0.421497	-0.159756	0.054908	0.0348541		LYN	0.406766	0.49968	0.390656	-0.357305	0.0286602	0.0461516
EPM2AIP1	0.426463	0.500998	0.370118	-1.21786	4.96144	0.885938		DSTN	0.420256	0.500233	0.376487	0.109281	0.0111027	1.19615		OLAH	0.372435	0.499964	0.42895	-0.0290958	0.000764642	0.00266494		FPGS	0.411625	0.499949	0.385498	-0.0644076	0.0224765	0.139174		HERC3	0.420643	0.503579	0.376087	0.220496	0.0856467	0.366031		ANAPC2	0.418599	0.500021	0.378202	-0.294688	0.0665676	0.0460293		KCNJ14	0.439086	0.500675	0.357451	0.00963354	0.00609522	0.0484313		METTL15	0.420559	0.500108	0.376173	-0.187824	0.013393	1.03494		AGBL5-AS1	0.394108	0.499576	0.404385	-0.105279	0.00150132	0.0013974		FAM83E	0.420774	0.500604	0.375951	0.0306432	0.0580499	0.00690285		EP400	0.395863	0.49995	0.402455	-0.0854734	0.0294616	0.709559		AP000265.1	0.438197	0.500296	0.35833	0.0939188	0.0440607	0.00668812		TRPV2	0.397575	0.499757	0.40058	-0.0264403	0.0585214	0.0281349		RABL2B	0.43413	0.499742	0.36238	-0.0757435	0.0212406	0.271964		LEMD1-AS1	0.433841	0.499712	0.36267	0.30452	0.287465	0.000944112		PSTPIP2	0.41706	0.500193	0.379802	-0.221173	0.114648	0.0204579		FGF12-AS2	0.423855	0.499793	0.372783	-0.213886	0.0193925	0.00664729		YWHAB	0.402931	0.499766	0.394769	-0.2407	0.104865	1.40888		RABGGTA	0.427168	0.499812	0.369401	-0.562652	0.332686	0.0375719		MICAL2	0.37896	0.502495	0.421406	-0.0380561	0.423308	0.530482		CCAR1	0.406814	0.49968	0.390604	-0.296758	0.0466321	0.793194
MC4R	0.426463	0.500998	0.370118	-0.138363	0.0229393	0.00232703		CCND2	0.420292	0.500233	0.376449	0.172926	0.0224915	0.307093		PRDX3	0.372435	0.499964	0.42895	-0.144251	0.0571209	0.235145		MBD2	0.411681	0.499949	0.38544	-0.0962273	0.00907975	0.480116		PIGW	0.420719	0.503579	0.376008	0.0656294	0.0032307	0.0203257		C9	0.418767	0.500021	0.378028	-0.17099	0.0317724	0.0026993		VPS9D1-AS1	0.439214	0.500675	0.357324	0.0325357	0.0387773	0.00650521		B4GALT1	0.4206	0.500108	0.37613	0.0012678	0.0128358	0.102852		VPS13C	0.394108	0.499576	0.404385	-0.101841	0.0125869	2.16801		TBC1D10C	0.420774	0.500604	0.375951	-0.0275807	0.00723951	0.00519012		CKS2	0.395905	0.49995	0.402409	0.0680475	0.0749028	0.0347732		DGCR2	0.438197	0.500296	0.35833	0.108438	0.129601	0.506956		ANXA6	0.397662	0.499757	0.400486	-0.158351	0.0182749	0.667297		CBARP	0.434261	0.499742	0.362249	0.278598	0.397106	0.0755514		ARL6IP1	0.433842	0.499712	0.362668	0.0617845	0.0951515	0.180968		PDS5B	0.417099	0.500193	0.379761	-0.315615	0.197204	1.58618		ANP32E	0.424023	0.499793	0.37261	-0.335667	0.0931904	0.186115		LINC00460	0.403013	0.499766	0.394681	-0.161436	0.0553815	0.00192158		ADCY2	0.427225	0.499812	0.369343	-0.544854	0.399389	7.65246		AK8	0.379084	0.502495	0.421264	-0.176532	0.160607	0.0962474		ENAH	0.40685	0.49968	0.390566	-0.356537	0.0775431	1.95596
TNPO1	0.426537	0.500998	0.370043	-1.13081	4.15128	1.07579		LINC00240	0.420296	0.500233	0.376445	-0.0103341	0.0957374	0.338258		SRM	0.372435	0.499964	0.42895	-0.149912	0.0563435	0.210036		OPALIN	0.411755	0.499949	0.385361	-0.0985244	0.0279286	0.025679		PPP1R8	0.420719	0.503579	0.376008	0.139487	0.026655	0.0731311		ALS2	0.418808	0.500021	0.377985	-0.359024	0.126055	0.761361		RRP1B	0.439268	0.500675	0.357271	-0.107083	0.530195	0.283241		S100A8	0.420642	0.500108	0.376087	-0.0730262	0.00325259	0.000712012		GPATCH2	0.394192	0.499576	0.404292	-0.0691562	0.097416	0.671592		ARHGEF39	0.42095	0.500604	0.37577	0.0301316	0.0668676	0.00335442		HADH	0.395905	0.49995	0.402409	-0.142169	0.0183017	0.202456		GPALPP1	0.43824	0.500296	0.358288	-0.0393402	0.0547666	0.790759		SETD9	0.397694	0.499757	0.400451	0.0532492	0.405585	0.0176833		RAI1-AS1	0.434261	0.499742	0.362249	0.121965	0.490997	0.0112322		ZNF654	0.433887	0.499712	0.362624	0.0418806	0.0831754	0.750735		CLEC5A	0.417227	0.500193	0.379628	-0.26979	0.131046	0.00520551		HEBP1	0.42411	0.499793	0.372521	-0.403679	0.131637	0.056695		RNF11	0.403054	0.499766	0.394637	-0.217149	0.0717638	0.829929		XPNPEP3	0.427267	0.499812	0.369301	-0.55477	0.400698	0.300206		MYB	0.379084	0.502495	0.421264	-0.0895655	0.0479201	0.0509908		SEMA3C	0.40685	0.49968	0.390566	-0.407976	0.107857	0.281005
FAM118A	0.426622	0.500998	0.369957	-0.866079	2.48233	0.15893		SLC35A5	0.420338	0.500233	0.376402	0.0702521	0.0711959	0.2053		PTPN6	0.372637	0.499964	0.428714	-0.117323	0.0152197	0.00969229		SLC7A4	0.411755	0.499949	0.385361	-0.146527	0.061072	0.0219114		CDC27	0.420764	0.503579	0.375961	0.492725	0.129937	1.05024		PUSL1	0.418896	0.500021	0.377894	-0.441064	0.0948468	0.0274148		FAM227B	0.439383	0.500675	0.357156	-0.167276	0.183856	0.237833		OR9Q1	0.420727	0.500108	0.376	-0.208434	0.200814	0.0289046		PLBD1-AS1	0.394234	0.499576	0.404246	-0.1339	0.00325131	0.00125926		AP1B1	0.421075	0.500604	0.375641	0.215805	0.0357832	0.465496		USP48	0.396078	0.49995	0.402219	-0.0829636	0.0169492	0.997773		SOCS3	0.438284	0.500296	0.358244	0.118495	0.023022	0.000559678		DRD4	0.397807	0.499757	0.400328	0.0149212	0.258444	0.0125105		AC016903.2	0.434309	0.499742	0.362201	0.210078	0.196821	0.000899058		AC099342.1	0.433927	0.499712	0.362583	0.1365	0.0776087	0.000725538		RPL28	0.417347	0.500193	0.379503	-0.320888	0.0278036	1.15925		JAKMIP2-AS1	0.42411	0.499793	0.372521	-0.36391	0.0443573	0.331939		ZFYVE9	0.40314	0.499766	0.394544	-0.188421	0.130884	1.65802		FAM157C	0.427309	0.499812	0.369258	-0.614066	0.156519	0.165874		USP24	0.379157	0.502495	0.421181	-0.112113	0.283722	1.41154		FLYWCH1	0.406893	0.49968	0.39052	-0.383908	0.0702071	0.351372
ZNF366	0.426622	0.500998	0.369957	-0.0707445	0.0193376	0.00692053		HACD3	0.420377	0.500233	0.376361	0.0840402	0.108227	1.37675		ADCY6	0.372666	0.499964	0.42868	-0.0534224	0.0124564	0.22982		PDZD7	0.411795	0.499949	0.385319	-0.118236	0.0656726	0.187965		MAP3K7CL	0.420891	0.503579	0.375831	0.182197	0.209786	0.295035		CHMP2B	0.41898	0.500021	0.377807	-0.367687	0.0949233	0.227564		NIT2	0.439383	0.500675	0.357156	0.0494723	0.201579	0.214389		CES4A	0.420894	0.500108	0.375828	-0.194787	0.0689697	0.433133		RFPL1	0.394236	0.499576	0.404243	-0.179366	0.0759494	0.0258589		ABHD13	0.421139	0.500604	0.375574	0.192016	0.0798538	0.218401		BCL2A1	0.396281	0.49995	0.401996	-0.0320518	0.189847	0.00110061		ZNF470	0.438401	0.500296	0.358129	0.0140858	0.0945112	0.11876		TMED1	0.39784	0.499757	0.400291	0.0181061	0.476443	0.01304		HEATR5A	0.4344	0.499742	0.36211	0.186928	0.0936644	0.156054		ACADS	0.433929	0.499712	0.362581	0.0299451	0.164953	0.0281949		KIDINS220	0.417443	0.500193	0.379403	-0.328139	0.0865289	2.57624		GOLGA7	0.424145	0.499793	0.372485	-0.40954	0.176738	0.204075		MAP7D3	0.403222	0.499766	0.394456	-0.211013	0.0739112	0.00818261		PLPPR3	0.427395	0.499812	0.36917	-0.152772	0.27836	0.142181		MDH2	0.379239	0.502495	0.421087	-0.0578765	0.180868	0.16932		ZRANB2	0.406977	0.49968	0.39043	-0.409685	0.0425255	1.59833
FAM110A	0.426707	0.500998	0.369871	-0.188669	0.0893319	0.00516843		ARMCX4	0.42042	0.500233	0.376316	0.232497	0.202749	0.856795		ZNF385D-AS2	0.37272	0.499964	0.428617	-0.00740626	4.12887e-05	0.00215727		WDR4	0.411836	0.499949	0.385276	-0.0839119	0.0168266	0.0859225		RNF130	0.420891	0.503579	0.375831	0.487758	0.119239	1.09823		COL1A1	0.41898	0.500021	0.377807	-0.02674	0.00838109	0.00623596		LRRC9	0.439427	0.500675	0.357113	0.191829	0.04068	0.148551		SMURF1	0.420894	0.500108	0.375828	-0.122873	0.0413621	0.704038		ZNF805	0.394236	0.499576	0.404243	-0.0741709	0.11403	0.0454128		EFNA3	0.4212	0.500604	0.375511	-0.0561736	0.0328224	0.0548059		CDH9	0.396281	0.49995	0.401996	-0.00295086	0.14066	0.590492		CER1	0.438495	0.500296	0.358035	-0.014602	0.000293796	0.000737019		SH2B1	0.397921	0.499757	0.400203	-0.115065	0.149964	0.442125		HFE	0.4344	0.499742	0.36211	0.0660076	0.0326968	0.00206168		C2orf80	0.433929	0.499712	0.362581	0.155062	0.116871	0.147062		MCUB	0.417443	0.500193	0.379403	-0.267921	0.0541316	0.449218		C2orf40	0.424153	0.499793	0.372478	-0.418371	0.102263	0.0222278		STAB1	0.403265	0.499766	0.394409	0.0198989	0.00862841	0.0112374		NQO2	0.427463	0.499812	0.369101	-0.533033	0.368101	1.02661		PBXIP1	0.379269	0.502495	0.421052	0.0200403	0.00530005	0.0233895		HPR	0.407063	0.49968	0.390338	-0.443641	0.304658	0.004963
ALDH8A1	0.426751	0.500998	0.369826	-0.853769	3.05673	0.222513		NECAP2	0.42042	0.500233	0.376316	0.093814	0.0491205	0.178392		PDK3	0.372793	0.499964	0.428532	-0.214908	0.0917659	0.179628		GPRASP1	0.41222	0.499949	0.384871	-0.123589	0.0334395	0.478784		AC023469.1	0.420916	0.503579	0.375804	0.0550666	0.00536926	0.145176		ATP23	0.419021	0.500021	0.377764	-0.346697	0.10664	0.0744442		NHSL1	0.43947	0.500675	0.35707	-0.0633681	0.133285	0.971501		TPCN1	0.420935	0.500108	0.375785	-0.112712	0.0137823	0.344944		ANGPT4	0.394279	0.499576	0.404196	0.068899	0.0952508	0.0253419		RASSF1	0.4212	0.500604	0.375511	0.123246	0.114278	0.0548567		IRF2	0.396281	0.49995	0.401996	-0.136377	0.0334353	0.240755		FOXJ2	0.438495	0.500296	0.358035	0.00657306	0.0134736	0.087485		SUN2	0.397954	0.499757	0.400168	-0.0251333	0.0393484	0.204404		TP53BP2	0.4344	0.499742	0.36211	0.237619	0.0696684	0.0374259		ZSWIM8	0.433929	0.499712	0.362581	0.0619845	0.0871049	0.380843		TAPBPL	0.417486	0.500193	0.379358	-0.333178	0.0579258	0.0307219		BOK-AS1	0.424236	0.499793	0.372392	-0.343365	0.11557	0.00444925		MAP6	0.403352	0.499766	0.394315	-0.160149	0.147298	0.440036		SIAH3	0.427463	0.499812	0.369101	-0.425607	0.34527	0.732112		RFX5	0.379279	0.502495	0.421042	-0.24327	0.0840695	0.0558874		ING5	0.407104	0.49968	0.390294	-0.362194	0.0434275	0.421587
EDNRA	0.426751	0.500998	0.369826	-0.387578	0.660957	0.0330307		GAS2L1	0.42059	0.500233	0.376141	0.413289	0.407411	0.374009		TEX43	0.372807	0.499964	0.428516	-0.0683856	0.0035093	0.00354755		SLCO4C1	0.412262	0.499949	0.384827	-0.0658615	0.0239606	0.101245		KCNH1	0.421015	0.503579	0.375702	-0.0932854	0.339411	0.222535		KIAA0232	0.419021	0.500021	0.377764	-0.388168	0.142201	1.49964		WIZ	0.439513	0.500675	0.357028	0.0438402	0.10916	0.0806501		DZANK1	0.420978	0.500108	0.37574	-0.159642	0.00708353	0.328968		SULT1C4	0.394279	0.499576	0.404196	0.0999858	0.0150997	0.00442072		HEATR3	0.421371	0.500604	0.375335	0.184764	0.158336	0.242877		C8orf86	0.396448	0.49995	0.401813	-0.0417121	0.225603	0.0607259		CXCL12	0.438583	0.500296	0.357949	0.0792416	0.0821601	0.011256		BARD1	0.397991	0.499757	0.400127	0.106724	0.0957135	0.0470057		DCAF12L2	0.434484	0.499742	0.362026	0.0642614	0.202521	0.00193496		TMEM47	0.433973	0.499712	0.362538	-0.00696852	0.212813	0.0977757		FBXO30	0.417662	0.500193	0.379175	-0.369346	0.102145	0.228491		ITM2B	0.424236	0.499793	0.372392	-0.472325	0.20221	1.72701		2024-03-08	0.403395	0.499766	0.39427	-0.206386	0.104559	0.509884		THAP11	0.427488	0.499812	0.369076	-0.580741	0.333569	0.0610732		SLC9A7	0.379318	0.502495	0.420997	-0.0690271	0.22736	1.08723		HOMER2	0.407146	0.49968	0.39025	-0.267249	0.0860615	0.407423
GRIN3B	0.426751	0.500998	0.369826	-0.122058	0.020804	0.00361924		RFPL1	0.420757	0.500233	0.375969	-0.0195187	0.00194945	0.00385669		TMEM191C	0.372886	0.499964	0.428424	-0.00818929	0.00286295	0.0148094		C2CD3	0.412352	0.499949	0.384732	-0.0885868	0.0495905	0.508047		FAM45A	0.421042	0.503579	0.375675	0.0742141	0.0110116	0.202811		ACKR2	0.419064	0.500021	0.37772	-0.255683	0.182464	0.00625809		WWC2	0.439513	0.500675	0.357028	-0.0122841	0.0854232	0.974359		CRNKL1	0.421021	0.500108	0.375696	-0.218969	0.00899468	0.131854		ANKRD52	0.394321	0.499576	0.40415	0.0578512	0.00876748	0.238561		SARDH	0.421371	0.500604	0.375335	0.129051	0.034498	0.00395154		RBM48	0.396448	0.49995	0.401813	-0.0843465	0.00835531	0.302853		NCAPD3	0.438583	0.500296	0.357949	0.00274087	0.141534	0.230261		GRB7	0.398044	0.499757	0.400069	-0.288861	0.133266	0.0028854		NYAP2	0.434484	0.499742	0.362026	0.160212	0.183539	0.341086		VSTM2A	0.434061	0.499712	0.362449	-0.126836	0.0477011	0.376425		MTMR2	0.417662	0.500193	0.379175	-0.271093	0.086947	0.504685		ASPN	0.42441	0.499793	0.372214	-0.268558	0.150909	0.0444251		NUTM2A-AS1	0.403395	0.499766	0.39427	-0.185976	0.058546	1.00999		ADAMTS9-AS2	0.42753	0.499812	0.369034	-0.558088	0.364367	3.39419		CAMTA1	0.379363	0.502495	0.420945	-0.0937404	0.228703	6.25097		CATIP	0.407189	0.49968	0.390204	-0.0902712	0.0355482	0.0055144
LMF1-AS1	0.426795	0.500998	0.36978	-1.14935	3.16499	0.07391		MAU2	0.420969	0.500233	0.37575	0.224411	0.132169	0.507287		ZNF728	0.372886	0.499964	0.428424	-0.0146336	0.0578544	0.101004		GNG3	0.412439	0.499949	0.384641	-0.245702	0.0183689	0.741963		NOB1	0.4211	0.503579	0.375615	0.0782504	0.0362493	0.255689		PCAT14	0.419192	0.500021	0.377587	-0.306568	0.135592	0.0274077		GJC1	0.43958	0.500675	0.356962	0.277257	0.0723828	0.193158		GTF3C3	0.42111	0.500108	0.375605	-0.119418	0.0112266	0.257878		OR52I1	0.394321	0.499576	0.40415	-0.148919	0.0168193	0.0010764		SYNPO	0.421427	0.500604	0.375278	0.181035	0.135373	0.377698		TTC39C-AS1	0.396531	0.49995	0.401723	-0.139314	0.0590381	0.00679322		CC2D1B	0.438628	0.500296	0.357904	-0.0120951	0.098711	0.0889006		XKR7	0.398184	0.499757	0.399916	-0.00748514	0.162712	0.114146		FBLL1	0.434528	0.499742	0.361982	0.169447	0.208703	0.0861285		SYT14	0.434185	0.499712	0.362325	0.15052	0.155467	2.42151		AC138647.1	0.417703	0.500193	0.379132	0.0829491	0.311107	0.0135537		USP47	0.42441	0.499793	0.372214	-0.279592	0.11972	1.63536		LRRC34	0.40344	0.499766	0.394221	-0.149617	0.073028	0.128847		UNC119B	0.42753	0.499812	0.369034	-0.558031	0.413912	0.0717369		NUDT8	0.37943	0.502495	0.420868	-0.0193116	0.00111881	0.00411554		MVB12A	0.407189	0.49968	0.390204	-0.264416	0.095788	0.0619428
NAA25	0.426836	0.500998	0.369739	-1.16324	3.87521	1.1618		PIM2	0.421011	0.500233	0.375707	0.205591	0.0475076	0.0210309		CD163	0.373006	0.499964	0.428284	-0.0394593	0.00120227	0.00622672		SH3TC2	0.412565	0.499949	0.384508	-0.149759	0.0661076	0.0172836		DHRS7B	0.421241	0.503579	0.37547	0.0918506	0.0574506	0.302229		KRTAP5-10	0.419248	0.500021	0.377529	-0.27127	0.104352	0.00181006		TMEM74B	0.439595	0.500675	0.356947	-0.175961	0.595097	0.206913		PCDHB5	0.42115	0.500108	0.375563	-0.0649526	0.000663019	0.0238249		CACNA1I	0.394411	0.499576	0.404051	-0.00621049	0.0115977	0.272034		MSANTD4	0.421456	0.500604	0.375248	0.105099	0.0136754	0.168525		DPYD-AS1	0.396576	0.49995	0.401674	-0.10049	0.162503	0.194535		USP46	0.438628	0.500296	0.357904	-0.127072	0.0428993	0.347693		EIF1B	0.398216	0.499757	0.399881	-0.0686651	0.0833073	0.599996		SESTD1	0.434715	0.499742	0.361795	0.00120227	0.0604411	1.24153		ACTR3	0.434228	0.499712	0.362283	0.0586604	0.183743	0.428499		LINC00551	0.417703	0.500193	0.379132	-0.212741	0.124368	0.0511016		GSS	0.424458	0.499793	0.372165	-0.420588	0.0819155	0.146647		PHF21A	0.403521	0.499766	0.394134	-0.181784	0.109776	1.65153		SAMSN1	0.427574	0.499812	0.368989	-0.44894	0.367395	0.0320163		C1QTNF9B	0.379605	0.502495	0.420668	-0.0636562	0.0124793	0.00554616		SDHAF1	0.407189	0.49968	0.390204	-0.492158	0.152616	0.0559555
RPS16	0.426836	0.500998	0.369739	-0.704523	1.56065	0.892823		TP53INP1	0.421011	0.500233	0.375707	0.285202	0.360715	0.11059		SLC4A3	0.373033	0.499964	0.428253	-0.0347391	0.0102617	0.143498		CFAP70	0.412647	0.499949	0.384421	0.0800315	0.0176016	0.284296		DAXX	0.421289	0.503579	0.37542	0.0244837	0.00116894	0.0862657		NKPD1	0.419279	0.500021	0.377497	-0.42101	0.25694	0.0156672		NUTM2G	0.439637	0.500675	0.356906	0.0299364	0.0155217	0.0165226		CELF2-AS2	0.421192	0.500108	0.37552	-0.19983	0.124616	0.561809		CLUH	0.394411	0.499576	0.404051	0.0455821	0.00685775	0.224453		SERF2	0.42162	0.500604	0.375079	-0.0177161	0.0635737	0.483782		NMRK1	0.396699	0.49995	0.401539	-0.0327544	0.0302209	0.362327		NPL	0.438671	0.500296	0.357861	-0.0542959	0.209677	0.10978		IP6K2	0.398351	0.499757	0.399734	-0.148471	0.0150037	0.345179		FAM157C	0.434863	0.499742	0.361647	-0.140208	0.0913595	0.182078		EDARADD	0.434228	0.499712	0.362283	0.0117482	0.0376038	0.0339417		NUP133	0.417789	0.500193	0.379043	-0.311322	0.0998431	0.495909		IGDCC4	0.424493	0.499793	0.372129	-0.140389	0.0570229	0.0897979		ARHGAP25	0.403694	0.499766	0.393947	-0.310963	0.106006	0.0504612		ZRANB2-AS1	0.427574	0.499812	0.368989	-0.494014	0.198194	0.199026		HSD17B12	0.379605	0.502495	0.420668	0.076777	1.03967	1.61359		MTA1	0.407443	0.49968	0.389933	-0.131324	0.0546114	0.179847
BOK	0.426879	0.500998	0.369695	-1.26812	6.45978	0.932733		SUPT7L	0.421054	0.500233	0.375662	0.191398	0.156967	0.278096		POPDC3	0.373047	0.499964	0.428236	-0.0289863	0.0474713	0.0454307		SKIV2L	0.412856	0.499949	0.384201	-0.154104	0.0152136	0.0895557		ECI2	0.421289	0.503579	0.37542	0.40965	0.119068	0.562557		ELAVL1	0.419324	0.500021	0.37745	-0.344371	0.115378	0.412961		LINC01498	0.439676	0.500675	0.356867	0.0134546	0.00560451	0.0123202		CYP24A1	0.421192	0.500108	0.37552	-0.253462	0.0465678	0.0057157		ING1	0.394411	0.499576	0.404051	-0.0730765	0.0266115	0.049373		DPY19L2	0.421662	0.500604	0.375035	0.0377759	0.113738	1.3011		ELF4	0.396864	0.49995	0.401358	0.00816747	0.0265353	0.00262848		NPW	0.438671	0.500296	0.357861	0.153694	0.15147	0.0133006		AC008937.2	0.398408	0.499757	0.399672	0.196463	0.6782	0.0117487		HIPK1-AS1	0.434906	0.499742	0.361604	-0.0063948	0.0395187	0.00978904		OR4N2	0.434228	0.499712	0.362283	0.125178	0.0192072	0.000932209		ZNF451	0.417869	0.500193	0.37896	-0.358008	0.076366	1.23315		TOR1A	0.424493	0.499793	0.372129	-0.400959	0.175443	0.0704481		BCORL1	0.403694	0.499766	0.393947	-0.190006	0.0887306	0.101093		GPR37	0.427617	0.499812	0.368945	-0.387138	0.392103	0.0348876		IDI2-AS1	0.379762	0.502495	0.420488	-0.112033	0.025646	0.0215746		C1orf159	0.407649	0.49968	0.389714	-0.310622	0.0690675	0.348745
GRPEL1	0.426879	0.500998	0.369695	-0.796503	1.766	0.120614		CSTB	0.421096	0.500233	0.375619	0.300178	0.077716	0.534505		RPH3AL	0.373072	0.499964	0.428207	-0.0228169	0.0252281	0.127778		MED16	0.412899	0.499949	0.384156	-0.0350868	0.00389296	0.0867037		SERBP1	0.421333	0.503579	0.375375	0.588606	0.351029	0.855748		ADCY2	0.419368	0.500021	0.377405	-0.340785	0.133984	5.42404		LRRC37A3	0.439813	0.500675	0.356732	0.00956079	0.266671	0.57871		LEFTY1	0.421192	0.500108	0.37552	-0.123535	0.0433067	0.0137825		CSTA	0.394493	0.499576	0.403961	-0.0180142	0.00478809	0.00200149		DNAJC13	0.421703	0.500604	0.374993	-0.0372	0.0683481	0.50782		SLC8A3	0.396864	0.49995	0.401358	-0.13993	0.159165	0.93024		SRGAP3-AS3	0.438671	0.500296	0.357861	0.103669	0.049974	0.00113878		ANO1	0.398458	0.499757	0.399617	-0.182682	0.0869092	0.010847		ANAPC11	0.435205	0.499742	0.361306	-0.0101457	0.0339629	0.183192		C16orf71	0.434272	0.499712	0.362238	-0.102611	0.0111773	0.0143468		DBF4B	0.417956	0.500193	0.37887	-0.290982	0.0487345	0.179896		MOCS1	0.424708	0.499793	0.37191	-0.292751	0.221062	0.0648804		CMPK1	0.403694	0.499766	0.393947	-0.218456	0.139285	0.324501		PSG7	0.42766	0.499812	0.368901	-0.141128	0.052211	0.00184002		TMEM116	0.37981	0.502495	0.420433	-0.0296489	0.202401	0.172095		SEMA4A	0.407687	0.49968	0.389673	-0.322008	0.0800856	0.143015
NPFFR1	0.426879	0.500998	0.369695	-0.471864	0.483529	0.0140764		ITGA5	0.421164	0.500233	0.375549	0.106623	0.084969	0.0216708		RPL23A	0.373076	0.499964	0.428202	-0.17616	0.0341813	0.357071		PKNOX2	0.412943	0.499949	0.38411	-0.108373	0.0251705	1.86221		ZNF628	0.421333	0.503579	0.375375	0.0697538	0.00393839	0.0139163		GMEB1	0.419412	0.500021	0.377359	-0.375896	0.141336	0.144658		SCAMP2	0.439854	0.500675	0.356692	-0.0586374	0.0718024	0.311915		LINC01516	0.421283	0.500108	0.375426	-0.197734	0.0705874	0.00225047		SP100	0.394534	0.499576	0.403916	-0.126784	0.089524	0.0131179		GABRA5	0.421871	0.500604	0.374821	0.174839	0.286841	0.609019		ATL1	0.39703	0.49995	0.401177	-0.116811	0.0304993	2.02026		CHIC1	0.438714	0.500296	0.357819	-0.114608	0.0316944	0.824589		JMJD7-PLA2G4B	0.398513	0.499757	0.399558	-0.0701257	0.000101272	0.00116096		GNAS-AS1	0.435205	0.499742	0.361306	0.122891	0.0296819	0.00516243		AQP8	0.434314	0.499712	0.362196	0.104654	0.107756	0.00805184		APOA1-AS	0.418037	0.500193	0.378786	-0.376501	0.132023	0.0715492		GLRB	0.425005	0.499793	0.371606	-0.35205	0.164926	1.22219		LSM6	0.403761	0.499766	0.393876	-0.278125	0.082405	0.228621		AGFG1	0.427873	0.499812	0.368685	-0.531917	0.404906	0.922417		RAB8B	0.379936	0.502495	0.42029	-0.0389031	0.153848	0.491796		LRP2	0.407895	0.49968	0.389452	-0.504166	0.157809	0.0394977
HHAT	0.42692	0.500998	0.369654	-0.915246	2.37544	0.224401		MPI	0.421224	0.500233	0.375487	0.106978	0.0479801	0.0979451		PLA2G15	0.373176	0.499964	0.428087	-0.104391	0.0292615	0.0555844		CIC	0.412985	0.499949	0.384066	-0.116354	0.0116763	0.132067		ATP2B2	0.421381	0.503579	0.375325	0.0489107	0.0781901	2.03816		MAP7D1	0.419412	0.500021	0.377359	-0.384329	0.164925	0.42394		SMCR5	0.439874	0.500675	0.356671	0.0276905	0.0315272	0.0863929		LINC01205	0.42138	0.500108	0.375326	-0.105801	0.155056	0.0164346		MTHFS	0.394578	0.499576	0.403867	-0.161101	0.0214052	0.0554508		NINJ2	0.421871	0.500604	0.374821	0.182234	0.12214	0.026639		NME4	0.397114	0.49995	0.401085	-0.122721	0.067171	0.155442		SLC12A1	0.438727	0.500296	0.357806	-0.073612	0.160306	0.0901259		CACNA1C-AS2	0.398663	0.499757	0.399394	0.0113437	0.157867	0.00558557		RNF217	0.435205	0.499742	0.361306	0.0976516	0.111281	0.610146		TCAF2	0.434314	0.499712	0.362196	-0.00384017	0.106867	0.0398983		ZNF726	0.418126	0.500193	0.378693	-0.361988	0.0591503	0.0367906		FGF8	0.425048	0.499793	0.371562	-0.198868	0.0216553	0.00590867		GPM6A	0.403781	0.499766	0.393854	-0.188542	0.105648	9.09879		VPS41	0.428073	0.499812	0.368482	-0.541736	0.49159	0.928643		COL12A1	0.380013	0.502495	0.420201	-0.0579287	0.0283117	0.0182458		METTL6	0.407895	0.49968	0.389452	-0.331844	0.0365742	0.776449
GPAA1	0.426962	0.500998	0.36961	-0.927029	2.71726	0.271825		CPM	0.421269	0.500233	0.375441	0.139505	0.19636	0.447867		RASAL2-AS1	0.373262	0.499964	0.427986	-0.0772182	0.00778045	0.00250018		CEBPA	0.413198	0.499949	0.383842	-0.097917	0.0148456	0.0413722		ZBTB20-AS4	0.421403	0.503579	0.375303	0.0768137	0.0158973	0.012883		NUDT13	0.419496	0.500021	0.377272	-0.434938	0.174068	0.0570282		C9orf40	0.439898	0.500675	0.356648	0.112148	0.0235916	0.107939		SLC35A2	0.42138	0.500108	0.375326	-0.159094	0.00072271	0.038789		PTPN9	0.394578	0.499576	0.403867	-0.0957377	0.0904205	0.569655		SFTPA2	0.421913	0.500604	0.374777	-0.0796376	0.00781757	0.0037363		HPN-AS1	0.397325	0.49995	0.400855	-0.0606621	0.0282275	0.0171671		SLC36A4	0.438841	0.500296	0.357693	-0.102961	0.0281845	0.628953		FANCF	0.398663	0.499757	0.399394	-0.113759	0.0439219	0.0188603		MCMBP	0.435248	0.499742	0.361263	0.107712	0.178905	0.178872		MMP19	0.434361	0.499712	0.362149	0.00237608	0.0659039	0.00626612		E2F6	0.418166	0.500193	0.378651	-0.316867	0.163783	0.151512		ITGA2	0.425048	0.499793	0.371562	-0.380602	0.121481	0.0258062		ALDH3B1	0.403823	0.499766	0.393808	-0.152696	0.0371631	0.0050946		UNC13C	0.428081	0.499812	0.368474	-0.430842	0.496156	2.98982		SBSPON	0.380054	0.502495	0.420155	-0.0356703	0.00792308	0.00499105		ZFAND4	0.407979	0.49968	0.389362	-0.347954	0.076126	0.353152
MAP3K8	0.427004	0.500998	0.369568	-0.324334	0.0831923	0.0236433		NR2F2	0.421269	0.500233	0.375441	0.183074	0.0689068	0.0433072		EPHX2	0.373291	0.499964	0.427953	0.0748804	0.0961861	0.16812		ERCC1	0.413244	0.499949	0.383793	-0.0929178	0.0810334	0.413776		ARHGAP35	0.421508	0.503579	0.375194	0.174022	0.225435	1.43429		STK4	0.419496	0.500021	0.377272	-0.357228	0.164575	0.432878		NUSAP1	0.439933	0.500675	0.356614	0.0440462	0.00281304	0.0123346		LMAN2L	0.421405	0.500108	0.3753	-0.0158091	0.000592334	0.205322		SELP	0.394622	0.499576	0.403818	-0.135061	0.0963376	0.022902		ARHGAP10	0.422038	0.500604	0.374649	-0.0876975	0.117901	0.523188		ALG8	0.39749	0.49995	0.400674	-0.177018	0.0697246	0.222578		HSD17B8	0.438931	0.500296	0.357603	0.0252811	0.167241	0.00297982		QRICH2	0.398663	0.499757	0.399394	-0.0261677	0.0220805	0.171296		ADGRG7	0.435334	0.499742	0.361177	0.586128	0.378519	0.00546426		REV1	0.434361	0.499712	0.362149	0.119537	0.130321	0.873355		SNX12	0.418211	0.500193	0.378605	-0.318044	0.0822986	0.0977885		HNRNPAB	0.42513	0.499793	0.371478	-0.423368	0.261451	0.0771098		GEMIN8	0.403823	0.499766	0.393808	-0.188559	0.111467	0.170235		IL4R	0.428123	0.499812	0.368432	-0.491385	0.169576	0.0120823		HAX1	0.380144	0.502495	0.420052	-0.0784152	0.075675	0.111951		SMAP2	0.408019	0.49968	0.389319	-0.385799	0.0839985	0.607206
SLC10A3	0.427004	0.500998	0.369568	-0.452499	0.39019	0.0266184		QRICH1	0.421269	0.500233	0.375441	0.08676	0.0676675	0.431756		ANKK1	0.373306	0.499964	0.427935	-0.0446649	0.00151999	0.00212466		FCHO1	0.413366	0.499949	0.383665	-0.0511763	0.022216	0.240655		PLAA	0.421574	0.503579	0.375126	0.136934	0.049372	0.295453		PLXND1	0.419539	0.500021	0.377228	-0.183733	0.0336197	0.0398528		SNRNP25	0.439983	0.500675	0.356564	-0.411416	0.612265	0.551614		DSC2	0.42149	0.500108	0.375213	-0.179998	0.0471981	0.0349568		EDC4	0.394707	0.499576	0.403726	0.0208096	0.0248634	0.0103228		PRKAB1	0.422038	0.500604	0.374649	0.0275263	0.00231093	0.0737999		STK36	0.397581	0.49995	0.400574	-0.106334	0.0322286	0.17205		DNAH2	0.438973	0.500296	0.357562	0.171206	0.344051	0.0761911		FBXO16	0.398743	0.499757	0.399307	-0.102362	0.0470411	0.958329		LILRB3	0.435459	0.499742	0.361053	0.161467	0.221072	0.00596284		HPSE2	0.434741	0.499712	0.361769	0.0780753	0.135906	2.82999		MYH15	0.418252	0.500193	0.378562	-0.322219	0.0522929	0.056764		SLC24A2	0.425173	0.499793	0.371434	-0.310647	0.16817	7.68589		GNAT2	0.403864	0.499766	0.393765	-0.11315	0.0118915	0.00432742		ZNF853	0.428123	0.499812	0.368432	-0.55675	0.397567	0.0406121		SETDB1	0.380231	0.502495	0.419952	-0.195522	0.0780536	0.280091		ZNF324	0.408187	0.49968	0.389141	-0.366175	0.107453	0.107529
UROD	0.427004	0.500998	0.369568	-0.880199	2.30561	0.182698		DENND3	0.421312	0.500233	0.375396	0.20334	0.00598512	0.134363		CHST14	0.373348	0.499964	0.427886	-0.0760989	0.00487996	0.0104214		CLEC12A	0.413497	0.499949	0.383528	-0.122497	0.107937	0.00829673		RAB3GAP2	0.421735	0.503579	0.37496	0.479081	0.221396	1.4773		C22orf31	0.419707	0.500021	0.377053	-0.205263	0.0469134	0.00149708		STAT6	0.439983	0.500675	0.356564	-0.126473	0.267015	0.349629		IER5	0.421621	0.500108	0.375077	-0.24885	0.0223999	0.159648		FAM193B	0.394787	0.499576	0.403637	-0.0636948	0.0297078	0.455106		PSME4	0.422123	0.500604	0.374561	0.117034	0.109534	1.36454		ADAMTS4	0.397615	0.49995	0.400537	-0.14198	0.0258401	0.00841024		MTO1	0.438973	0.500296	0.357562	-0.0928271	0.0600447	0.190076		MUC4	0.398743	0.499757	0.399307	0.130005	0.1165	0.0146598		ABAT	0.435628	0.499742	0.360884	-0.00927064	0.0636286	0.591398		KTN1-AS1	0.434784	0.499712	0.361726	0.108882	0.124367	0.195677		WDR35	0.418252	0.500193	0.378562	-0.330019	0.154628	0.246568		PRR14L	0.425216	0.499793	0.371391	-0.249956	0.0940321	0.654882		MESP1	0.403864	0.499766	0.393765	-0.198908	0.0892661	0.0856177		PHF14	0.428206	0.499812	0.368347	-0.613924	0.484583	2.92547		NR2C2AP	0.380257	0.502495	0.419923	-0.0684614	0.0641824	0.0232048		SLC24A1	0.408271	0.49968	0.389051	-0.448615	0.198756	0.0597437
HAUS4	0.427048	0.500998	0.369523	-0.250805	0.206237	0.00898114		TSGA10	0.421312	0.500233	0.375396	0.222304	0.106595	0.503349		STAT3	0.373348	0.499964	0.427886	-0.113484	0.0364421	0.776302		IRF5	0.413707	0.499949	0.383307	-0.151256	0.0501663	0.0105101		PRPF19	0.421923	0.503579	0.374767	0.0328119	0.0304284	0.540645		WNT9A	0.419707	0.500021	0.377053	-0.0935786	0.0278789	0.0140162		PNPLA1	0.440113	0.500675	0.356435	0.0467866	0.0164528	0.00654058		TMEM115	0.421621	0.500108	0.375077	-0.0819096	0.0452863	0.048399		LINC01443	0.394787	0.499576	0.403637	-0.0611473	0.0238623	0.00464669		AGK	0.422204	0.500604	0.374478	0.070753	0.0120149	0.42303		ICK	0.3977	0.49995	0.400444	-0.20971	0.0354814	0.158209		PDZD9	0.438973	0.500296	0.357562	0.0201003	0.224521	0.0385593		AIDA	0.398857	0.499757	0.399183	-0.0135387	0.009606	0.177168		FRMD4B	0.435637	0.499742	0.360875	-0.0981155	0.0331396	0.0901024		KIAA0930	0.434829	0.499712	0.361682	0.30064	0.110903	1.15346		CASZ1	0.418385	0.500193	0.378424	-0.10578	0.00449907	0.00796258		DET1	0.425298	0.499793	0.371306	-0.39446	0.161792	0.076953		PDPK1	0.403864	0.499766	0.393765	-0.221989	0.112482	0.433037		ITSN1	0.428332	0.499812	0.36822	-0.557687	0.405131	2.45279		CDC7	0.380266	0.502495	0.419912	-0.105517	0.257256	0.166071		BRWD1	0.408359	0.49968	0.388958	-0.342419	0.0576543	2.03902
RPL37	0.427105	0.500998	0.369465	-1.04926	3.55775	1.02877		NR2E1	0.421396	0.500233	0.375309	0.336717	0.261701	0.279233		ZNF618	0.373393	0.499964	0.427834	0.0454668	0.0206367	0.274781		KLHDC10	0.413707	0.499949	0.383307	-0.111053	0.0435798	1.03817		LGALSL	0.421977	0.503579	0.374712	0.119995	0.0696615	0.104044		RBM34	0.419835	0.500021	0.376921	-0.416468	0.229431	0.00841841		DSP	0.440206	0.500675	0.356344	0.192733	0.00854911	0.0315711		HMGA1	0.421674	0.500108	0.375023	-0.161467	0.00680206	0.0814484		NSMCE1	0.395247	0.499576	0.403131	-0.047756	0.0615005	0.0896316		KLC2	0.422245	0.500604	0.374435	0.197425	0.0701794	0.310224		HLA-DRB5	0.397784	0.49995	0.400353	-0.179026	0.14336	0.0076162		MAP2K1	0.439052	0.500296	0.357484	0.040417	0.0886326	0.6546		SCGB1B2P	0.398891	0.499757	0.399145	-0.120613	0.0127906	0.00675009		ARMCX2	0.43567	0.499742	0.360842	0.0410681	0.28726	0.166148		MBNL1-AS1	0.434872	0.499712	0.361639	0.0447705	0.00509495	0.0121545		ZNF765	0.418385	0.500193	0.378424	-0.364553	0.0706934	0.186982		DPYS	0.425298	0.499793	0.371306	-0.223129	0.0231055	0.0187989		ELAVL2	0.403951	0.499766	0.393671	-0.275442	0.11945	3.47981		MRPL48	0.428332	0.499812	0.36822	-0.591835	0.326567	0.284347		B4GALNT2	0.380312	0.502495	0.41986	-0.0213039	0.0341813	0.00433765		AC017074.2	0.408399	0.49968	0.388915	-0.420458	0.283051	0.00296192
COL25A1	0.427223	0.500998	0.369345	-1.18018	3.86078	0.122563		FAM129A	0.421437	0.500233	0.375267	0.231375	0.683982	0.0593461		DPP9-AS1	0.373431	0.499964	0.427789	-0.00545775	0.00435863	0.00379337		TH	0.413707	0.499949	0.383307	-0.189559	0.00415315	0.00153416		WBP11	0.421977	0.503579	0.374712	0.169968	0.0532478	0.474743		PTPRQ	0.419879	0.500021	0.376876	-0.30095	0.0512378	0.0288605		ESR1	0.440374	0.500675	0.356178	-0.0191794	0.00764795	0.182163		CCNF	0.42175	0.500108	0.374945	0.0150079	0.00499152	0.0984501		THOC5	0.39529	0.499576	0.403084	0.0151074	0.0134533	0.200131		LRRC7	0.422245	0.500604	0.374435	0.00959075	0.0511235	15.8329		OVGP1	0.397865	0.49995	0.400265	-0.19295	0.0102548	0.0713005		ZBTB32	0.439237	0.500296	0.357301	0.130183	0.640212	0.0280422		LRRC73	0.399004	0.499757	0.399022	-0.155013	0.010358	0.0573666		LINC00649	0.43567	0.499742	0.360842	0.0917866	0.0133547	0.0143005		HMGXB4	0.434912	0.499712	0.361599	-0.028895	0.0325398	0.265815		ALPK3	0.418514	0.500193	0.37829	-0.216854	0.00371596	0.0281559		POC5	0.425353	0.499793	0.37125	-0.203103	0.0772956	0.0887691		FAM104A	0.403951	0.499766	0.393671	-0.289967	0.108141	0.168607		NOTUM	0.428332	0.499812	0.36822	-0.562475	0.24558	0.0281768		LMBR1	0.380312	0.502495	0.41986	-0.0990328	0.392104	1.2727		SNCA	0.408399	0.49968	0.388915	-0.336916	0.0490707	1.01648
NAV2-AS1	0.427307	0.500998	0.36926	-0.028536	0.0392624	0.00504944		PCYT1A	0.421437	0.500233	0.375267	0.133226	0.0962441	0.212113		FBLN7	0.373459	0.499964	0.427757	-0.0675351	0.0111539	0.122131		FOSL1	0.413833	0.499949	0.383175	0.310525	0.497971	0.00336495		PGBD5	0.422018	0.503579	0.374669	0.0426427	0.0232053	0.677553		ZC3H13	0.419879	0.500021	0.376876	-0.407318	0.162839	1.19725		OST4	0.44052	0.500675	0.356034	-0.188038	0.319313	0.664402		ADGRL3	0.421874	0.500108	0.374817	-0.0177148	0.00265588	15.2293		AC098820.2	0.395329	0.499576	0.403042	-0.0979694	0.0260193	0.00173216		NLRP14	0.422245	0.500604	0.374435	-0.0281199	0.0370828	0.0123312		C5orf66	0.39791	0.49995	0.400215	-0.126212	0.0807217	0.0786931		CHRM3-AS2	0.439413	0.500296	0.357127	0.17508	0.437915	0.673428		KCNIP2	0.399037	0.499757	0.398987	-0.0273978	0.01559	0.127469		C5orf34	0.435711	0.499742	0.360802	0.0690381	0.0406347	0.114701		LINC01322	0.434966	0.499712	0.361545	0.0657481	0.174632	0.668815		SNX33	0.418597	0.500193	0.378204	-0.219015	0.180072	0.00539117		CMTM8	0.425547	0.499793	0.371053	-0.342307	0.0904131	0.534799		ZNF227	0.404037	0.499766	0.393579	-0.304863	0.0722017	0.179958		ZNHIT2	0.428417	0.499812	0.368134	-0.411	0.262717	0.0226096		SRSF9	0.380437	0.502495	0.419717	-0.163826	0.0232392	0.131365		RBM20	0.40853	0.49968	0.388777	-0.483292	0.0857908	0.0653686
SMAD6	0.42735	0.500998	0.369216	-0.0992014	0.0519718	0.0118802		KHDC1	0.42148	0.500233	0.375223	0.126533	0.0881216	0.144868		LRRC10B	0.373471	0.499964	0.427743	-0.0425218	0.00202248	0.00711665		RAD9B	0.413918	0.499949	0.383085	-0.0737232	0.0787633	0.00863139		OOEP	0.42204	0.503579	0.374647	0.373485	0.126752	0.715077		EMX2OS	0.420007	0.500021	0.376744	-0.140814	0.0601757	0.034696		RAB40B	0.44052	0.500675	0.356034	-0.412968	1.14822	0.557233		PNMA1	0.421874	0.500108	0.374817	-0.131022	0.0273559	0.279593		COL9A3	0.395329	0.499576	0.403042	0.148372	0.137784	0.012394		TMPRSS11D	0.422245	0.500604	0.374435	0.298028	0.0923655	0.152211		PMM2	0.397951	0.49995	0.40017	-0.0927136	0.0892596	0.231451		KLC1	0.439413	0.500296	0.357127	-0.0056519	0.0686918	1.21106		MTIF3	0.399037	0.499757	0.398987	-0.173505	0.0212291	0.279734		ABCC12	0.4358	0.499742	0.360713	0.0307167	0.331685	0.010434		EIF4B	0.435038	0.499712	0.361473	0.128219	0.185926	0.437576		LIFR	0.419012	0.500193	0.377773	-0.420167	0.254298	0.960585		HDAC6	0.425587	0.499793	0.371012	-0.320664	0.0589894	0.241652		FRG1	0.404082	0.499766	0.393531	-0.292345	0.123972	0.223705		CTTN	0.428459	0.499812	0.368091	-0.472909	0.23373	0.627884		HDC	0.380513	0.502495	0.41963	-0.0326197	0.00335901	0.00292203		C11orf97	0.408707	0.49968	0.388588	-0.402352	0.0344392	0.0140022
RPP38	0.4274	0.500998	0.369166	-1.15558	3.81058	0.291935		LINC00649	0.42148	0.500233	0.375223	0.44514	0.160151	0.0179118		LINC01550	0.373513	0.499964	0.427694	-0.0133832	0.00404889	0.715623		CNPY4	0.414263	0.499949	0.382724	-0.09466	0.0323243	0.0399698		EPDR1	0.422131	0.503579	0.374553	0.00542062	0.00841729	0.233484		RNF24	0.420007	0.500021	0.376744	-0.348044	0.138302	1.53511		CDC42SE2	0.440545	0.500675	0.35601	-0.274205	0.517355	1.60541		LINC00392	0.42196	0.500108	0.374728	-0.190753	0.0224076	0.000882825		KPTN	0.395329	0.499576	0.403042	-0.0931828	0.090983	0.0533563		ZNF416	0.422245	0.500604	0.374435	0.238832	0.269108	0.0210349		VWA5A	0.397951	0.49995	0.40017	-0.232179	0.0501662	0.0193757		MED16	0.439496	0.500296	0.357045	0.259501	0.0999176	0.068311		ZNF200	0.399037	0.499757	0.398987	-0.240367	0.0014917	0.062604		GCSAML	0.435842	0.499742	0.36067	0.0110707	0.0111522	0.00846347		PPP1R13B	0.435252	0.499712	0.361259	0.201917	0.0947114	1.4374		C1orf159	0.419055	0.500193	0.377729	-0.317822	0.123749	0.374781		NDUFB11	0.425627	0.499793	0.37097	-0.595825	0.364069	0.325084		HIF3A	0.404082	0.499766	0.393531	-0.205284	0.0670008	0.356614		KIAA0513	0.428503	0.499812	0.368047	-0.358839	0.195169	0.638927		LINC01297	0.380513	0.502495	0.41963	-0.120857	0.043819	0.00442363		ITGB8	0.408707	0.49968	0.388588	-0.327437	0.0551698	0.235612
ACVR2B	0.427481	0.500998	0.369083	-1.14823	4.97153	0.254523		TNIP2	0.42148	0.500233	0.375223	-0.017356	0.099851	0.0622597		P2RY8	0.373513	0.499964	0.427694	-0.033655	0.00129054	0.010115		KCTD17	0.414263	0.499949	0.382724	-0.151968	0.0254514	0.352825		KRR1	0.422364	0.503579	0.374313	0.0610302	0.0245755	0.45599		FN3K	0.420092	0.500021	0.376656	-0.361755	0.100139	0.168574		FAM204A	0.440585	0.500675	0.355971	-0.270715	0.44844	0.700967		SPATA45	0.42196	0.500108	0.374728	-0.119261	0.0292989	0.00958326		MN1	0.395371	0.499576	0.402995	-0.14099	0.041631	0.0130794		DLEU7	0.422288	0.500604	0.374391	0.0583482	0.0822532	0.33517		SERAC1	0.398033	0.49995	0.400081	-0.0685222	0.0158642	0.244986		CHAT	0.43954	0.500296	0.357002	0.0306329	0.0142679	0.00169433		CHST10	0.399073	0.499757	0.398948	-0.151032	0.0194161	0.1983		CCDC91	0.435886	0.499742	0.360627	0.00587597	0.0404521	1.84682		RSRC2	0.435338	0.499712	0.361173	0.0137773	0.0269997	0.590759		GYPA	0.419095	0.500193	0.377687	-0.33711	0.167258	0.0232254		DARS2	0.425713	0.499793	0.370883	-0.334364	0.13923	0.091765		POLR1A	0.404127	0.499766	0.393483	-0.365706	0.152294	0.26684		PLEKHM3	0.428503	0.499812	0.368047	-0.514465	0.356359	1.03031		LIFR	0.380564	0.502495	0.419572	-0.0561451	0.0882247	0.23933		TESC	0.408707	0.49968	0.388588	-0.418129	0.087095	0.0599803
G2E3	0.427521	0.500998	0.369042	-1.23621	4.5137	0.559257		TRAF3IP2-AS1	0.42148	0.500233	0.375223	0.268389	0.178985	2.59049		IGFBP3	0.373676	0.499964	0.427505	0.0265485	0.00315532	0.0185509		MRPS6	0.414347	0.499949	0.382636	-0.0562331	0.0290601	0.183001		PDK4	0.422575	0.503579	0.374096	0.185819	0.111588	0.456441		SERHL2	0.420351	0.500021	0.376388	-0.425558	0.150651	0.0884415		LINC01250	0.440585	0.500675	0.355971	0.0752168	0.402134	0.658028		ST18	0.422003	0.500108	0.374685	-0.112646	0.0268964	0.0868088		MTX1	0.395371	0.499576	0.402995	-0.054381	0.0336242	0.0249383		PXDC1	0.422288	0.500604	0.374391	-0.0646582	0.00778435	0.00167015		GPATCH1	0.398117	0.49995	0.399989	-0.125678	0.0305209	0.135166		TRA2A	0.43954	0.500296	0.357002	-0.00998277	0.0885207	1.44204		PLEKHF2	0.399123	0.499757	0.398894	-0.0901651	0.148409	0.0203024		CNGB3	0.435969	0.499742	0.360544	0.00190832	0.00484877	0.0809442		STX4	0.435338	0.499712	0.361173	0.121444	0.136012	0.0758892		PDE6B	0.419136	0.500193	0.377645	-0.446148	0.0764983	0.139848		CA10	0.425801	0.499793	0.370793	-0.15799	0.0554734	0.315646		PATE2	0.404211	0.499766	0.393392	-0.0384263	0.0704594	0.0097518		HTR5A	0.428547	0.499812	0.368001	-0.568309	0.525727	0.0639301		CCNO	0.380599	0.502495	0.419533	-0.0523404	0.0150813	0.00421874		AP000281.2	0.408792	0.49968	0.388497	-0.215737	0.133919	0.00247488
PWP2	0.427521	0.500998	0.369042	-0.251973	0.161019	0.0195449		VPS37B	0.42148	0.500233	0.375223	0.508629	0.614818	0.283032		NBL1	0.373799	0.499964	0.427362	0.0122666	0.0214307	0.081391		EPC2	0.414463	0.499949	0.382514	-0.139023	0.0232616	1.01055		SS18L1	0.422575	0.503579	0.374096	0.210078	0.0614645	0.307681		CCDC192	0.420391	0.500021	0.376347	-0.496058	0.21125	0.122783		AC004257.1	0.440622	0.500675	0.355933	0.0856007	0.00569264	0.00181862		AC098828.2	0.422088	0.500108	0.374597	-0.178076	0.181941	0.00421972		CNTD2	0.395454	0.499576	0.402905	-0.0768767	0.0131073	0.026226		AMY2B	0.422339	0.500604	0.374339	0.0494701	0.0669375	0.573347		SGSM1	0.398117	0.49995	0.399989	0.0506785	0.0153282	1.48018		LINC01498	0.439627	0.500296	0.356916	0.114138	0.330865	0.00805144		CDC6	0.399182	0.499757	0.398829	-0.11499	0.00332359	0.0220889		APOL5	0.436054	0.499742	0.36046	0.0783531	0.0566188	0.000649355		FOXA3	0.435381	0.499712	0.361131	0.139477	0.0259802	0.000440307		LINC01106	0.419221	0.500193	0.377557	-0.0943148	0.0142017	0.0853518		NCAM1	0.425887	0.499793	0.370705	-0.278832	0.131038	4.80468		PPP1R26	0.404253	0.499766	0.393347	-0.169389	0.0724898	0.0934272		WNT2B	0.428547	0.499812	0.368001	-0.531098	0.513919	0.174055		FOLR3	0.380765	0.502495	0.419342	-0.0326197	0.00335901	0.00656965		TAC1	0.408922	0.49968	0.388359	-0.466767	0.168167	0.096745
PDE4B	0.427693	0.500998	0.368868	-1.22783	5.76018	32.9085		ZNF674	0.42148	0.500233	0.375223	0.0220014	0.0414178	0.139968		LINC00587	0.373931	0.499964	0.427209	-0.0862426	0.01059	0.00133503		ZSCAN23	0.414471	0.499949	0.382506	-0.111514	0.0277714	0.113893		IPO7	0.422619	0.503579	0.374051	0.370027	0.138984	0.80465		TMEM207	0.420502	0.500021	0.376232	-0.408669	0.12989	0.00204372		ARL4C	0.440627	0.500675	0.355928	-0.681998	2.71904	1.49656		CNGA1	0.42213	0.500108	0.374554	-0.172908	0.0419091	0.0156282		PTGES	0.395454	0.499576	0.402905	-0.0844249	0.0609168	0.00258895		ZNF445	0.422375	0.500604	0.374302	0.0725799	0.0450202	0.367748		CHRNA6	0.398159	0.49995	0.399944	-0.0997497	0.103489	0.0143829		AP000462.3	0.439676	0.500296	0.356867	0.1154	0.0814956	0.00991342		AC016716.2	0.399223	0.499757	0.398784	0.0214148	0.440715	0.0327759		FEZF2	0.436054	0.499742	0.36046	-0.0840563	0.374856	0.00568484		FUT8	0.435382	0.499712	0.361129	0.0518182	0.167939	1.27239		PLCB4	0.419221	0.500193	0.377557	-0.242377	0.124175	1.46726		APBB3	0.426054	0.499793	0.370535	-0.378224	0.133176	0.126099		HINT2	0.404339	0.499766	0.393254	-0.11184	0.0741374	0.054666		LMX1B	0.428594	0.499812	0.367954	-0.43492	0.221419	0.0140628		LINC01389	0.380774	0.502495	0.419333	-0.0602241	0.0357235	0.0332208		IGFBP7-AS1	0.408955	0.49968	0.388324	-0.181934	0.0515562	0.00631591
UBE2J2	0.427864	0.500998	0.368694	-1.09778	3.50272	0.248331		ZNF843	0.42148	0.500233	0.375223	0.192204	0.0660375	0.0359995		IPO7	0.374053	0.499964	0.427067	-0.101283	0.0298099	0.546014		KIF6	0.414647	0.499949	0.382321	-0.0296586	0.115858	0.13194		ABHD14A	0.422662	0.503579	0.374007	0.061152	0.0042707	0.428266		AC006150.1	0.420564	0.500021	0.376168	-0.419728	0.22385	0.00435182		TXLNA	0.44067	0.500675	0.355887	-0.0405927	0.180869	0.241248		ZNF480	0.422172	0.500108	0.37451	-0.0992072	0.0513083	0.0277168		FOXB1	0.395534	0.499576	0.402816	0.0104096	0.00144576	0.00185727		GPR158	0.422417	0.500604	0.374259	0.0282591	0.0270969	3.15327		KEL	0.398203	0.49995	0.399895	-0.105884	0.00894881	0.029201		CHEK1	0.439715	0.500296	0.356829	0.0915206	0.133429	0.0354996		PSMA3	0.399295	0.499757	0.398706	-0.167124	0.0644553	0.403012		SPACA9	0.436054	0.499742	0.36046	-0.0422426	0.0514691	0.0565553		ATP2A1-AS1	0.435509	0.499712	0.361003	-0.00599409	0.00910196	0.00687102		TMEM101	0.419267	0.500193	0.377509	-0.338642	0.0783265	0.0711408		ALDOB	0.426096	0.499793	0.370493	-0.323515	0.1613	0.0184999		DKC1	0.404383	0.499766	0.393207	-0.320601	0.0927465	0.099712		GATA1	0.428639	0.499812	0.367909	-0.00793317	0.0250539	0.0027639		MAPK14	0.380774	0.502495	0.419333	0.0499104	0.34643	1.07465		NHLRC2	0.408963	0.49968	0.388316	-0.312637	0.0666563	0.526953
POMP	0.427907	0.500998	0.36865	-0.985668	2.8586	0.599092		MAP4K3	0.421519	0.500233	0.375183	0.136489	0.0587839	1.93457		VAX1	0.374053	0.499964	0.427067	-0.0256607	0.000650002	0.00324091		DUS1L	0.41469	0.499949	0.382276	-0.0768624	0.0261474	0.224107		PCNA	0.422662	0.503579	0.374007	-0.0173021	0.0197115	0.696685		SOWAHA	0.420607	0.500021	0.376124	-0.374693	0.298664	0.0372115		ZNF195	0.44067	0.500675	0.355887	-0.163257	0.290559	0.245121		UNC13A	0.422307	0.500108	0.374371	-0.0918316	0.00987394	1.75803		GPATCH4	0.395623	0.499576	0.402718	-0.0845133	0.106317	0.112276		MYO1C	0.422458	0.500604	0.374217	0.159806	0.150349	0.0526482		HK2	0.398412	0.49995	0.399667	-0.152296	0.071715	0.00455317		KIF22	0.439715	0.500296	0.356829	0.0883738	0.215178	0.078379		SOCS4	0.399329	0.499757	0.398669	-0.065014	0.0351461	0.146337		UBXN10	0.436095	0.499742	0.360419	0.155689	0.124292	0.0293887		DKFZP434H168	0.435802	0.499712	0.360711	0.185349	0.121181	0.0115689		C1QL2	0.41931	0.500193	0.377465	-0.364454	0.0163791	0.149197		DDX42	0.426096	0.499793	0.370493	-0.363589	0.0863478	0.42592		SRR	0.404467	0.499766	0.393117	-0.139269	0.0501579	0.117853		C6orf62	0.428718	0.499812	0.367828	-0.622276	0.631625	0.531098		ARSK	0.380813	0.502495	0.419288	-0.137226	0.0594389	0.0969505		GLB1L	0.409048	0.49968	0.388225	-0.410574	0.0525327	0.0134229
PTTG1IP	0.427949	0.500998	0.368608	-1.10905	3.71087	0.412998		TAF12	0.421559	0.500233	0.375142	0.22163	0.111793	0.182803		CCDC189	0.374081	0.499964	0.427035	-0.0790224	0.0247451	0.0703845		MON1A	0.414735	0.499949	0.382229	-0.129427	0.0526872	0.100831		MSRB1	0.422733	0.503579	0.373933	0.0763014	0.0214671	0.070577		ZNF587	0.420607	0.500021	0.376124	-0.307247	0.125079	0.192063		DIAPH3	0.440749	0.500675	0.355809	0.0058451	0.119626	0.0426365		TLL1	0.422429	0.500108	0.374247	-0.0656105	0.0265678	0.0497188		NR2F1-AS1	0.395623	0.499576	0.402718	0.00231433	0.0959507	0.205014		RDH16	0.422501	0.500604	0.374173	0.0625152	0.0388168	0.00254765		SH2D3A	0.398503	0.49995	0.399569	-0.0479305	0.0624963	0.0012004		ZNF277	0.439715	0.500296	0.356829	0.00430315	0.0769649	0.715015		FGF22	0.399534	0.499757	0.398446	0.121985	0.679667	0.037432		RNF168	0.436181	0.499742	0.360333	0.0244044	0.0266846	0.361134		AARS	0.43589	0.499712	0.360623	0.0487949	0.0715846	0.463234		HMGA2	0.41931	0.500193	0.377465	-0.212441	0.0194558	0.00731771		KCNMB2-AS1	0.426138	0.499793	0.37045	-0.432501	0.0859564	3.62812		NHSL2	0.40455	0.499766	0.393028	-0.139892	0.121709	0.24467		NOP14	0.42876	0.499812	0.367785	-0.531673	0.399358	0.100213		MCM8	0.380813	0.502495	0.419288	-0.0752534	0.00433521	0.0295464		FAM186A	0.409133	0.49968	0.388135	-0.329882	0.0209105	0.0515203
APOBEC3B-AS1	0.428041	0.500998	0.368515	-0.0695549	0.00794363	0.00188907		STX1B	0.4216	0.500233	0.3751	-0.0644613	0.116705	0.350159		ZEB2-AS1	0.374095	0.499964	0.427018	-0.0561324	0.00298863	0.01214		ALKBH5	0.414776	0.499949	0.382186	-0.0820903	0.00077787	0.331461		CCDC175	0.422837	0.503579	0.373827	0.031263	0.0285288	0.0337824		SMIM20	0.420734	0.500021	0.375992	-0.384375	0.129918	0.0769568		LMBRD1	0.440809	0.500675	0.35575	-0.394353	1.0548	1.18571		ARF4-AS1	0.422511	0.500108	0.374162	-0.130624	0.000813026	0.0175787		B4GALNT2	0.395663	0.499576	0.402675	-0.0139096	0.0181879	0.0110275		ZDHHC3	0.422544	0.500604	0.374128	0.00793337	0.0105207	0.346767		C1orf146	0.398629	0.49995	0.399432	-0.0332383	0.15168	0.0147818		AC015923.1	0.439759	0.500296	0.356785	0.088487	0.417321	0.663886		AKAP3	0.399591	0.499757	0.398385	-0.189598	0.0957255	0.0084672		DDX54	0.436265	0.499742	0.360249	-0.0774879	0.0384568	0.0817302		LMO4	0.435929	0.499712	0.360584	0.0689603	0.142675	3.36918		KLK14	0.419354	0.500193	0.377419	-0.233989	0.228223	0.00893338		BUB1B-PAK6	0.426396	0.499793	0.370187	-0.118433	0.0256486	0.0158238		MATN1	0.404634	0.499766	0.392937	-0.258475	0.0371526	0.00429068		TMEM14A	0.42876	0.499812	0.367785	-0.577171	0.356757	0.398924		RASGRF2-AS1	0.380813	0.502495	0.419288	-0.0314941	0.0515795	0.159844		GPRIN1	0.409133	0.49968	0.388135	-0.285755	0.0335173	0.152507
CCDC7	0.428084	0.500998	0.368471	-1.13914	4.19593	1.39268		AFAP1L1	0.421637	0.500233	0.375061	0.0183962	0.068338	0.0163728		CCT5	0.374138	0.499964	0.426968	-0.123716	0.0350679	0.368132		KIF2C	0.414817	0.499949	0.382143	-0.0664939	0.0216164	0.0137298		CHCHD6	0.422837	0.503579	0.373827	0.153756	0.174178	0.499851		NDEL1	0.420819	0.500021	0.375905	-0.39348	0.12513	0.330511		BCAN	0.440882	0.500675	0.355677	-0.316987	0.694978	0.512309		GAB2	0.42255	0.500108	0.374122	-0.091625	0.0271273	0.690573		SDCBP2-AS1	0.395705	0.499576	0.402628	-0.0775108	0.066401	0.230963		RGS19	0.422626	0.500604	0.374044	0.517294	0.790838	0.00642882		PRKCI	0.398713	0.49995	0.39934	-0.0979613	0.0256709	0.73647		ACTR3	0.439759	0.500296	0.356785	0.0553383	0.124837	0.560555		DIAPH2-AS1	0.399591	0.499757	0.398385	0.331944	0.52658	0.137143		LINC01099	0.43635	0.499742	0.360165	-0.0419929	0.0207158	0.0227097		NUFIP2	0.435929	0.499712	0.360584	0.108418	0.177281	0.683714		DMKN	0.419442	0.500193	0.377328	-0.131372	0.0219469	0.0359686		ADCK1	0.426644	0.499793	0.369934	-0.294279	0.0879896	0.137976		SECTM1	0.404634	0.499766	0.392937	-0.13504	0.0115535	0.00209099		LPCAT1	0.428805	0.499812	0.36774	-0.488248	0.249436	0.198289		PODXL	0.380847	0.502495	0.41925	-0.0573378	0.0235388	0.0360306		ZNF580	0.409176	0.49968	0.38809	-0.0820871	0.000641684	0.0745473
CRYBA1	0.428084	0.500998	0.368471	-0.208136	0.173412	0.00462063		ZNF319	0.421683	0.500233	0.375014	0.32761	0.347999	0.0232703		CCR10	0.374178	0.499964	0.426921	-0.0724037	0.00393173	0.0136495		WNT6	0.414817	0.499949	0.382143	-0.183371	0.254285	0.00519815		IGIP	0.422837	0.503579	0.373827	-0.00779669	0.0948176	0.279507		EMSY	0.420858	0.500021	0.375864	-0.293958	0.113833	0.830725		DCAF6	0.440882	0.500675	0.355677	-0.171693	0.678432	1.73878		ALKBH6	0.422679	0.500108	0.373989	-0.106506	0.0179254	0.0370919		AC011995.1	0.395789	0.499576	0.402536	-0.0135473	0.00055059	0.00124582		ITGA1	0.422716	0.500604	0.373951	0.0811194	0.0328287	0.0294215		POLR1D	0.398756	0.49995	0.399293	-0.113749	0.0161424	0.456745		ATXN8OS	0.439803	0.500296	0.356741	-0.0319818	0.0152849	0.00249843		RAB32	0.399707	0.499757	0.398259	-0.00524498	0.156917	0.0532689		LINC01440	0.43635	0.499742	0.360165	0.165367	0.0890204	0.00646978		ETS1	0.436014	0.499712	0.3605	0.0997268	0.018933	0.0099359		B3GNTL1	0.419484	0.500193	0.377284	-0.294689	0.0862025	0.152189		AC010649.1	0.426688	0.499793	0.36989	-0.353683	0.283081	0.00846041		RAD21-AS1	0.404676	0.499766	0.392893	-0.155104	0.0783218	0.00155772		STAMBPL1	0.428805	0.499812	0.36774	-0.633397	0.624237	0.539318		GM2A	0.380861	0.502495	0.419234	-0.0117446	0.0566313	0.02164		GUCY2D	0.40947	0.49968	0.387777	-0.331689	0.0941012	0.0135612
FANCF	0.428084	0.500998	0.368471	-0.72516	0.815439	0.0471197		TRIB3	0.42189	0.500233	0.374801	-0.025847	0.0275142	0.0212384		TMC1	0.374178	0.499964	0.426921	0.00524715	0.053326	0.0662364		C6orf89	0.4149	0.499949	0.382056	-0.113507	0.0075148	0.553148		LRFN2	0.422867	0.503579	0.373796	0.057699	0.00668852	0.180916		KIF26B	0.420858	0.500021	0.375864	-0.321209	0.15924	3.45811		MBD1	0.440882	0.500675	0.355677	-0.0626373	0.276753	0.283427		NDUFA3	0.422679	0.500108	0.373989	-0.0192433	0.015556	0.324016		CPEB1	0.395789	0.499576	0.402536	-0.00503856	0.0618071	0.557226		TUBA4B	0.422796	0.500604	0.373869	0.0862997	0.0524721	0.00769151		CBLB	0.39884	0.49995	0.399201	-0.0607206	0.0343083	0.619275		RCAN2	0.439803	0.500296	0.356741	0.0938357	0.0852601	3.03753		ABCB1	0.39974	0.499757	0.398222	0.378348	1.20881	0.594605		ZMYND11	0.436478	0.499742	0.360038	0.0833691	0.0998457	1.29086		TMEM45B	0.436014	0.499712	0.3605	0.345881	0.064271	0.0225293		HEATR9	0.419569	0.500193	0.377196	-0.194396	0.0513859	0.0178648		BHLHE40-AS1	0.426777	0.499793	0.369799	-0.26012	0.0300833	0.0616506		ERICH6B	0.404689	0.499766	0.392879	-0.253556	0.0852714	0.0166672		SMPD4	0.428847	0.499812	0.367698	-0.425847	0.298842	0.231415		MYH15	0.380931	0.502495	0.419154	-0.0245135	0.00841404	0.0108511		HSH2D	0.409515	0.49968	0.38773	-0.227842	0.0538975	0.00612346
SPACA6P-AS	0.428084	0.500998	0.368471	-0.360042	0.236877	0.00572619		TPST1	0.421935	0.500233	0.374754	-0.356119	0.99139	2.39335		USH1C	0.374178	0.499964	0.426921	-0.0510924	0.00533207	0.00320764		NOCT	0.414943	0.499949	0.382012	-0.128547	0.169663	0.107868		SPSB1	0.422885	0.503579	0.373778	0.0810042	0.0124935	0.26668		SLC16A7	0.420903	0.500021	0.375818	-0.354059	0.187632	1.2524		RBM5	0.440882	0.500675	0.355677	-0.211237	0.64535	0.671184		MIER1	0.42281	0.500108	0.373855	-0.151414	0.00236748	0.641819		TSGA13	0.395874	0.499576	0.402444	-0.0376044	0.00995058	0.00142143		FBN1	0.4228	0.500604	0.373865	0.0577445	0.0306736	0.790592		METTL9	0.399094	0.49995	0.398924	-0.104675	0.0175255	0.59364		S100A4	0.439848	0.500296	0.356698	0.0359934	0.00284715	0.000204112		PTGIS	0.399824	0.499757	0.398131	-0.220301	0.00282324	0.0282729		SLC25A24	0.436652	0.499742	0.359864	0.102046	0.155945	0.19478		PARP4	0.436145	0.499712	0.360369	0.1532	0.0840101	0.0723476		PIM2	0.419569	0.500193	0.377196	-0.149558	0.00938347	0.0210489		LINC01001	0.426909	0.499793	0.369664	-0.107328	0.0148082	0.0148363		C7orf61	0.404719	0.499766	0.392847	-0.232043	0.0058941	0.0161282		ZNF717	0.428847	0.499812	0.367698	-0.522182	0.325318	0.471826		ALPK1	0.381015	0.502495	0.419058	-0.0457534	0.0883829	0.0189827		PATE2	0.409561	0.49968	0.387682	-0.121066	0.0336715	0.0139784
WIPF2	0.428084	0.500998	0.368471	-1.13142	3.80348	0.744816		C17orf64	0.421979	0.500233	0.374709	0.0470484	0.0239258	0.00376168		BTBD8	0.37422	0.499964	0.426873	-0.188972	0.188623	0.8451		PGLYRP1	0.414943	0.499949	0.382012	-0.040929	0.427876	0.0468766		HINT3	0.42293	0.503579	0.373732	0.133855	0.0350984	0.423666		EBP	0.420943	0.500021	0.375776	-0.131266	0.0780814	0.0931028		TRPM4	0.440882	0.500675	0.355677	0.156381	0.0256403	0.0859946		SLC43A2	0.422855	0.500108	0.373808	-0.0278801	0.00457423	0.362354		MMP9	0.395958	0.499576	0.402351	-0.0292862	0.0463202	0.00609899		KAT8	0.4228	0.500604	0.373865	0.0886792	0.0197329	0.205257		ZXDA	0.399094	0.49995	0.398924	-0.165764	0.0351765	0.0178105		TYRO3	0.439848	0.500296	0.356698	0.0535821	0.192442	0.632534		GPD1	0.399897	0.499757	0.398052	-0.0632786	0.0205017	0.00439747		TFAP2D	0.436822	0.499742	0.359695	0.0309986	0.0124972	0.00103491		SIRPA	0.436188	0.499712	0.360326	-0.0259129	0.147133	1.16868		BMP8A	0.419658	0.500193	0.377105	-0.323919	0.0791349	0.0206036		THOC6	0.427074	0.499793	0.369497	-0.330725	0.109201	0.0128722		PLCH1-AS1	0.40476	0.499766	0.392803	-0.18321	0.0759159	0.00167173		ACTR8	0.42893	0.499812	0.367614	-0.508422	0.299156	0.0787091		C2	0.381023	0.502495	0.419048	-0.0871975	0.0135428	0.102513		ADGRG4	0.409599	0.49968	0.387642	-0.071984	0.00201718	0.00185314
LINC00487	0.428249	0.500998	0.368304	-0.103629	0.00225711	0.000546122		RDX	0.42219	0.500233	0.374492	0.0196419	0.133618	1.65844		NRBP2	0.37422	0.499964	0.426873	-0.00629493	0.00451039	0.22875		VSTM2A	0.415028	0.499949	0.381923	-0.146367	0.000288061	0.503878		TADA1	0.42293	0.503579	0.373732	-0.0172462	0.0473243	0.249096		EMILIN3	0.420943	0.500021	0.375776	-0.263208	0.173127	0.00632631		DNAL1	0.440965	0.500675	0.355596	-0.380548	1.09589	0.382005		FBXL15	0.422982	0.500108	0.373678	-0.146375	0.00620941	0.204504		C1orf116	0.395997	0.499576	0.402308	-0.0652296	0.00164513	0.00104698		ZNF526	0.4228	0.500604	0.373865	0.0975327	0.0200917	0.0222442		GNGT2	0.399178	0.49995	0.398834	-0.189375	0.0297572	0.00265328		VCX	0.439995	0.500296	0.356552	0.0980725	0.0297518	0.00146534		CXCL14	0.40005	0.499757	0.397885	-0.0792303	0.0529154	0.288519		AIDA	0.43687	0.499742	0.359648	0.127819	0.0727118	0.140614		KANTR	0.43628	0.499712	0.360235	0.106462	0.115067	1.27837		GMFG	0.419783	0.500193	0.376975	-0.372671	0.166151	0.0576652		ELMO2	0.427159	0.499793	0.369411	-0.227656	0.0491616	0.212776		LINC01563	0.404843	0.499766	0.392713	-0.312403	0.140091	0.219515		NCBP2L	0.429018	0.499812	0.367525	-0.139771	0.0372471	0.00122309		CLDN4	0.381023	0.502495	0.419048	-0.0263032	0.00290557	0.00754341		POLD4	0.409767	0.49968	0.387463	-0.258068	0.0528137	0.00690196
AC007292.3	0.428423	0.500998	0.368127	-0.33248	0.234531	0.00948699		HPR	0.422234	0.500233	0.374446	0.237156	0.155434	0.0493837		PAXIP1	0.374262	0.499964	0.426824	-0.155738	0.0702542	0.225831		C16orf95	0.415113	0.499949	0.381833	-0.0246844	0.035144	0.181753		GNG13	0.422984	0.503579	0.373676	0.0434314	0.00250911	0.0301328		FTH1	0.420943	0.500021	0.375776	-0.402966	0.106036	3.08796		PIK3CD	0.440965	0.500675	0.355596	0.0683691	0.0584504	0.554327		GPR160	0.422982	0.500108	0.373678	0.0105515	0.0467942	0.0331871		PARD6G-AS1	0.395998	0.499576	0.402307	0.020443	0.0712272	0.0951725		EPHA8	0.422843	0.500604	0.373821	0.155161	0.132347	0.016465		IGSF8	0.39922	0.49995	0.398788	-0.157302	0.0398551	0.646092		C1orf105	0.440018	0.500296	0.35653	0.30145	0.457888	0.00715708		CATSPER2	0.400117	0.499757	0.397813	-0.0919925	0.0491111	1.09134		MGP	0.436955	0.499742	0.359563	0.154195	0.0587513	0.008682		MAP2K1	0.436324	0.499712	0.360191	-0.00155248	0.0882719	2.59448		GRB10	0.419783	0.500193	0.376975	-0.203316	0.0808853	0.883163		ZNF593	0.427159	0.499793	0.369411	-0.425242	0.111154	0.056254		LINC01630	0.404883	0.499766	0.39267	-0.0678486	0.264031	0.506035		ADPRHL2	0.429055	0.499812	0.367487	-0.558854	0.525087	0.0997374		SLC26A4-AS1	0.381023	0.502495	0.419048	-0.0757486	0.026932	0.0552357		LINC01206	0.409809	0.49968	0.387418	-0.555851	0.34402	0.00651577
CDCA2	0.428509	0.500998	0.36804	-0.282058	0.0957547	0.00296942		XKR8	0.422322	0.500233	0.374356	0.433817	0.425729	0.0376161		PHYH	0.374288	0.499964	0.426794	-0.0962194	0.0284595	0.0847849		CDC16	0.415113	0.499949	0.381833	-0.118079	0.00898561	0.448097		DSC1	0.423011	0.503579	0.373649	0.0694735	0.0178618	0.0113448		DHRS7C	0.420985	0.500021	0.375733	-0.135136	0.0479465	0.00203956		YRDC	0.441005	0.500675	0.355556	-0.198299	0.178429	0.0930581		ZRANB1	0.422982	0.500108	0.373678	-0.1252	0.00210096	0.476154		TRAF3IP3	0.396039	0.499576	0.402262	-0.0966717	0.016373	0.0205015		CLN6	0.422977	0.500604	0.373683	0.190779	0.111569	0.0235009		PLGLB1	0.39922	0.49995	0.398788	3.19082e-05	0.0303231	0.158069		UBTF	0.440018	0.500296	0.35653	0.110348	0.0313851	0.258887		ATF6B	0.400154	0.499757	0.397773	-0.163833	0.103563	0.296825		PEAR1	0.437047	0.499742	0.359472	0.0519406	0.000806563	0.000319662		ZBED5	0.436324	0.499712	0.360191	-0.0471367	0.0826182	0.501696		SPTBN1	0.419826	0.500193	0.37693	-0.311189	0.106267	2.40391		PTGFRN	0.427203	0.499793	0.369365	-0.229068	0.108124	0.165872		FBXL3	0.404924	0.499766	0.392627	-0.228898	0.195607	0.440445		ARHGAP27	0.429055	0.499812	0.367487	-0.610774	0.629128	0.12052		FAM32A	0.381104	0.502495	0.418956	-0.117025	0.0248639	0.150583		ZNF707	0.409943	0.49968	0.387276	-0.38989	0.105765	0.0270673
PTMS	0.428597	0.500998	0.367951	-1.14563	4.09606	0.426925		IL1RL2	0.422446	0.500233	0.374229	0.096594	0.01845	0.0230658		SNX3	0.374346	0.499964	0.426727	-0.18273	0.157539	0.564149		SLC6A2	0.415113	0.499949	0.381833	-0.205979	0.0218075	0.000537887		ARRDC3	0.423039	0.503579	0.37362	0.474387	0.145415	0.759568		SMYD4	0.421025	0.500021	0.375692	-0.317847	0.0915123	0.199417		GTSF1	0.441041	0.500675	0.355521	0.118785	0.0226064	0.0097418		LINC00857	0.423062	0.500108	0.373596	-0.191451	0.00589975	0.00307774		ZFP3	0.39608	0.499576	0.402217	-0.0194147	0.0362584	0.0596538		SZRD1	0.422977	0.500604	0.373683	0.121365	0.145059	0.121394		MOG	0.399349	0.49995	0.398648	-0.252646	0.101425	0.0269637		LINC00469	0.440109	0.500296	0.35644	0.157014	0.248199	0.00557873		RHOD	0.400154	0.499757	0.397773	0.102883	0.028565	0.00523047		SFTPA2	0.437047	0.499742	0.359472	-0.0369551	0.0407035	0.00218287		ARIH2OS	0.436407	0.499712	0.360108	0.0234246	0.0412164	0.0178038		LINC00616	0.419871	0.500193	0.376884	-0.3784	0.171881	0.0125265		ENOSF1	0.427244	0.499793	0.369324	-0.109396	0.151247	0.114298		MAL	0.404924	0.499766	0.392627	-0.164693	0.0855832	0.0346897		KCTD12	0.429141	0.499812	0.3674	-0.618637	0.576648	0.209999		MEX3C	0.381104	0.502495	0.418956	-0.250498	0.144969	0.122722		TSC22D4	0.410114	0.49968	0.387096	-0.145458	0.0296898	0.108774
TFAM	0.428597	0.500998	0.367951	-1.0601	2.78985	0.17903		MSTN	0.422446	0.500233	0.374229	0.219611	0.0898612	0.0105455		NFATC2	0.374413	0.499964	0.426649	0.0111671	0.0305359	0.0484943		KLHDC3	0.415405	0.499949	0.381528	-0.183497	0.00417917	0.550184		AKR1A1	0.423162	0.503579	0.373494	0.0158431	0.0585593	0.196538		H3F3B	0.421108	0.500021	0.375606	-0.482507	0.081428	0.882079		FREM1	0.441092	0.500675	0.35547	-0.253186	0.664134	0.136721		B3GNTL1	0.423148	0.500108	0.373508	-0.109405	0.0162708	0.17078		PAK2	0.396165	0.499576	0.402124	0.0038459	0.00634533	0.53241		PROSER3	0.423103	0.500604	0.373554	0.099322	0.0414691	0.0731034		RPP14	0.399393	0.49995	0.398599	-0.132723	0.013295	0.168117		ELF4	0.440239	0.500296	0.356312	0.102531	0.393557	0.00294574		RSAD2	0.400208	0.499757	0.397714	-0.23223	0.223379	0.0867264		TMBIM1	0.437091	0.499742	0.359428	0.101125	0.117324	0.0339991		COLEC11	0.436407	0.499712	0.360108	0.166677	0.413009	0.0590127		SLC12A7	0.420038	0.500193	0.376712	-0.227571	0.129453	0.0114603		LINS1	0.427288	0.499793	0.36928	-0.289791	0.0824117	0.254022		UMPS	0.40509	0.499766	0.392448	-0.297635	0.155406	0.143036		TJP2	0.429141	0.499812	0.3674	-0.282415	0.319177	0.0716492		KCNA2	0.381151	0.502495	0.418903	-0.0435431	0.226189	0.163903		FAM155B	0.410205	0.49968	0.387	-0.468581	0.21271	0.01117
FANCC	0.428638	0.500998	0.36791	-0.966302	4.06769	0.632534		CALCB	0.422488	0.500233	0.374185	0.40505	0.378226	0.20839		C11orf95	0.374426	0.499964	0.426634	-0.0447277	0.0405339	0.028681		GPA33	0.415685	0.499949	0.381236	-0.0754295	0.319219	0.0138273		SGSH	0.423207	0.503579	0.373447	0.161568	0.0504969	0.0716215		ST20-MTHFS	0.421148	0.500021	0.375565	-0.333506	0.326732	0.00225356		USH2A	0.441092	0.500675	0.35547	-0.162741	0.104996	0.0587229		KIF14	0.42319	0.500108	0.373465	0.0572813	0.112522	0.00976586		SLC31A1	0.396207	0.499576	0.402078	-0.0943351	0.0640868	0.190404		ARMT1	0.423145	0.500604	0.37351	0.0632068	0.074499	0.110604		DAZAP1	0.399522	0.49995	0.398459	-0.00196128	0.0909455	0.253718		ROR1-AS1	0.440239	0.500296	0.356312	0.00968527	0.00545836	0.0160853		AC007383.3	0.40042	0.499757	0.397485	0.0678558	0.246779	0.0492761		EIF4E2	0.437132	0.499742	0.359387	-0.0487675	0.0310143	0.223778		AP4M1	0.43658	0.499712	0.359936	0.106508	0.0493337	0.131237		SNAPIN	0.420079	0.500193	0.376669	-0.312564	0.0750208	0.0708893		PCNX4	0.427288	0.499793	0.36928	-0.286554	0.11468	0.998287		ZNF677	0.40509	0.499766	0.392448	-0.22641	0.221466	0.0913614		BSPRY	0.429353	0.499812	0.367185	-0.486683	0.320852	0.0165708		ZNF14	0.381151	0.502495	0.418903	-0.169186	0.0707148	0.182437		LINC01511	0.410205	0.49968	0.387	-0.395202	0.392946	0.00347918
CKS1B	0.428723	0.500998	0.367823	-0.432957	0.523409	0.0264984		DNMT3B	0.422532	0.500233	0.37414	0.146214	0.0710603	0.05506		IL4I1	0.374468	0.499964	0.426585	-0.0781101	0.00633388	0.00387963		NAT10	0.415685	0.499949	0.381236	-0.120874	0.0174215	0.323876		KLF7	0.42325	0.503579	0.373403	0.371838	0.154121	1.68162		WNT8B	0.421148	0.500021	0.375565	-0.386532	0.282575	0.00226425		UTP18	0.441134	0.500675	0.355429	-0.00690986	0.0790082	0.312602		PHYH	0.42319	0.500108	0.373465	-0.159834	0.0365706	0.0975051		TAPBPL	0.396337	0.499576	0.401936	-0.0642132	0.0398247	0.0375099		ZSCAN16-AS1	0.423188	0.500604	0.373466	0.140621	0.177015	0.1879		PSPN	0.399522	0.49995	0.398459	-0.159415	0.0175287	0.027144		SUN1	0.440239	0.500296	0.356312	-0.0160328	0.099042	0.956132		PLEKHH2	0.40042	0.499757	0.397485	0.19525	0.368438	0.184646		BLK	0.437174	0.499742	0.359346	-0.00497243	0.0398079	0.00169818		GRM7-AS1	0.43658	0.499712	0.359936	0.197888	0.0742151	0.0317042		PCLO	0.420249	0.500193	0.376494	-0.312623	0.109356	6.61071		NELFE	0.427374	0.499793	0.369192	-0.316803	0.108701	0.0938205		FASTKD1	0.405131	0.499766	0.392405	-0.22467	0.0887229	0.480254		LTB4R	0.429353	0.499812	0.367185	-0.485887	0.313448	0.00734306		MRAS	0.381269	0.502495	0.418768	0.0255332	0.364244	0.397422		CCL4L2	0.410242	0.49968	0.386959	-0.416359	0.494012	0.00831107
ACMSD	0.428765	0.500998	0.36778	-0.356273	0.181652	0.0590939		SLC25A12	0.422532	0.500233	0.37414	0.0586147	0.032676	1.58419		APOM	0.374508	0.499964	0.426539	-0.0460609	0.00164632	0.00710151		EFNB3	0.415712	0.499949	0.381208	-0.196755	0.0541641	0.150206		SYNJ2	0.42325	0.503579	0.373403	0.354388	0.213069	0.467742		SLC7A5	0.421189	0.500021	0.375523	-0.290587	0.0584883	0.246605		SLC6A16	0.441343	0.500675	0.355224	0.0772368	0.0283276	0.054477		TNFRSF25	0.42319	0.500108	0.373465	-0.167041	0.0897851	0.638175		CD244	0.39652	0.499576	0.401735	-0.0512133	0.00459724	0.000471587		PLEKHA1	0.423229	0.500604	0.373424	0.0147487	0.0995149	1.84945		AC073325.1	0.399564	0.49995	0.398414	-0.131176	0.0598842	0.00363344		SPAG1	0.440367	0.500296	0.356185	0.162878	0.154588	0.284281		MAP3K14-AS1	0.400575	0.499757	0.397316	-0.117515	0.154149	0.0052154		MYOZ1	0.437174	0.499742	0.359346	-0.0438637	0.0558876	0.000743576		OPTC	0.436792	0.499712	0.359726	0.0821186	0.0122225	0.000397624		TXLNA	0.420249	0.500193	0.376494	-0.340932	0.194641	0.173456		NOL4	0.427415	0.499793	0.36915	-0.298797	0.122009	2.52493		ACTR3B	0.405173	0.499766	0.392359	-0.267282	0.135307	0.641474		MLPH	0.429353	0.499812	0.367185	-0.114073	0.0274451	0.00123065		CHST6	0.381308	0.502495	0.418724	-0.190997	0.073992	0.0188795		IPO13	0.410546	0.49968	0.386638	-0.445089	0.0459888	0.0969119
LINC01305	0.428811	0.500998	0.367734	-0.0880074	0.0149264	0.00145352		ARID5A	0.422577	0.500233	0.374094	-0.251678	0.644666	0.108794		FZD1	0.374672	0.499964	0.426349	0.0205122	0.00278381	0.00419219		PRKX-AS1	0.415712	0.499949	0.381208	-0.115902	0.0040178	0.00088944		CCDC33	0.423319	0.503579	0.373332	0.0985861	0.0115904	0.0150949		LINC00943	0.421228	0.500021	0.375482	-0.460332	0.341033	0.0381227		ACP7	0.441381	0.500675	0.355187	0.0018125	0.00882998	0.00248628		PMS1	0.423232	0.500108	0.373421	-0.138319	0.00261625	0.661987		FGD1	0.396589	0.499576	0.401659	-0.0367497	0.0527123	0.274839		SPIRE2	0.423275	0.500604	0.373377	0.150273	0.0300478	0.293252		SOD2	0.399737	0.49995	0.398226	-0.151509	0.000860443	0.618166		C5AR1	0.44041	0.500296	0.356143	0.103826	0.211419	0.0737485		CC2D2B	0.400618	0.499757	0.39727	0.055997	0.103304	0.0864603		BTN2A1	0.437195	0.499742	0.359325	-0.0570621	0.0389003	0.12907		ADNP	0.436793	0.499712	0.359724	0.034272	0.124194	1.00833		DNAJC27	0.420331	0.500193	0.376409	-0.338773	0.0538663	0.23225		SPATA9	0.42746	0.499793	0.369104	-0.26615	0.118446	0.054227		CPAMD8	0.405173	0.499766	0.392359	-0.223835	0.0925236	0.0204118		STEAP3-AS1	0.429439	0.499812	0.367098	-0.397953	0.263746	0.00486415		FOXB1	0.381375	0.502495	0.418648	-0.0933693	0.0261535	0.00896774		LRRC31	0.41071	0.49968	0.386465	-0.416688	0.267153	0.00438376
AC000099.1	0.428896	0.500998	0.367648	-0.0569718	0.0199173	0.00213747		HMGXB3	0.422619	0.500233	0.374051	0.090466	0.231693	0.361252		MAP9	0.374672	0.499964	0.426349	-0.16409	0.0633906	0.644162		HMGCS1	0.415793	0.499949	0.381122	-0.0192005	0.00903037	0.65115		DDX46	0.423336	0.503579	0.373315	0.201101	0.0535423	0.799018		MTIF3	0.421359	0.500021	0.375348	-0.403934	0.131958	0.376127		LPP	0.441387	0.500675	0.355181	0.264958	0.0115671	3.24867		SEMA6A-AS1	0.423232	0.500108	0.373421	-0.172449	0.00184558	0.116479		ARFGEF2	0.396669	0.499576	0.401572	-0.042113	0.0492733	1.10047		PDYN	0.423314	0.500604	0.373337	-0.00898902	0.000242407	0.00100055		ADCY4	0.399812	0.49995	0.398144	-0.160509	0.102879	0.00247719		RFTN2	0.44041	0.500296	0.356143	0.0608425	0.0393526	0.0437314		CNTD2	0.40065	0.499757	0.397235	-0.169861	2.35824e-05	0.0128312		CYP21A2	0.437195	0.499742	0.359325	0.170867	0.143361	0.00233775		NOP10	0.436793	0.499712	0.359724	-0.0847288	0.0302401	0.101611		GLB1	0.420331	0.500193	0.376409	-0.344535	0.129101	0.621786		KLF16	0.427502	0.499793	0.369062	-0.332163	0.262663	0.0465901		ERLIN1	0.405173	0.499766	0.392359	-0.323847	0.082432	0.192567		LRBA	0.429484	0.499812	0.367053	-0.58235	0.448308	1.92992		GNAT2	0.381543	0.502495	0.418456	-0.0396844	0.0276897	0.00864853		PHYHD1	0.41071	0.49968	0.386465	-0.072532	0.0156016	0.0234413
PLSCR2	0.428896	0.500998	0.367648	-0.284349	0.0707867	0.00365844		ZNF280C	0.422619	0.500233	0.374051	-0.0273416	0.0526783	0.178656		ANKRD40	0.374701	0.499964	0.426315	-0.15136	0.0908857	0.115344		IGSF11	0.415836	0.499949	0.381078	-0.0638362	0.027875	1.06277		SCNM1	0.423528	0.503579	0.373118	0.229325	0.0986251	0.149533		TOM1L2	0.421359	0.500021	0.375348	-0.315991	0.125026	1.21913		MYBBP1A	0.441387	0.500675	0.355181	-0.277337	0.545492	0.22179		SHE	0.423274	0.500108	0.373379	-0.181605	0.0367123	0.00585844		DLL3	0.396669	0.499576	0.401572	-0.105643	0.0128048	0.0258641		ELP6	0.423484	0.500604	0.373163	0.212347	0.172783	0.179313		EPHA1-AS1	0.399812	0.49995	0.398144	-0.0109757	0.136835	0.0208635		MTX1	0.440492	0.500296	0.356062	-0.0179472	0.109015	0.0230947		SLC4A7	0.400682	0.499757	0.3972	-0.0275274	0.127671	0.395404		AC008937.2	0.437258	0.499742	0.359262	-0.12745	0.0169617	0.00894543		XIAP	0.436793	0.499712	0.359724	-0.0515381	0.181407	0.456674		ZNF778	0.420331	0.500193	0.376409	-0.351817	0.218305	0.0830181		NHSL1	0.427543	0.499793	0.369021	-0.192982	0.0506334	0.0542179		ADGRF5	0.405216	0.499766	0.392313	-0.314146	0.0911405	0.0394714		DENR	0.429705	0.499812	0.36683	-0.556736	0.337841	0.426389		SLC35B3	0.381552	0.502495	0.418446	0.00359087	0.414262	0.29266		PCSK5	0.410794	0.49968	0.386376	-0.383794	0.0402239	1.07971
PBOV1	0.428984	0.500998	0.367558	-0.0226394	0.00556575	0.00598891		TUBG2	0.422662	0.500233	0.374007	0.286384	0.109574	0.297282		OAZ3	0.374759	0.499964	0.426248	-0.0338965	0.00280362	0.00368293		IL27RA	0.416003	0.499949	0.380903	-0.136184	0.0307551	0.039556		PXDN	0.423684	0.503579	0.372958	0.0842799	0.00728912	0.0519316		DNASE1L2	0.421488	0.500021	0.375214	-0.247179	0.148429	0.0381934		PSMD3	0.441387	0.500675	0.355181	-0.444171	1.11056	0.611121		TMEM71	0.423274	0.500108	0.373379	-0.175289	0.0890942	0.00858463		LINC00517	0.39671	0.499576	0.401526	-0.0699088	0.0114403	0.000328438		ORAI2	0.423484	0.500604	0.373163	0.0969938	0.129794	0.0733236		IFFO1	0.399854	0.49995	0.398098	-0.0248931	0.0940172	0.20834		CSF1	0.440663	0.500296	0.355893	0.00330699	0.00185381	0.000466114		DDX5	0.400729	0.499757	0.39715	-0.106406	0.152872	1.91588		CDCA3	0.437511	0.499742	0.359011	0.083715	0.0215787	0.00493779		PSG4	0.43684	0.499712	0.359677	0.078472	0.0743714	0.0214548		GALNTL5	0.420423	0.500193	0.376314	-0.323517	0.137384	0.00668468		EXOSC8	0.427667	0.499793	0.368894	-0.295133	0.05204	0.124384		CALD1	0.405216	0.499766	0.392313	-0.334324	0.162135	0.861731		OSBP	0.429748	0.499812	0.366786	-0.589279	0.310021	0.299952		KCNE1	0.381699	0.502495	0.418279	-0.166414	0.0824045	0.0173129		CHST2	0.410834	0.49968	0.386333	-0.475536	0.262093	0.0902255
LINC00840	0.429067	0.500998	0.367475	-0.301036	0.215414	0.000285559		PDE7A	0.422787	0.500233	0.373878	0.200711	0.0508869	0.621807		TMEM200A	0.374759	0.499964	0.426248	-0.0376645	0.002655	0.00860492		BNIPL	0.416042	0.499949	0.380863	-0.0513653	0.0338766	0.0180571		LUZP2	0.423912	0.503579	0.372724	-0.0418536	0.0850346	0.546368		ZNF529	0.421535	0.500021	0.375167	-0.386177	0.121175	0.560241		LYSMD3	0.44142	0.500675	0.355148	-0.24025	0.348158	0.220274		MRPL54	0.423482	0.500108	0.373165	-0.201556	0.0161797	0.0944252		CDC20B	0.396712	0.499576	0.401525	0.148445	0.104631	0.00434345		PTPRC	0.423569	0.500604	0.373076	0.101645	0.0546456	0.00781588		PDK2	0.399899	0.49995	0.39805	-0.127132	0.0154715	0.324348		CCDC25	0.440709	0.500296	0.355848	-0.0481483	0.0851038	0.300723		DDX20	0.400832	0.499757	0.397038	-0.0695029	0.0684353	0.110637		LINC00293	0.437511	0.499742	0.359011	0.148241	0.075799	0.00195072		UBA5	0.43684	0.499712	0.359677	0.0112587	0.106465	0.47303		F7	0.420506	0.500193	0.376227	-0.0829454	0.00746486	0.00495662		ZBTB7B	0.427667	0.499793	0.368894	-0.332721	0.0226111	0.0119625		PIGN	0.405216	0.499766	0.392313	-0.232422	0.0475291	0.552527		SLC1A2	0.429748	0.499812	0.366786	-0.580937	0.411193	2.82265		HEATR5A	0.381874	0.502495	0.41808	-0.102064	0.0173543	0.13935		DDO	0.411048	0.49968	0.386108	-0.414257	0.110763	0.0061159
ZBTB20-AS1	0.42907	0.500998	0.367471	-0.678341	1.29663	0.142583		WRNIP1	0.422829	0.500233	0.373836	0.138568	0.200025	0.230856		MYPN	0.374786	0.499964	0.426216	-0.054038	0.0121233	0.0656281		GNG2	0.416208	0.499949	0.38069	-0.0179136	0.0222364	0.837304		MREG	0.423912	0.503579	0.372724	0.198317	0.0360787	0.0994328		SLC4A3	0.421618	0.500021	0.37508	-0.400062	0.129808	0.358627		PDE5A	0.441471	0.500675	0.355098	0.132193	0.112379	0.866081		SLC26A2	0.423482	0.500108	0.373165	-0.149162	0.0354637	0.0563807		SLC38A8	0.396755	0.499576	0.401477	-0.0943617	0.0152897	0.00736276		KCNC4	0.423654	0.500604	0.372989	-0.033583	0.0679446	0.0863328		SLC39A4	0.399899	0.49995	0.39805	-0.132572	0.121904	0.0256197		CAMTA2	0.440793	0.500296	0.355765	0.0398076	0.136218	0.380447		GPI	0.400832	0.499757	0.397038	-0.0677136	0.0537249	1.1393		FER	0.437639	0.499742	0.358884	0.128399	0.0800186	3.5824		MYLK	0.436964	0.499712	0.359554	0.0204316	0.331971	0.264818		KPNA5	0.420506	0.500193	0.376227	-0.385994	0.102264	0.905093		OGDH	0.42771	0.499793	0.368851	-0.336947	0.12812	0.911097		ZNF860	0.405281	0.499766	0.392244	-0.176455	0.0689953	0.018256		ZNF383	0.429748	0.499812	0.366786	-0.508448	0.350208	0.146606		WASF3	0.381874	0.502495	0.41808	-0.280467	0.104504	0.763081		SOX15	0.411048	0.49968	0.386108	-0.431734	0.0869493	0.109618
NDUFAB1	0.429113	0.500998	0.367428	-0.940126	2.50659	0.42648		EEPD1	0.422871	0.500233	0.373792	0.317496	0.0357619	0.463329		MINCR	0.374801	0.499964	0.426199	-0.00677574	0.00170401	0.0303622		SH3GLB1	0.416208	0.499949	0.38069	-0.113193	0.0102854	0.605544		MTUS2	0.424004	0.503579	0.37263	0.0542129	0.543041	1.28564		RBMX2	0.421711	0.500021	0.374985	-0.405184	0.137328	0.137279		MAP2K6	0.441641	0.500675	0.354931	-0.400124	0.925423	0.359135		SBK1	0.423523	0.500108	0.373123	-0.0978114	0.0208642	0.215039		ZSWIM3	0.396797	0.499576	0.401432	-0.13518	0.0464817	0.0896724		RAD52	0.423693	0.500604	0.372949	0.0111388	0.00751605	0.339781		VPS9D1-AS1	0.399939	0.49995	0.398006	-0.108039	0.224696	0.0185793		CCDC36	0.440793	0.500296	0.355765	0.0806343	0.051033	0.03141		GPR88	0.400883	0.499757	0.396982	-0.150425	0.0119244	0.0981167		P2RX1	0.437724	0.499742	0.3588	0.0779755	0.187987	0.00337248		SEZ6L2	0.437007	0.499712	0.359512	-0.0537697	0.0424779	0.973597		OPRM1	0.420547	0.500193	0.376185	-0.171172	0.122687	0.405951		TMPRSS7	0.42771	0.499793	0.368851	-0.171236	0.00615866	0.0125032		C3AR1	0.405381	0.499766	0.392137	-0.0619589	0.0279118	0.00436883		P3H4	0.429793	0.499812	0.366741	-0.425142	0.340853	0.113098		CNTD2	0.382225	0.502495	0.417681	-0.0263032	0.00290557	0.00682681		ALG11	0.4111	0.49968	0.386053	-0.399267	0.151012	0.123459
GTF2F1	0.429156	0.500998	0.367385	-1.05382	2.78577	0.18298		RPSA	0.422871	0.500233	0.373792	0.052545	0.0145529	0.661726		AC007743.1	0.374844	0.499964	0.426149	-0.0464755	0.00331282	0.00243969		VSTM5	0.416374	0.499949	0.380516	-0.090752	0.146336	0.0857956		ADAMTSL1	0.424023	0.503579	0.37261	0.0167413	0.0181007	0.0962578		PLEKHF2	0.42179	0.500021	0.374903	-0.412752	0.298409	0.0424819		SRPX2	0.441681	0.500675	0.354892	0.0645821	0.021486	0.0216091		SHANK2-AS1	0.423526	0.500108	0.37312	-0.147251	0.0939813	0.0898848		ALPK1	0.39684	0.499576	0.401384	-0.0824913	0.0262197	0.113746		ABCC1	0.423816	0.500604	0.372822	0.0833792	0.0268689	0.413102		TRIM36	0.400192	0.49995	0.397731	-0.0576773	0.056587	0.259008		MAST4-AS1	0.440793	0.500296	0.355765	0.210952	0.229683	0.00407776		KANSL1-AS1	0.401035	0.499757	0.396818	0.0647833	0.0270367	0.0224317		ZNF143	0.437724	0.499742	0.3588	0.0772428	0.0103572	0.139337		RNF175	0.437047	0.499712	0.359472	0.108721	0.0322627	0.791132		PIGW	0.420755	0.500193	0.375971	-0.374562	0.0755817	0.0174745		GAPLINC	0.427752	0.499793	0.368808	-0.126858	0.0314695	0.00171836		FBXO43	0.405381	0.499766	0.392137	-0.0799678	0.00554712	0.00536776		PKD2L1	0.429835	0.499812	0.366699	-0.368645	0.0750796	0.00515544		DISP3	0.382233	0.502495	0.417672	-0.0425326	0.0131899	0.0254816		LINC01396	0.411172	0.49968	0.385976	-0.144778	0.0381126	0.0132793
SLA	0.429156	0.500998	0.367385	-0.502082	0.155259	0.00964027		GSTM3	0.42304	0.500233	0.373618	0.164348	0.0811095	0.397515		CHPF	0.374871	0.499964	0.426119	-0.147709	0.0299745	0.151845		ATP23	0.416547	0.499949	0.380336	-0.0395127	0.0112488	0.0939773		RELA	0.42416	0.503579	0.372471	0.145174	0.0449588	0.282974		PTTG1	0.42179	0.500021	0.374903	-0.463578	0.111048	0.0377811		LRRC61	0.441724	0.500675	0.354849	0.0235511	0.000509307	0.0356116		LHFPL5	0.423649	0.500108	0.372994	-0.150054	0.00417609	0.285313		KRT86	0.39684	0.499576	0.401384	0.0307983	0.141282	0.00883621		FNDC4	0.423857	0.500604	0.37278	0.175073	0.186929	0.220806		PGLYRP2	0.400233	0.49995	0.397687	-0.0601741	0.125767	0.0104991		CWF19L1	0.440837	0.500296	0.355722	-0.136958	0.0796827	0.319026		LINC01611	0.401091	0.499757	0.396757	-0.135694	0.000665115	0.00353081		BSDC1	0.437852	0.499742	0.358673	0.0917385	0.017263	0.374473		ZNF782	0.437047	0.499712	0.359472	0.106447	0.157074	0.495139		CABLES1	0.420757	0.500193	0.375969	-0.103824	0.0674913	0.355636		KDM5C	0.427838	0.499793	0.368721	-0.3573	0.103287	0.259173		SYS1-DBNDD2	0.405424	0.499766	0.392091	-0.208946	0.0714753	0.10814		MLEC	0.429877	0.499812	0.366656	-0.538834	0.443337	0.301325		OR56A1	0.382317	0.502495	0.417577	-0.0294361	0.0226994	0.00819255		RPL18A	0.411387	0.49968	0.38575	-0.365157	0.0462482	0.431754
SLC52A2	0.429156	0.500998	0.367385	-0.812993	1.84475	0.0312914		TPTE	0.423122	0.500233	0.373535	0.130602	0.010282	0.00238876		NR2F1-AS1	0.374893	0.499964	0.426093	-0.165201	0.166804	1.7118		SCOC-AS1	0.416633	0.499949	0.380247	-0.137757	0.0133525	0.0382523		TNFAIP8	0.42416	0.503579	0.372471	0.231861	0.025928	0.302525		SCNN1A	0.421958	0.500021	0.374731	-0.257415	0.0613943	0.00303193		GGCX	0.441731	0.500675	0.354842	-0.166855	0.333029	0.208764		LINC00381	0.423692	0.500108	0.372949	-0.0372862	0.0110282	0.00360878		GPD1	0.39688	0.499576	0.401341	0.00402308	0.0228434	0.00477795		DGCR8	0.423874	0.500604	0.372763	0.0530171	0.0239506	0.163444		MROH7-TTC4	0.400357	0.49995	0.397552	0.0578813	0.0341097	0.0759039		CHMP1A	0.440884	0.500296	0.355676	0.0782891	0.0366151	0.155657		MRPL55	0.401139	0.499757	0.396705	0.00295616	0.202078	0.266083		BZW2	0.437852	0.499742	0.358673	0.140852	0.0367024	0.832195		N4BP3	0.437089	0.499712	0.35943	-0.061361	0.0711035	0.0299343		SEC23A	0.420797	0.500193	0.375927	-0.329253	0.0845611	0.584013		SMIM22	0.427838	0.499793	0.368721	-0.206126	0.00318873	0.00714526		ARAP2	0.405506	0.499766	0.392003	-0.192368	0.136263	0.41515		LAMP3	0.429961	0.499812	0.366571	-0.288553	0.0944069	0.00791902		TAX1BP3	0.382444	0.502495	0.417432	-0.0612188	0.0129749	0.00807902		SCN3B	0.411387	0.49968	0.38575	-0.408484	0.15542	0.768629
LINC00601	0.429284	0.500998	0.367255	-1.1845	5.64886	0.213528		POPDC2	0.423213	0.500233	0.373441	0.162077	0.160468	0.0201791		C1QTNF2	0.374926	0.499964	0.426054	-0.0814852	0.0090656	0.00443626		TBL1X	0.416675	0.499949	0.380203	-0.133809	0.0398778	0.209611		NDUFB2	0.424185	0.503579	0.372445	0.380373	0.124657	1.63715		DHPS	0.422045	0.500021	0.374641	-0.212715	0.0390507	0.120518		PANK1	0.441765	0.500675	0.354808	-0.299631	1.17357	0.121441		MTHFSD	0.423692	0.500108	0.372949	-0.129921	0.0446464	0.0857966		LIPE-AS1	0.396962	0.499576	0.401251	-0.112195	0.0430188	0.674224		UGGT2	0.4239	0.500604	0.372736	0.0317538	0.0327215	1.66028		MATN4	0.400443	0.49995	0.397459	-0.00173182	0.15056	0.0128783		CLEC4C	0.440884	0.500296	0.355676	0.0291013	0.107279	0.00404833		TMEM106C	0.401139	0.499757	0.396705	-0.215917	0.000133711	0.171948		C8orf37	0.437893	0.499742	0.358632	-0.115162	0.180966	0.0689184		RSPO1	0.437152	0.499712	0.359368	0.117983	0.00623539	0.00184322		PTPRC	0.420881	0.500193	0.375841	-0.382	0.367532	0.0513359		EVI5	0.428012	0.499793	0.368544	-0.318409	0.119489	1.90603		RPF1	0.405575	0.499766	0.391928	-0.24972	0.0976869	0.0903489		LINC01208	0.43017	0.499812	0.36636	-0.417828	0.275672	0.0238344		FGFRL1	0.382476	0.502495	0.417396	-0.0908181	0.0268876	0.00424569		SLC27A4	0.411387	0.49968	0.38575	-0.387509	0.0500174	0.350398
WDR77	0.429284	0.500998	0.367255	-0.473301	0.549548	0.0491262		CDCA4	0.423342	0.500233	0.373309	0.311506	0.266624	0.0125835		CD226	0.375052	0.499964	0.425909	-0.0905049	0.0263428	0.046528		SPACA7	0.41689	0.499949	0.379979	-0.164512	0.0503934	0.00331408		CCDC66	0.424278	0.503579	0.37235	0.0218947	0.277172	0.780086		COX6B2	0.422087	0.500021	0.374598	-0.240824	0.0728731	0.00276772		ADAMTSL3	0.441853	0.500675	0.354723	-0.143096	0.366611	0.225472		ATP8B2	0.423733	0.500108	0.372907	-0.13145	0.0483215	0.359646		DYNLRB2	0.397005	0.499576	0.401204	-0.0286373	0.0561828	0.0276876		AGO3	0.423985	0.500604	0.372649	0.0330193	0.0398507	1.33395		SLC39A1	0.400443	0.49995	0.397459	-0.225785	0.0598774	0.0339719		SERINC5	0.440928	0.500296	0.355633	-0.00369727	0.0597558	0.24516		TRIM58	0.401203	0.499757	0.396635	-0.178844	0.00362091	0.0467005		BCAR4	0.437938	0.499742	0.358587	0.136823	0.0556629	0.00106657		MIGA1	0.437214	0.499712	0.359306	0.03396	0.0800135	1.11855		HIRA	0.420923	0.500193	0.375797	-0.275167	0.068077	0.215764		MFSD2B	0.428098	0.499793	0.368457	-0.195719	0.0860196	0.0312691		TAF1D	0.405635	0.499766	0.391864	-0.265961	0.0643635	1.12618		IL21-AS1	0.430211	0.499812	0.366318	-0.248213	0.0920716	0.00392768		HAGH	0.382501	0.502495	0.417367	-0.243032	0.0645858	0.547378		CMTM6	0.411517	0.49968	0.385612	-0.389918	0.287988	0.112259
ELANE	0.429322	0.500998	0.367217	-0.0244609	0.00363175	0.00467011		S100A2	0.423515	0.500233	0.373131	-0.0281296	0.0292197	0.0149511		TMEM106A	0.375092	0.499964	0.425862	0.0312823	0.0094173	0.0313417		PKLR	0.416974	0.499949	0.379892	-0.140058	0.0926416	0.00687096		TOX3	0.424404	0.503579	0.37222	-0.00464734	0.0503038	0.0913562		FIP1L1	0.422127	0.500021	0.374557	-0.193846	0.0490309	0.0562618		SNHG19	0.441941	0.500675	0.354636	0.0426619	0.116758	0.236075		CD300E	0.423777	0.500108	0.372862	-0.00308447	0.0821347	0.00315673		FUT9	0.397005	0.499576	0.401204	-0.0750238	0.0633203	5.35236		MUC17	0.424023	0.500604	0.37261	-0.00234046	0.0191698	0.00277377		USPL1	0.400488	0.49995	0.397411	-0.120033	0.054144	0.236427		SNRPG	0.440928	0.500296	0.355633	-0.0720411	0.0969314	0.0835901		PRMT9	0.401287	0.499757	0.396545	-0.057802	0.127517	0.371879		GNG11	0.437981	0.499742	0.358544	-0.020101	0.217935	0.00527662		CCDC59	0.437254	0.499712	0.359266	0.1181	0.0138439	0.465844		KCTD15	0.420964	0.500193	0.375755	-0.252409	0.069131	0.189623		C1QTNF9B	0.428142	0.499793	0.368412	-0.115465	0.00968449	0.0030329		AKIRIN2	0.405674	0.499766	0.391823	-0.214701	0.0919432	0.255129		ARMCX3	0.430295	0.499812	0.366234	-0.625845	0.321465	0.445174		AC007620.3	0.38252	0.502495	0.417346	-0.0540905	0.00877734	0.000990068		DGKD	0.411517	0.49968	0.385612	-0.371556	0.0582507	1.28948
CAMK2G	0.429326	0.500998	0.367213	-0.889036	2.22972	0.513338		MALSU1	0.423558	0.500233	0.373087	0.0434187	0.0144243	0.237217		CCDC173	0.375132	0.499964	0.425816	-0.0163276	0.00169032	0.0197854		NBPF20	0.417017	0.499949	0.379846	-0.0247859	0.0126858	0.0568078		WDR91	0.424586	0.503579	0.372035	0.0990531	0.0245129	0.124944		SNAP25-AS1	0.422166	0.500021	0.374517	-0.316079	0.111873	1.60072		CRISPLD1	0.441982	0.500675	0.354595	-0.0584481	0.257213	0.0620106		CIB3	0.423862	0.500108	0.372775	-0.194257	0.0893702	0.00235333		LINC00850	0.397048	0.499576	0.401157	-0.0384931	0.00287748	0.0056059		CSE1L-AS1	0.424153	0.500604	0.372477	0.162725	0.0578865	0.00901445		HAUS2	0.400573	0.49995	0.397318	-0.111037	0.040179	0.177397		AVPI1	0.441011	0.500296	0.35555	0.0522422	0.097452	0.0722401		AC091133.1	0.401459	0.499757	0.396359	-0.0399637	0.101352	0.0487512		CD244	0.438101	0.499742	0.358426	0.0932637	0.0272301	0.000616934		GOLT1A	0.437254	0.499712	0.359266	0.105016	0.219253	0.0310047		LINC00106	0.421007	0.500193	0.375711	-0.141116	0.0229071	0.0935185		PHKA1-AS1	0.428184	0.499793	0.368369	-0.0918041	0.0180489	0.011209		ZIM2-AS1	0.405841	0.499766	0.391644	-0.140767	0.0710819	0.230701		ALMS1	0.430508	0.499812	0.366018	-0.489441	0.333456	0.794287		OLFML2A	0.382634	0.502495	0.417216	-0.0718893	0.00512474	0.0113942		TMEM135	0.411604	0.49968	0.38552	-0.357209	0.113072	1.11043
PHF11	0.429326	0.500998	0.367213	-0.942069	2.62832	0.296458		NDUFA6	0.423641	0.500233	0.373002	0.256162	0.181609	0.280932		CYTH1	0.375132	0.499964	0.425816	-0.441095	0.494292	0.679081		DUSP5	0.417099	0.499949	0.379761	-0.0776609	0.12263	0.0405211		FAIM	0.424746	0.503579	0.371871	0.132263	0.0306295	0.0732577		AK9	0.422293	0.500021	0.374386	-0.304648	0.142151	0.421108		DKKL1	0.442063	0.500675	0.354516	0.0554612	0.00564001	0.00183259		DIP2B	0.423862	0.500108	0.372775	0.00675438	0.0375916	1.38577		NKX2-2	0.397129	0.499576	0.401069	-0.0365238	0.00319886	0.00111964		LGALS1	0.424194	0.500604	0.372436	0.163986	0.116055	0.163405		CDK2	0.400698	0.49995	0.397183	-0.122408	0.047979	0.00225281		MME-AS1	0.441099	0.500296	0.355464	0.0590882	0.0268611	0.0013939		C10orf95	0.401491	0.499757	0.396324	0.0230053	0.110296	0.014646		REEP1	0.4382	0.499742	0.358328	0.0321413	0.124428	0.950177		BECN1	0.437298	0.499712	0.359223	-0.0265205	0.00868221	0.179848		SLC2A6	0.421007	0.500193	0.375711	-0.353262	0.09892	0.132978		LIN9	0.428225	0.499793	0.368328	-0.337757	0.169722	0.126397		TXNDC8	0.405882	0.499766	0.391601	-0.13013	0.00727068	0.00379157		ERICH2	0.430508	0.499812	0.366018	-0.551429	0.436873	0.0544342		MAFF	0.382645	0.502495	0.417204	-0.11457	0.032303	0.026605		YWHAG	0.411646	0.49968	0.385476	-0.538596	0.149006	1.92469
SPOPL	0.429326	0.500998	0.367213	-1.17319	4.9429	0.424644		CNIH3	0.423854	0.500233	0.372784	0.181943	0.305824	0.871181		AUP1	0.375159	0.499964	0.425785	-0.0115349	0.00730773	0.207423		MAP2K6	0.417099	0.499949	0.379761	-0.0678561	0.00899489	0.388663		HECA	0.424799	0.503579	0.371817	0.159594	0.078471	0.358532		LRTM2	0.422344	0.500021	0.374334	-0.427443	0.102078	0.102723		CEBPB	0.442156	0.500675	0.354424	-0.119038	0.447213	0.526827		TOLLIP	0.423906	0.500108	0.37273	-0.0973735	0.00996398	0.702648		WAPL	0.397171	0.499576	0.401022	-0.0312506	0.0322063	0.567669		ZNF181	0.424319	0.500604	0.372307	0.148915	0.0611711	0.0700294		NUMB	0.400698	0.49995	0.397183	-0.120423	0.0564222	1.11279		ATP6V0D2	0.441182	0.500296	0.355382	0.0360972	0.0307917	0.0088479		LDLRAD3	0.401727	0.499757	0.396069	0.09391	0.19985	0.265033		RPL17-C18orf32	0.4382	0.499742	0.358328	0.0142121	0.00586899	0.019328		ZNF3	0.437342	0.499712	0.359178	0.0964044	0.00990954	0.072117		GRAP2	0.421092	0.500193	0.375623	-0.21225	0.0133785	0.0131134		DLX6-AS1	0.428267	0.499793	0.368285	-0.463183	0.195214	1.58757		PEX6	0.405964	0.499766	0.391512	-0.283237	0.114492	0.318448		NUBPL	0.430508	0.499812	0.366018	-0.623036	0.486391	1.0121		CHST12	0.382683	0.502495	0.41716	0.0081752	0.19855	0.15291		GEMIN5	0.411811	0.49968	0.385302	-0.372196	0.0735285	0.265786
ASGR2	0.429369	0.500998	0.367169	-0.041538	0.00288249	0.00199098		TMEM54	0.423854	0.500233	0.372784	0.13141	0.0280221	0.0739206		MYADML2	0.375195	0.499964	0.425743	-0.0281011	0.000853288	0.00271232		ASXL2	0.417186	0.499949	0.379671	-0.0896338	0.0277452	0.550997		SLX4	0.424988	0.503579	0.371624	0.0196385	0.0116698	0.0746477		PARP14	0.422419	0.500021	0.374256	-0.343291	0.0842874	0.0585337		DCK	0.442156	0.500675	0.354424	-0.39108	1.15106	0.28036		TBC1D15	0.423949	0.500108	0.372686	-0.0928543	0.000220982	0.742429		TNK1	0.397214	0.499576	0.400976	-0.0472805	0.0364514	0.00840868		ERFE	0.424362	0.500604	0.372264	0.30341	0.49928	0.00824766		TIMP4	0.400866	0.49995	0.397001	0.154987	0.342141	0.00506476		RASGRF2	0.441268	0.500296	0.355298	0.0861165	0.0279193	3.02148		C10orf90	0.401751	0.499757	0.396043	-0.159551	0.00720368	0.0337319		VAV1	0.4382	0.499742	0.358328	-0.0266535	0.0778713	0.0209788		ACPP	0.437391	0.499712	0.359131	0.0616571	0.0330085	0.0103098		APCDD1L	0.421134	0.500193	0.375579	-0.36992	0.0487485	0.01054		MIR137HG	0.428267	0.499793	0.368285	-0.254939	0.387361	0.404708		MSRB2	0.406007	0.499766	0.391466	-0.21465	0.0878651	0.213595		POU6F2	0.430508	0.499812	0.366018	-0.364386	0.177184	0.358905		CYP3A5	0.382766	0.502495	0.417066	-0.00861359	0.106523	0.0506572		RALGAPA1	0.411811	0.49968	0.385302	-0.291952	0.0875643	2.61289
HRCT1	0.429453	0.500998	0.367084	-0.000706495	0.0224607	0.00241263		SULT1A1	0.423935	0.500233	0.372701	0.0952774	0.105494	0.399181		NUFIP1	0.37524	0.499964	0.425691	-0.255274	0.118039	0.141191		APOA1	0.417312	0.499949	0.379539	-0.0211212	0.013425	0.0210176		HCN1	0.425025	0.503579	0.371585	-0.298613	0.661985	1.22495		PLK5	0.422419	0.500021	0.374256	-0.212497	0.0485217	0.0422965		MEPE	0.442156	0.500675	0.354424	-0.344409	0.570851	0.108998		MTMR10	0.424027	0.500108	0.372607	-0.0990314	0.00288434	0.164187		ATXN8OS	0.397297	0.499576	0.400885	-0.0764672	0.0279354	0.00981387		PHYHIPL	0.424362	0.500604	0.372264	0.0981334	0.105316	1.28786		LINC01116	0.401034	0.49995	0.396819	-0.118912	0.0898622	0.0253882		NKX3-1	0.44131	0.500296	0.355257	0.0593657	0.0586519	0.000674092		NRDC	0.401759	0.499757	0.396034	-0.148077	0.0400979	1.31083		WWP2	0.438285	0.499742	0.358244	0.129686	0.208643	0.356787		EXD1	0.437434	0.499712	0.359087	0.206932	0.116385	0.00658319		PHC3	0.421134	0.500193	0.375579	-0.325744	0.0740895	1.421		SLC4A1AP	0.428267	0.499793	0.368285	-0.368504	0.0832057	0.275319		NDRG2	0.406134	0.499766	0.391331	-0.0831506	0.0299645	0.360142		DSCAML1	0.430591	0.499812	0.365935	-0.445627	0.371674	4.24714		ADAM32	0.382847	0.502495	0.416975	0.0871741	0.0156865	0.198284		STOX2	0.411811	0.49968	0.385302	-0.353555	0.0783289	2.76604
RTP1	0.429453	0.500998	0.367084	-0.125383	0.0500995	0.00948038		GORASP2	0.424141	0.500233	0.372489	0.369662	0.464293	0.179915		SLC2A10	0.375255	0.499964	0.425674	-0.0661214	0.00885515	0.0540763		WRB	0.417355	0.499949	0.379494	-0.20135	0.0507654	0.315107		MYO1F	0.425025	0.503579	0.371585	0.108924	0.0194318	0.0738254		SLC35G2	0.422419	0.500021	0.374256	-0.359944	0.181664	0.457922		ANKFY1	0.442199	0.500675	0.354382	-0.170054	0.399883	0.578705		RPL27	0.424069	0.500108	0.372564	-0.0960466	0.00432492	0.363427		GGACT	0.397297	0.499576	0.400885	-0.0505317	0.0974058	0.0449635		FAM173A	0.424404	0.500604	0.37222	0.356025	0.89029	0.298116		2024-03-07	0.401074	0.49995	0.396775	-0.0915354	0.0269925	0.800848		SCAF8	0.44131	0.500296	0.355257	-0.0661745	0.0518828	1.20237		NSMCE1	0.401759	0.499757	0.396034	-0.116047	0.181755	0.106844		AP4M1	0.43837	0.499742	0.358159	0.138443	0.142705	0.107607		SUSD2	0.437434	0.499712	0.359087	0.0771164	0.0212732	0.00271974		NWD1	0.421217	0.500193	0.375494	-0.0813398	0.0191163	0.0268198		DCP1B	0.428309	0.499793	0.368243	-0.316265	0.136192	0.307229		LARS	0.406176	0.499766	0.391286	-0.260979	0.090357	0.873454		IQCE	0.430633	0.499812	0.365893	-0.472183	0.310109	0.373836		MT4	0.38288	0.502495	0.416937	-0.0523404	0.0150813	0.00157411		LYSMD3	0.411893	0.49968	0.385216	-0.404491	0.131694	0.172951
TIMM10	0.429453	0.500998	0.367084	-0.9099	2.15684	0.126618		TMEM218	0.424141	0.500233	0.372489	-0.00838442	0.0651049	0.0897038		GPHN	0.375338	0.499964	0.425577	-0.193603	0.112338	7.78328		PATL1	0.417481	0.499949	0.379363	-0.138676	0.0148217	0.116202		TBC1D10A	0.425025	0.503579	0.371585	0.105169	0.0177042	0.115907		CYTH4	0.422465	0.500021	0.374209	-0.337628	0.0983328	0.00707152		LRPPRC	0.442199	0.500675	0.354382	-0.433577	1.25148	1.25247		ASCC2	0.424109	0.500108	0.372522	-0.0967805	0.0189161	0.20362		ANKDD1B	0.397338	0.499576	0.40084	-0.0305247	0.135576	0.128989		UBE2G2	0.424447	0.500604	0.372177	0.107777	0.0136443	0.652665		LINC01392	0.401117	0.49995	0.396729	-0.0651929	0.0532463	0.00557252		CCM2	0.441436	0.500296	0.355132	-0.0282148	0.156854	0.480634		TBC1D25	0.401759	0.499757	0.396034	-0.136491	0.170417	0.134465		SLC25A25	0.438412	0.499742	0.358117	0.129068	0.357633	0.199977		PDZD11	0.437478	0.499712	0.359043	0.0699592	0.100334	0.0454625		AGAP2	0.421347	0.500193	0.37536	-0.341887	0.135676	0.27193		ECM2	0.428309	0.499793	0.368243	-0.253292	0.102618	0.0601547		POLR2L	0.406193	0.499766	0.391267	-0.346815	0.214865	0.195797		KIF15	0.430633	0.499812	0.365893	-0.593332	0.402702	0.0466783		GPR173	0.38293	0.502495	0.416881	0.0857553	0.259317	0.380642		STX18	0.411935	0.49968	0.385172	-0.353241	0.0501777	0.609056
MS4A6E	0.429535	0.500998	0.367002	-0.0898804	0.0242587	0.00227746		PDLIM2	0.424185	0.500233	0.372445	0.0965244	0.0349506	0.0629017		LINC00893	0.375338	0.499964	0.425577	-0.115224	0.0103131	0.0186022		LINGO1-AS1	0.41761	0.499949	0.37923	0.0730538	0.338086	0.0160921		UBTD1	0.425053	0.503579	0.371557	0.163331	0.0777143	0.217764		CRYZ	0.422508	0.500021	0.374166	-0.402572	0.730508	0.0528181		TMCO1	0.442244	0.500675	0.354338	-0.418571	0.811964	0.801365		LRRC32	0.424122	0.500108	0.37251	-0.01037	0.0388638	0.000881761		SLFN11	0.397338	0.499576	0.40084	-0.128101	0.105532	0.00222107		COPS3	0.424504	0.500604	0.372119	0.116057	0.154631	0.149876		DIMT1	0.401157	0.49995	0.396686	-0.115544	0.00955511	0.168961		GLIS3-AS1	0.441436	0.500296	0.355132	0.088956	0.00765378	0.00135154		FAM129B	0.401859	0.499757	0.395927	-0.0724101	0.00918487	0.0200945		PDCD4	0.438452	0.499742	0.358078	0.0872366	0.0833728	0.324225		HTR3C	0.43752	0.499712	0.359002	-0.00887014	0.00450832	0.00271506		UTRN	0.421389	0.500193	0.375317	-0.216707	0.138607	2.15624		TTYH1	0.428309	0.499793	0.368243	-0.292462	0.0737671	0.159236		TMEM246-AS1	0.406218	0.499766	0.391241	-0.352241	0.423308	0.0624532		KLHL34	0.430675	0.499812	0.36585	-0.497911	0.289042	0.0271746		TSTA3	0.38293	0.502495	0.416881	-0.00723996	0.141363	0.03027		RAB11B-AS1	0.411974	0.49968	0.38513	-0.39277	0.157685	0.033365
WNT3A	0.429538	0.500998	0.366999	-0.11031	0.0124723	0.000733522		GMEB2	0.424225	0.500233	0.372403	0.199573	0.0534859	0.107848		PSG2	0.375338	0.499964	0.425577	0.00491842	0.00606584	0.00289389		PAMR1	0.417696	0.499949	0.379139	-0.220792	0.115737	0.179976		SFPQ	0.42517	0.503579	0.371438	0.503071	0.137884	1.2366		ABHD12B	0.422508	0.500021	0.374165	-0.301849	0.152842	0.0194666		PHGDH	0.442288	0.500675	0.354295	-0.163534	0.13338	0.113416		YOD1	0.424326	0.500108	0.3723	-0.136695	0.0800202	0.0942628		UPF1	0.397381	0.499576	0.400793	0.0103344	0.0280847	0.178748		HCK	0.424504	0.500604	0.372119	0.0223439	0.0201434	0.0256474		INSL3	0.401157	0.49995	0.396686	-0.141051	0.0363476	0.0109231		RBMS3-AS1	0.441478	0.500296	0.355091	-0.0217702	0.00916906	0.00116975		NOXA1	0.401913	0.499757	0.395868	-0.0599141	0.504139	0.295192		DNAH8	0.438496	0.499742	0.358034	0.0229759	0.0460717	0.0135893		PDCD11	0.43752	0.499712	0.359002	0.072445	0.0414866	0.181028		PDZRN3	0.421475	0.500193	0.375228	-0.317233	0.128724	4.9211		ZNF582-AS1	0.428309	0.499793	0.368243	-0.244933	0.0841194	0.0271951		CASS4	0.406301	0.499766	0.391152	-0.285809	0.0227456	0.0257684		LINC01508	0.430675	0.499812	0.36585	-0.317242	0.160492	0.0127885		PANX1	0.383091	0.502495	0.416698	-0.110134	0.0183618	0.08994		SPIN1	0.411974	0.49968	0.38513	-0.372513	0.0765672	1.9812
LINC01597	0.42962	0.500998	0.366916	-0.0791741	0.000328723	0.00140804		IZUMO3	0.424262	0.500233	0.372366	0.114698	0.0201186	0.00360625		SCARF1	0.375338	0.499964	0.425577	-0.0106931	0.00212753	0.0159385		FXR2	0.417741	0.499949	0.379093	-0.116749	0.000346352	0.242762		ATG14	0.425213	0.503579	0.371393	-0.0857971	0.196694	0.626961		AC017006.2	0.422552	0.500021	0.37412	-0.288925	0.0558363	0.00109173		KCNIP3	0.442331	0.500675	0.354253	-0.0206113	0.290466	0.266811		NDUFB10	0.424412	0.500108	0.372213	-0.18267	0.0673024	0.30833		ATAD3A	0.397431	0.499576	0.400738	0.00295953	0.104138	0.101663		SLC12A5	0.424532	0.500604	0.37209	0.0755761	0.0638931	0.788337		RASGRF2-AS1	0.401157	0.49995	0.396686	0.018519	0.00962515	0.0118417		ACTN1-AS1	0.441479	0.500296	0.35509	0.19848	0.472979	0.00435751		TUBA8	0.401996	0.499757	0.395778	-0.249162	0.00819386	0.07946		ZNF117	0.43854	0.499742	0.357991	0.14108	0.165912	0.131778		ACBD5	0.437564	0.499712	0.358959	-0.124795	0.154002	0.361265		TMPRSS6	0.42152	0.500193	0.375182	-0.305537	0.236054	0.00229019		TEX36	0.428351	0.499793	0.3682	-0.196646	0.045866	0.0102864		FKTN	0.406301	0.499766	0.391152	-0.29774	0.111099	0.769807		C21orf62-AS1	0.430758	0.499812	0.365766	-0.585163	0.585775	0.136305		RANBP10	0.383119	0.502495	0.416666	-0.184081	0.283423	0.598343		SYCP2	0.412021	0.49968	0.385081	-0.392081	0.107452	0.272183
NOS3	0.429661	0.500998	0.366874	-0.0671685	0.00469631	0.00293228		PRKCZ	0.424307	0.500233	0.37232	0.0681451	0.0323706	0.267968		ZNF572	0.375508	0.499964	0.425381	-0.025985	0.0202863	0.0062337		MICALL1	0.417741	0.499949	0.379093	-0.066533	0.125548	0.0113108		TBL1XR1	0.42526	0.503579	0.371345	0.66386	0.475565	2.74395		LINC00240	0.422552	0.500021	0.37412	-0.427353	0.109476	0.19992		MISP3	0.44236	0.500675	0.354224	-0.189236	0.47496	0.215574		ULK2	0.424625	0.500108	0.371995	-0.0902988	0.000454924	1.01587		DRC7	0.397465	0.499576	0.400701	0.0286105	0.00466642	0.00676134		JMJD1C	0.424615	0.500604	0.372005	0.0189447	0.0218603	8.13896		PPP1R3E	0.401264	0.49995	0.39657	-0.103786	0.0591726	0.2281		FAM20A	0.441479	0.500296	0.35509	0.0825765	0.153946	0.0244738		PARD6G	0.40203	0.499757	0.395742	0.0444874	0.127834	0.144069		ZNF691	0.43854	0.499742	0.357991	-0.03284	0.0724376	0.0245721		C16orf72	0.43765	0.499712	0.358873	0.0997205	0.0160499	0.298241		CORO6	0.421562	0.500193	0.375138	-0.210681	0.0710558	0.541851		RBPMS2	0.428825	0.499793	0.36772	-0.311345	0.119969	0.00384499		PLCL1	0.406301	0.499766	0.391152	-0.240514	0.188737	1.13327		LINC01327	0.4308	0.499812	0.365724	-0.0849838	0.0308325	0.00154259		IYD	0.383126	0.502495	0.416658	-0.0326197	0.00335901	0.00104605		CALM3	0.412103	0.49968	0.384995	-0.398742	0.0935489	1.7275
GPATCH2	0.429742	0.500998	0.366793	-1.0529	3.16394	0.486033		NDRG2	0.424389	0.500233	0.372235	0.266148	0.369316	3.79639		ZNF543	0.375537	0.499964	0.425348	-0.064743	0.0154335	0.0280266		CCNT2-AS1	0.417908	0.499949	0.378919	-0.0275373	0.0346994	0.52482		TMEM158	0.42526	0.503579	0.371345	0.0742573	0.005513	0.117426		RNF11	0.422552	0.500021	0.37412	-0.448061	0.182159	0.882337		ZNF497	0.442412	0.500675	0.354173	0.0878262	0.00812608	0.0121306		CD96	0.424739	0.500108	0.371877	0.0464991	0.00862969	0.0623719		ELOVL3	0.397465	0.499576	0.400701	-0.0137064	0.0023353	0.00367857		NBPF11	0.424615	0.500604	0.372005	0.169602	0.0813319	0.231137		DYNC1I2	0.401326	0.49995	0.396503	-0.116307	0.0531279	1.34615		HCST	0.441479	0.500296	0.35509	0.0841516	0.0342102	0.00102682		BZW2	0.402069	0.499757	0.395699	-0.129512	0.012125	0.600482		AP2A1	0.438625	0.499742	0.357907	0.0662514	0.0329732	0.405861		NDUFA6	0.437736	0.499712	0.358788	0.0128642	0.0151923	0.141393		PTK7	0.421562	0.500193	0.375138	-0.172847	0.0817505	0.0836234		RNF112	0.428825	0.499793	0.36772	-0.39481	0.107509	0.128673		ELMO1	0.406341	0.499766	0.391109	-0.259823	0.100709	0.89604		LEO1	0.430889	0.499812	0.365634	-0.483628	0.337777	0.234656		HTR6	0.383128	0.502495	0.416656	-0.0739305	0.0171343	0.00576398		CYP27C1	0.412271	0.49968	0.384817	-0.173732	0.0282261	0.00598874
BOK-AS1	0.429785	0.500998	0.366749	-1.2809	4.46525	0.0577337		ACOT9	0.42443	0.500233	0.372193	0.0549186	0.0477418	0.289646		ATG4A	0.375671	0.499964	0.425192	-0.0258665	0.0431919	0.104479		YWHAQ	0.41795	0.499949	0.378876	-0.145377	0.00557946	0.863645		NELFE	0.425345	0.503579	0.371259	0.099459	0.0139217	0.226721		AGPAT4	0.422591	0.500021	0.374079	-0.264222	0.0893823	1.55359		ZNF777	0.442503	0.500675	0.354084	0.0326538	0.0314182	0.096844		DSCAM	0.424759	0.500108	0.371857	0.0193375	0.0240519	10.7007		FAM120C	0.397465	0.499576	0.400701	-0.0570351	0.0202962	0.225144		THEGL	0.424615	0.500604	0.372005	-0.000599229	0.00754072	0.0229701		SFI1	0.401369	0.49995	0.396456	-0.0342356	0.0395536	0.449355		PQBP1	0.441479	0.500296	0.35509	0.199405	0.237961	0.057984		RAB38	0.402069	0.499757	0.395699	-0.259741	0.00255111	0.00381557		NBPF19	0.438625	0.499742	0.357907	0.0424955	0.0401002	0.0413118		UBLCP1	0.437736	0.499712	0.358788	-0.112506	0.132039	0.272098		KCNT2	0.421606	0.500193	0.375093	-0.257372	0.116485	2.75422		PDGFD	0.428867	0.499793	0.367677	-0.0346406	0.122926	0.146184		PPP1R13L	0.406341	0.499766	0.391109	-0.05555	0.0176869	0.0127186		LHFPL5	0.430889	0.499812	0.365634	-0.442432	0.321693	0.1331		RPL24	0.383292	0.502495	0.41647	-0.0556909	0.037956	0.551528		GYS2	0.412271	0.49968	0.384817	-0.117959	0.00118617	0.0133993
NKX6-3	0.429884	0.500998	0.366648	0.00708134	0.0176589	0.00183485		TNFRSF14	0.424475	0.500233	0.372148	0.316298	0.169747	0.0660652		PDE12	0.37574	0.499964	0.425113	-0.0934023	0.0900511	0.110028		RAMP1	0.418032	0.499949	0.37879	0.00663231	0.00757938	0.367307		EEF1D	0.425389	0.503579	0.371214	0.440417	0.16111	0.756718		KCNH4	0.422678	0.500021	0.373991	-0.144476	0.0842974	0.0399348		PIR	0.442546	0.500675	0.354041	-0.300417	0.736465	0.199985		ST6GALNAC2	0.425065	0.500108	0.371544	-0.143963	0.0975367	0.017523		KLF16	0.397465	0.499576	0.400701	-0.0734864	0.027202	0.0672131		CACNG8	0.4247	0.500604	0.371918	0.116051	0.128856	1.46372		A4GALT	0.401455	0.49995	0.396363	-0.072681	0.186373	0.00132971		ZBTB3	0.441479	0.500296	0.35509	-0.0305046	0.056852	0.0261179		SERHL2	0.402113	0.499757	0.395652	0.0369108	0.530016	0.0840401		PCBD1	0.438668	0.499742	0.357864	0.115578	0.0318611	0.0885601		NIPAL2	0.437912	0.499712	0.358613	0.0654841	0.0223832	0.608141		LINC01235	0.421736	0.500193	0.374959	-0.268847	0.183228	0.00679162		NEMF	0.428912	0.499793	0.367632	-0.305404	0.0897296	1.10887		EEF1B2	0.406474	0.499766	0.390967	-0.260073	0.15902	0.192243		TAS2R1	0.430889	0.499812	0.365634	-0.049998	0.0168081	0.00970292		FKBP10	0.383325	0.502495	0.416433	-0.0531594	0.00421633	0.00212512		FAM71D	0.4124	0.49968	0.384681	-0.356676	0.119969	0.0468469
CCDC24	0.429915	0.500998	0.366617	-0.643052	1.08011	0.0905949		ZDHHC24	0.424475	0.500233	0.372148	0.306792	0.301975	0.114211		ARHGEF17	0.375752	0.499964	0.425099	-0.18216	0.0948696	0.250377		HSD17B8	0.418073	0.499949	0.378747	-0.159469	0.0637286	0.00550022		CEP192	0.425427	0.503579	0.371175	0.299075	0.107014	0.663428		PAK3	0.422678	0.500021	0.373991	-0.318113	0.105857	4.29034		NT5DC2	0.442679	0.500675	0.353911	0.14532	0.158789	0.11735		ZFAS1	0.425312	0.500108	0.371292	-0.0915069	0.000412915	0.203307		LTA	0.397547	0.499576	0.400612	-0.0442951	0.0214791	0.000476245		KARS	0.4247	0.500604	0.371918	0.129027	0.0896483	0.0908875		SLC16A7	0.401455	0.49995	0.396363	-0.0928899	0.0364657	1.50997		SLC35A1	0.441529	0.500296	0.35504	-0.056784	0.150924	0.127358		TTLL4	0.402145	0.499757	0.395617	-0.0932757	0.0424821	0.050598		MGAT4B	0.438709	0.499742	0.357823	-0.0055831	0.0863194	0.0960609		HBQ1	0.437999	0.499712	0.358527	-0.0263519	0.019832	0.0158092		TAB2	0.421736	0.500193	0.374959	-0.336205	0.181414	0.986885		CLEC6A	0.429042	0.499793	0.3675	-0.421126	0.0899979	0.00295568		MAPK1	0.406505	0.499766	0.390934	-0.181752	0.0663152	1.37559		LINC01144	0.431018	0.499812	0.365505	-0.203991	0.0618607	0.00760674		AC003005.2	0.383373	0.502495	0.416379	0.180156	0.305311	0.0173946		ARRDC1-AS1	0.412442	0.49968	0.384637	-0.38991	0.105741	0.101354
MAATS1	0.429996	0.500998	0.366535	0.0014428	0.0780837	0.0588864		ADGRA1	0.424559	0.500233	0.372062	0.0934062	0.0692186	0.0901621		DOK5	0.375835	0.499964	0.425002	-0.0251766	0.080389	0.582341		AC005387.2	0.418202	0.499949	0.378614	-0.120301	0.0906894	0.00760644		TOMM7	0.425427	0.503579	0.371175	0.311172	0.203665	1.70373		ZFYVE16	0.422761	0.500021	0.373905	-0.315051	0.0994235	1.4109		AAMP	0.442884	0.500675	0.35371	-0.457039	1.24637	0.397856		MOB3B	0.425395	0.500108	0.371208	-0.215121	0.0133005	0.799962		SLC7A2	0.39759	0.499576	0.400565	-0.119212	0.0477587	0.00895453		MPDZ	0.424827	0.500604	0.371787	0.132823	0.111772	2.30044		NSMCE1	0.401555	0.49995	0.396254	-0.141847	0.0913619	0.103604		ZFAND5	0.441529	0.500296	0.35504	-0.0597934	0.0994799	0.643673		ZBTB41	0.402177	0.499757	0.395582	-0.227086	0.000364823	0.431472		TDRD9	0.438709	0.499742	0.357823	-0.0183208	0.0904029	0.119947		TGFBR3L	0.437999	0.499712	0.358527	0.190414	0.0353261	0.116088		TECPR1	0.421778	0.500193	0.374916	-0.334924	0.150356	0.295162		TCF24	0.429084	0.499793	0.367458	-0.364014	0.0293676	0.0146675		CTH	0.406589	0.499766	0.390844	-0.223109	0.0696555	0.0867525		CCDC178	0.43119	0.499812	0.365332	-0.510774	0.415655	0.104451		C1orf105	0.383373	0.502495	0.416379	0.0630924	0.0929869	0.0236941		THAP4	0.412442	0.49968	0.384637	-0.285573	0.133055	0.220399
PIGO	0.43004	0.500998	0.366491	-0.671457	1.31791	0.0570905		EFHC1	0.424559	0.500233	0.372062	0.178983	0.330975	0.53061		ARHGAP44	0.375874	0.499964	0.424958	-0.222596	0.157177	0.632107		MAL	0.418287	0.499949	0.378526	-0.0813123	0.0189748	0.0359808		ZSCAN18	0.425427	0.503579	0.371175	0.311096	0.0523815	0.612668		ZP1	0.422805	0.500021	0.37386	-0.109526	0.0268654	0.00113746		HPSE2	0.442884	0.500675	0.35371	-0.309198	0.96135	0.257239		EMC8	0.425439	0.500108	0.371162	-0.0692625	0.0233237	0.096721		MFN2	0.397671	0.499576	0.400476	-0.065048	0.0702707	0.253201		PLAGL1	0.424827	0.500604	0.371787	0.060197	0.011046	0.491007		SPATA2L	0.401555	0.49995	0.396254	-0.178801	0.361734	0.109179		SBNO2	0.441565	0.500296	0.355005	-0.01335	0.0922443	0.0457568		PCYT2	0.402291	0.499757	0.39546	-0.191466	0.0292446	0.119586		CECR3	0.438739	0.499742	0.357794	0.00529849	0.00572203	0.000846646		FUT9	0.43804	0.499712	0.358486	0.00521915	0.107806	4.67336		PRKAG2	0.421862	0.500193	0.374829	-0.185957	0.03388	0.643578		ASB7	0.42913	0.499793	0.367411	-0.297182	0.191943	0.167232		TRAF3IP1	0.40671	0.499766	0.390715	-0.2853	0.105399	0.448827		TAF7L	0.431319	0.499812	0.365201	-0.525039	0.642797	0.0225724		TNFRSF1B	0.383406	0.502495	0.416341	-0.0213039	0.00136157	0.00278176		CLEC3A	0.412483	0.49968	0.384593	-0.23286	0.0679863	0.00157826
TMEM14C	0.430125	0.500998	0.366406	-0.910574	2.15996	0.192697		CYP27A1	0.424603	0.500233	0.372017	0.179357	0.207646	0.569873		NBPF11	0.376026	0.499964	0.424783	-0.192608	0.149919	0.349818		INO80	0.418333	0.499949	0.378478	-0.0845033	0.0336503	0.713425		GNPTAB	0.425609	0.503579	0.370989	0.237122	0.0476403	1.33322		MBOAT2	0.42289	0.500021	0.373773	-0.321943	0.127997	1.4373		NPDC1	0.442884	0.500675	0.35371	0.00900042	0.122454	0.982657		LUC7L2	0.425524	0.500108	0.371076	-0.241856	0.0629047	0.316467		DEDD	0.397709	0.499576	0.400434	0.0285452	0.0702148	0.0754649		HIST1H2BC	0.424912	0.500604	0.371701	0.0732012	0.044294	0.00278798		ZNF784	0.401555	0.49995	0.396254	-0.138806	0.0658191	0.0104197		USP34	0.441565	0.500296	0.355005	-0.0336855	0.0389039	3.14268		EFNB3	0.402436	0.499757	0.395304	-0.212002	0.0141949	0.115343		PRRC1	0.438794	0.499742	0.357739	0.0344228	0.137209	0.153543		CARD14	0.438083	0.499712	0.358443	0.0419294	0.0290473	0.0140406		HTRA1	0.421904	0.500193	0.374786	-0.337589	0.0747981	0.463656		ARL13B	0.429173	0.499793	0.367368	-0.311172	0.13155	0.407353		GCC2	0.406753	0.499766	0.390669	-0.231087	0.147719	1.06686		VGF	0.431319	0.499812	0.365201	-0.582323	0.398628	0.450003		TSGA10	0.383415	0.502495	0.416331	-0.0393039	0.346133	0.718081		UNC5A	0.412483	0.49968	0.384593	-0.377466	0.0693706	0.629756
LCORL	0.430385	0.500998	0.366143	-1.20182	5.29376	1.55751		CHST9	0.42469	0.500233	0.371928	0.22207	0.121442	0.656113		NOC4L	0.37604	0.499964	0.424766	0.0132711	0.00264599	0.0403423		HNRNPH3	0.418371	0.499949	0.378438	-0.112326	0.00434817	0.552993		EFCC1	0.425756	0.503579	0.370839	0.0908649	0.0152152	0.0669603		PSMB3	0.423152	0.500021	0.373504	-0.373471	0.15929	0.178028		ZNF43	0.442884	0.500675	0.35371	-0.0593289	0.0538088	0.294003		NFE4	0.425567	0.500108	0.371032	-0.238175	0.0516884	0.0140522		NUDT6	0.397752	0.499576	0.400387	-0.0741498	0.02598	0.144684		CPB1	0.424948	0.500604	0.371664	-0.00541041	0.0031596	0.00643814		PKP4	0.401623	0.49995	0.396182	0.0168152	0.0265139	2.39034		GRID1-AS1	0.441607	0.500296	0.354964	-0.102915	0.329717	0.0923094		RORB-AS1	0.402436	0.499757	0.395304	-0.208979	0.100334	0.0181284		SLFN13	0.438837	0.499742	0.357696	0.135895	0.0546386	0.00197699		INSRR	0.438123	0.499712	0.358404	0.346696	0.501664	0.0100909		TMSB10	0.421982	0.500193	0.374706	-0.335656	0.0640403	1.08937		TMEM223	0.429173	0.499793	0.367368	-0.36938	0.0455296	0.216978		HTATSF1	0.406794	0.499766	0.390626	-0.221724	0.0924914	0.182779		PPTC7	0.431478	0.499812	0.365042	-0.607231	0.344202	0.196821		MFSD3	0.38353	0.502495	0.416201	-0.0489421	0.24784	0.0460261		CCDC97	0.412569	0.49968	0.384503	-0.373504	0.125623	0.0695104
DNM3	0.430426	0.500998	0.366102	-1.29004	5.85285	18.0262		UBXN4	0.42469	0.500233	0.371928	0.116483	0.120372	1.01263		GPR176	0.376123	0.499964	0.42467	-0.360839	0.380033	0.542765		KIAA0087	0.418454	0.499949	0.378352	-0.17712	0.319699	0.00409475		PRKDC	0.425773	0.503579	0.370822	0.387121	0.128044	1.22209		ESF1	0.423194	0.500021	0.373461	-0.419613	0.190324	0.689188		IZUMO4	0.442929	0.500675	0.353666	0.104825	0.0302741	0.066605		IMMP1L	0.425611	0.500108	0.370987	-0.175758	0.00984483	0.494397		JMJD7-PLA2G4B	0.397794	0.499576	0.400342	-0.0459338	0.0130101	0.00253467		MAN1B1	0.424952	0.500604	0.37166	0.123002	0.0806048	0.203573		SLC6A4	0.40171	0.49995	0.396087	-0.0960362	0.0787561	0.00885341		SLC5A7	0.441692	0.500296	0.354881	-0.0469012	0.0200969	0.000818413		DSCAS	0.402521	0.499757	0.395212	-0.321836	0.0572501	0.0344256		LINC00456	0.438877	0.499742	0.357658	0.160397	0.0671974	0.00464964		HILPDA	0.438165	0.499712	0.358363	0.0458389	0.0251793	0.0298623		PRNP	0.421987	0.500193	0.374701	-0.397345	0.135759	2.8558		NOD2	0.4293	0.499793	0.367239	-0.0563041	0.00164641	0.00119046		NUCKS1	0.406794	0.499766	0.390626	-0.192444	0.0885177	1.85242		SNCG	0.431621	0.499812	0.364897	-0.542767	0.293054	0.433082		SULT1A1	0.383893	0.502495	0.41579	-0.032607	0.222162	0.328752		IFNGR2	0.412613	0.49968	0.384457	-0.426012	0.143729	0.673788
AMDHD2	0.430491	0.500998	0.366036	-0.842719	1.85279	0.106519		SMG5	0.424775	0.500233	0.371841	0.309614	0.261144	0.336977		MYOM1	0.376292	0.499964	0.424475	-0.00747496	0.0157042	0.467322		LINC00355	0.418708	0.499949	0.378088	-0.0463056	0.0265623	0.00200194		MGST2	0.425817	0.503579	0.370777	0.628801	0.260217	0.672059		KDR	0.423194	0.500021	0.373461	-0.141361	0.0431738	0.0100728		KAT8	0.442929	0.500675	0.353666	-0.262335	0.601622	0.39611		DUSP1	0.425668	0.500108	0.370929	0.0133242	0.105421	0.0819528		VANGL2	0.397835	0.499576	0.400297	0.0797385	0.104468	0.0658581		KDELR3	0.425038	0.500604	0.371572	0.181256	0.102836	0.00690182		COX10	0.401751	0.49995	0.396043	-0.185106	0.0533616	0.268923		CSRNP3	0.441693	0.500296	0.354879	0.0799263	0.0925278	3.93454		ERICH3-AS1	0.402586	0.499757	0.395141	5.9315e-05	0.381968	0.0732416		PTGER1	0.438877	0.499742	0.357658	0.113074	0.082364	0.000462753		TMEM207	0.438335	0.499712	0.358194	0.119606	0.0157699	0.000883982		CTNND1	0.422073	0.500193	0.374612	-0.252737	0.10123	0.286757		PPP1R1A	0.4293	0.499793	0.367239	-0.329678	0.153559	0.0454927		NUDT14	0.406876	0.499766	0.390538	0.0105359	0.0323108	0.0715344		DNAJC28	0.431662	0.499812	0.364856	-0.605527	0.43767	0.0413104		AMZ2	0.383978	0.502495	0.415694	0.021321	0.0124534	0.142736		BEND3	0.412636	0.49968	0.384432	-0.347437	0.105797	0.0503461
LINC00507	0.430515	0.500998	0.366012	-0.565443	0.689228	0.110495		TTC39A	0.424827	0.500233	0.371788	0.1742	0.0899669	0.0164778		ARHGEF33	0.376443	0.499964	0.424301	0.016141	0.0517952	0.0889045		TPX2	0.418708	0.499949	0.378088	-0.13049	0.00363887	0.0385853		MYO1D	0.425817	0.503579	0.370777	0.603261	0.477098	0.625539		HMGB2	0.423256	0.500021	0.373397	-0.424313	0.0320417	0.0914983		CCZ1	0.443103	0.500675	0.353495	-0.354598	0.802735	0.248546		SGSM2	0.426288	0.500108	0.370297	-0.0554815	0.00217161	0.491014		SHE	0.397878	0.499576	0.40025	-0.0999971	0.0146379	0.00348418		CASC16	0.425168	0.500604	0.371439	0.00381215	0.0183517	0.00178848		PML	0.40188	0.49995	0.395904	-0.123558	0.0158114	0.07086		DIRAS1	0.441693	0.500296	0.354879	0.00571242	0.0439279	0.202888		HEPN1	0.402586	0.499757	0.395141	-0.164521	0.123679	0.0132014		ELOVL3	0.438918	0.499742	0.357617	0.361971	0.225689	0.00378042		CCDC13-AS1	0.438394	0.499712	0.358135	0.765174	1.87343	0.00858402		PRMT1	0.422073	0.500193	0.374612	-0.339787	0.0769787	0.262974		MTHFD1	0.429368	0.499793	0.36717	-0.337619	0.0497283	0.209828		CCP110	0.406963	0.499766	0.390445	-0.192971	0.0544163	0.561521		SLCO2A1	0.431796	0.499812	0.364721	-0.133223	0.0563329	0.0098781		SMARCA2	0.384123	0.502495	0.41553	-0.211778	0.0818907	3.43252		TMC2	0.412636	0.49968	0.384432	-0.278807	0.0619806	0.0459992
TTC23	0.430554	0.500998	0.365972	-1.20025	4.95643	0.201857		PDE6D	0.424947	0.500233	0.371665	0.301891	0.293286	0.391954		KCNN4	0.376457	0.499964	0.424284	-0.0233733	0.00309479	0.00339121		AC073987.1	0.418748	0.499949	0.378048	-0.114186	0.0619426	0.00180382		SERGEF	0.426136	0.503579	0.370451	0.563002	0.269718	0.680684		MAGI2	0.423278	0.500021	0.373374	-0.308744	0.16101	25.1479		RUSC1-AS1	0.443188	0.500675	0.353412	-0.00948385	0.00912244	0.0154447		VPS54	0.426329	0.500108	0.370255	-0.100818	0.00523294	0.826489		LINC00304	0.397962	0.499576	0.400159	-0.0451443	0.00724402	0.0043427		MOSPD3	0.425168	0.500604	0.371439	0.275609	0.163359	0.0346311		ZNF687	0.40188	0.49995	0.395904	-0.146851	0.0199958	0.0500467		GDI1	0.441781	0.500296	0.354793	0.138266	0.0772796	0.989886		MCPH1-AS1	0.402586	0.499757	0.395141	-0.0190004	0.0491808	0.413524		FYTTD1	0.438918	0.499742	0.357617	0.0364199	0.0806532	0.315783		TDRD9	0.438506	0.499712	0.358024	-0.0597038	0.0237031	0.132474		FAT2	0.422246	0.500193	0.374434	-0.247073	0.0421097	0.0281454		MAPK15	0.429559	0.499793	0.366977	-0.103838	0.000686752	0.00410178		LINC00664	0.406963	0.499766	0.390445	-0.120876	0.00100469	0.00179785		C1orf220	0.431837	0.499812	0.36468	-0.401344	0.272239	0.0365428		AP001437.1	0.384212	0.502495	0.415429	-0.0331786	0.00330245	0.00124244		PPIP5K2	0.412658	0.49968	0.384409	-0.346327	0.0549841	1.59796
KIAA0232	0.430596	0.500998	0.36593	-1.07523	3.46276	1.95046		ERCC8	0.424989	0.500233	0.371622	0.205633	0.172914	0.414856		CCT8	0.376485	0.499964	0.424252	-0.018408	0.0260884	0.293801		DACT2	0.418832	0.499949	0.37796	-0.0744988	0.0115799	0.00191148		TMEM60	0.426136	0.503579	0.370451	0.0641573	0.00434609	0.0913533		LINC01381	0.42328	0.500021	0.373373	-0.350606	0.064552	0.00262062		MCM6	0.443237	0.500675	0.353364	-0.0832696	0.12043	0.134326		FEM1B	0.426368	0.500108	0.370215	-0.175449	0.0298163	0.520886		U2SURP	0.397962	0.499576	0.400159	-0.096339	0.0164057	0.891766		PRRC1	0.425168	0.500604	0.371439	0.139906	0.0597825	0.19156		ZNF607	0.402086	0.49995	0.395681	0.00950042	0.131595	0.0138887		XAB2	0.441825	0.500296	0.35475	0.126155	0.207221	0.05824		OR2AK2	0.402586	0.499757	0.395141	-0.122997	0.00110089	0.00534898		GANC	0.438918	0.499742	0.357617	-0.0173021	0.0306889	0.191625		MTHFR	0.438677	0.499712	0.357855	0.164395	0.107388	0.343017		CREB3L1	0.422296	0.500193	0.374383	-0.391434	0.251692	0.00953357		SPIN2B	0.429559	0.499793	0.366977	-0.434043	0.0447733	0.0671992		MEF2A	0.407006	0.499766	0.3904	-0.253096	0.0849251	1.74352		LBHD1	0.431878	0.499812	0.364639	-0.382978	0.377802	0.00539312		MIEF1	0.384263	0.502495	0.415372	-0.0327288	0.308444	0.0976238		SAP30L-AS1	0.412658	0.49968	0.384409	-0.359945	0.082373	0.0893686
ZNF718	0.430596	0.500998	0.36593	-1.27576	5.33268	0.71075		TRIM13	0.424989	0.500233	0.371622	0.20414	0.214699	0.533907		TLL2	0.376485	0.499964	0.424252	-0.00947428	0.0305275	0.0767135		SPEF2	0.418874	0.499949	0.377916	-0.0697258	0.0512712	0.658187		HAR1A	0.426162	0.503579	0.370425	0.0653956	0.00520142	0.037217		SLCO4C1	0.423409	0.500021	0.37324	-0.280669	0.165877	0.0675991		NCAM2	0.443406	0.500675	0.353199	-0.234438	1.26663	3.98157		UBE2I	0.426665	0.500108	0.369913	-0.0681816	0.00821083	0.343576		ZFY-AS1	0.397962	0.499576	0.400159	-0.106128	0.182836	0.0212907		ZNF540	0.425211	0.500604	0.371396	0.00427591	0.0102184	0.43227		TRIM26	0.402294	0.49995	0.395456	-0.101664	0.054292	0.207462		DSE	0.441911	0.500296	0.354665	0.124973	0.0552164	0.671465		ZFHX4	0.402673	0.499757	0.395048	-0.042196	0.00510204	0.13064		BEND3	0.439047	0.499742	0.357489	-0.0280911	0.0908247	0.0259748		AC007365.1	0.438722	0.499712	0.357811	0.318022	0.31724	0.00292626		FSTL4	0.422331	0.500193	0.374347	-0.0534622	0.0710915	0.323461		PRR18	0.429606	0.499793	0.36693	-0.363346	0.223936	0.00727751		TNK2	0.407087	0.499766	0.390312	-0.208138	0.0627515	0.717232		ZADH2	0.431878	0.499812	0.364639	-0.706607	0.587377	0.190544		DPT	0.384294	0.502495	0.415337	-0.0437482	0.00574171	0.00186099		APAF1	0.412741	0.49968	0.384322	-0.306067	0.073337	0.25216
B3GALNT1	0.430639	0.500998	0.365887	-0.898059	2.12825	0.0961874		PLA2G4C-AS1	0.425025	0.500233	0.371585	-0.0937889	0.0318391	0.0073387		CAPN12	0.376707	0.499964	0.423996	-0.0877184	0.00600907	0.00980528		AGO3	0.418915	0.499949	0.377874	-0.0764944	0.0188532	1.36782		ABCA12	0.426207	0.503579	0.37038	0.0857549	0.0142164	0.0268823		OR2G6	0.423451	0.500021	0.373197	-0.335767	0.235233	0.00115885		ADAMTS10	0.443451	0.500675	0.353155	0.1362	0.0919838	0.326117		KLHL25	0.42679	0.500108	0.369785	-0.0304762	0.0458672	0.203652		C2orf88	0.398004	0.499576	0.400113	-0.0466236	0.0405124	0.502928		ZFP69	0.425249	0.500604	0.371357	0.1307	0.0104811	0.0118933		MARK1	0.402339	0.49995	0.395408	-0.122452	0.0373586	1.92356		ASMTL	0.441997	0.500296	0.354581	0.0436118	0.291032	0.149399		C8orf37-AS1	0.402706	0.499757	0.395012	-0.141457	0.303088	0.113413		LRP5	0.439049	0.499742	0.357487	-0.0689031	0.0439311	0.0179149		TUBA4B	0.438722	0.499712	0.357811	0.445331	0.788237	0.00580826		PTN	0.422546	0.500193	0.374126	-0.20377	0.0426745	0.327084		PSMD6-AS2	0.429606	0.499793	0.36693	-0.379944	0.131438	0.12489		ANXA6	0.407128	0.499766	0.390269	-0.28789	0.0919609	0.385		MRPL33	0.431964	0.499812	0.364552	-0.509741	0.322753	0.654193		PLSCR4	0.384335	0.502495	0.41529	-0.0508129	0.00436809	0.00715259		RAB7A	0.412741	0.49968	0.384322	-0.360714	0.0836727	0.858377
TRIM21	0.430639	0.500998	0.365887	-0.0500128	0.00923631	0.00167885		HECTD1	0.42511	0.500233	0.371499	0.0761122	0.0578101	1.21095		TSPAN19	0.376983	0.499964	0.423678	0.0122698	0.0218644	0.0108001		CASKIN2	0.419003	0.499949	0.377783	-0.0861643	0.00271476	0.0264587		DENND5B	0.426315	0.503579	0.370269	0.297663	0.198207	1.62232		FMN1	0.423495	0.500021	0.373151	-0.317998	0.124977	3.13805		TBC1D22A	0.443494	0.500675	0.353113	0.0205637	0.103959	2.32915		RGPD3	0.42679	0.500108	0.369785	-0.12849	0.0239957	0.0256511		LAX1	0.398004	0.499576	0.400113	-0.0484465	0.00704118	0.00073448		IRAK3	0.425295	0.500604	0.371309	0.0456002	0.172529	0.045115		ZNF169	0.402382	0.49995	0.395361	-0.0836475	0.0312827	0.194955		CCDC110	0.441997	0.500296	0.354581	0.127597	0.15921	0.0446665		FKBP9	0.402901	0.499757	0.394801	-0.191227	0.0481844	0.0976528		NMRK2	0.43909	0.499742	0.357447	0.0932419	0.047102	0.00314737		PRX	0.438767	0.499712	0.357766	-0.0682368	0.014399	0.0138419		DNAI2	0.422632	0.500193	0.374038	-0.35065	0.188345	0.00498836		ST3GAL6-AS1	0.42965	0.499793	0.366886	-0.396411	0.0519038	0.0780707		PEX5L	0.407169	0.499766	0.390225	-0.127612	0.133294	8.64595		NEUROD2	0.431964	0.499812	0.364552	-0.345073	0.220895	0.0446287		KIF26B	0.384343	0.502495	0.415281	-0.108827	0.057019	4.16662		LRSAM1	0.412823	0.49968	0.384236	-0.281348	0.0422975	0.44291
TRNAU1AP	0.430639	0.500998	0.365887	-1.16238	4.59647	0.401595		CSPG4	0.425151	0.500233	0.371457	-0.0170875	0.0653312	0.0210464		FLNC	0.377077	0.499964	0.42357	0.0028754	0.000170994	0.00290616		MRPL46	0.419058	0.499949	0.377726	-0.214	0.0439258	0.0559156		SNAI3	0.426499	0.503579	0.370082	0.0793103	0.00502628	0.0769007		TKTL1	0.423495	0.500021	0.373151	-0.360586	0.0595538	0.00422919		DARS-AS1	0.443576	0.500675	0.353032	0.0152194	0.0110702	0.00420419		MEIS1-AS2	0.426875	0.500108	0.369699	-0.174302	0.0750492	0.00242435		SYBU	0.398048	0.499576	0.400065	-0.0300539	0.0501373	2.08056		C7orf25	0.425339	0.500604	0.371264	0.00979273	0.132492	0.0149995		USP40	0.402594	0.49995	0.395132	-0.154039	0.0360041	0.281697		CEP192	0.441997	0.500296	0.354581	-0.145425	0.0539135	1.02266		FGFRL1	0.402953	0.499757	0.394746	-0.209954	7.75527e-05	0.0188048		PACRG-AS2	0.43909	0.499742	0.357447	0.181341	0.369963	0.0235482		LINC01537	0.43881	0.499712	0.357723	0.0738998	0.0634539	0.00558303		ATRNL1	0.422759	0.500193	0.373907	-0.235542	0.0908365	11.4765		UCKL1	0.429697	0.499793	0.366837	-0.329625	0.110413	0.200965		FAM186A	0.407211	0.499766	0.39018	-0.329162	0.0342508	0.0425842		SFMBT2	0.431964	0.499812	0.364552	-0.515502	0.358703	2.02268		C4orf46	0.384376	0.502495	0.415243	0.026596	0.0190753	0.0120886		C19orf71	0.412865	0.49968	0.384192	-0.284289	0.0410512	0.038352
MIB2	0.430682	0.500998	0.365843	-0.910271	2.15091	0.1806		INTU	0.425151	0.500233	0.371457	0.297887	0.180664	2.66171		JRK	0.377104	0.499964	0.423539	-0.120916	0.0387486	0.155143		GSTM2	0.419088	0.499949	0.377695	-0.164439	0.0965258	0.0149128		KPTN	0.426588	0.503579	0.369991	0.0628696	0.0352282	0.204154		ACBD7	0.423581	0.500021	0.373063	-0.173945	0.053531	0.00691411		ZNF407	0.443593	0.500675	0.353016	0.0300713	0.0375458	1.08713		ART4	0.426918	0.500108	0.369655	-0.298498	0.123456	0.00700054		BST2	0.398088	0.499576	0.40002	0.0283189	0.00489222	0.00301497		NOP56	0.425339	0.500604	0.371264	0.0914816	0.0881174	0.245672		LINC00857	0.402637	0.49995	0.395086	-0.0609095	0.00592225	0.0029396		EVA1B	0.441997	0.500296	0.354581	0.0574961	0.0209506	0.000853567		DDT	0.403122	0.499757	0.394564	-0.042564	0.140404	0.122133		MTA1	0.43922	0.499742	0.357318	0.126891	0.0640311	0.127694		SPSB4	0.43881	0.499712	0.357723	0.26309	0.322331	0.00202658		HMGN5	0.422759	0.500193	0.373907	-0.344364	0.0480724	0.267783		GLDN	0.429732	0.499793	0.366802	-0.224859	0.0471603	0.0876067		CCDC183-AS1	0.407339	0.499766	0.390044	-0.1665	0.103397	0.00522377		THBD	0.431964	0.499812	0.364552	-0.413307	0.25044	0.0022504		MUC19	0.384506	0.502495	0.415097	-0.0326197	0.00335901	0.00246658		ARL5A	0.412946	0.49968	0.384106	-0.392646	0.0489274	0.235699
PSMD8	0.430682	0.500998	0.365843	-0.924105	2.27825	0.472162		MOSPD1	0.425194	0.500233	0.371413	0.082122	0.0202392	0.0692736		CHRDL2	0.377162	0.499964	0.423472	-0.0128381	0.000183854	0.00155515		KCNIP2	0.419174	0.499949	0.377605	-0.0108772	0.0302827	0.361188		DRG2	0.426614	0.503579	0.369965	-0.023442	0.0102262	0.217908		C4orf19	0.423754	0.500021	0.372886	-0.370184	0.195863	0.0615437		FAM217B	0.443623	0.500675	0.352986	-0.582636	1.77861	1.07398		LINC01170	0.427092	0.500108	0.369479	-0.139116	0.035957	0.0329355		PABPC1L	0.39821	0.499576	0.399888	-0.073432	0.163103	0.0936083		PKP2	0.425339	0.500604	0.371264	0.25901	0.10372	0.0155121		RPAP2	0.402727	0.49995	0.39499	-0.113924	0.0259731	1.29451		SH3GL2	0.441997	0.500296	0.354581	-0.00536123	0.0244422	7.46895		DSC2	0.403239	0.499757	0.394438	-0.131026	0.0546408	0.0521752		BCDIN3D	0.439262	0.499742	0.357277	0.168029	0.0289999	0.0429418		NOL4L	0.438851	0.499712	0.357683	0.280291	0.103575	0.77918		FMNL1	0.422848	0.500193	0.373815	-0.305326	0.0614334	0.100414		APLF	0.429774	0.499793	0.36676	-0.254148	0.0609422	0.0279263		CD86	0.407339	0.499766	0.390044	0.00247209	0.0101166	0.0123399		OR52E5	0.432009	0.499812	0.364507	-0.0945087	0.0321094	0.000314945		EPHX1	0.384516	0.502495	0.415085	-0.196688	0.0791942	0.119274		TMEM212-AS1	0.412989	0.49968	0.384061	-0.388624	0.238353	0.00593847
ACOT4	0.430771	0.500998	0.365754	-0.139111	0.0984786	0.0135832		ARL6IP6	0.425236	0.500233	0.37137	0.219851	0.155228	0.401338		CEP55	0.377241	0.499964	0.423381	-0.0802428	0.0234782	0.00256555		RPAP2	0.419216	0.499949	0.377562	-0.100238	0.012589	1.42907		PDCD2	0.426629	0.503579	0.36995	0.0326254	0.00756113	0.21483		FAM66C	0.423795	0.500021	0.372844	-0.371888	0.20995	0.586053		MANF	0.443666	0.500675	0.352944	-0.405402	0.732408	0.22233		CCT2	0.427133	0.500108	0.369437	-0.125438	0.00195587	0.265847		PATJ	0.39821	0.499576	0.399888	-0.0245263	0.0647592	1.73644		UTP23	0.425339	0.500604	0.371264	0.120519	0.0619352	0.637172		AKR1B15	0.402851	0.49995	0.394856	-0.240191	0.0351636	0.00176167		UPF2	0.441997	0.500296	0.354581	-0.0521497	0.0885632	0.627086		IGF2BP1	0.403272	0.499757	0.394402	-0.218165	0.2462	0.00693652		LRCH4	0.439305	0.499742	0.357234	-0.133206	0.0561199	0.0504221		TPRKB	0.438935	0.499712	0.3576	-0.0508485	0.0253903	0.15847		ZNF48	0.422848	0.500193	0.373815	-0.36746	0.12135	0.0962526		NKAIN1	0.429941	0.499793	0.366591	-0.32565	0.0504226	0.0310154		KLC2	0.407385	0.499766	0.389995	-0.2878	0.0954368	0.276437		DOCK11	0.432312	0.499812	0.364203	-0.576911	0.47442	1.32728		EXT1	0.384516	0.502495	0.415085	-0.0746902	0.483585	4.60052		ZFP69	0.412989	0.49968	0.384061	-0.399981	0.167152	0.0367895
RAI1-AS1	0.430771	0.500998	0.365754	-0.240719	0.0592458	0.0168799		SHISA6	0.425236	0.500233	0.37137	0.110394	0.124411	1.07352		CERS3-AS1	0.377404	0.499964	0.423194	-0.0432915	0.00471173	0.00901113		SLC35F4	0.419342	0.499949	0.377431	-0.181255	0.0217829	0.0975819		EVI5L	0.426729	0.503579	0.369848	0.123186	0.0111514	0.19742		POLG2	0.423882	0.500021	0.372755	-0.389795	0.161677	0.097206		ATP2B3	0.443886	0.500675	0.352728	-0.543167	1.72168	0.397098		SGCG	0.427133	0.500108	0.369437	-0.00784319	0.11765	0.0884289		BPIFB1	0.398344	0.499576	0.399742	0.0234273	0.0389118	0.00839818		ELF4	0.42543	0.500604	0.371172	-0.0194134	0.0494625	0.000891676		NOMO2	0.403024	0.49995	0.39467	-0.0405689	0.0476335	0.0736647		CKB	0.442123	0.500296	0.354457	0.110984	0.0985373	1.55759		TUSC1	0.403272	0.499757	0.394402	-0.155202	0.213266	0.0695954		TGFBR2	0.439305	0.499742	0.357234	0.0353845	0.0183577	0.00719677		FAM209A	0.439109	0.499712	0.357428	0.239324	0.0520818	0.00636619		FNTB	0.422889	0.500193	0.373773	-0.41038	0.067318	0.0421382		PCCA	0.430026	0.499793	0.366505	-0.297002	0.106332	2.34234		AMFR	0.407466	0.499766	0.389909	-0.279151	0.0933996	0.319591		LRCH1	0.432312	0.499812	0.364203	-0.508547	0.307681	1.30384		EXOG	0.384559	0.502495	0.415037	-0.120811	0.2292	0.424014		GDF5	0.413031	0.49968	0.384017	-0.0445305	0.0447818	0.00713944
HINT3	0.430857	0.500998	0.365667	-1.21404	4.62984	0.47237		RPLP0	0.42528	0.500233	0.371325	0.225593	0.170586	0.318904		MIER3	0.377404	0.499964	0.423194	-0.241057	0.207604	0.253637		AC016292.1	0.419386	0.499949	0.377386	-0.0769565	0.222488	0.00895127		SEMA6A-AS1	0.426729	0.503579	0.369848	0.0781799	0.0998084	0.441138		SYNE2	0.423898	0.500021	0.372739	-0.348234	0.112745	0.194621		DOCK11	0.443929	0.500675	0.352687	-0.123922	0.358544	1.09995		SIGLEC8	0.427133	0.500108	0.369437	-0.0564229	0.0508957	0.00170539		TEX43	0.398381	0.499576	0.399701	-0.0698124	0.0148592	0.00453284		BRD7	0.425551	0.500604	0.371048	0.0782434	0.0554243	0.194011		HSD17B6	0.403069	0.49995	0.394621	-0.0685955	0.0708692	0.0271443		NREP	0.44217	0.500296	0.354411	-0.227726	0.323358	1.76542		FRMPD3	0.403357	0.499757	0.394311	-0.0497558	0.0511245	0.124037		TMEM40	0.439354	0.499742	0.357185	0.245977	0.165451	0.0115803		EIF1B	0.439152	0.499712	0.357386	-0.171016	0.110529	0.508523		LRP5	0.422889	0.500193	0.373773	-0.251092	0.0350592	0.0267361		NT5DC2	0.430198	0.499793	0.366332	-0.439941	0.272093	0.00835898		SLC7A4	0.407552	0.499766	0.389817	-0.22188	0.0248462	0.0181078		NR5A2	0.432312	0.499812	0.364203	-0.471291	0.212306	0.00757021		THRIL	0.384592	0.502495	0.415	-0.0310922	0.00352317	0.0191597		LGALS4	0.413075	0.49968	0.383971	-0.367949	0.144656	0.00489737
LINC01239	0.430898	0.500998	0.365626	-0.469159	0.239478	0.0229823		LAMP2	0.425323	0.500233	0.371281	0.31989	0.307088	0.852869		WARS2-IT1	0.377404	0.499964	0.423194	-0.059841	0.00575393	0.00364925		DDR1	0.419386	0.499949	0.377386	-0.0739788	0.0756872	0.0377639		TMEM70	0.426847	0.503579	0.369728	0.123016	0.0509093	0.219316		SPATA20	0.423923	0.500021	0.372713	-0.381697	0.124826	0.119865		PLXNB3	0.444009	0.500675	0.352608	0.0305838	0.00499236	0.00191059		TOMM20	0.42722	0.500108	0.369348	-0.258505	0.02267	1.46346		SLC4A8	0.398422	0.499576	0.399657	-0.0817678	0.0633068	1.73351		LYPD1	0.425551	0.500604	0.371048	0.0125499	0.285589	0.028482		RIC8A	0.403069	0.49995	0.394621	-0.157914	0.0197554	0.139889		RPS7	0.442254	0.500296	0.354328	0.078473	0.283975	0.405782		FAM149A	0.403424	0.499757	0.394238	-0.126251	0.114453	0.112179		MYOZ2	0.439432	0.499742	0.357108	-0.191174	0.0326188	0.0452232		LSM5	0.439152	0.499712	0.357386	-0.0964154	0.0369395	0.177602		RORA	0.422889	0.500193	0.373773	-0.27357	0.10682	16.1773		MISP	0.43028	0.499793	0.366248	-0.38799	0.111296	0.00333611		NAALAD2	0.407595	0.499766	0.389771	-0.252076	0.207028	0.690665		NSMAF	0.432479	0.499812	0.364035	-0.504592	0.345127	1.06796		CTSF	0.384601	0.502495	0.414989	-0.193246	0.0548084	0.292486		PPP6R1	0.413265	0.49968	0.383771	-0.367872	0.0395789	0.145069
C4orf17	0.431019	0.500998	0.365503	-0.110639	0.0220452	0.00092088		TMED9	0.425668	0.500233	0.370929	0.179755	0.163129	0.20846		PCSK1N	0.377449	0.499964	0.423142	-0.130205	0.0367596	1.40926		STK11IP	0.419555	0.499949	0.377211	-0.131105	0.0919214	0.107147		BMI1	0.427013	0.503579	0.369559	0.0104256	0.00490621	0.392293		WWC1	0.423965	0.500021	0.37267	-0.257475	0.0701157	0.370329		COL16A1	0.444058	0.500675	0.35256	-0.167756	0.55501	0.165271		BUB3	0.427258	0.500108	0.36931	-0.166447	0.03487	0.167866		COL28A1	0.39846	0.499576	0.399615	0.0761441	0.188325	0.232406		CCDC22	0.425595	0.500604	0.371004	0.144958	0.109966	0.0461145		SCAF4	0.403069	0.49995	0.394621	-0.0802542	0.0440172	0.302596		SH3BGRL3	0.442254	0.500296	0.354328	0.138285	0.0972634	0.181211		SMO	0.403528	0.499757	0.394127	0.227337	0.945662	0.0279361		POU2AF1	0.439432	0.499742	0.357108	0.0154875	0.00105855	0.00290978		TAF15	0.439152	0.499712	0.357386	0.144582	0.0458293	1.37577		EXOC7	0.42293	0.500193	0.373732	-0.34596	0.109469	0.548313		MBOAT2	0.430321	0.499793	0.366208	-0.247997	0.187882	0.736978		IL5RA	0.407719	0.499766	0.389639	-0.182204	0.108438	0.0252143		ADAM8	0.432568	0.499812	0.363945	-0.490483	0.204214	0.0263841		ZNF598	0.384601	0.502495	0.414989	-0.0979076	0.0165672	0.0278692		TMIGD2	0.413416	0.49968	0.383613	-0.406929	0.147025	0.00271306
SULF1	0.431147	0.500998	0.365375	-0.652393	0.864925	0.0360274		ARHGAP20	0.425793	0.500233	0.370801	-0.0117291	0.122047	0.175479		ANKRD65	0.377528	0.499964	0.423051	-0.00389835	0.00997754	0.0315546		PROB1	0.419597	0.499949	0.377168	-0.205998	0.0640763	0.00415027		TRAF2	0.427051	0.503579	0.36952	0.0403501	0.0237791	0.0650237		CNOT8	0.424096	0.500021	0.372536	-0.379976	0.168571	0.150871		C1orf112	0.444102	0.500675	0.352517	-0.150306	0.17972	0.19622		HFM1	0.427258	0.500108	0.36931	-0.161928	0.0867384	0.167583		ETV4	0.39846	0.499576	0.399615	-0.0508311	0.297994	0.0931486		ZNF232	0.425595	0.500604	0.371004	0.0111532	0.034943	0.0291992		ZNF283	0.403109	0.49995	0.394578	-0.122837	0.0209895	0.17186		SP5	0.442254	0.500296	0.354328	0.00432966	0.000725475	2.35108e-05		ZNF423	0.403539	0.499757	0.394114	0.291792	0.26924	0.0679554		KNOP1	0.439558	0.499742	0.356984	0.0623946	0.272203	0.209859		KLHL21	0.439239	0.499712	0.357299	0.186452	0.0380026	0.0821752		DOCK9	0.423014	0.500193	0.373646	-0.320426	0.10473	4.13879		NAV2-AS2	0.430406	0.499793	0.366122	-0.241686	0.0642145	0.00910311		NASP	0.407719	0.499766	0.389639	-0.292022	0.203706	0.607212		NOD2	0.432568	0.499812	0.363945	-0.215131	0.0298117	0.000844827		SERPINB2	0.384642	0.502495	0.414943	-0.0223714	0.00150144	0.00161024		URGCP-MRPS24	0.413416	0.49968	0.383613	-0.264796	0.116625	0.0235817
BTNL2	0.43119	0.500998	0.365331	-0.272928	0.0596597	0.0030547		GPT2	0.425836	0.500233	0.370758	0.339297	0.0327739	1.15243		ETV5	0.377693	0.499964	0.422861	-0.0084865	0.0166628	1.6167		TRAF7	0.41967	0.499949	0.377092	-0.0979602	0.00851443	0.114673		PRPF38A	0.427145	0.503579	0.369425	0.268213	0.279344	0.187132		KLRC2	0.424096	0.500021	0.372536	-0.45401	0.330602	0.00207891		CARMIL1	0.444231	0.500675	0.352391	0.0515242	0.442603	1.32655		USP48	0.427258	0.500108	0.36931	-0.0676169	0.00249069	0.986743		ADGRG5	0.398542	0.499576	0.399526	-0.0646548	0.0190654	0.0115216		MTHFD1	0.425638	0.500604	0.370959	0.0646417	0.0674481	0.268641		OR51E2	0.403149	0.49995	0.394535	-0.135179	0.189233	0.00132576		RIMS2	0.442343	0.500296	0.354241	0.0540289	0.0478357	17.0889		PROSER2	0.403581	0.499757	0.394069	-0.0449682	0.118598	0.011014		SPAG16	0.439558	0.499742	0.356984	0.0468905	0.0184031	1.56315		ANO6	0.43933	0.499712	0.357209	0.239087	0.175404	0.313417		ENTPD5	0.423058	0.500193	0.373601	-0.333455	0.0925801	0.122299		RGN	0.430576	0.499793	0.36595	-0.351671	0.102799	0.0521779		EBF3	0.407806	0.499766	0.389546	-0.191356	0.0277619	0.0056768		PAPPA	0.43261	0.499812	0.363903	-0.554035	0.413737	0.31559		TSNAXIP1	0.384642	0.502495	0.414943	-0.115153	0.149947	0.098388		AGMAT	0.413502	0.49968	0.383522	-0.412537	0.0447251	0.0207161
CFAP77	0.431272	0.500998	0.365249	-0.450724	0.390737	0.0304049		KPNA5	0.425836	0.500233	0.370758	0.19413	0.0923232	0.862867		HCLS1	0.377693	0.499964	0.422861	0.00389702	0.00547657	0.00961056		CBY1	0.419768	0.499949	0.376991	-0.0820258	0.0188253	0.196209		CYB561A3	0.42716	0.503579	0.369409	0.0734734	0.0352957	0.13577		FCGR3A	0.424139	0.500021	0.372491	-0.214031	0.0975452	0.00598199		MRPS18B	0.444242	0.500675	0.35238	-0.49215	0.910773	0.271762		SYCP2L	0.427426	0.500108	0.369139	-0.102072	0.0532711	0.282479		GJB3	0.398542	0.499576	0.399526	-0.0207167	0.000950988	0.0040861		TAF8	0.425681	0.500604	0.370916	0.00507485	0.00345937	0.088323		THSD1	0.403149	0.49995	0.394535	-0.0622653	0.0137902	0.0368689		RNF187	0.442385	0.500296	0.3542	-0.070448	0.0202351	0.2368		RPGRIP1	0.403634	0.499757	0.394012	-0.0902406	0.0963812	0.00781491		FAM95B1	0.439815	0.499742	0.35673	0.0368143	0.0187651	0.0617964		MICU3	0.439367	0.499712	0.357172	0.00288078	0.102862	1.93571		ADHFE1	0.423181	0.500193	0.373474	-0.162764	0.0376941	0.100219		AGER	0.430659	0.499793	0.365867	-0.384288	0.184365	0.00824393		MBNL1-AS1	0.407888	0.499766	0.389459	-0.120911	0.0228671	0.0078134		ORC1	0.432654	0.499812	0.363859	-0.488842	0.146667	0.00844917		EGR4	0.38472	0.502495	0.414855	-0.12569	0.0788902	0.0259361		GDI2	0.413502	0.49968	0.383522	-0.368906	0.130188	0.447606
MYO1F	0.431356	0.500998	0.365164	-0.841615	1.19356	0.080185		ELL	0.425918	0.500233	0.370674	0.307039	0.253637	0.145905		MSANTD3-TMEFF1	0.377693	0.499964	0.422861	-0.13888	0.0799641	0.136991		FGD5	0.419853	0.499949	0.376903	-0.0498076	0.0159141	0.0322461		ADCY10	0.427203	0.503579	0.369366	0.0995241	0.00879769	0.0172062		AC007365.1	0.424223	0.500021	0.372405	-0.104872	0.00534108	0.00108093		PGM2L1	0.444277	0.500675	0.352346	-0.788224	2.83569	2.12991		HSPA13	0.42747	0.500108	0.369094	-0.15543	0.0222307	0.312564		PTPN1	0.398583	0.499576	0.399482	-0.0521745	0.0574647	0.435642		CFH	0.425729	0.500604	0.370866	0.0552432	0.00991461	0.00329064		WDR63	0.403356	0.49995	0.394311	-0.0102138	0.0925805	0.023175		BZW2	0.442519	0.500296	0.354069	0.0379058	0.150248	0.283739		TEX30	0.40374	0.499757	0.393898	-0.0644925	0.0783129	0.0297957		ROBO3	0.439815	0.499742	0.35673	-0.132054	0.0607009	0.0250515		STEAP3-AS1	0.439367	0.499712	0.357172	0.0925522	0.00542944	0.00622172		C11orf42	0.423225	0.500193	0.373428	-0.359984	0.324026	0.0211608		HBQ1	0.430659	0.499793	0.365867	-0.469902	0.186644	0.00969706		CAV1	0.407973	0.499766	0.389369	-0.338512	0.155651	0.0298842		MBOAT4	0.432912	0.499812	0.363601	-0.415473	0.263298	0.00222408		PDHA1	0.38472	0.502495	0.414855	-0.217528	0.0368048	0.236648		REPS2	0.413556	0.49968	0.383466	-0.312927	0.0408707	1.78259
SPTBN4	0.431356	0.500998	0.365164	-0.927919	2.69202	0.528502		PPP1R3B	0.426002	0.500233	0.370589	0.0846554	0.0344264	0.00913661		PSPH	0.377693	0.499964	0.422861	-0.164466	0.0568952	0.10767		TMEM87B	0.419895	0.499949	0.37686	-0.0745927	0.00111198	0.217856		TOMM70	0.427266	0.503579	0.369302	0.263747	0.0738339	0.556044		AC010894.3	0.424308	0.500021	0.372319	-0.405895	0.151976	0.0489964		MAGI2	0.444364	0.500675	0.352261	-0.0612723	0.834068	8.16358		RASSF1	0.427556	0.500108	0.369007	0.0080496	0.00380855	0.0585872		MTFR2	0.398621	0.499576	0.399439	-0.130402	0.014516	0.00241984		DNM1P35	0.425729	0.500604	0.370866	0.316152	0.528037	0.029131		ST7-AS1	0.403439	0.49995	0.394222	-0.073311	0.241414	0.004108		SPAG6	0.442519	0.500296	0.354069	0.0243954	0.338745	0.0883082		CHTF18	0.403811	0.499757	0.393821	0.0928297	0.0427834	0.0729381		MRPL9	0.4399	0.499742	0.356646	0.0133571	0.0376363	0.0768333		VCPIP1	0.43941	0.499712	0.35713	-0.0967821	0.0775894	0.227208		SFXN3	0.423309	0.500193	0.373342	-0.310382	0.0810367	0.139171		MORC2-AS1	0.430742	0.499793	0.365783	-0.475626	0.0956095	0.0405958		ZSCAN29	0.407996	0.499766	0.389344	-0.365884	0.185158	0.0486671		GLI4	0.432953	0.499812	0.363559	-0.60762	0.285356	0.0993592		NIPAL1	0.38476	0.502495	0.41481	0.101597	0.0882499	0.127074		TCF12	0.413586	0.49968	0.383434	-0.274763	0.0717692	3.36704
C16orf72	0.431414	0.500998	0.365106	-1.0834	3.56609	0.324516		IL3RA	0.426065	0.500233	0.370525	-0.108908	0.204009	0.584099		TMEM184C	0.377693	0.499964	0.422861	-0.00441971	0.0336428	0.35951		COLEC10	0.419985	0.499949	0.376766	-0.241708	0.126907	0.0389818		APMAP	0.427315	0.503579	0.369252	0.131106	0.0274467	0.324456		TAOK3	0.424565	0.500021	0.372056	-0.364978	0.15071	1.94281		SLC5A5	0.4444	0.500675	0.352226	0.122103	0.0211238	0.0152162		BTN3A3	0.427602	0.500108	0.368961	-0.0726738	0.096498	0.0301315		PIGQ	0.398626	0.499576	0.399435	-0.0171647	0.0730842	0.168862		JMJD6	0.425807	0.500604	0.370787	0.258778	0.150696	0.0811971		DLL4	0.403484	0.49995	0.394174	-0.00183388	0.028077	0.00588811		DMD	0.442561	0.500296	0.354027	0.0758485	0.0425687	18.1198		GRM6	0.403998	0.499757	0.393621	0.0921482	0.0456037	0.00781757		BTN3A2	0.439984	0.499742	0.356563	0.0451405	0.192662	0.0113966		WDR4	0.43941	0.499712	0.35713	0.0466546	0.029567	0.0801344		PAQR9-AS1	0.423524	0.500193	0.373122	-0.11114	0.000791965	0.0162822		FBL	0.430826	0.499793	0.365698	-0.307208	0.0963676	0.048896		LAGE3	0.408018	0.499766	0.38932	-0.328614	0.162279	0.163804		BMPR2	0.433038	0.499812	0.363474	-0.526575	0.391145	2.59492		LPO	0.384793	0.502495	0.414772	-0.0259762	0.0746633	0.0124868		ADAMTS10	0.413669	0.49968	0.383347	-0.201959	0.0457097	0.369811
SYCP2L	0.431617	0.500998	0.364902	-0.849021	2.05519	0.145075		AHCYL2	0.426085	0.500233	0.370504	0.268265	0.27925	10.0744		ZBED5-AS1	0.377693	0.499964	0.422861	-0.0670649	0.0351246	0.070399		FOXC1	0.420021	0.499949	0.376729	0.0151388	0.0125495	0.00183637		CDH24	0.427355	0.503579	0.369212	0.0773569	0.0379492	0.0359069		CARTPT	0.424609	0.500021	0.372011	-0.649297	1.06392	0.0958223		EIF4G2	0.444406	0.500675	0.35222	-0.707899	2.38969	1.49714		MOB1B	0.427602	0.500108	0.368961	-0.0666084	0.000356525	0.730066		PLEKHA2	0.398754	0.499576	0.399295	0.127732	0.0915745	0.132185		HSD11B1	0.42585	0.500604	0.370744	0.18312	0.130658	0.142887		RRP1B	0.403484	0.49995	0.394174	-0.114627	0.0754698	0.227338		GPIHBP1	0.442603	0.500296	0.353986	0.107467	0.0410894	0.000948057		PGM5	0.404208	0.499757	0.393395	0.108307	0.245448	0.0991454		AKT3	0.440025	0.499742	0.356523	0.0426618	0.0670494	7.15053		DLG2	0.439452	0.499712	0.357088	0.209084	0.111755	48.4422		LINC00994	0.423651	0.500193	0.372992	-0.114146	0.00287096	0.00569097		MTFP1	0.430871	0.499793	0.365653	-0.385742	0.229162	0.0119102		PCDH9-AS1	0.408018	0.499766	0.38932	-0.503965	0.312594	0.356802		CARS-AS1	0.433038	0.499812	0.363474	-0.27646	0.0750559	0.0111987		CXXC4	0.384848	0.502495	0.414711	-0.109612	0.0779835	0.443497		SDK2	0.413669	0.49968	0.383347	-0.1399	0.0576382	0.596489
ABHD14B	0.431706	0.500998	0.364812	-0.775456	1.24727	0.0553927		ATP6V0E2-AS1	0.426128	0.500233	0.37046	0.100442	0.0117913	0.0837484		DNAJC13	0.377779	0.499964	0.422763	-0.183907	0.169118	0.723633		HIPK1-AS1	0.420067	0.499949	0.376681	-0.117989	0.075968	0.00879906		PTPRN2	0.427416	0.503579	0.369149	0.110457	0.0488352	1.47424		TCFL5	0.424649	0.500021	0.37197	-0.323903	0.101554	0.130675		RALGDS	0.444406	0.500675	0.35222	0.0742485	0.357173	0.334169		VSTM4	0.427602	0.500108	0.368961	-0.0103708	0.00902181	0.149481		LMOD3	0.398953	0.499576	0.399079	-0.0924528	0.0436965	0.0071876		ZBTB40	0.42585	0.500604	0.370744	0.0116774	0.00195704	0.149149		SLC11A1	0.403484	0.49995	0.394174	-0.127706	0.0379135	0.0203353		KCNA1	0.442645	0.500296	0.353944	-0.0135226	0.00979805	0.180595		BAHCC1	0.40426	0.499757	0.393339	-0.17943	0.154034	0.20575		NAA30	0.440025	0.499742	0.356523	-0.0756421	0.0901222	0.211283		MSTN	0.439452	0.499712	0.357088	0.00445405	0.0298844	0.00961349		SSR1	0.423651	0.500193	0.372992	-0.34261	0.107108	0.705048		SPINK2	0.430997	0.499793	0.365526	-0.0925286	0.0600089	0.00572629		RNF31	0.408018	0.499766	0.38932	-0.0944477	0.000458184	0.00640598		AC018832.1	0.433082	0.499812	0.36343	-0.38696	0.32795	0.00775121		C12orf60	0.385017	0.502495	0.41452	-0.169997	0.104034	0.269321		NCOA3	0.413754	0.49968	0.383258	-0.361647	0.0812946	0.744479
PTPRR	0.431747	0.500998	0.36477	-0.820345	1.83974	0.30529		PAK4	0.426257	0.500233	0.370328	0.484127	0.43233	0.162566		FAM186B	0.377779	0.499964	0.422763	-0.0726424	0.0104809	0.00978		PLEKHB2	0.420149	0.499949	0.376597	-0.206827	0.00450645	0.652247		E2F1	0.427461	0.503579	0.369103	0.0371451	0.00354726	0.0139632		DSC2	0.424829	0.500021	0.371786	-0.393352	0.146033	0.029017		ZNF668	0.444406	0.500675	0.35222	-0.164436	0.0860289	0.0679696		TFAP2E	0.427689	0.500108	0.368871	-0.0697887	0.0318741	0.159558		OSER1	0.398994	0.499576	0.399033	0.0095841	0.172776	0.101899		ANGPT4	0.425937	0.500604	0.370655	0.0643771	0.156418	0.00356392		MVK	0.403654	0.49995	0.393991	-0.107108	0.101233	0.0724338		P2RX2	0.442645	0.500296	0.353944	-0.0532145	0.0169162	0.000697903		C2orf88	0.40426	0.499757	0.393339	-0.0879474	0.0703357	0.345561		ST8SIA5	0.440025	0.499742	0.356523	0.0278743	0.0832105	1.7311		GLTP	0.439496	0.499712	0.357045	0.181067	0.0338942	0.161726		KIAA2026	0.423739	0.500193	0.372901	-0.341915	0.120542	1.42172		GSTP1	0.431041	0.499793	0.365482	-0.526567	0.281229	0.204661		ST5	0.408057	0.499766	0.389279	-0.242514	0.0686245	0.39433		TRPV1	0.433209	0.499812	0.363302	-0.537418	0.480225	0.0772112		SYNGAP1	0.385017	0.502495	0.41452	-0.191548	0.114574	0.323055		EAF2	0.413798	0.49968	0.383211	-0.338015	0.0204506	0.0803829
MYO7A	0.431788	0.500998	0.364729	-0.897659	2.0931	0.00985957		ELMO1	0.426299	0.500233	0.370286	0.0222155	0.0155737	0.520209		PLK1	0.377819	0.499964	0.422716	0.005564	0.00261606	0.0198015		TNRC6B	0.420275	0.499949	0.376466	-0.0501776	0.0093801	4.76626		LIN52	0.427765	0.503579	0.368795	0.061576	0.046651	0.359536		P2RY12	0.424949	0.500021	0.371664	-0.335989	0.0556069	0.0927596		PREPL	0.444542	0.500675	0.352087	-0.884982	2.82984	5.2199		MS4A4E	0.427732	0.500108	0.368828	-0.0781616	0.0112479	0.00440697		FXYD2	0.399198	0.499576	0.398812	0.0421911	0.00272978	0.00938012		PPP2CB	0.425982	0.500604	0.370609	0.00858077	0.0250199	0.521096		AP001412.1	0.403692	0.49995	0.39395	-0.168046	0.054902	0.0042945		LINC00894	0.442691	0.500296	0.353899	-0.0151438	0.160482	1.0793		PTK2B	0.40434	0.499757	0.393253	-0.246822	0.0100803	1.98046		TMPRSS11E	0.440025	0.499742	0.356523	0.011526	0.00327047	0.000597311		RNF145	0.439496	0.499712	0.357045	-0.00835936	0.0937806	0.936459		LMAN2	0.423739	0.500193	0.372901	-0.349778	0.0578528	0.140918		PTH1R	0.431041	0.499793	0.365482	-0.321575	0.131237	0.0521269		POLE2	0.408099	0.499766	0.389235	-0.284703	0.165241	0.165304		ZNF689	0.433209	0.499812	0.363302	-0.612421	0.361963	0.0336507		EBP	0.385114	0.502495	0.414411	-0.0145486	0.215623	0.130845		MISP3	0.413798	0.49968	0.383211	-0.442833	0.129595	0.105675
KCNS1	0.431917	0.500998	0.3646	-0.485607	1.10159	0.0731534		VPS41	0.426341	0.500233	0.370243	0.185017	0.0539884	1.13489		ARHGEF10	0.377989	0.499964	0.42252	0.0233773	0.00353463	0.311435		PPP5D1	0.420319	0.499949	0.376421	-0.0855711	0.0552218	0.110833		HLA-DRB1	0.427835	0.503579	0.368724	0.150296	0.0398158	0.358983		SOX6	0.425122	0.500021	0.371486	-0.373782	0.282261	6.26637		SEC61A1	0.444581	0.500675	0.352049	-0.335099	0.546453	0.341011		SF3B2	0.427732	0.500108	0.368828	-0.0765589	0.035525	0.318919		MED14OS	0.399198	0.499576	0.398812	-0.0801448	0.00918285	0.00184337		LINC00853	0.42619	0.500604	0.370396	0.0709224	0.0668521	0.0056482		CTNS	0.403696	0.49995	0.393946	-0.147332	0.0629601	0.0477176		NGFR	0.442691	0.500296	0.353899	0.0579596	0.0502089	0.000728749		C21orf62	0.404523	0.499757	0.393057	0.0179206	0.0241275	0.00924743		PIGL	0.440069	0.499742	0.35648	-0.0426366	0.0872679	0.628382		FAM3B	0.439583	0.499712	0.35696	-0.0138392	0.0522057	0.00311301		EPGN	0.423951	0.500193	0.372684	-0.446294	0.711586	0.00241535		SSC4D	0.431041	0.499793	0.365482	-0.403296	0.0217016	0.0224569		NAA60	0.408141	0.499766	0.38919	-0.200772	0.163519	0.0714997		GLIPR1	0.433295	0.499812	0.363217	-0.614272	0.256288	0.334144		MOSPD1	0.385114	0.502495	0.414411	0.106106	0.116356	0.0612376		CLIP4	0.413885	0.49968	0.383121	-0.353071	0.0534968	1.19751
QARS	0.431962	0.500998	0.364555	-0.986107	2.86146	0.106709		COL9A2	0.426356	0.500233	0.370228	0.0410242	0.120863	0.172413		SATL1	0.378076	0.499964	0.422421	-0.0711821	0.00867739	0.0321924		USP43	0.42036	0.499949	0.376379	-0.0387165	0.0233854	0.529193		CEBPZ	0.428071	0.503579	0.368484	0.211428	0.0985705	0.617637		ZNF507	0.425122	0.500021	0.371486	-0.39569	0.1676	0.478343		SMNDC1	0.444581	0.500675	0.352049	-0.404434	0.469704	0.323035		TMEM86B	0.427775	0.500108	0.368785	-0.121394	0.00548879	0.0571393		RARG	0.399242	0.499576	0.398764	0.12027	0.022379	0.0432675		PRR29-AS1	0.426336	0.500604	0.370248	-0.0622248	0.0175413	0.0101851		DNAJB5	0.40378	0.49995	0.393855	-0.0523124	0.335592	0.0415265		MBD1	0.442736	0.500296	0.353855	-0.0554214	0.097209	0.174078		TIPIN	0.404606	0.499757	0.392968	-0.211347	0.00941965	0.137278		LRRC49	0.440107	0.499742	0.356441	0.0541431	0.0430998	0.754832		PNKD	0.439583	0.499712	0.35696	0.0676028	0.110231	0.472101		CHPF2	0.424035	0.500193	0.372598	-0.338295	0.0932247	0.074668		TMSB4X	0.431126	0.499793	0.365396	-0.568448	0.197863	1.21373		ATP13A4	0.408141	0.499766	0.389189	-0.165195	0.0415494	0.218489		GYS2	0.433351	0.499812	0.36316	-0.035761	0.0353641	0.0176204		PELI1	0.385145	0.502495	0.414375	0.0147095	0.116393	0.166642		RBM23	0.413928	0.49968	0.383075	-0.375743	0.0776959	0.262997
TSPAN2	0.431962	0.500998	0.364555	-0.1406	0.116032	0.0133433		TMEM238	0.426386	0.500233	0.370197	0.0624982	0.00904988	0.0146915		DSC1	0.378156	0.499964	0.422329	-0.0704703	0.0037522	0.00809833		DNMBP-AS1	0.420404	0.499949	0.376333	-0.100214	0.094148	0.0206362		RIBC1	0.428146	0.503579	0.368408	0.0943822	0.0132127	0.00737127		HAR1B	0.425243	0.500021	0.371363	-0.376917	0.092598	0.0245352		ASIP	0.444668	0.500675	0.351965	0.0167496	0.0198664	0.0246604		ABHD6	0.427816	0.500108	0.368743	-0.156564	0.000417474	0.367432		CISTR	0.399324	0.499576	0.398675	-0.0298547	0.00147326	0.00267169		LINC00624	0.426492	0.500604	0.370089	0.277882	0.28913	0.118593		MTX1	0.403821	0.49995	0.393811	-0.100721	0.0115201	0.03856		MIER3	0.442911	0.500296	0.353683	-0.0126202	0.0340695	0.10333		AC002066.1	0.404678	0.499757	0.39289	-0.0798939	0.0372514	0.406966		PPDPF	0.440148	0.499742	0.356401	0.0605242	0.0837856	0.25241		FGF10-AS1	0.439644	0.499712	0.356899	0.0979329	0.0106673	0.0280012		UNKL	0.424035	0.500193	0.372598	-0.238868	0.0714817	0.240634		NPAS2	0.431168	0.499793	0.365354	-0.180872	0.0314155	0.467668		RGS19	0.408187	0.499766	0.389141	-0.115781	0.0402586	0.0182801		LINC01331	0.433385	0.499812	0.363127	-0.559623	0.459241	0.0231226		ZNF284	0.385176	0.502495	0.414341	0.000430733	0.000579846	0.0248574		ASIC4	0.414147	0.49968	0.382845	-0.359062	0.111438	0.679294
TNNC2	0.432036	0.500998	0.36448	-0.234245	0.154415	0.0127092		TRMT2A	0.426386	0.500233	0.370197	0.268003	0.286468	0.114374		CD300E	0.378199	0.499964	0.422279	-0.00647606	5.55931e-05	0.000577081		CER1	0.420446	0.499949	0.376289	-0.288481	0.024932	0.000662058		TBXAS1	0.428161	0.503579	0.368393	0.0265456	0.000713289	0.0759733		INTS10	0.425329	0.500021	0.371275	-0.333787	0.0856582	0.650039		ZDHHC9	0.444843	0.500675	0.351793	-0.243301	0.592144	0.147562		PDRG1	0.427817	0.500108	0.368742	-0.165182	0.00701184	0.0660058		LY6K	0.399401	0.499576	0.39859	-0.00568086	0.000230119	0.00156314		AC093802.1	0.426533	0.500604	0.370047	0.103575	0.0942452	0.010065		MCM8-AS1	0.403906	0.49995	0.39372	-0.160636	0.0471126	0.0171059		LMO7-AS1	0.442953	0.500296	0.353642	0.0863659	0.545477	0.166728		NOL9	0.404678	0.499757	0.39289	-0.163996	0.0902591	0.247091		EEF2	0.440273	0.499742	0.356278	-0.0504613	0.291604	0.424527		TTC7A	0.43971	0.499712	0.356833	0.0803126	0.0895258	0.337472		ELMO1	0.424161	0.500193	0.372469	-0.18942	0.0763926	1.79895		AACS	0.431217	0.499793	0.365304	-0.250935	0.10838	0.394222		RAB44	0.40823	0.499766	0.389095	-0.0538778	0.00438221	0.00192894		AC007365.1	0.433429	0.499812	0.363082	-0.135629	0.0261688	0.000610933		CACNA2D2	0.38523	0.502495	0.41428	-0.151443	0.0738922	0.543276		COMTD1	0.414147	0.49968	0.382845	-0.336306	0.203415	0.0876713
CASC11	0.43204	0.500998	0.364476	-0.0886051	0.0150738	0.00242797		ATF6B	0.42655	0.500233	0.37003	0.168892	0.0578406	0.399504		HIST3H2A	0.37824	0.499964	0.422233	-0.0932976	0.00759667	0.0300839		SPACA5	0.420446	0.499949	0.376289	-0.149572	0.0512358	0.0129584		DPP10-AS3	0.428188	0.503579	0.368365	0.115275	0.00927685	0.0611143		CAV2	0.425416	0.500021	0.371186	-0.360035	0.100879	0.0423097		TEX11	0.444888	0.500675	0.351749	0.0396721	0.00934382	0.0391567		SLC39A13	0.427861	0.500108	0.368698	-0.128197	0.00137615	0.0737494		FUOM	0.399484	0.499576	0.3985	0.0929955	0.0272349	0.0084764		MAP2K6	0.426533	0.500604	0.370047	-0.0495469	0.0748051	0.224935		PIM3	0.40454	0.49995	0.393038	-0.188617	0.0768904	0.159679		DRD3	0.442995	0.500296	0.353602	0.111378	0.156923	0.0092175		PSMA8	0.404729	0.499757	0.392836	0.0441395	0.00854357	0.00536055		DOC2A	0.440316	0.499742	0.356236	0.0753231	0.0957819	0.591749		TOMM40	0.439754	0.499712	0.35679	0.0721473	0.0939713	0.129256		FBXO42	0.424161	0.500193	0.372469	-0.226092	0.0913677	1.18495		VMO1	0.431217	0.499793	0.365304	-0.345549	0.278276	0.0157326		FBXO45	0.408318	0.499766	0.389002	-0.236471	0.170462	0.155257		RPL5	0.433429	0.499812	0.363082	-0.490402	0.255292	0.840748		SMTN	0.385272	0.502495	0.414233	-0.0320868	0.00341469	0.00908995		RAD51B	0.414179	0.49968	0.382812	-0.175069	0.0681596	0.39387
GMIP	0.432054	0.500998	0.364462	-0.0716154	0.0961919	0.00915179		LINC01396	0.42655	0.500233	0.37003	0.315394	0.0594653	0.0137963		LINC00575	0.37828	0.499964	0.422186	-0.135712	0.0296238	0.0109075		LINC00954	0.420486	0.499949	0.376248	-0.212977	0.0410502	0.00165751		POLR3K	0.428203	0.503579	0.36835	0.0482738	0.0265294	0.118932		GDF9	0.425416	0.500021	0.371186	-0.268157	0.155996	0.00660879		CCDC78	0.445012	0.500675	0.351629	0.0579363	0.0104055	0.0244667		DLG1	0.42799	0.500108	0.368567	-0.0518194	0.00252347	4.03013		KIAA1958	0.399567	0.499576	0.398411	0.0574862	0.0539039	1.15708		TIMP3	0.426533	0.500604	0.370047	0.143455	0.268577	0.176078		SLCO1B1	0.40454	0.49995	0.393038	-0.170525	0.018271	0.000842812		MAPK7	0.442995	0.500296	0.353602	-0.00563614	0.165178	0.0202564		FAM87A	0.404829	0.499757	0.392729	-0.13872	0.140649	0.0304716		ITPKB	0.440316	0.499742	0.356236	0.128431	0.0667239	0.0430347		GSDMB	0.439794	0.499712	0.35675	0.205506	0.0765132	0.23449		HIPK4	0.424205	0.500193	0.372424	-0.363553	0.138206	0.118398		CDC14B	0.431254	0.499793	0.365267	-0.219215	0.0649692	1.23854		PXK	0.40836	0.499766	0.388957	-0.233803	0.063864	0.840826		LINC00240	0.433512	0.499812	0.362999	-0.535167	0.343871	0.160729		NPIPA2	0.385515	0.502495	0.413959	-0.0523404	0.00821855	0.00229942		LINC00658	0.414236	0.49968	0.382752	-0.308462	0.0116209	0.0480292
NLRP2	0.43213	0.500998	0.364386	-0.298267	0.39414	0.0160266		MFSD2A	0.42655	0.500233	0.37003	0.0192614	0.000801161	0.0709719		MTMR4	0.37828	0.499964	0.422186	-0.0414076	0.00854676	0.380862		CCDC71	0.420528	0.499949	0.376205	-0.0822088	0.083668	0.0261436		ZFPL1	0.42832	0.503579	0.368231	0.100998	0.0140559	0.11261		SYNPO2	0.425416	0.500021	0.371186	-0.32867	0.258984	0.454487		OR11A1	0.445052	0.500675	0.35159	0.0352218	0.00340465	0.00102103		KIF3C	0.42799	0.500108	0.368567	-0.121844	0.00574151	0.884172		STAU2	0.399567	0.499576	0.398411	-0.0980548	0.0247721	2.43869		ZNF512B	0.426533	0.500604	0.370047	0.113019	0.111122	0.101636		PHF20	0.404751	0.49995	0.392812	-0.0669606	0.0584571	0.692882		NMUR1	0.442995	0.500296	0.353602	0.146817	0.0285324	0.00134093		HIST1H2AC	0.404931	0.499757	0.392619	-0.381776	0.0116834	0.0353349		LMO7-AS1	0.440316	0.499742	0.356236	0.0510774	0.13089	0.105206		NDUFAF3	0.439881	0.499712	0.356665	0.060878	0.0794083	0.103083		INHBB	0.424251	0.500193	0.372377	-0.158439	0.0150154	0.00750145		DACT3-AS1	0.43138	0.499793	0.36514	-0.248539	0.106445	0.0894472		SLC25A3	0.408447	0.499766	0.388864	-0.296551	0.173125	0.604816		TIAL1	0.433512	0.499812	0.362999	-0.583967	0.479167	0.583652		SNAPC1	0.385683	0.502495	0.41377	-0.119668	0.054871	0.147133		CAP2	0.414277	0.49968	0.382709	-0.382502	0.147548	1.44535
SNHG12	0.43213	0.500998	0.364386	-0.810482	1.52558	0.0802389		MRPL52	0.42655	0.500233	0.37003	0.276505	0.146098	0.191818		USP12-AS2	0.37828	0.499964	0.422186	-0.0499816	0.00227119	0.00393794		NUMA1	0.420701	0.499949	0.376026	-0.126884	0.00356116	0.543321		TMEM136	0.428337	0.503579	0.368215	0.0736332	0.00792688	0.100719		AKT2	0.425543	0.500021	0.371057	-0.294063	0.0987304	0.455997		ING5	0.445091	0.500675	0.351551	-0.170732	0.243329	0.415825		DMPK	0.428074	0.500108	0.368481	-0.0366179	0.00300043	0.20867		UBE2G2	0.399567	0.499576	0.398411	-0.0476234	0.0192948	0.635721		C3orf18	0.426577	0.500604	0.370002	0.0614812	0.016868	0.0850854		NOXRED1	0.405086	0.49995	0.392453	-0.0590586	0.0640084	0.0396216		PKP3	0.442995	0.500296	0.353602	0.0219705	0.00542206	0.0017833		PRMT5-AS1	0.405164	0.499757	0.39237	0.252255	0.755605	0.00745602		LDB3	0.440405	0.499742	0.356147	0.134422	0.0522662	0.057843		PHF5A	0.439921	0.499712	0.356625	-0.0316705	0.0193089	0.051538		RDH10-AS1	0.424341	0.500193	0.372285	-0.0807771	0.0517399	0.0128734		LINC01611	0.43138	0.499793	0.36514	-0.213372	0.0397697	0.00326228		LAMB4	0.408489	0.499766	0.388819	-0.327452	0.245624	0.0146389		TMED4	0.433512	0.499812	0.362999	-0.526951	0.309176	0.342862		USB1	0.385683	0.502495	0.41377	-0.0905445	0.130661	0.120621		ZNF628	0.414406	0.49968	0.382574	-0.106672	0.051802	0.0165331
TNFAIP2	0.43213	0.500998	0.364386	-0.369323	0.113418	0.042135		TMIGD2	0.426708	0.500233	0.369869	0.0808476	0.0121578	0.00287249		ING5	0.378308	0.499964	0.422155	0.0379952	0.0380077	0.340543		CRYGA	0.420784	0.499949	0.375941	-0.140999	0.0450065	0.00543247		KCNA1	0.42838	0.503579	0.368171	0.0351914	0.000945839	0.131689		TESMIN	0.425625	0.500021	0.370973	-0.416349	0.149949	0.00873072		CYLD	0.445131	0.500675	0.351512	-0.295836	0.633462	0.828585		HSPA9	0.428161	0.500108	0.368393	-0.0573355	0.00818152	0.561992		AC018832.1	0.39961	0.499576	0.398364	0.137598	0.682133	0.0415019		CDC37	0.426577	0.500604	0.370002	-0.0224453	0.0714109	0.539697		RPUSD1	0.405086	0.49995	0.392453	-0.105189	0.053554	0.0939844		SRPRB	0.442995	0.500296	0.353602	0.0339389	0.0932072	0.15025		SHMT2	0.405244	0.499757	0.392284	-0.134066	0.420147	0.0299367		NRSN1	0.440405	0.499742	0.356147	-0.00896474	0.0174541	0.902328		ONECUT1	0.439936	0.499712	0.35661	0.0852714	0.0159825	0.00134574		ATF6	0.424384	0.500193	0.372241	-0.320817	0.0516996	0.906137		TRIM62	0.43138	0.499793	0.36514	-0.351749	0.0570504	0.146298		JMJD6	0.408573	0.499766	0.388731	-0.338226	0.179226	0.0879978		RAF1	0.433556	0.499812	0.362955	-0.476111	0.431523	0.779485		SUV39H1	0.385873	0.502495	0.413556	-0.0387441	0.00200944	0.0211007		SAA2-SAA4	0.414534	0.49968	0.38244	-0.308926	0.195178	0.00176362
CUL3	0.432176	0.500998	0.364339	-1.19986	4.92154	1.34368		HARS	0.426712	0.500233	0.369865	0.167155	0.0711623	0.452723		CLEC19A	0.378367	0.499964	0.422087	-0.00628527	0.000222649	0.00371459		HEXIM1	0.420784	0.499949	0.375941	-0.175935	0.05809	0.149556		RPL7	0.428407	0.503579	0.368144	0.0747712	0.04471	1.09927		TAF1L	0.425752	0.500021	0.370844	-0.215152	0.0521263	0.00273406		DOCK3	0.445131	0.500675	0.351512	-0.215569	1.12517	3.91682		NDUFAF5	0.428203	0.500108	0.36835	-0.0613185	0.00443254	0.372641		EWSAT1	0.399651	0.499576	0.398319	0.00153419	0.05761	0.0100066		MED19	0.426665	0.500604	0.369913	0.173961	0.0559136	0.121498		EZH2	0.405169	0.49995	0.392363	-0.142688	0.0240843	0.0833061		PLEKHJ1	0.443036	0.500296	0.353561	0.068435	0.2868	0.116336		SPATA24	0.405397	0.499757	0.392119	-0.0114499	0.12877	0.0181088		ATPAF2	0.440447	0.499742	0.356107	0.112628	0.0305741	0.181922		PRRT3	0.439936	0.499712	0.35661	0.121455	0.108193	0.142056		SLC22A14	0.424512	0.500193	0.37211	-0.353903	0.0961681	0.0914557		FAM27C	0.431423	0.499793	0.365096	-0.223197	0.0290419	0.41124		DEXI	0.408739	0.499766	0.388554	-0.245298	0.073092	0.136827		DSG3	0.4336	0.499812	0.362911	-0.274377	0.0486456	0.00107185		KBTBD11-OT1	0.385916	0.502495	0.413508	-0.0631475	0.00393994	0.00455238		HCN4	0.414618	0.49968	0.382352	-0.428643	0.143773	0.0562393
TSG101	0.432259	0.500998	0.364255	-1.15958	3.7055	0.487966		YEATS2	0.426755	0.500233	0.369821	0.26389	0.116012	0.786065		IL20RB-AS1	0.378367	0.499964	0.422087	-0.0517712	0.0025776	0.0117637		DCBLD1	0.421037	0.499949	0.37568	-0.181928	0.00719151	0.244697		RBM34	0.428422	0.503579	0.368128	0.0502936	0.0067757	0.0138599		ATP2A1	0.425793	0.500021	0.370801	-0.368881	0.278438	0.0353213		PCDH15	0.445131	0.500675	0.351512	0.0207043	0.675458	0.758956		BCL10	0.428286	0.500108	0.368266	-0.123065	0.000454762	0.0933397		LRCH3	0.399651	0.499576	0.398319	-0.0166103	0.0294891	0.932947		ZNF850	0.426665	0.500604	0.369913	0.0918382	0.106341	0.0356919		SYT3	0.405169	0.49995	0.392363	-0.166705	0.120211	0.0820131		SYNE3	0.443036	0.500296	0.353561	0.00696291	0.022257	0.00532264		GLRX	0.405506	0.499757	0.392002	-0.13786	0.0593321	0.206397		AC009120.4	0.440489	0.499742	0.356065	0.11396	0.00519732	0.0890655		EFS	0.440008	0.499712	0.35654	-0.0123008	0.140237	0.0054984		AUH	0.424554	0.500193	0.372067	-0.284841	0.0669939	1.15603		KCTD21	0.431423	0.499793	0.365096	-0.253582	0.107905	0.046291		LINC00507	0.408739	0.499766	0.388554	-0.170406	0.251122	0.0527036		BBS7	0.433686	0.499812	0.362824	-0.582292	0.352316	0.623463		SPRY2	0.386079	0.502495	0.413324	0.00244753	0.100842	0.11036		CLC	0.414818	0.49968	0.382143	-0.468361	0.283596	0.00159198
ZNF658	0.432259	0.500998	0.364255	-0.844197	1.6307	0.094977		ZNF778	0.426755	0.500233	0.369821	0.16082	0.0871719	0.114195		LINC00839	0.378367	0.499964	0.422087	-0.0479142	0.0605361	0.0971065		LINC01568	0.421166	0.499949	0.375547	-0.191964	0.187562	0.0153278		SHROOM4	0.428475	0.503579	0.368074	0.51455	0.302137	0.973952		LINC00664	0.425793	0.500021	0.370801	-0.207653	0.249194	0.00311193		PLA2G4C	0.445131	0.500675	0.351512	0.0712741	0.240414	0.371244		CD164	0.428328	0.500108	0.368223	-0.197707	0.00574791	0.233508		ZEB2-AS1	0.399772	0.499576	0.398188	-0.071944	0.063398	0.00336892		AFMID	0.426709	0.500604	0.369868	0.0131766	0.0119535	0.170313		HADHA	0.405216	0.49995	0.392314	-0.0962802	0.0374807	0.291396		NKX6-3	0.443077	0.500296	0.353521	-0.00193664	0.0416591	0.00239037		EMP2	0.405559	0.499757	0.391946	-0.172221	0.00503431	0.0208527		IZUMO3	0.440533	0.499742	0.356021	-0.130786	0.0280469	0.00494988		MTRNR2L1	0.440087	0.499712	0.356462	0.398181	0.166289	0.00903595		RNF168	0.424554	0.500193	0.372067	-0.244034	0.0650285	0.425843		SNX8	0.431543	0.499793	0.364976	-0.286599	0.158247	0.197572		LINC00629	0.408823	0.499766	0.388464	-0.0597382	0.0191883	0.00844667		NSMCE1	0.433729	0.499812	0.362782	-0.528553	0.429997	0.101931		AC005304.1	0.386118	0.502495	0.413281	-0.0407519	0.00498216	0.00339515		UBAC2-AS1	0.414836	0.49968	0.382124	-0.25717	0.084492	0.0213916
ARL15	0.432301	0.500998	0.364214	-1.11614	3.73877	1.32295		CANT1	0.426838	0.500233	0.369737	0.0624163	0.0189413	0.0921458		JTB	0.378409	0.499964	0.422039	-0.00371116	0.00908876	0.231602		CPEB3	0.421249	0.499949	0.375462	-0.0449933	0.0128818	2.76346		CETP	0.428502	0.503579	0.368047	0.131294	0.0126173	0.0220875		MAEA	0.425966	0.500021	0.370626	-0.288921	0.0821226	0.306224		SNRPF	0.445131	0.500675	0.351512	-0.438626	0.479989	0.289712		FAM83E	0.428457	0.500108	0.368093	-0.128416	0.0250181	0.00307853		GNGT2	0.399856	0.499576	0.398096	-0.0548972	0.0476378	0.00170424		PDIA2	0.426709	0.500604	0.369868	0.140741	0.0327951	0.217674		LMAN1L	0.405291	0.49995	0.392233	-0.0940025	0.150446	0.00154357		ARFGAP3	0.443162	0.500296	0.353438	0.0579022	0.0794543	0.234091		GABBR2	0.405578	0.499757	0.391926	-0.114422	0.086086	5.21821		SLC25A45	0.440533	0.499742	0.356021	-0.00202187	0.348534	0.0491441		ATG101	0.440089	0.499712	0.35646	-0.0541858	0.0581616	0.0542607		CLDN12	0.424641	0.500193	0.371978	-0.370175	0.146133	0.262537		CCDC71	0.431593	0.499793	0.364926	-0.322058	0.0524588	0.024275		TNPO3	0.408823	0.499766	0.388464	-0.283723	0.173875	0.556124		SOSTDC1	0.433729	0.499812	0.362782	-0.423071	0.350506	0.0169446		GRID2IP	0.386157	0.502495	0.413237	-0.0719716	0.0155397	0.00227637		SRGAP1	0.414876	0.49968	0.382082	-0.237252	0.0697179	0.536723
CYSLTR1	0.432426	0.500998	0.364088	-0.0617351	0.031975	0.00630889		FN3K	0.426838	0.500233	0.369737	0.127218	0.230495	0.241505		OSMR	0.378662	0.499964	0.421748	-0.247049	0.0484968	0.340895		ASAP2	0.421418	0.499949	0.375287	-0.0999625	0.00941585	0.722198		SLC41A2	0.428517	0.503579	0.368032	0.25836	0.0292876	0.562422		SLC6A1	0.426055	0.500021	0.370534	-0.415321	0.123305	3.82774		GFOD1	0.445221	0.500675	0.351425	-0.424657	1.55103	1.5085		RORB-AS1	0.428457	0.500108	0.368093	-0.0992826	0.0517295	0.165021		CKM	0.39994	0.499576	0.398006	-0.21859	0.246771	0.0248514		TARID	0.426749	0.500604	0.369827	0.183768	0.0602971	0.0388979		STPG2-AS1	0.405291	0.49995	0.392233	-0.0814563	0.193487	0.0217413		DGAT2L6	0.443162	0.500296	0.353438	-0.0526035	0.0586482	0.00486819		PPP1R1C	0.405578	0.499757	0.391926	0.0545466	0.191589	0.0293162		ITGB1BP2	0.440706	0.499742	0.355851	0.0287827	0.0863237	0.0018651		EFCC1	0.440089	0.499712	0.35646	0.079703	0.0537994	0.0142721		LINC00665	0.424641	0.500193	0.371978	-0.372528	0.144431	0.213625		MT1X	0.431677	0.499793	0.364841	-0.160236	0.0237061	0.0298263		BRWD3	0.408868	0.499766	0.388417	-0.218992	0.132412	0.706108		PHKA1-AS1	0.433771	0.499812	0.362739	-0.45549	0.202465	0.00892779		CNOT4	0.386166	0.502495	0.413226	-0.122773	0.0950829	1.10438		CAB39L	0.414961	0.49968	0.381993	-0.331157	0.052552	0.390271
CD3EAP	0.43243	0.500998	0.364084	-0.770743	1.6162	0.074815		TBC1D10A	0.426838	0.500233	0.369737	0.0472555	0.0887958	0.258352		SLC35D2	0.378662	0.499964	0.421748	-0.0334106	0.0493844	0.11936		LINC00681	0.421418	0.499949	0.375287	0.0443147	0.132735	0.00723177		IGSF21	0.428544	0.503579	0.368005	0.0196143	0.0639213	0.629867		FOSL1	0.426097	0.500021	0.370492	0.166921	0.847123	0.00342115		ZBTB17	0.445305	0.500675	0.351342	0.0167353	0.113161	0.150276		AFF1	0.42867	0.500108	0.367876	-0.0475245	0.00619594	0.662347		P2RY1	0.39994	0.499576	0.398006	-0.102581	0.0351596	0.00842813		EIF5	0.426792	0.500604	0.369784	0.083751	0.112677	0.45927		TRIM8	0.405413	0.49995	0.392102	-0.0637295	0.0282928	0.17466		TSPAN19	0.443162	0.500296	0.353438	-0.0190234	0.0684273	0.0240567		MKNK2	0.40561	0.499757	0.391892	0.262439	0.433327	0.0707985		RNF149	0.440706	0.499742	0.355851	0.093924	0.0268639	1.00889		FNBP1	0.440251	0.499712	0.3563	0.152395	0.075061	0.99602		SRFBP1	0.424641	0.500193	0.371978	-0.412375	0.186343	0.413365		LDLRAD4-AS1	0.431677	0.499793	0.364841	-0.123365	0.0261789	0.00593648		TCP11L1	0.409031	0.499766	0.388244	-0.312798	0.0973587	0.549448		SLC46A1	0.433771	0.499812	0.362739	-0.552738	0.447153	0.0499526		ICAM5	0.386238	0.502495	0.413145	0.0326073	0.080347	0.0513472		MORC2-AS1	0.415132	0.49968	0.381814	-0.442089	0.20824	0.0447732
OPTC	0.43243	0.500998	0.364084	-0.0903671	0.000886755	0.000590697		TEX43	0.426876	0.500233	0.369698	0.0769596	0.00657438	0.0013537		ZDHHC11	0.378662	0.499964	0.421748	-0.0450216	0.0520072	0.12615		AHNAK2	0.421461	0.499949	0.375243	-0.105614	0.0178091	0.122794		BCL6	0.428645	0.503579	0.367902	0.345399	0.0563731	0.415017		KANK1	0.426139	0.500021	0.370448	-0.446123	0.0938727	0.453791		SPRTN	0.445348	0.500675	0.351301	-0.126713	0.132804	0.0838896		FJX1	0.42867	0.500108	0.367876	-0.154656	0.0324455	0.0422357		ZFP57	0.399982	0.499576	0.39796	-0.00559841	9.40267e-05	0.000142609		ZNF613	0.426792	0.500604	0.369784	0.039077	0.009433	0.0215491		ADTRP	0.405536	0.49995	0.39197	-0.215613	0.102691	0.204871		TSPAN11	0.443295	0.500296	0.353307	-0.146763	0.277411	0.0224847		BUB1B-PAK6	0.405807	0.499757	0.39168	-0.12005	0.0288242	0.0209677		S1PR3	0.440749	0.499742	0.355808	0.0535576	0.0103415	0.00784238		CCND1	0.440256	0.499712	0.356295	-0.0120707	0.00721962	0.0091011		ARL6IP4	0.42481	0.500193	0.371805	-0.363552	0.0601806	0.123444		SLC25A34	0.431677	0.499793	0.364841	-0.232753	0.0959218	0.053405		MED19	0.409074	0.499766	0.388198	-0.195343	0.106804	0.133916		CD200	0.433813	0.499812	0.362697	-0.555772	0.345689	0.655233		TNNI3K	0.386364	0.502495	0.413004	-0.0622562	0.0116275	0.00322357		ARRDC1	0.415213	0.49968	0.381729	-0.252334	0.05235	0.0696143
MRPL45	0.432476	0.500998	0.364038	-1.00118	2.88628	0.170967		SF3B5	0.42688	0.500233	0.369694	0.0438237	0.0212912	0.150168		ZNF30-AS1	0.378662	0.499964	0.421748	-0.0608247	0.00382681	0.00798125		NR1H2	0.421461	0.499949	0.375243	-0.0936783	0.00388088	0.143445		ERBB4	0.428736	0.503579	0.36781	0.341508	0.0320757	5.44846		RPS2	0.42631	0.500021	0.370275	-0.500293	0.176839	0.517792		C19orf47	0.445391	0.500675	0.351259	-0.247487	0.315424	0.0761294		APEX2	0.428713	0.500108	0.367833	-0.186247	0.0415437	0.0199413		NCOR1	0.400064	0.499576	0.39787	-0.0560267	0.0251696	1.89277		LAMA2	0.426835	0.500604	0.36974	-0.0914352	0.44237	0.482634		FNDC3A	0.405622	0.49995	0.391878	-0.118071	0.0255325	1.08994		RHOJ	0.44334	0.500296	0.353263	0.148845	0.400533	0.227995		ACP2	0.405834	0.499757	0.391651	-0.221966	0.0754765	0.0776705		DNMT3L	0.440833	0.499742	0.355725	0.194261	0.111064	0.00112469		FAM83E	0.440256	0.499712	0.356295	0.176933	0.0938676	0.00279029		FAM49A	0.42481	0.500193	0.371805	-0.348668	0.0750745	2.19954		TRPM8	0.431677	0.499793	0.364841	-0.37301	0.436299	0.00831308		LINC01193	0.409115	0.499766	0.388155	-0.0767848	0.226492	0.0367707		PCDHB5	0.433813	0.499812	0.362697	-0.526834	0.329065	0.0226679		VIPR1	0.386371	0.502495	0.412995	-0.0529845	0.00462897	0.0169697		DBH	0.415299	0.49968	0.381639	-0.25498	0.205448	0.00108751
NXPE2	0.432476	0.500998	0.364038	-0.442523	0.528371	0.00930422		SLC12A6	0.426924	0.500233	0.369649	0.233952	0.157911	0.493296		URGCP-MRPS24	0.378746	0.499964	0.421652	-0.00531355	0.000123144	0.00116633		DGKD	0.421629	0.499949	0.375069	0.110217	0.0135539	0.179681		LRRC7	0.428825	0.503579	0.36772	0.219059	0.0642623	4.03957		GPR137C	0.426433	0.500021	0.370149	-0.391945	0.127297	1.85683		BET1	0.445433	0.500675	0.351217	-0.0404496	0.181726	0.172428		FAM228A	0.428844	0.500108	0.367701	-0.117172	0.0592398	0.0392261		NGFR	0.400107	0.499576	0.397824	-0.0597525	0.0210078	0.00191175		VASH2	0.426917	0.500604	0.369657	0.0420362	0.109024	0.29974		NPW	0.405622	0.49995	0.391878	-0.0382336	0.115473	0.0207335		RTN4RL1	0.44334	0.500296	0.353263	0.105321	0.433281	0.264642		KCNK12	0.405834	0.499757	0.391651	-0.0787012	0.116914	0.179733		HYAL4	0.440833	0.499742	0.355725	0.052088	0.128741	0.000934772		C12orf57	0.440343	0.499712	0.356209	0.101641	0.0475722	0.152398		ARRDC4	0.424983	0.500193	0.371628	-0.307476	0.156459	0.0671333		ANKRD34A	0.431852	0.499793	0.364666	-0.53394	0.444744	0.0795434		SLITRK3	0.409115	0.499766	0.388155	-0.252472	0.150967	0.165066		GBP4	0.4339	0.499812	0.36261	-0.597997	0.486085	0.0408797		AKIRIN1	0.386375	0.502495	0.412991	-0.0987375	0.0901055	0.255513		UBE2F-SCLY	0.415382	0.49968	0.381552	-0.379579	0.0842846	0.0756659
GNG13	0.432521	0.500998	0.363993	-0.36745	0.448193	0.0173873		UQCRFS1	0.427051	0.500233	0.369521	0.00233856	0.0510198	0.263373		APEX2	0.378789	0.499964	0.421603	-0.0605353	0.00487362	0.0140943		IL12A	0.421671	0.499949	0.375026	-0.0432079	0.0558655	0.00205542		UBE2L6	0.428825	0.503579	0.36772	0.237344	0.208347	0.214848		MUCL1	0.426433	0.500021	0.370149	-0.388784	0.111595	0.00281549		COMMD8	0.445433	0.500675	0.351217	-0.319442	0.78821	0.226117		GNA13	0.428885	0.500108	0.367659	-0.122008	0.00144224	0.216705		CACFD1	0.400137	0.499576	0.397791	-0.0406477	0.0114567	0.0598751		PRPF4B	0.427088	0.500604	0.369483	-0.00196375	0.0310745	0.842144		RRM2	0.405622	0.49995	0.391878	-0.137528	0.14359	0.00343142		TFR2	0.443385	0.500296	0.353219	0.307483	0.168151	0.0523975		ATP1B2	0.40591	0.499757	0.39157	-0.181028	0.125022	0.14179		ZNF589	0.440833	0.499742	0.355725	0.107656	0.203469	0.359715		OPRL1	0.440387	0.499712	0.356166	-0.092541	0.0530591	0.0718417		POLR2G	0.424983	0.500193	0.371628	-0.373116	0.0687402	0.0582216		LYPD6B	0.431977	0.499793	0.364539	-0.415922	0.166701	1.01602		KIF6	0.409157	0.499766	0.38811	-0.112269	0.0840098	0.113028		SPIN2A	0.43399	0.499812	0.36252	-0.374201	0.163491	0.00900432		MXD1	0.386501	0.502495	0.41285	-0.0224585	0.116303	0.566709		DACH2	0.415426	0.49968	0.381506	-0.231784	0.129503	1.06076
NIPAL1	0.432521	0.500998	0.363993	-0.373505	0.261215	0.0107104		VHL	0.427051	0.500233	0.369521	0.25671	0.0549049	0.117969		TAF8	0.378789	0.499964	0.421603	-0.0156592	0.026539	0.210731		TMEM249	0.421671	0.499949	0.375026	0.0159431	0.0413097	0.00530689		FXYD7	0.428867	0.503579	0.367677	0.270823	0.0455332	0.654934		MPHOSPH8	0.426474	0.500021	0.370108	-0.306289	0.111542	1.91939		NHLRC2	0.445433	0.500675	0.351217	-0.366775	0.772096	0.536466		APOC1	0.428927	0.500108	0.367617	-0.185349	0.0277631	0.0179781		HIF1A-AS2	0.400273	0.499576	0.397644	-0.0349282	0.121822	0.110252		SF3A1	0.427128	0.500604	0.369442	-0.0471028	0.0408575	0.0794294		CKAP2L	0.405746	0.49995	0.391746	-0.205215	0.0533589	0.00742664		LY6G5B	0.443417	0.500296	0.353188	0.0181773	0.0683678	0.00264135		NEBL-AS1	0.406133	0.499757	0.391332	-0.0842712	0.133882	0.00688757		NCR1	0.440874	0.499742	0.355686	0.0409092	0.00665198	0.000934662		TRIP10	0.440387	0.499712	0.356166	0.0961427	0.00746178	0.000624501		SATL1	0.424983	0.500193	0.371628	-0.228593	0.0243779	0.0594725		CHST1	0.432018	0.499793	0.364499	-0.12315	0.00753667	0.0818795		FMN2	0.409328	0.499766	0.387928	-0.139794	0.103075	4.89019		GHR	0.434029	0.499812	0.362481	-0.417407	0.250853	1.03568		SCAMP1	0.386501	0.502495	0.41285	-0.208844	0.0741125	1.39564		ZFY	0.415594	0.49968	0.381331	-0.360187	0.101948	0.185327
RESP18	0.432521	0.500998	0.363993	-0.0347292	0.0563086	0.00831055		ARHGAP19-SLIT1	0.427134	0.500233	0.369435	0.160593	0.153789	0.0221801		CFAP69	0.378833	0.499964	0.421552	-0.165904	0.107652	0.171845		ENG	0.42176	0.499949	0.374935	-0.186453	0.00109345	0.0245843		TTC39B	0.428875	0.503579	0.367669	0.107512	0.0127696	0.404677		PRTN3	0.426558	0.500021	0.370022	-0.511487	0.27917	0.00444		RANGRF	0.445433	0.500675	0.351217	-0.111961	0.17768	0.188921		RERE	0.428927	0.500108	0.367617	-0.0313196	0.00285951	4.50853		MECR	0.400313	0.499576	0.3976	-0.00926657	0.113471	0.178063		USP7	0.427172	0.500604	0.369397	0.026015	0.145038	0.325968		CR1	0.405788	0.49995	0.391701	-0.19674	0.0444922	0.00407976		GPX8	0.443473	0.500296	0.353133	0.410159	0.400458	0.00226871		DYNC1H1	0.406175	0.499757	0.391287	-0.151153	0.0375727	1.89619		C14orf132	0.440882	0.499742	0.355678	-0.10372	0.264365	0.170258		SCRN2	0.44043	0.499712	0.356123	0.13945	0.0877596	0.101433		GTPBP10	0.425026	0.500193	0.371585	-0.31593	0.0822257	0.311846		TRIM9	0.432018	0.499793	0.364498	-0.29698	0.101148	4.97077		CPSF4	0.409535	0.499766	0.387709	-0.308127	0.141218	0.170875		CALML3-AS1	0.434115	0.499812	0.362395	-0.199807	0.0587396	0.00170208		TNS3	0.386701	0.502495	0.412624	-0.177449	0.0414603	0.0228091		GYPB	0.415882	0.49968	0.38103	-0.563273	0.281495	0.0238576
STAT4	0.432563	0.500998	0.363951	-0.565377	1.26016	0.150136		BCL3	0.427175	0.500233	0.369394	0.0318793	0.0574226	0.0280359		RS1	0.378873	0.499964	0.421506	-0.099109	0.0102645	0.00410921		FAM110B	0.42176	0.499949	0.374935	-0.0537571	0.046168	0.469137		MAOB	0.428907	0.503579	0.367637	-0.120786	0.397207	0.337099		PSMA1	0.426602	0.500021	0.369977	-0.318955	0.110275	0.488657		ITGB1BP2	0.445471	0.500675	0.35118	0.0222826	0.00111932	0.00130288		EIF1B	0.42897	0.500108	0.367573	-0.223564	0.0551678	0.749292		STX7	0.400313	0.499576	0.3976	0.00261766	0.00574648	0.776719		SRRM1	0.427214	0.500604	0.369355	-0.0252983	0.0162574	0.497016		AC104653.1	0.405836	0.49995	0.391649	-0.00957187	0.00908316	0.0139252		SRPK3	0.443473	0.500296	0.353133	0.123271	0.206987	0.00605248		TMEM167B	0.406328	0.499757	0.391123	-0.183005	0.0231316	0.132533		TYROBP	0.441092	0.499742	0.355471	0.189969	0.0559952	0.00400176		TEP1	0.440556	0.499712	0.355999	-0.117977	0.029153	0.0375264		NARS2	0.425026	0.500193	0.371585	-0.258083	0.1249	0.470003		TMEM260	0.432145	0.499793	0.364371	-0.319117	0.106711	0.671013		SIAH2	0.409535	0.499766	0.387709	-0.298069	0.0899964	0.125094		LINC01270	0.434115	0.499812	0.362395	-0.15484	0.0570548	0.00477566		NECTIN3	0.386783	0.502495	0.412532	-0.1922	0.25926	0.112313		HNMT	0.415882	0.49968	0.38103	-0.28684	0.0478706	0.175082
PRB1	0.432604	0.500998	0.36391	-0.131616	0.148923	0.0184306		CNN1	0.427215	0.500233	0.369354	0.100208	0.00800923	0.00388424		MOCS3	0.378956	0.499964	0.421411	-0.0369441	0.0146359	0.0212951		ADCY6	0.421803	0.499949	0.37489	-0.097484	0.0342379	0.227028		ZNF189	0.42903	0.503579	0.367512	0.157641	0.0555672	0.134832		CD163	0.42665	0.500021	0.369928	-0.313678	0.13472	0.00332012		KCTD13	0.445478	0.500675	0.351174	-0.192782	0.409639	0.28567		LINC01482	0.42897	0.500108	0.367573	-0.241486	0.0790146	0.0261844		LINC00114	0.400356	0.499576	0.397554	-0.0194069	0.00293687	0.000713039		ADAM28	0.42726	0.500604	0.369308	-0.0185919	0.157021	0.180475		DTL	0.405836	0.49995	0.391649	-0.154271	0.0314011	0.00234166		B4GALT4	0.443515	0.500296	0.353092	0.0228878	0.115889	0.127066		TRANK1	0.40655	0.499757	0.390886	-0.101535	0.0354479	0.772979		GSAP	0.441134	0.499742	0.355429	0.00267124	0.0903603	0.210837		ARNTL	0.440638	0.499712	0.355918	0.114346	0.111455	0.893114		INMT	0.425202	0.500193	0.371405	-0.386837	0.274602	0.00296001		EPB41L1	0.432229	0.499793	0.364286	-0.297273	0.121869	1.43153		C12orf10	0.409547	0.499766	0.387697	-0.276861	0.0900515	0.119885		2024-03-01	0.434203	0.499812	0.362307	-0.216593	0.240645	0.110535		MTUS2-AS2	0.386987	0.502495	0.412304	-0.0331786	0.00330245	0.00300964		TMEM201	0.415882	0.49968	0.38103	-0.336724	0.0433297	0.0829923
ST13	0.432646	0.500998	0.363868	-1.67918	9.304	0.987505		GTF2H2	0.427266	0.500233	0.369302	0.314297	0.1855	0.163624		PI4K2A	0.379035	0.499964	0.42132	-0.121856	0.0768979	0.0643921		ERO1B	0.421803	0.499949	0.37489	-0.0467752	0.000537062	0.588242		RBM39	0.429224	0.503579	0.367316	0.494453	0.166258	2.27632		ABCC8	0.426686	0.500021	0.369892	-0.303753	0.118161	0.541465		CYS1	0.445559	0.500675	0.351095	-0.0274486	0.0511444	0.0460749		CYC1	0.429098	0.500108	0.367444	-0.107852	0.00799421	0.154978		TSHZ3	0.400356	0.499576	0.397554	-0.0169186	0.0680582	2.28789		VRK1	0.42726	0.500604	0.369308	0.0586674	0.0301998	0.673248		DCAF12	0.405956	0.49995	0.391521	-0.0823587	0.063639	0.1386		FUNDC1	0.443642	0.500296	0.352968	-0.0111858	0.122664	0.0747486		MEGF8	0.406593	0.499757	0.39084	-0.141668	0.0312626	0.364612		MPO	0.441134	0.499742	0.355429	0.0389626	0.0444173	0.00312103		NR2C2	0.440638	0.499712	0.355918	0.119612	0.162327	0.534929		TCAF1	0.425285	0.500193	0.37132	-0.361406	0.159556	0.639477		GFAP	0.432357	0.499793	0.364158	0.0229777	0.00387148	0.145039		TGFBR3	0.409547	0.499766	0.387697	-0.0865243	0.104749	0.258623		CHSY3	0.434247	0.499812	0.362263	-0.50352	0.38579	3.34482		PACRG-AS2	0.386987	0.502495	0.412304	0.101513	0.220965	0.0178387		NTSR1	0.416053	0.49968	0.380851	-0.222461	0.162336	0.051187
MAK	0.432678	0.500998	0.363836	-0.591426	0.973591	0.405716		PCOLCE	0.427266	0.500233	0.369302	0.268281	0.225174	0.0371321		QPRT	0.37911	0.499964	0.421234	-0.0395895	0.0331668	0.133051		C6orf62	0.42189	0.499949	0.3748	-0.171396	0.03446	0.630307		TRDMT1	0.429311	0.503579	0.367228	0.0979557	0.02726	0.165022		CCK	0.426728	0.500021	0.369849	-0.441224	0.201227	4.29293		EYA3	0.445559	0.500675	0.351095	0.0733341	0.00720095	0.54373		AQP9	0.429183	0.500108	0.367358	0.0353758	0.0553677	0.0608606		ARTN	0.400422	0.499576	0.397482	0.212437	0.190084	0.00371643		TATDN2	0.427373	0.500604	0.369193	0.134211	0.119699	0.013605		TST	0.40608	0.49995	0.391389	-0.145957	0.0540077	0.0144646		PLCD1	0.443775	0.500296	0.352838	-0.0050598	0.0231128	0.0136443		OR2T2	0.406593	0.499757	0.39084	-0.276062	0.175186	0.00187896		ZNFX1	0.441134	0.499742	0.355429	-0.0482505	0.0255374	0.190641		ASXL3	0.440679	0.499712	0.355878	0.0883926	0.212072	0.761048		SH3PXD2A-AS1	0.425587	0.500193	0.371011	-0.250413	0.0953136	0.0194473		ST6GAL1	0.432357	0.499793	0.364158	-0.344326	0.129364	0.498271		SCOC	0.409576	0.499766	0.387666	-0.238182	0.062655	0.656993		FATE1	0.434247	0.499812	0.362263	-0.228407	0.0532046	0.00471499		NTNG2	0.387168	0.502495	0.412101	-0.122484	0.0438297	0.0310121		BTD	0.416225	0.49968	0.380672	-0.409098	0.143991	0.173514
MIA3	0.432687	0.500998	0.363826	-1.03035	3.17934	0.57298		CHST7	0.427301	0.500233	0.369266	0.0859731	0.177818	0.276018		BMP8B	0.379119	0.499964	0.421224	-0.135456	0.0263286	0.158418		COL8A1	0.42202	0.499949	0.374667	-0.0656585	0.0115163	0.0453474		PELI1	0.429488	0.503579	0.367049	0.497902	0.3086	1.40586		FAM228B	0.42686	0.500021	0.369714	-0.235683	0.0555665	0.584104		ZFR2	0.445559	0.500675	0.351095	-0.17874	1.26836	0.409871		MDK	0.429315	0.500108	0.367224	-0.252851	0.0744764	0.0235824		PACRG-AS1	0.400422	0.499576	0.397482	-0.0384441	0.0226879	0.00457333		DAB1-AS1	0.427378	0.500604	0.369188	0.213734	0.161903	0.0171818		CARMIL1	0.406165	0.49995	0.391297	-0.0662796	0.018959	2.37267		CCDC18	0.44382	0.500296	0.352793	0.0844795	0.10672	0.224979		PTPN1	0.406647	0.499757	0.390783	-0.0178131	0.131972	0.655989		FBP1	0.44118	0.499742	0.355385	-0.0512886	0.0692978	0.0155446		ADCY2	0.440763	0.499712	0.355795	0.225336	0.141693	5.41448		SIPA1L3	0.425587	0.500193	0.371011	-0.243988	0.111646	1.13702		GRASP	0.432441	0.499793	0.364073	-0.105213	0.0313439	0.0446096		PNISR	0.409618	0.499766	0.387621	-0.255369	0.0799865	3.06659		MKNK2	0.434247	0.499812	0.362263	-0.414857	0.227077	0.0738773		CHRNB2	0.387251	0.502495	0.412008	-0.141824	0.066655	0.065821		THEM6	0.416225	0.49968	0.380672	-0.446763	0.230392	0.0846384
TPI1	0.432687	0.500998	0.363826	-1.10484	3.873	0.95439		ABCC2	0.42743	0.500233	0.369135	0.198621	0.134703	0.017197		ZNF311	0.37916	0.499964	0.421177	0.00461141	0.0214486	0.0107098		PSMG2	0.42202	0.499949	0.374667	-0.0320529	0.0125418	0.616054		RPTOR	0.429488	0.503579	0.367049	0.411481	0.181831	0.702838		ATL2	0.426944	0.500021	0.369629	-0.371352	0.133473	0.676021		METTL15	0.445604	0.500675	0.351051	-0.186778	0.379895	0.968582		TTC38	0.429488	0.500108	0.367049	0.0104924	0.0951128	0.00685493		NPIPB6	0.400443	0.499576	0.397459	-0.205338	0.360675	0.0233397		FAM9B	0.427378	0.500604	0.369188	-0.0127809	0.00727781	0.00388433		TRAM2-AS1	0.406165	0.49995	0.391297	-0.181195	0.178809	0.0352025		SLITRK3	0.443908	0.500296	0.352707	-0.084609	0.0251355	0.186695		SLC16A13	0.406668	0.499757	0.39076	0.0333577	0.919566	0.00914158		HSD3B7	0.44118	0.499742	0.355385	0.0308992	0.0221541	0.00866255		MIDN	0.440763	0.499712	0.355795	0.19422	0.200846	0.0545809		NMT2	0.425689	0.500193	0.370908	-0.142779	0.0917066	0.803056		DPH3	0.432524	0.499793	0.36399	-0.425917	0.0736043	0.0909338		DFFB	0.40966	0.499766	0.387577	-0.310049	0.0620583	0.247299		PPP2R5C	0.434296	0.499812	0.362214	-0.502518	0.40478	1.58072		PCGF1	0.387396	0.502495	0.411845	-0.156249	0.0836097	0.0266878		DNAJC3	0.416311	0.49968	0.380582	-0.372686	0.106405	0.449931
NCAPH	0.432816	0.500998	0.363696	-0.4077	0.23663	0.00911756		MDH1	0.427514	0.500233	0.369049	0.0085941	0.0227898	1.47682		TNFRSF1B	0.379244	0.499964	0.421082	-0.0600495	0.00297455	0.01167		THRB	0.422061	0.499949	0.374625	-0.0565843	0.012344	7.37934		SUN1	0.429533	0.503579	0.367004	0.523822	0.275724	0.753404		FBXO41	0.426985	0.500021	0.369587	-0.354658	0.0935793	0.328977		MGST1	0.44565	0.500675	0.351006	-0.150969	0.303397	0.741587		TMEM54	0.42953	0.500108	0.367006	-0.0969595	0.0483215	0.06092		C8orf88	0.400524	0.499576	0.397371	-0.0530491	0.374283	0.0308272		MIR381HG	0.427378	0.500604	0.369188	0.277348	0.46781	0.00973164		SIDT1	0.406337	0.49995	0.391114	-0.0230928	0.0577843	0.998328		VPS26A	0.443908	0.500296	0.352707	-0.0353463	0.0492904	0.359579		MEIS3	0.406807	0.499757	0.390612	-0.00826483	0.0648224	0.644573		CLRN3	0.441259	0.499742	0.355306	0.0740228	0.00507333	0.00297278		NELL2	0.440763	0.499712	0.355795	0.135814	0.0989561	9.72167		C1QTNF3-AMACR	0.425715	0.500193	0.370881	-0.174241	0.153474	0.635536		FAM72A	0.432524	0.499793	0.36399	-0.293815	0.0747639	0.00428289		SH3RF2	0.409707	0.499766	0.387527	-0.0358103	0.0474739	0.0206079		SIRT3	0.434296	0.499812	0.362214	-0.605933	0.345633	0.185636		LINC01583	0.387405	0.502495	0.411835	-0.0210312	0.00495422	0.00342564		NOXO1	0.416564	0.49968	0.380318	-0.162249	0.038366	0.0110562
METRN	0.43286	0.500998	0.363652	-1.41255	4.6487	0.679242		SCAF1	0.427557	0.500233	0.369006	0.230336	0.113037	0.202389		GPR158-AS1	0.379285	0.499964	0.421034	-0.109091	0.0127175	0.0205155		TSPAN7	0.422061	0.499949	0.374625	-0.200342	0.019515	1.72995		KIF13B	0.429617	0.503579	0.366919	0.542542	0.488196	0.805632		KAZALD1	0.427028	0.500021	0.369544	-0.365736	0.047582	0.00150743		ING2	0.445694	0.500675	0.350964	-0.320384	0.566707	0.215011		AAR2	0.429576	0.500108	0.36696	-0.134798	0.0036846	0.0903		KCND2	0.400524	0.499576	0.397371	-0.125464	0.0583962	3.40989		PTPRT	0.42742	0.500604	0.369145	0.547282	0.745247	0.691152		BTG4	0.406468	0.49995	0.390973	-0.175241	0.0225045	0.000743892		AMPD3	0.44395	0.500296	0.352665	0.0757992	0.0751182	0.0231204		PWP2	0.406858	0.499757	0.390557	-0.136384	0.0110062	0.00589161		COG1	0.441301	0.499742	0.355265	-0.00667651	0.188169	0.390929		MGAT1	0.440806	0.499712	0.355753	0.159103	0.188629	0.102457		MEI1	0.425756	0.500193	0.37084	-0.345513	0.168502	0.0133776		PET117	0.432524	0.499793	0.36399	-0.376195	0.030738	0.0433619		TCF20	0.409707	0.499766	0.387527	-0.254527	0.128138	1.45705		RMDN2-AS1	0.434333	0.499812	0.362177	-0.517284	0.325558	0.0852925		SLC1A2	0.387443	0.502495	0.411792	-0.19128	0.173875	1.20783		NUDT8	0.416564	0.49968	0.380318	-0.276516	0.0619036	0.0110477
RAB11FIP3	0.43286	0.500998	0.363652	-1.25843	4.74077	0.626716		L3MBTL2	0.427646	0.500233	0.368915	0.0340607	0.056946	0.183295		CFD	0.379456	0.499964	0.420839	-0.0155812	0.000252565	0.00353991		ZNF99	0.422061	0.499949	0.374625	-0.0353327	0.0816308	0.0139763		SGK1	0.429643	0.503579	0.366892	0.0665854	0.0367509	0.309106		EHHADH	0.427074	0.500021	0.369497	-0.371397	0.125749	0.0590781		HNRNPH3	0.445738	0.500675	0.350921	-0.172931	0.465234	0.791115		CNTROB	0.429576	0.500108	0.36696	-0.0914147	0.0645721	0.0420493		ZBTB16	0.400605	0.499576	0.397284	0.0195939	0.0225521	3.23774		UPB1	0.427513	0.500604	0.36905	0.085051	0.0147504	0.00617588		BBIP1	0.406509	0.49995	0.390929	-0.144846	0.0285119	0.47128		ASIC4	0.444079	0.500296	0.35254	0.0658142	0.0174668	0.0129635		BORCS6	0.406966	0.499757	0.390442	-0.0332773	0.00032866	0.00869941		IL18BP	0.441471	0.499742	0.355098	-0.0986951	0.0312476	0.0153069		CD276	0.440856	0.499712	0.355703	0.13385	0.0566033	0.310369		LBR	0.425926	0.500193	0.370666	-0.305201	0.09952	0.202527		SPPL3	0.432524	0.499793	0.36399	-0.336961	0.153421	1.46789		CYP26A1	0.409792	0.499766	0.387436	-0.131249	0.0401331	0.00269128		UBE2E3	0.434333	0.499812	0.362177	-0.631986	0.574608	1.00296		PSMC4	0.387598	0.502495	0.411618	-0.00902972	0.164923	0.10735		NREP	0.416658	0.49968	0.38022	-0.365382	0.0507686	0.559935
LINC00942	0.432941	0.500998	0.363571	-0.0233095	0.0158549	0.00127064		SKIV2L	0.427646	0.500233	0.368915	0.189722	0.0887455	0.122247		FSIP2	0.379773	0.499964	0.420476	-0.247783	0.073469	0.309338		DDX10	0.422149	0.499949	0.374534	-0.106904	0.0299077	1.00373		GOLGA4	0.429703	0.503579	0.366831	0.589085	0.203036	2.43475		FBXO6	0.427116	0.500021	0.369454	-0.367567	0.144549	0.0396934		TEC	0.445738	0.500675	0.350921	0.0712719	0.0523132	0.0734646		MAP2K7	0.429916	0.500108	0.366616	-0.032143	0.0040562	0.215127		IL9R	0.400645	0.499576	0.39724	-0.0865864	0.00956241	0.000254181		PEX11B	0.427641	0.500604	0.368921	0.187802	0.141618	0.106941		CASC17	0.406509	0.49995	0.390929	-0.0895115	0.504866	0.00846183		NAPA	0.444079	0.500296	0.35254	0.224457	0.24393	0.189546		EIF4E1B	0.406966	0.499757	0.390442	0.0106088	0.0395236	0.130907		C16orf58	0.441503	0.499742	0.355067	-0.00294379	0.0517974	0.140915		SYCE1L	0.440856	0.499712	0.355703	0.00604575	0.0549037	0.0110924		ADGRB1	0.425967	0.500193	0.370624	-0.154971	0.0285091	0.479267		LARS	0.432607	0.499793	0.363907	-0.355658	0.112215	0.783091		RAB3GAP1	0.409877	0.499766	0.387346	-0.214983	0.0655608	1.45479		PSD2	0.434377	0.499812	0.362133	-0.470033	0.298781	0.135924		LINC00349	0.387629	0.502495	0.411584	-0.0331786	0.00330245	0.00229626		TDO2	0.416736	0.49968	0.380139	-0.350762	0.0333857	0.183727
RAB21	0.432944	0.500998	0.363569	-1.21959	4.6446	0.735362		PLD2	0.427688	0.500233	0.368873	-0.180228	0.11989	0.239432		UROS	0.379773	0.499964	0.420476	0.0287522	0.0426248	0.271849		ZNF283	0.422231	0.499949	0.37445	-0.127522	0.00854535	0.17311		PBRM1	0.429703	0.503579	0.366831	0.549625	0.203418	1.30362		SPARC	0.427116	0.500021	0.369454	-0.431357	0.239925	0.088264		ZNF483	0.445781	0.500675	0.350879	-0.741283	2.38284	3.13127		MBD1	0.429916	0.500108	0.366616	-0.0899022	0.000266241	0.226706		BICD2	0.400858	0.499576	0.39701	-0.0478741	0.0416655	0.246031		PPTC7	0.427641	0.500604	0.368921	0.0565833	0.00987488	0.202373		AC009506.1	0.406551	0.49995	0.390885	-0.0507629	0.0336947	0.0086718		ABCA5	0.444121	0.500296	0.352499	-0.0624468	0.0509105	1.29414		PLA2G10	0.406966	0.499757	0.390442	-0.00323485	0.154673	0.00787748		KIF13B	0.441558	0.499742	0.355012	0.241984	0.0447145	0.409097		DYNLRB2	0.440889	0.499712	0.35567	0.0475893	0.0222678	0.0414615		AIPL1	0.426134	0.500193	0.370454	-0.103704	0.0166615	0.00415723		SETD9	0.432691	0.499793	0.363823	-0.30813	0.0384015	0.0400483		ZBTB20-AS3	0.40992	0.499766	0.3873	-0.256209	0.263104	0.00819245		VANGL2	0.434377	0.499812	0.362133	-0.501067	0.621627	0.0214818		PRR12	0.387718	0.502495	0.411484	-0.138789	0.447198	0.254981		MFSD10	0.416901	0.49968	0.379967	-0.299302	0.126858	0.203699
NAP1L3	0.432991	0.500998	0.363521	-1.15525	4.37917	0.512263		THY1	0.427728	0.500233	0.368832	-0.250008	1.01504	1.20936		APOBEC4	0.379913	0.499964	0.420315	-0.0664687	0.0109403	0.00818418		ITGB1BP2	0.422524	0.499949	0.374148	-0.00917726	0.00826109	0.00190886		CDC40	0.4298	0.503579	0.366733	0.389739	0.0694724	0.857062		TMEM139	0.427159	0.500021	0.36941	-0.239086	0.153428	0.00557763		VAV3	0.445795	0.500675	0.350865	-0.0129376	0.21095	0.124103		C15orf41	0.430004	0.500108	0.366528	-0.124288	0.00132758	0.579424		TRAF1	0.400858	0.499576	0.39701	0.0659338	0.0569307	0.0263256		SPHK2	0.427682	0.500604	0.368879	0.143921	0.107307	0.162187		MORC1	0.406551	0.49995	0.390885	-0.153566	0.0665065	0.00693445		SLC1A5	0.444206	0.500296	0.352415	-0.00692221	0.0395972	0.00108477		ADAP1	0.407067	0.499757	0.390334	0.0665183	0.0160877	0.12983		C1orf127	0.441774	0.499742	0.3548	0.0692562	0.0728156	0.00121402		TRIP6	0.44093	0.499712	0.35563	0.143298	0.0452641	0.00450421		GALNT14	0.426319	0.500193	0.370265	-0.306225	0.0959167	0.479369		ZNF30-AS1	0.432691	0.499793	0.363823	-0.0785769	0.00253091	0.00144359		STK38	0.409963	0.499766	0.387255	-0.203528	0.109069	0.455805		TOPAZ1	0.434419	0.499812	0.362091	-0.536595	0.321847	0.00730984		SNX31	0.38776	0.502495	0.411437	-0.204521	0.15791	0.0707502		SUCLA2-AS1	0.416901	0.49968	0.379967	-0.344488	0.0850581	0.0184968
GUCY1A2	0.433031	0.500998	0.363481	-1.00634	2.87268	0.660321		GKAP1	0.427815	0.500233	0.368744	0.215261	0.105769	0.600522		PRSS36	0.379956	0.499964	0.420266	-0.0339651	0.00136602	0.00317639		EFEMP2	0.422566	0.499949	0.374105	-0.00609258	0.0235495	0.020991		TSNAXIP1	0.429964	0.503579	0.366568	0.164513	0.0472227	0.0511556		PICALM	0.427242	0.500021	0.369326	-0.397041	0.177446	1.74844		LRRTM2	0.445825	0.500675	0.350836	-0.737885	2.52224	0.786308		GNG12-AS1	0.430043	0.500108	0.366489	-0.165924	0.0877251	0.0842457		XXYLT1	0.400858	0.499576	0.39701	-0.0346761	0.110583	0.38941		CBFA2T2	0.427723	0.500604	0.368838	0.0778852	0.0184276	1.40077		FGF8	0.406594	0.49995	0.390839	-0.118095	0.149521	0.00452168		TRUB2	0.444206	0.500296	0.352415	-0.0492552	0.102536	0.10735		TRIM73	0.407117	0.499757	0.39028	-0.165831	0.174185	0.0550484		EIF2AK2	0.4418	0.499742	0.354774	0.0914656	0.0802144	0.592434		ZNF300	0.4411	0.499712	0.355463	0.267923	0.304888	0.00254602		IGFBP2	0.426346	0.500193	0.370237	-0.147237	0.0318572	0.0323394		COX5B	0.432913	0.499793	0.363599	-0.440231	0.0794284	0.867042		ZNF248	0.409963	0.499766	0.387255	-0.328126	0.108473	1.3179		C2orf83	0.434506	0.499812	0.362004	-0.301163	0.192139	0.00306162		CFAP99	0.38788	0.502495	0.411303	0.0326963	0.0398803	0.0181017		LCA5	0.416948	0.49968	0.379918	-0.320546	0.043937	0.210342
LINC01119	0.433074	0.500998	0.363438	-0.273602	0.167215	0.00561999		ZNF671	0.427981	0.500233	0.368575	0.0973815	0.0446142	0.054561		CRYBB2	0.380037	0.499964	0.420175	0.00424615	0.00145771	0.0044869		GABRB2	0.422777	0.499949	0.373889	-0.114572	0.00366785	6.81929		ZNF473	0.430023	0.503579	0.366508	0.0672575	0.00372657	0.0242822		NEURL4	0.427283	0.500021	0.369285	-0.314957	0.0811881	0.0387615		COPZ1	0.445999	0.500675	0.350666	-0.529492	1.03987	0.36792		PA2G4	0.43032	0.500108	0.366209	-0.158556	0.00735458	0.229207		DDHD1	0.4009	0.499576	0.396964	-0.0291559	0.067273	1.2182		NCAPG	0.427723	0.500604	0.368838	0.0928033	0.0143911	0.00268425		HHIP-AS1	0.406594	0.49995	0.390839	-0.0259874	0.0166719	0.0646896		VPS8	0.444248	0.500296	0.352374	0.00330405	0.0231244	1.33335		TSPOAP1-AS1	0.407201	0.499757	0.390191	0.0703467	0.518911	0.152203		DNASE2	0.441819	0.499742	0.354756	-0.232391	0.191911	0.0185378		NEUROD2	0.441147	0.499712	0.355417	0.108673	0.0899349	0.139547		MAJIN	0.426388	0.500193	0.370195	-0.310681	0.145386	0.00535228		LINC01579	0.432913	0.499793	0.363599	-0.256098	0.0149738	0.0133126		ADHFE1	0.410006	0.499766	0.38721	-0.200777	0.125983	0.115741		TEX264	0.434546	0.499812	0.361964	-0.520827	0.331451	0.114428		LINC01533	0.387954	0.502495	0.411219	-0.0213039	0.00136157	0.00320739		UNC79	0.417033	0.49968	0.37983	-0.348612	0.0619934	4.42129
BTBD10	0.433117	0.500998	0.363395	-0.970095	3.29806	0.61342		SMARCB1	0.428065	0.500233	0.36849	0.309243	0.23562	0.30053		CLEC18C	0.380075	0.499964	0.420131	-0.0510326	0.00224387	0.00136586		GRHL1	0.422777	0.499949	0.373889	-0.0363723	0.0295301	0.158953		ARAP1	0.430069	0.503579	0.366462	0.103703	0.0440663	0.0937618		COG8	0.427288	0.500021	0.36928	-0.379378	0.119671	0.128938		DAB1	0.446136	0.500675	0.350533	-0.0302904	0.79145	2.7352		CPSF6	0.430338	0.500108	0.36619	-0.0657406	0.00199708	1.29065		DTNBP1	0.4009	0.499576	0.396964	-0.0388509	0.0516653	0.59572		FAM86B2	0.427761	0.500604	0.368799	0.0270839	0.0206349	0.00190406		CCDC149	0.406636	0.49995	0.390794	-0.104869	0.0281193	0.448735		CBL	0.444289	0.500296	0.352335	-0.0104634	0.0842598	0.436351		AC004053.1	0.407271	0.499757	0.390116	0.129308	0.340779	0.329558		IL18RAP	0.441819	0.499742	0.354756	0.0339363	0.0208664	0.000686283		ALDH6A1	0.441228	0.499712	0.355337	-0.145677	0.149429	0.102449		CASC1	0.426431	0.500193	0.370152	-0.146439	0.0184623	0.174605		CERKL	0.432999	0.499793	0.363513	-0.127225	0.025472	0.0100636		SLCO5A1	0.410094	0.499766	0.387116	-0.275738	0.101902	1.11121		UST-AS1	0.434585	0.499812	0.361925	-0.235239	0.078277	0.00426675		IDH3G	0.387976	0.502495	0.411195	-0.174383	0.126482	0.117668		DUOXA1	0.417116	0.49968	0.379743	-0.238094	0.0727309	0.00348347
DGAT2L6	0.433291	0.500998	0.363221	-0.233557	0.0998266	0.00791583		RAD23A	0.428108	0.500233	0.368447	0.226334	0.0542874	0.316658		GSTA4	0.380196	0.499964	0.419992	0.0419657	0.0247965	0.714359		RNF222	0.422777	0.499949	0.373889	-0.156132	0.149895	0.00192297		HDHD2	0.430137	0.503579	0.366393	0.0428141	0.00667832	0.145132		REEP4	0.427288	0.500021	0.36928	-0.386235	0.170926	0.00607414		EEFSEC	0.446266	0.500675	0.350406	0.130219	0.0951732	0.513341		PIGU	0.430424	0.500108	0.366104	-0.0976307	0.0122388	0.45154		KANK4	0.4009	0.499576	0.396964	0.230186	0.215149	0.117921		CHRNA7	0.427764	0.500604	0.368795	0.145358	0.169365	0.174418		KATNBL1	0.406636	0.49995	0.390794	-0.167268	0.0139546	0.896692		TEAD3	0.444289	0.500296	0.352335	0.101108	0.0507857	0.00198119		LINC01603	0.407314	0.499757	0.390071	-0.0654359	0.00318414	0.00361399		NIN	0.441903	0.499742	0.354673	0.0922216	0.0776926	3.34031		MXRA7	0.441228	0.499712	0.355337	0.2169	0.00611387	0.288147		PLPPR3	0.426517	0.500193	0.370063	-0.189807	0.0744066	0.135664		KSR2	0.432999	0.499793	0.363513	-0.217787	0.106688	3.58976		SPACA7	0.410137	0.499766	0.387071	-0.143726	0.103452	0.00349301		DSEL	0.434632	0.499812	0.361878	-0.564235	0.418747	0.297528		SPEG	0.387976	0.502495	0.411195	-0.0938834	0.16256	0.262919		ENPP4	0.417116	0.49968	0.379743	-0.384401	0.0872861	0.225694
CCNE2	0.433331	0.500998	0.36318	-1.02358	2.84071	0.236456		RNF146	0.428234	0.500233	0.368319	0.156589	0.12418	0.416668		MPDZ	0.380196	0.499964	0.419992	-0.130241	0.104605	2.05136		CAMKV	0.422863	0.499949	0.373801	-0.190249	0.0213189	0.725784		PROCR	0.430156	0.503579	0.366374	0.114113	0.0219579	0.125728		CKAP2	0.427324	0.500021	0.369243	-0.318798	0.0625848	0.197808		SCP2	0.446306	0.500675	0.350367	-0.263682	0.714234	0.788523		SMYD3	0.430424	0.500108	0.366104	-0.0191663	0.000484469	8.08929		PSMC3IP	0.400942	0.499576	0.396919	-0.0543942	0.0178686	0.0197679		PIP5K1C	0.427764	0.500604	0.368795	0.0864246	0.0506622	0.441174		LNPEP	0.406681	0.49995	0.390746	-0.12694	0.0201064	0.894446		CDK1	0.444357	0.500296	0.352268	0.0490105	0.0095604	0.000448369		NNT-AS1	0.407323	0.499757	0.390061	-0.245178	0.0104597	0.362901		CDH9	0.441944	0.499742	0.354632	0.132098	0.061393	4.94619		EVI2B	0.441315	0.499712	0.355252	0.1559	0.0150031	0.00189005		PNRC1	0.426562	0.500193	0.370018	-0.368478	0.159535	0.275589		ZBTB1	0.432999	0.499793	0.363513	-0.272974	0.239331	0.758374		OLFM4	0.41022	0.499766	0.386983	-0.234743	0.244755	0.00567162		TMEM186	0.434632	0.499812	0.361878	-0.506826	0.260741	0.045207		TST	0.387998	0.502495	0.41117	-0.0540905	0.00877734	0.0016766		HMGB2	0.417116	0.49968	0.379743	-0.38356	0.0276144	0.105577
GDA	0.433331	0.500998	0.36318	-0.664123	1.50281	0.254344		LRRC42	0.428277	0.500233	0.368276	0.165649	0.0673072	0.0959386		SERINC2	0.380196	0.499964	0.419992	-0.0444297	0.00220692	0.00196749		HCST	0.422992	0.499949	0.373668	-0.0606283	0.0536018	0.00319134		TPK1	0.430156	0.503579	0.366374	0.42307	0.0904138	0.803574		ERCC3	0.427324	0.500021	0.369243	-0.379069	0.12118	0.301578		POLA1	0.44635	0.500675	0.350325	0.186428	0.0643273	0.482027		SLC30A4	0.430466	0.500108	0.366061	-0.0766473	0.000142793	0.244463		SFTPA2	0.400942	0.499576	0.396919	0.132504	0.111392	0.00649807		HMOX1	0.427935	0.500604	0.368623	0.0904274	0.0841952	0.002284		ANKRD30B	0.406722	0.49995	0.390703	-0.0738929	0.0677066	0.300167		NAAA	0.444357	0.500296	0.352268	0.0228907	0.0637626	0.137741		PI4KB	0.407323	0.499757	0.390061	-0.202221	0.0221157	0.33505		LBP	0.441944	0.499742	0.354632	0.0716679	0.00863433	0.0032319		HTR3E-AS1	0.441315	0.499712	0.355252	0.118544	0.00832964	0.00413332		SMC1B	0.426562	0.500193	0.370018	-0.316741	0.0581952	0.0253769		LINC01594	0.433172	0.499793	0.36334	-0.210653	0.0376474	0.00369139		TMEM33	0.41022	0.499766	0.386983	-0.232598	0.164359	0.311476		TMEM206	0.434632	0.499812	0.361878	-0.437508	0.367841	0.0491358		FRMD6-AS1	0.388125	0.502495	0.411028	0.00612916	0.0891431	0.0218973		TARSL2	0.417157	0.49968	0.3797	-0.359764	0.0617412	1.06145
NCOR1	0.433374	0.500998	0.363137	-1.18941	4.53477	2.40183		ZBTB22	0.428277	0.500233	0.368276	-0.0830962	0.0872867	0.0374495		ZNF607	0.380322	0.499964	0.419848	-0.138203	0.0351568	0.00877042		EDNRB	0.423076	0.499949	0.373581	-0.100777	0.052186	0.0358551		PTPRJ	0.430192	0.503579	0.366338	0.205324	0.0914353	1.1275		NDUFAF7	0.427366	0.500021	0.3692	-0.34634	0.0885438	0.403836		TTC39C-AS1	0.446387	0.500675	0.350288	0.0188598	0.000759431	0.00341349		VGLL3	0.430466	0.500108	0.366061	-0.182043	0.0116312	0.00315292		PRMT5	0.401236	0.499576	0.3966	-0.089455	0.0947008	0.101673		TNFSF18	0.427938	0.500604	0.368619	-0.00157032	0.301066	0.0126404		SGK3	0.406722	0.49995	0.390703	-0.0420003	0.013112	0.566596		KIF17	0.444376	0.500296	0.35225	0.117843	0.232825	0.157218		CDCA8	0.407379	0.499757	0.390002	-0.0708535	0.408506	0.0151642		SPACA1	0.441944	0.499742	0.354632	0.197901	0.119479	0.00185114		IGLON5	0.441315	0.499712	0.355252	0.128394	0.0295488	0.0172262		MRPL38	0.426605	0.500193	0.369974	-0.0786482	0.0332556	0.00768219		VPS13D	0.433172	0.499793	0.36334	-0.261353	0.0958287	2.3346		UBE2K	0.410341	0.499766	0.386855	-0.233071	0.0859118	1.58044		ZIC5	0.434676	0.499812	0.361834	-0.122789	0.029114	0.00507522		TRDMT1	0.388134	0.502495	0.411018	-0.0491362	0.068489	0.316194		CXorf40B	0.417198	0.49968	0.379658	-0.434452	0.0858803	0.0142244
NDUFA4L2	0.433455	0.500998	0.363056	0.137685	0.196413	0.0286096		CLUH	0.428319	0.500233	0.368233	0.283946	0.157447	0.281666		BPTF	0.38033	0.499964	0.41984	-0.27446	0.143369	3.05986		POLI	0.423076	0.499949	0.373581	-0.133416	0.00691078	0.187847		RRBP1	0.430237	0.503579	0.366292	0.418682	0.170616	0.482918		TMEM132A	0.427366	0.500021	0.3692	-0.474871	0.270296	0.347637		CNIH2	0.446482	0.500675	0.350196	-0.37644	0.504721	0.516355		HOMER1	0.430551	0.500108	0.365975	-0.125192	0.0757103	2.92877		NUDT13	0.401534	0.499576	0.396278	-0.0561336	0.200123	0.0565086		F8A1	0.42803	0.500604	0.368526	0.13555	0.0927133	0.0234259		UGT8	0.406735	0.49995	0.390688	-0.0986956	0.0473295	0.028917		TMEM253	0.444418	0.500296	0.352208	0.106606	0.0124278	0.000672056		PCGF6	0.407379	0.499757	0.390002	-0.16067	0.0226871	0.277088		CD5L	0.441989	0.499742	0.354589	0.110634	0.0109347	0.00167179		C1orf162	0.441359	0.499712	0.355208	0.0402946	0.151056	0.0244312		CUL1	0.426689	0.500193	0.369889	-0.256252	0.0814824	1.0928		AP000253.1	0.433214	0.499793	0.363297	-0.14694	0.00130617	0.00951842		SMG9	0.410385	0.499766	0.386809	-0.151391	0.117146	0.339208		FIRRE	0.434854	0.499812	0.361657	-0.220043	0.137311	0.0217739		IL17RC	0.388295	0.502495	0.410838	0.0596156	0.137053	0.0588124		CACNB3	0.417281	0.49968	0.379572	-0.292752	0.0397825	0.103511
SYAP1	0.433458	0.500998	0.363053	-1.1399	3.74877	0.331273		D2HGDH	0.428319	0.500233	0.368233	0.0377907	0.0824449	0.425182		EZR	0.38033	0.499964	0.41984	-0.0325758	0.00472856	0.0620091		COL4A4	0.423118	0.499949	0.373538	-0.0159571	0.0400822	0.0241931		ZNF791	0.430237	0.503579	0.366292	0.284957	0.0986	0.393285		MTRNR2L4	0.427406	0.500021	0.369159	-0.321299	0.14024	0.00256386		CTSH	0.446482	0.500675	0.350196	0.158062	0.0206958	0.265634		SUB1	0.430551	0.500108	0.365975	-0.216998	0.00235207	1.07417		RFC2	0.401578	0.499576	0.39623	-0.0604014	0.042746	0.0574805		KCNJ14	0.428118	0.500604	0.368437	0.0315027	0.0085326	0.0298314		CCSER2	0.406764	0.49995	0.390658	-0.0907118	0.0430657	1.77683		TIPIN	0.44455	0.500296	0.35208	0.0602452	0.133983	0.160915		SEPT7-AS1	0.407379	0.499757	0.390002	-0.195588	0.00985441	0.0414629		CBLN4	0.44203	0.499742	0.354549	-0.149902	0.155854	0.10635		DHX33	0.441359	0.499712	0.355208	-0.0122252	0.0286382	0.118749		BCAR4	0.426731	0.500193	0.369845	-0.285324	0.193316	0.00178573		FOXP1	0.433214	0.499793	0.363297	-0.451488	0.512303	1.26821		AC008992.1	0.410448	0.499766	0.386741	-0.20926	0.0313189	0.00633238		APOB	0.434897	0.499812	0.361613	-0.428025	0.253349	0.00194833		TNPO3	0.388295	0.502495	0.410838	-0.09259	0.104827	0.865434		SUN2	0.417281	0.49968	0.379572	-0.284603	0.086846	0.208683
SIGLEC1	0.433544	0.500998	0.362967	-0.165798	0.0302963	0.0027343		NEUROD6	0.428403	0.500233	0.368148	-0.00434582	0.115341	0.0974564		SEC61A1	0.38033	0.499964	0.41984	0.0235145	0.0673594	0.409203		HTT	0.423205	0.499949	0.373449	-0.0809073	0.00679789	1.45211		MYLK-AS1	0.430324	0.503579	0.366204	0.0789436	0.0103537	0.0773363		NECTIN3	0.427406	0.500021	0.369159	-0.353884	0.251486	0.686255		PROS1	0.446482	0.500675	0.350196	0.0130695	0.287093	0.275621		LINC01315	0.430764	0.500108	0.36576	-0.061614	0.0182401	0.0117993		HTR5A-AS1	0.401705	0.499576	0.396093	-0.172449	0.153485	0.0332851		NMNAT3	0.428118	0.500604	0.368437	0.171521	0.0361843	0.520069		SLC22A15	0.406764	0.49995	0.390658	-0.0478064	0.0448139	0.468861		RNF169	0.444591	0.500296	0.352039	0.0915489	0.0616535	0.63778		SPSB4	0.407478	0.499757	0.389896	0.026296	0.270292	0.0460309		PLBD1	0.442072	0.499742	0.354507	-0.0328245	0.15437	0.00847695		DNAJC13	0.441359	0.499712	0.355208	-0.0139804	0.0910767	0.697682		FGF20	0.426731	0.500193	0.369845	-0.414547	0.300172	0.0118826		JADE3	0.433258	0.499793	0.363253	-0.24711	0.0247211	0.125822		RBM45	0.410472	0.499766	0.386716	-0.208911	0.0365702	0.253286		TARSL2	0.434912	0.499812	0.361599	-0.449927	0.323998	1.02751		RASL11B	0.388327	0.502495	0.410802	-0.0540905	0.00877734	0.00199853		ZIC2	0.417656	0.49968	0.379182	-0.121654	0.00907511	0.00473548
ARHGEF17	0.433547	0.500998	0.362964	-0.61415	1.10435	0.105631		ZNF268	0.428527	0.500233	0.368022	0.226678	0.183662	0.095455		CDRT1	0.380407	0.499964	0.419751	-0.0285762	0.000613905	0.000949277		PPP1CA	0.423249	0.499949	0.373404	-0.135633	0.0121743	0.175642		PARVG	0.430367	0.503579	0.366161	0.0386629	0.00112873	0.0497452		SLC2A6	0.427406	0.500021	0.369159	-0.330403	0.0885295	0.131498		SMOC1	0.446571	0.500675	0.35011	-0.0823374	0.370132	0.161497		HINT3	0.430851	0.500108	0.365673	-0.134046	0.0179493	0.346097		JAK3	0.401747	0.499576	0.396048	-0.0749649	0.0389255	0.0865593		TAPT1	0.428118	0.500604	0.368437	0.0966478	0.0361021	0.745962		C15orf32	0.406842	0.49995	0.390574	-0.109673	0.0462391	0.00297602		FOXO4	0.444676	0.500296	0.351956	0.115999	0.255305	0.0245009		BFAR	0.407495	0.499757	0.389878	-0.175916	0.0854402	0.137212		TTC37	0.442072	0.499742	0.354507	0.0674213	0.094095	1.93145		C19orf25	0.441402	0.499712	0.355165	0.150285	0.0756579	0.237565		BPIFB1	0.426816	0.500193	0.369759	-0.308498	0.179983	0.00279303		SH3BGR	0.433301	0.499793	0.363211	-0.0960034	0.00697969	0.0716943		EFNB2	0.41051	0.499766	0.386677	-0.305565	0.143362	0.550844		CPED1	0.434982	0.499812	0.361528	-0.504355	0.0838635	0.0871969		MORN3	0.38833	0.502495	0.4108	0.00658775	0.0451934	0.0315323		PRMT3	0.417696	0.49968	0.37914	-0.362709	0.0537065	0.637697
CD81	0.433614	0.500998	0.362897	-1.09535	2.74609	1.41559		POMGNT1	0.428571	0.500233	0.367977	0.194192	0.0768982	0.251745		CCDC167	0.380493	0.499964	0.419654	-0.00725391	0.0107977	0.0524983		TMBIM1	0.423294	0.499949	0.373358	-0.149245	0.101265	0.0389519		CYP27C1	0.430485	0.503579	0.366042	0.0852219	0.0143886	0.0117807		SERINC5	0.427578	0.500021	0.368985	-0.2998	0.0880379	1.07837		PPP4R2	0.446614	0.500675	0.350068	-0.417388	0.937521	0.935854		ZNF593	0.430939	0.500108	0.365584	-0.132064	0.000223025	0.0422984		TCTN2	0.401747	0.499576	0.396048	-0.0104756	0.0639654	0.193884		TRMU	0.428118	0.500604	0.368437	0.0340837	0.0359058	0.219148		C12orf50	0.406886	0.49995	0.390528	0.0248777	0.240792	0.00533352		SLC22A24	0.444676	0.500296	0.351956	0.135919	0.546392	0.197271		RRP12	0.407528	0.499757	0.389842	0.0352674	0.0533569	0.227663		SPATA45	0.442114	0.499742	0.354466	-0.0481336	0.00560126	0.0162414		CSF2RB	0.441402	0.499712	0.355165	0.111555	0.00839342	0.00130821		ROPN1L	0.426861	0.500193	0.369713	-0.221843	0.0147806	0.0147651		ANKRD27	0.433301	0.499793	0.36321	-0.274809	0.0758243	0.228167		SNX32	0.41059	0.499766	0.386591	-0.292236	0.0772672	0.836593		C4orf33	0.435026	0.499812	0.361484	-0.539878	0.33142	0.117714		RECQL4	0.388409	0.502495	0.410711	0.00573643	0.0145734	0.00939052		RB1CC1	0.417696	0.49968	0.37914	-0.366729	0.0399648	1.73046
OPA3	0.433614	0.500998	0.362897	-0.959896	2.30091	0.111567		SARS	0.428612	0.500233	0.367936	-0.00340828	0.0196095	0.554468		INPP4A	0.380575	0.499964	0.41956	-0.342413	0.281327	0.96331		MED28	0.423338	0.499949	0.373313	-0.0561068	0.000249937	0.370035		NRSN2	0.430485	0.503579	0.366042	-0.00718919	0.0178221	0.329007		SFT2D2	0.427578	0.500021	0.368985	-0.099105	0.124593	0.021931		NOC3L	0.446658	0.500675	0.350025	-0.032983	0.154016	0.212027		ATP6V1H	0.431019	0.500108	0.365503	0.0386579	0.00342188	2.3277		DUSP10	0.401873	0.499576	0.395912	-0.0311314	0.00493992	0.0124345		NUCB2	0.428203	0.500604	0.368351	0.17939	0.0493872	0.357035		2024-12-01	0.406927	0.49995	0.390484	-0.0297516	0.0607794	0.0274773		2024-09-02	0.444722	0.500296	0.351912	-0.0658313	0.0854535	0.987488		ISOC2	0.407645	0.499757	0.389718	-0.276542	0.00316887	0.108833		CHD2	0.442158	0.499742	0.354422	0.0579137	0.0861773	1.22219		SERINC3	0.441476	0.499712	0.355093	-0.054739	0.116882	0.901273		PAK4	0.427068	0.500193	0.369503	-0.127075	0.0636236	0.0984505		LRRC42	0.433301	0.499793	0.36321	-0.237904	0.0582735	0.055522		NRXN3	0.410673	0.499766	0.386504	-0.199462	0.0647707	59.5581		NRAV	0.435026	0.499812	0.361484	-0.518952	0.17776	0.0308059		PFDN5	0.388667	0.502495	0.410422	-0.0346187	0.137131	0.374586		TTC29	0.417736	0.49968	0.379098	-0.491496	0.295063	0.0256995
ALAD	0.433632	0.500998	0.362878	-1.01984	2.90843	0.21676		C1orf54	0.428654	0.500233	0.367893	0.125607	0.161579	0.350335		PTOV1-AS1	0.380575	0.499964	0.41956	-0.0832904	0.0166661	0.0357564		PIGK	0.423338	0.499949	0.373313	-0.137364	0.0034857	0.47734		TMEM160	0.430485	0.503579	0.366042	0.0246318	0.0219168	1.48684		C1orf74	0.427617	0.500021	0.368945	-0.389588	0.0792377	0.0129682		ELL2	0.446787	0.500675	0.349899	0.171881	0.281022	1.84066		MTIF3	0.431019	0.500108	0.365503	-0.165523	0.0121181	0.332716		NLGN4Y-AS1	0.401873	0.499576	0.395912	0.0399856	0.0112923	0.00571446		SDHC	0.428243	0.500604	0.36831	0.0738706	0.0175838	0.546835		ZWINT	0.406927	0.49995	0.390484	-0.106531	0.179443	0.00829309		CYP2A6	0.444769	0.500296	0.351866	-0.0583775	0.0217578	0.00169781		BUD31	0.407796	0.499757	0.389557	-0.0657414	0.148394	0.0955794		PSG9	0.442246	0.499742	0.354337	-0.00416121	0.042439	0.0126043		LINC00865	0.441529	0.499712	0.35504	-0.141607	0.112319	0.00274539		CLDN20	0.427155	0.500193	0.369414	-0.318429	0.0362978	0.0376662		FGD6	0.433344	0.499793	0.363167	-0.364544	0.228993	0.326668		BIRC2	0.410841	0.499766	0.386326	-0.266911	0.125447	0.270064		NCOA3	0.43507	0.499812	0.361441	-0.544592	0.505682	0.458527		SZT2	0.388667	0.502495	0.410422	-0.129066	0.137498	0.35363		ZNF280C	0.417825	0.49968	0.379006	-0.326884	0.02752	0.185845
DCTN1-AS1	0.433851	0.500998	0.362659	-1.27291	3.98435	0.0692379		TRPM4	0.428654	0.500233	0.367893	0.321929	0.263093	0.13326		ACVR2B	0.380604	0.499964	0.419526	-0.203302	0.170305	0.236247		CUL4B	0.42369	0.499949	0.372952	-0.149068	0.00139671	0.27956		PTGDR	0.430725	0.503579	0.3658	0.0660751	0.00474583	0.024288		COPRS	0.427617	0.500021	0.368945	-0.407409	0.076839	0.237745		KRTCAP3	0.446866	0.500675	0.349823	0.0484992	0.00177944	0.0136557		C22orf31	0.431106	0.500108	0.365416	-0.0456011	0.016565	0.00238602		TRIM77	0.401958	0.499576	0.395819	-0.00559841	9.40267e-05	0.000186057		HYPK	0.428504	0.500604	0.368045	0.0243206	0.017105	0.00911019		GLIS2-AS1	0.407092	0.49995	0.390307	-0.182719	0.266316	0.0131713		PCP4L1	0.444812	0.500296	0.351824	0.165417	0.0499271	0.0545502		ATP8B2	0.408105	0.499757	0.389228	-0.128271	0.158898	0.401578		HCST	0.442289	0.499742	0.354294	0.119578	0.0168695	0.000603674		FAM182B	0.441662	0.499712	0.35491	0.14913	0.273315	0.431278		MYOZ2	0.42728	0.500193	0.369287	-0.163367	0.0184712	0.0110475		UFL1-AS1	0.433473	0.499793	0.363038	-0.403835	0.04643	0.134801		INE2	0.410881	0.499766	0.386284	-0.0290595	0.00513463	0.00271928		ZFAND6	0.43507	0.499812	0.361441	-0.504464	0.390112	0.250661		TRPM1	0.388667	0.502495	0.410422	-0.11175	0.022822	0.00714385		RPL39L	0.417868	0.49968	0.378961	-0.350695	0.0319497	0.0394675
PRPF39	0.433851	0.500998	0.362659	-1.26301	5.2929	0.54706		PLEKHH3	0.428697	0.500233	0.367849	0.261539	0.234175	0.164245		TNKS	0.380619	0.499964	0.41951	-0.28563	0.303005	5.45822		BCAP31	0.423713	0.499949	0.372928	-0.109759	0.0104409	0.361311		GLB1L3	0.430992	0.503579	0.365531	0.0535763	0.00913773	0.0701849		GRM7-AS1	0.42766	0.500021	0.368902	-0.483657	0.200449	0.0822898		OGN	0.446914	0.500675	0.349776	0.302675	0.269548	0.0630584		PCDH19	0.431106	0.500108	0.365416	-0.0713165	0.000614267	0.558259		CPSF6	0.402129	0.499576	0.395634	-0.0766265	0.010441	1.0639		LRSAM1	0.428547	0.500604	0.368001	0.11213	0.0166008	0.499042		CD300A	0.407311	0.49995	0.390074	-0.110767	0.0335809	0.00143232		ACSS3	0.444857	0.500296	0.35178	0.000614552	0.0947293	0.124715		GFRAL	0.408105	0.499757	0.389228	-0.100082	0.0136612	0.0176929		CDH2	0.442377	0.499742	0.354207	0.16303	0.135728	4.94466		PEX3	0.441662	0.499712	0.35491	0.0197296	0.0581283	0.556556		ZNF786	0.427322	0.500193	0.369244	-0.28429	0.120051	0.187361		ARHGEF11	0.433558	0.499793	0.362953	-0.303545	0.100493	1.36875		FAM216A	0.410965	0.499766	0.386195	-0.239754	0.118905	0.2554		GEMIN5	0.435112	0.499812	0.361398	-0.523256	0.385233	0.257093		AC083843.1	0.388704	0.502495	0.410381	0.0200403	0.0151712	0.00892723		SIX4	0.417908	0.49968	0.378919	-0.705121	0.823259	0.0371063
RGMB-AS1	0.433851	0.500998	0.362659	-0.19186	0.115932	0.00665766		ZNF630-AS1	0.42874	0.500233	0.367806	-0.00306091	0.0455514	0.028904		PSMB4	0.380702	0.499964	0.419415	-0.0295721	0.0113135	0.138828		CCDC7	0.423756	0.499949	0.372884	-0.0461101	0.0224128	0.955447		CETN3	0.431213	0.503579	0.365309	0.0234415	0.0261814	0.240471		VPS16	0.42766	0.500021	0.368902	-0.328233	0.142504	0.0981186		TTLL6	0.446914	0.500675	0.349776	0.00272564	0.00789061	0.0134759		COL19A1	0.431152	0.500108	0.36537	-0.0368876	0.015295	1.16524		VHL	0.402129	0.499576	0.395634	0.00688319	0.042242	0.16779		MYO1G	0.428587	0.500604	0.367961	-0.015959	0.00254687	0.00366362		FXYD3	0.407361	0.49995	0.390021	0.000553927	0.0520038	0.00248053		NDRG4	0.444857	0.500296	0.35178	0.0152001	0.05476	1.14221		MATN1-AS1	0.408207	0.499757	0.38912	-0.0990903	0.0767942	0.00496122		LRRK1	0.442377	0.499742	0.354207	0.032816	0.0573243	0.747908		C10orf25	0.441774	0.499712	0.3548	0.0260378	0.0613595	0.00233224		LINC00508	0.427446	0.500193	0.369119	-0.152282	0.00680012	0.0123621		LILRB4	0.433687	0.499793	0.362824	-0.220546	0.0325105	0.00501722		FBXO33	0.410965	0.499766	0.386195	-0.287563	0.128281	0.489972		PPP4R3A	0.435155	0.499812	0.361356	-0.524855	0.375837	0.519027		PRELP	0.388737	0.502495	0.410344	-0.064215	0.0039458	0.00273271		GPR1	0.417909	0.49968	0.378919	-0.397351	0.11034	0.00686365
HNRNPDL	0.433895	0.500998	0.362615	-1.0952	3.64721	2.82037		FANCI	0.428824	0.500233	0.367721	0.273827	0.155259	0.0643405		TPX2	0.380702	0.499964	0.419415	0.0314342	0.00418055	0.00920381		TAC3	0.423756	0.499949	0.372884	-0.250005	0.307636	0.045191		TMED9	0.431255	0.503579	0.365266	0.177199	0.0749463	0.369331		LAMC2	0.427701	0.500021	0.36886	-0.278372	0.179859	0.00751143		ZNF791	0.446914	0.500675	0.349776	-0.619889	1.32198	0.398923		ASB6	0.431236	0.500108	0.365285	-0.142168	0.00110388	0.0992471		CEP76	0.402294	0.499576	0.395457	-0.0777945	0.0699592	0.212591		CD8A	0.428637	0.500604	0.367911	0.0748227	0.0177052	0.0833326		SMC4	0.407395	0.49995	0.389984	-0.0527868	0.0218509	0.0488865		RFX4	0.444857	0.500296	0.35178	-0.00275311	0.530813	0.281611		RRP9	0.408207	0.499757	0.38912	-0.0834972	0.391836	0.0361688		C1orf61	0.442466	0.499742	0.35412	0.156762	0.135142	0.386076		NDUFB2	0.441793	0.499712	0.354781	0.207075	0.0755292	0.446571		TMEM11	0.427446	0.500193	0.369119	-0.324966	0.0959781	0.0716262		CFAP54	0.433771	0.499793	0.362739	0.0399029	0.0577102	0.0512533		TGDS	0.411004	0.499766	0.386154	-0.234509	0.152714	0.0635444		MLXIPL	0.435196	0.499812	0.361315	-0.412972	0.235209	0.354857		FAM155A	0.388746	0.502495	0.410334	-0.207727	0.1553	32.7187		STX7	0.417952	0.49968	0.378874	-0.321242	0.0307069	1.05469
BCAS1	0.433917	0.500998	0.362594	-1.30366	5.7309	6.38865		YIPF5	0.428824	0.500233	0.367721	0.126994	0.150673	0.148728		AC010731.2	0.380772	0.499964	0.419335	-0.0257963	0.0129399	0.00702427		MID1IP1-AS1	0.423798	0.499949	0.372841	-0.114379	0.00795462	0.00283733		B3GALNT1	0.431348	0.503579	0.365173	-0.000661669	0.0182048	0.424178		THOC5	0.427902	0.500021	0.368656	-0.332912	0.0956381	0.189871		TFAP2D	0.446951	0.500675	0.34974	-0.0144737	0.00866637	0.00447479		CD52	0.431236	0.500108	0.365285	-0.225881	0.0254101	0.00441436		C15orf32	0.40242	0.499576	0.39532	-0.084856	0.00422401	0.0027196		SHH	0.428637	0.500604	0.367911	-0.0181472	0.00546337	0.00127743		TNKS	0.407395	0.49995	0.389984	-0.0486147	0.0231271	2.25182		SMIM15	0.444857	0.500296	0.35178	0.0523946	0.0319324	0.0498759		ZNF160	0.408207	0.499757	0.38912	-0.156145	0.104364	0.267836		CYC1	0.442601	0.499742	0.353988	-0.0187711	0.0106825	0.138186		SLC16A1	0.441793	0.499712	0.354781	0.136614	0.101399	0.215548		GLI2	0.427824	0.500193	0.368735	-0.106788	0.0474921	0.0136885		HIVEP2	0.433772	0.499793	0.362739	-0.343388	0.156036	3.33135		SLC30A6	0.411044	0.499766	0.386112	-0.33063	0.0962546	0.345288		CYP4B1	0.43524	0.499812	0.361271	-0.305751	0.231915	0.00131912		DEK	0.38879	0.502495	0.410285	-0.189272	0.0508086	0.143364		BID	0.418203	0.49968	0.378613	-0.548988	0.202593	0.417232
EMP3	0.433917	0.500998	0.362594	-0.703611	1.17352	0.0506734		MRM2	0.428946	0.500233	0.367597	-0.0843665	0.0356902	0.0383506		CCDC136	0.380787	0.499964	0.419318	-0.0506687	0.023365	0.377789		DHX30	0.423922	0.499949	0.372714	-0.0746438	0.0193517	0.597802		MMADHC	0.431441	0.503579	0.365078	0.285312	0.0989621	0.255652		AMER2	0.428038	0.500021	0.368518	-0.442152	0.188748	0.369285		RBM22	0.447092	0.500675	0.349604	-0.312712	0.743066	0.288451		FKBP14	0.431319	0.500108	0.365201	-0.181649	0.0101865	0.191763		PXDNL	0.40242	0.499576	0.39532	-0.109762	0.0575257	0.220945		CFAP53	0.42868	0.500604	0.367867	0.0653323	0.0152328	0.0581938		C1orf127	0.407479	0.49995	0.389895	-0.103206	0.108667	0.00186058		CDK5R1	0.444946	0.500296	0.351692	-0.0798547	0.244854	0.843743		MYLIP	0.408286	0.499757	0.389035	-0.16611	0.0282959	0.110161		TAGLN3	0.442601	0.499742	0.353988	0.0204766	0.0492152	0.85766		FPR2	0.44183	0.499712	0.354745	0.00948149	0.0702774	0.0031859		ABCA7	0.427866	0.500193	0.368692	-0.288186	0.0637314	0.18903		ZNF235	0.433772	0.499793	0.362739	-0.31841	0.0720321	0.445455		CHRNA9	0.411061	0.499766	0.386094	-0.137769	0.039686	0.0016074		PTCH1	0.435325	0.499812	0.361186	-0.595437	0.496218	0.137224		PNMA3	0.38879	0.502495	0.410285	-0.105357	0.200286	0.436334		TMEM38A	0.418203	0.49968	0.378613	-0.374541	0.0679963	0.345819
PPP1R18	0.433935	0.500998	0.362575	-0.224198	0.104587	0.00740178		ENG	0.42908	0.500233	0.367462	0.147454	0.0589778	0.0565784		YEATS2-AS1	0.380911	0.499964	0.419176	-0.0955819	0.00995996	0.00661434		CAMK1	0.424139	0.499949	0.372492	-0.107281	0.0583448	0.408483		C1orf43	0.431477	0.503579	0.365042	0.215497	0.14619	0.94145		VAV3	0.428124	0.500021	0.36843	-0.270721	0.167999	0.458438		FBXO47	0.447129	0.500675	0.349567	0.0623533	0.00329538	0.00827859		QTRT1	0.431407	0.500108	0.365113	-0.0815028	0.00531271	0.382607		DCAF13	0.40246	0.499576	0.395277	-0.0655824	0.0755326	0.0872068		TRIM37	0.42868	0.500604	0.367867	0.0405939	0.0152984	1.37351		GPC5	0.407521	0.49995	0.38985	0.237958	0.0469759	1.66884		CFAP44	0.444946	0.500296	0.351692	-0.0247777	0.0956446	0.39456		FETUB	0.40836	0.499757	0.388957	-0.116244	0.0148778	0.00183884		NDST4	0.442685	0.499742	0.353905	-0.0468181	0.0369042	0.00777771		DYNC1H1	0.441959	0.499712	0.354618	0.117076	0.0995138	1.76829		GABARAPL1	0.427866	0.500193	0.368692	-0.405776	0.0470833	0.477442		FCGR2A	0.433898	0.499793	0.362612	-0.0918204	0.00563208	0.00248625		IMPDH1	0.411087	0.499766	0.386066	-0.194934	0.0853626	0.154261		IFNAR1	0.435367	0.499812	0.361145	-0.516101	0.369125	0.479015		TIGD1	0.388822	0.502495	0.410249	-0.102369	0.0495728	0.0536277		CENPK	0.418246	0.49968	0.378568	-0.459042	0.0270462	0.0453626
MAGI3	0.433982	0.500998	0.362529	-0.917654	2.4166	0.40852		MMP16	0.429207	0.500233	0.367334	0.180662	0.0616296	0.748405		DLGAP1-AS2	0.380982	0.499964	0.419095	-0.0260556	0.0130064	0.0209253		LGALS8	0.424307	0.499949	0.37232	-0.0924308	0.00386417	0.342044		GLB1	0.431609	0.503579	0.364909	0.22873	0.0676929	0.424098		ARRDC3	0.428185	0.500021	0.368369	-0.27777	0.0963881	0.216842		PIK3C2B	0.447135	0.500675	0.349561	-0.00437852	0.205141	0.28392		TSNARE1	0.431497	0.500108	0.365022	-0.0452231	0.00577216	0.441908		CCR9	0.402552	0.499576	0.395178	-0.0385776	0.00216149	0.000641682		KDM5D	0.428724	0.500604	0.367822	0.0138348	0.0704001	0.229807		RNF222	0.407521	0.49995	0.38985	-0.130748	0.167958	0.00214694		DGAT1	0.444946	0.500296	0.351692	0.0661944	0.11036	0.137864		PSTPIP1	0.40836	0.499757	0.388957	-0.141498	0.02343	0.0083486		TMEM184C	0.442685	0.499742	0.353905	0.117134	0.0234205	0.257405		AC019186.1	0.442132	0.499712	0.354448	0.119943	0.0204818	0.0193319		ANO2	0.427955	0.500193	0.368602	-0.336719	0.0201779	0.0378359		AGAP2-AS1	0.433941	0.499793	0.36257	-0.0664677	0.00268426	0.0021636		RP9	0.411087	0.499766	0.386066	-0.0779127	0.155611	0.130415		CACNB2	0.435409	0.499812	0.361103	-0.454852	0.280988	6.14796		LINC01301	0.388833	0.502495	0.410237	-0.0808086	0.0263807	0.162755		NFE2L2	0.418331	0.49968	0.37848	-0.404054	0.0678337	0.630403
PTPN13	0.433982	0.500998	0.362529	-1.50395	7.6389	2.25281		C3orf22	0.429244	0.500233	0.367295	0.180593	0.00242383	0.00459761		AC005387.2	0.381159	0.499964	0.418894	-0.0536379	0.00473981	0.0040936		BTG1	0.424586	0.499949	0.372034	-0.0974552	0.0686278	0.220108		VAV3	0.431873	0.503579	0.364643	0.0251019	0.00631782	0.375359		CFAP45	0.428294	0.500021	0.368258	-0.365433	0.161931	0.00162423		SLC9A9-AS1	0.447135	0.500675	0.349561	0.135793	0.00743376	0.0134416		TMEM234	0.431668	0.500108	0.36485	-0.165756	0.00380027	0.0765118		AZGP1	0.402671	0.499576	0.39505	-0.179753	0.123151	0.00291754		ASB9	0.428824	0.500604	0.367721	0.077033	0.0431314	0.00156849		AGT	0.407729	0.49995	0.389628	-0.00974119	0.00992597	0.0455657		ORC5	0.444946	0.500296	0.351692	-0.0881942	0.0744547	0.530496		BTN1A1	0.408467	0.499757	0.388843	-0.0674593	0.00351527	0.000746478		TP53TG5	0.442744	0.499742	0.353848	0.0301459	0.108252	0.117166		IFT81	0.442132	0.499712	0.354448	0.0290984	0.00746872	0.457679		LPL	0.427955	0.500193	0.368602	-0.395827	0.362953	0.0187482		MKRN3	0.433941	0.499793	0.36257	-0.332154	0.128848	0.251016		FGF11	0.411262	0.499766	0.385881	-0.147465	0.0842876	0.010006		FIGN	0.435409	0.499812	0.361103	-0.541734	0.443143	0.645526		FAM222A	0.388913	0.502495	0.410147	-0.206621	0.0957755	0.104203		FAM47E	0.418544	0.49968	0.378259	-0.449333	0.386855	0.032564
PHACTR1	0.434067	0.500998	0.362444	-0.891866	2.10783	2.94793		IDUA	0.429248	0.500233	0.367292	0.354501	0.212811	0.0576092		DAND5	0.381159	0.499964	0.418894	-0.0610972	0.0054988	0.00413003		AAR2	0.424768	0.499949	0.371848	-0.111739	0.0248088	0.0909559		STX12	0.431956	0.503579	0.36456	0.327728	0.215235	1.5542		LDHD	0.428419	0.500021	0.368131	-0.264824	0.11188	0.0187124		HIF1A-AS1	0.447177	0.500675	0.349521	-0.0303468	0.0300156	0.0141811		ATP2B1	0.43171	0.500108	0.364808	-0.165472	0.00136882	8.0179		LINC00293	0.402834	0.499576	0.394874	-0.0044672	0.00174868	0.00447109		FLVCR2	0.428891	0.500604	0.367653	0.112459	0.0321643	0.0039232		GRIN2D	0.407729	0.49995	0.389628	-0.136631	0.183286	0.0377599		RHOXF1-AS1	0.445073	0.500296	0.351568	0.22531	0.198596	0.0729623		USP10	0.408467	0.499757	0.388843	-0.157763	0.01905	0.508442		NEDD9	0.44277	0.499742	0.353822	-0.0178922	0.104606	0.224983		USP20	0.442174	0.499712	0.354406	0.0158433	0.0500008	0.286121		RNF182	0.427955	0.500193	0.368602	-0.344313	0.443496	0.0271249		GTF2I	0.434112	0.499793	0.362398	-0.29112	0.0918824	1.78238		G6PD	0.411263	0.499766	0.38588	-0.157967	0.101947	0.0598326		MIMT1	0.435409	0.499812	0.361103	-0.446303	0.393335	0.0835299		HIST3H2A	0.388913	0.502495	0.410147	-0.0268922	0.109524	0.0513124		BTF3L4	0.418669	0.49968	0.378129	-0.334945	0.105896	0.470146
ARL11	0.434111	0.500998	0.362399	-0.0235844	0.0119505	0.00242943		METRNL	0.429334	0.500233	0.367204	0.331022	0.273778	0.0683929		PFKFB1	0.381203	0.499964	0.418844	-0.0561779	0.0209756	0.0543138		PLEKHF1	0.424768	0.499949	0.371848	-0.116958	0.10963	0.00784939		CCDC127	0.431982	0.503579	0.364534	0.142029	0.0306807	0.209478		UBR1	0.428419	0.500021	0.368131	-0.294391	0.0958057	1.45058		BANK1	0.447307	0.500675	0.349394	-0.0834449	0.093018	0.0711934		EXD1	0.431752	0.500108	0.364766	-0.206717	0.0565958	0.00762095		CCNH	0.402916	0.499576	0.394786	-0.0135618	0.0292355	2.13801		CNBD2	0.428934	0.500604	0.367609	0.00295767	0.255026	0.0395938		LY6K	0.407772	0.49995	0.389582	-0.17423	0.00457686	0.00317857		CEP76	0.445161	0.500296	0.351483	0.0378569	0.148479	0.170005		CYFIP2	0.408515	0.499757	0.388792	-0.190314	0.0255957	1.66408		SLC39A11	0.44277	0.499742	0.353822	0.0972411	0.161064	2.63313		IGFLR1	0.442214	0.499712	0.354367	0.0509904	0.00112888	0.00126387		VAX1	0.428123	0.500193	0.368431	-0.162472	0.0286445	0.0178337		KCTD2	0.434112	0.499793	0.362398	-0.429031	0.0540917	0.368401		ADRA2C	0.411307	0.499766	0.385833	-0.219675	0.146945	0.0351488		MTRNR2L4	0.435409	0.499812	0.361103	-0.218718	0.103848	0.00278667		GDF10	0.388989	0.502495	0.410063	-0.0331786	0.00330245	0.000956642		LEAP2	0.418669	0.49968	0.378129	-0.381684	0.167651	0.0214591
RPS3	0.434111	0.500998	0.362399	-1.02297	3.13218	0.933114		BMPR1B	0.429408	0.500233	0.367129	0.195826	0.104285	7.51229		ZNF630-AS1	0.381203	0.499964	0.418844	-0.00545324	0.0108225	0.0222535		KIRREL3-AS1	0.424849	0.499949	0.371766	-0.0450614	0.107255	0.0440463		SH3RF2	0.431982	0.503579	0.364534	0.266896	0.0725678	0.0959388		TMEM192	0.42863	0.500021	0.367917	-0.321145	0.11826	0.347526		LRCH1	0.447307	0.500675	0.349394	0.119409	0.0253744	1.45369		WDR81	0.431752	0.500108	0.364766	-0.140662	0.0032959	0.0671628		OR10H5	0.402916	0.499576	0.394786	-0.0872426	0.0305795	0.000389148		GPR161	0.428934	0.500604	0.367609	0.0434088	0.106816	0.239249		PLEKHG6	0.407813	0.49995	0.389539	-0.0736535	0.110646	0.00236505		ABHD14A-ACY1	0.445204	0.500296	0.351441	0.064225	0.0458022	0.0149591		LONP2	0.408515	0.499757	0.388792	-0.155311	0.015062	1.54563		MGST1	0.442858	0.499742	0.353736	0.118258	0.02761	1.54727		STARD8	0.442214	0.499712	0.354367	0.00182144	0.0400821	0.00194207		EFCAB1	0.428206	0.500193	0.368347	-0.0791317	0.0165459	0.00497414		EVL	0.434303	0.499793	0.362207	-0.305592	0.131205	2.43565		ATG13	0.411307	0.499766	0.385833	-0.24096	0.118991	0.40883		APP	0.435449	0.499812	0.361062	-0.490951	0.369484	5.59243		CLC	0.389033	0.502495	0.410014	0.00991578	0.0188782	0.0114778		ALOX12B	0.418709	0.49968	0.378088	-0.370445	0.0667887	0.0182065
FGF10	0.434155	0.500998	0.362356	-0.249282	0.129457	0.00673206		DDX18	0.429506	0.500233	0.367031	-0.0615006	0.0316994	0.549764		EPHA6	0.381246	0.499964	0.418794	-0.265916	0.190853	0.800426		ABHD17A	0.424982	0.499949	0.371629	-0.0626401	0.0227176	0.240684		CBLN2	0.431999	0.503579	0.364517	0.59777	0.319179	0.725169		ABLIM2	0.428816	0.500021	0.367729	-0.244449	0.0565577	1.18782		CHMP2A	0.447349	0.500675	0.349354	-0.447106	0.997658	0.577506		TNFRSF9	0.431795	0.500108	0.364722	-0.132418	0.0110676	0.00198838		DCAF10	0.402955	0.499576	0.394743	-0.0663489	0.0199571	1.11917		PRSS27	0.429152	0.500604	0.367389	0.139464	0.0982411	0.00321104		SLC25A30	0.407813	0.49995	0.389539	-0.0685743	0.0194552	0.0402572		RPAP2	0.445204	0.500296	0.351441	-0.0626763	0.0810434	1.47322		TRIT1	0.408553	0.499757	0.388752	-0.152899	0.0748962	0.363578		RNF31	0.442903	0.499742	0.353692	0.00220831	0.0257314	0.00854179		HACD1	0.442298	0.499712	0.354285	0.0215737	0.0489636	0.148719		SCN4B	0.428289	0.500193	0.368263	-0.326194	0.113031	0.133853		FCN3	0.434303	0.499793	0.362207	-0.0787147	0.000472128	0.000931661		HEPH	0.411307	0.499766	0.385833	-0.10788	0.0236634	0.0502714		DYDC2	0.435579	0.499812	0.360933	-0.319966	0.324568	0.0109377		DNAJB13	0.389033	0.502495	0.410014	-0.0210312	0.00495422	0.00431194		EME2	0.418788	0.49968	0.378006	-0.294825	0.0385855	0.0984844
PRR29	0.434235	0.500998	0.362275	-0.0529203	0.00220412	0.000681458		LRP1	0.429677	0.500233	0.366858	0.341791	0.179936	1.86886		MYPOP	0.381246	0.499964	0.418794	-0.0741574	0.0622878	0.0705832		BRD3	0.425071	0.499949	0.371538	-0.140322	0.00584194	0.229044		CCNE1	0.431999	0.503579	0.364517	0.0838665	0.0176455	0.0663045		GOLIM4	0.428816	0.500021	0.367729	-0.36312	0.103314	0.672356		ITGB1BP1	0.447349	0.500675	0.349354	-0.0790648	0.31906	0.653994		SHMT2	0.431923	0.500108	0.364593	-0.0382135	0.0268635	0.0427469		CABYR	0.402999	0.499576	0.394697	-0.0576177	0.143014	0.104531		POLDIP2	0.429195	0.500604	0.367345	0.0404509	0.0564748	0.178024		NLGN4X	0.407897	0.49995	0.389449	-0.058031	0.0700519	1.65642		B3GNT6	0.445247	0.500296	0.351399	0.0910682	0.073702	0.00203208		TPH1	0.408668	0.499757	0.388629	0.180183	0.456415	0.010974		MS4A6E	0.442945	0.499742	0.35365	0.0366142	0.0423095	0.000817432		IFITM2	0.442341	0.499712	0.354243	0.152106	0.0131872	0.00941619		LLGL2	0.428331	0.500193	0.36822	-0.325072	0.0806662	0.021481		LINGO2	0.434449	0.499793	0.362061	-0.323632	0.145259	1.699		ACTR5	0.411394	0.499766	0.385742	-0.238211	0.113468	0.0954721		SPECC1L	0.435579	0.499812	0.360933	-0.236766	0.113092	0.0471761		HK2	0.389044	0.502495	0.410002	0.0517594	0.0334002	0.0048621		TEPSIN	0.418795	0.49968	0.377998	-0.435967	0.111066	0.0467952
ITPA	0.434281	0.500998	0.362229	-0.992171	2.64926	0.193023		FAM160A2	0.42976	0.500233	0.366774	0.012727	0.0772186	0.224177		KCNK4	0.381354	0.499964	0.418671	-0.0361075	0.00582076	0.00724498		ATP6V1E1	0.425113	0.499949	0.371495	-0.164061	0.000568397	0.862233		NAXD	0.431999	0.503579	0.364517	0.121855	0.0948544	0.298271		FGF8	0.428844	0.500021	0.367701	-0.288459	0.0132163	0.00360149		SOHLH2	0.447429	0.500675	0.349276	0.0228238	0.0146563	0.00237284		SPIN1	0.431923	0.500108	0.364593	-0.0694394	0.00106629	1.68544		TOLLIP	0.402999	0.499576	0.394697	-0.0796671	0.0272271	0.471682		HEXA-AS1	0.42932	0.500604	0.367219	0.349417	0.431893	0.0091507		ZSWIM3	0.407942	0.49995	0.389401	-0.10135	0.114638	0.0729581		GALNT6	0.445247	0.500296	0.351399	-0.181379	0.0931331	0.113047		HTR5A-AS1	0.40873	0.499757	0.388563	-0.0875691	0.115375	0.162102		RAB1B	0.44307	0.499742	0.353528	0.0291039	0.139506	0.103589		POF1B	0.442342	0.499712	0.354242	0.0646495	0.0162407	0.00503595		C22orf34	0.428373	0.500193	0.368178	-0.0766644	0.04062	0.0126802		BCO1	0.43449	0.499793	0.36202	-0.37023	0.0367819	0.0372139		ZNF12	0.411394	0.499766	0.385742	-0.317294	0.145455	0.132537		DZIP1	0.435624	0.499812	0.360888	-0.544005	0.377742	1.01253		LINC00354	0.389044	0.502495	0.410002	-0.0441031	0.0191021	0.105672		PDPK1	0.41884	0.49968	0.377951	-0.312175	0.0924319	0.466953
SNAI1	0.434406	0.500998	0.362104	-0.324391	0.0627614	0.0058319		NRIP2	0.429803	0.500233	0.366731	0.00405957	0.0509239	0.0154461		THBS2	0.381411	0.499964	0.418606	-0.201109	0.0916736	0.349832		GBP6	0.425283	0.499949	0.371322	-0.26346	0.0666961	0.00555694		THUMPD3	0.432041	0.503579	0.364475	0.233396	0.0506112	0.14645		GLDC	0.428844	0.500021	0.367701	-0.180428	0.0431527	0.193107		WDR43	0.447477	0.500675	0.349229	-0.15029	0.266696	0.508693		TESK2	0.431923	0.500108	0.364593	-0.0571733	0.00575218	0.305495		PRC1-AS1	0.40304	0.499576	0.394652	-0.0928354	0.0104111	0.147267		ACPP	0.429324	0.500604	0.367215	0.0915187	0.0482547	0.00866062		R3HCC1L	0.407974	0.49995	0.389367	-0.110267	0.0880988	0.385323		PHC1	0.445247	0.500296	0.351399	-0.0821185	0.184979	0.273075		RAP1GDS1	0.408773	0.499757	0.388518	-0.122566	0.0355869	1.8164		AP1G1	0.443083	0.499742	0.353515	0.0327055	0.0582638	0.637878		SPATA2	0.442386	0.499712	0.354198	0.126592	0.0679261	0.101089		LINC01569	0.428373	0.500193	0.368178	-0.356365	0.123805	0.0160609		KRT17	0.434701	0.499793	0.361809	-0.283377	0.304356	0.0157175		DUS1L	0.411437	0.499766	0.385697	-0.299105	0.100075	0.214344		FAM76A	0.435667	0.499812	0.360846	-0.60041	0.35157	0.2147		TDRKH	0.389085	0.502495	0.409956	-0.0555454	0.0570415	0.173842		DIO2	0.41901	0.49968	0.377776	-0.160791	0.0927449	0.0749283
TWF1	0.434406	0.500998	0.362104	-1.08981	3.19992	0.177632		CHRNA4	0.429889	0.500233	0.366643	0.2752	0.403576	0.0696393		LSR	0.381453	0.499964	0.418559	-0.0800164	0.00553021	0.0107878		PLA2G12A	0.425283	0.499949	0.371322	-0.165614	0.0320929	0.253709		RHBDF1	0.432074	0.503579	0.364442	0.236932	0.11326	0.111247		RIC3	0.428844	0.500021	0.367701	-0.378694	0.147386	0.815584		PANK3	0.447564	0.500675	0.349145	-0.332812	0.682649	0.676171		CDC73	0.432048	0.500108	0.364468	-0.110499	0.00166648	0.692619		CYP2F1	0.40308	0.499576	0.394609	-0.0696269	0.0121839	0.00167388		INPP4A	0.429324	0.500604	0.367215	0.0890164	0.0610333	2.01331		ZBED4	0.407974	0.49995	0.389367	-0.0611763	0.0355942	0.175991		LRR1	0.445305	0.500296	0.351342	0.0568608	0.0746436	0.00902967		SCOC	0.408847	0.499757	0.388439	-0.138518	0.0646884	0.552668		CLEC4C	0.443127	0.499742	0.353472	0.0365358	0.0736014	0.00826442		MMRN1	0.442427	0.499712	0.354159	-0.060714	0.0432657	0.00226771		AC145212.1	0.428416	0.500193	0.368135	-0.206756	0.0191721	0.0107197		ZNF418	0.434701	0.499793	0.361809	-0.309939	0.0693965	0.0536031		ENPEP	0.411437	0.499766	0.385697	-0.2191	0.134099	0.143015		TXNRD3	0.435709	0.499812	0.360803	-0.561027	0.417375	0.119415		ELMO1-AS1	0.389158	0.502495	0.409875	-0.0699062	0.0436057	0.00818089		KHDRBS2	0.41901	0.49968	0.377776	-0.232585	0.0534838	7.37317
LINC01297	0.434492	0.500998	0.362019	0.002951	0.0020377	0.00187448		SCGB2B2	0.429889	0.500233	0.366643	0.231165	0.148702	0.790662		SPHK1	0.381453	0.499964	0.418559	-0.095744	0.0129744	0.00598235		SRSF4	0.425283	0.499949	0.371322	-0.0673921	0.048336	0.696338		SYNC	0.432085	0.503579	0.364431	0.285424	0.164273	0.465978		ALDH1A3	0.428885	0.500021	0.367659	-0.46222	0.15423	0.0208221		RAB3GAP2	0.447608	0.500675	0.349103	-0.564634	1.61702	1.21793		MINPP1	0.432181	0.500108	0.364334	-0.127622	0.000321974	0.21093		CCND2	0.403206	0.499576	0.394473	-0.0482899	0.0474054	0.678147		PCAT6	0.429324	0.500604	0.367215	0.194065	0.210086	0.0039816		KCNJ1	0.407984	0.49995	0.389357	-0.0564772	0.0166456	0.0086354		DENND4B	0.445334	0.500296	0.351314	0.101652	0.10765	0.171501		NOG	0.408879	0.499757	0.388405	-0.176785	0.00988631	0.00314582		NUAK2	0.443127	0.499742	0.353472	0.629143	0.618364	0.00168086		FOXO3	0.442428	0.499712	0.354157	0.126874	0.138775	1.00298		AMDHD1	0.428416	0.500193	0.368135	-0.270611	0.0937727	0.021383		GRM5	0.434785	0.499793	0.361725	-0.282617	0.148744	13.0184		TRO	0.411437	0.499766	0.385697	-0.180758	0.0720248	0.254539		AC100830.3	0.435753	0.499812	0.36076	-0.211172	0.0603321	0.0135031		MMP2	0.389329	0.502495	0.409683	-0.0515591	0.0289758	0.00743739		PRKCH	0.41901	0.49968	0.377776	-0.395856	0.0885591	0.0543136
GABARAPL2	0.434533	0.500998	0.361978	-0.898727	2.13266	1.00425		MYH10	0.429974	0.500233	0.366558	0.211706	0.131817	0.933375		NAA30	0.381564	0.499964	0.418433	0.0299663	0.0408917	0.244157		LINC01442	0.425538	0.499949	0.371062	-0.117608	0.0856497	0.00152718		PRPF31	0.432126	0.503579	0.36439	-0.00457645	0.0149253	0.236727		RHOH	0.428885	0.500021	0.367659	-0.329071	0.0694501	0.0079946		MCF2L2	0.447697	0.500675	0.349016	0.171947	0.323532	1.28391		CHPT1	0.432263	0.500108	0.364252	-0.0469331	0.00482034	0.99588		ZNF205	0.403206	0.499576	0.394473	0.0929895	0.185068	0.0648638		LINC00381	0.429404	0.500604	0.367134	0.0184262	0.00454098	0.00246347		TNFSF18	0.408026	0.49995	0.389312	0.0376711	0.0078381	0.00754217		CDC23	0.445374	0.500296	0.351275	-0.0513949	0.037963	0.226839		PQLC1	0.408879	0.499757	0.388405	-0.0965599	0.0452053	0.416787		PARP15	0.443211	0.499742	0.35339	0.024788	0.00439551	0.00136697		SCAMP5	0.442602	0.499712	0.353987	0.0955072	0.0902839	1.10319		IRAK1BP1	0.428498	0.500193	0.368051	-0.239987	0.125698	0.978343		OSCP1	0.434785	0.499793	0.361725	-0.26306	0.095708	0.127278		PEX10	0.411479	0.499766	0.385652	-0.370414	0.140316	0.0724283		HGSNAT	0.435878	0.499812	0.360635	-0.548233	0.308108	1.07604		FAM57A	0.389381	0.502495	0.409625	-0.108201	0.0648729	0.0452194		CDK16	0.41905	0.49968	0.377735	-0.393628	0.087334	0.209335
TBC1D2B	0.434656	0.500998	0.361854	-1.00415	2.98119	0.184343		NFIB	0.429974	0.500233	0.366558	0.360485	0.358501	6.84488		LEFTY1	0.381578	0.499964	0.418417	-0.124662	0.0542456	0.0122953		INSC	0.425577	0.499949	0.371022	0.0961082	0.684055	0.00463387		SLPI	0.432153	0.503579	0.364362	0.143617	0.00550215	0.029982		FAM184A	0.429057	0.500021	0.367485	-0.351022	0.128087	0.755855		NFE2L1	0.447697	0.500675	0.349016	-0.431992	1.14526	1.53002		COX10	0.432564	0.500108	0.36395	-0.141169	0.00789313	0.258174		LMAN2	0.403249	0.499576	0.394426	-0.0371693	0.0506759	0.112166		LINC01554	0.429404	0.500604	0.367134	-0.051857	0.013669	0.00265557		C7	0.40811	0.49995	0.389223	0.17409	0.708566	0.00221173		NTS	0.445417	0.500296	0.351233	-0.00919259	0.00427947	0.000707195		LYPD6	0.408964	0.499757	0.388315	-0.121253	0.0159539	0.0405176		TRIB2	0.443211	0.499742	0.35339	-0.0314062	0.345957	0.0422619		WTAP	0.442602	0.499712	0.353987	0.0301517	0.0762663	0.48124		STRADB	0.428498	0.500193	0.368051	-0.278809	0.0830679	0.482281		TNFRSF14	0.434911	0.499793	0.361599	-0.0393361	0.0546993	0.0166853		MAPK14	0.411523	0.499766	0.385606	-0.236222	0.0814112	0.89171		NME7	0.435878	0.499812	0.360635	-0.54623	0.400782	1.43076		AMIGO2	0.3895	0.502495	0.409493	-0.0436661	0.00807355	0.0124305		TMEFF2	0.419134	0.49968	0.377648	-0.314169	0.105383	3.8551
ALPK3	0.434699	0.500998	0.361811	-0.398186	0.378591	0.00941557		ABCG1	0.430017	0.500233	0.366514	0.0742422	0.0264981	0.0527232		SCAMP1	0.381578	0.499964	0.418417	-0.00785169	0.024191	0.839058		ANKRD42	0.425663	0.499949	0.370935	-0.120361	0.000283319	0.392012		MFSD12	0.432171	0.503579	0.364345	0.121296	0.0303407	0.153525		TMBIM6	0.429057	0.500021	0.367485	-0.404836	0.145059	0.757024		ZCCHC10	0.44774	0.500675	0.348974	-0.151007	0.354012	0.370278		GPD2	0.432564	0.500108	0.36395	-0.166106	0.0151339	0.330605		OSMR-AS1	0.403292	0.499576	0.39438	0.109511	0.0761115	0.011737		SLC7A3	0.429489	0.500604	0.367048	0.00186875	0.00113984	0.00120886		DNAAF3	0.408153	0.49995	0.389178	-0.00463875	0.00974211	0.00474387		SALL3	0.445417	0.500296	0.351233	0.0797872	0.00543098	0.00311466		ADAMTS8	0.408997	0.499757	0.38828	-0.135473	0.00508777	0.0552975		TM4SF5	0.443299	0.499742	0.353303	0.098977	0.0126578	0.00116061		LRRN2	0.442685	0.499712	0.353905	0.192054	0.219333	1.08089		DUXB	0.428583	0.500193	0.367965	-0.255649	0.00371624	0.00975077		EFHB	0.43504	0.499793	0.361471	-0.684194	0.0273187	0.0501074		NACC1	0.411566	0.499766	0.385561	-0.150967	0.209442	0.129169		SPRTN	0.435878	0.499812	0.360635	-0.513143	0.38678	0.0622112		AC091132.1	0.389545	0.502495	0.409442	-0.00971545	0.00028317	0.0221556		SLC25A28	0.419219	0.49968	0.377559	-0.356034	0.0504868	0.306924
RGPD2	0.434699	0.500998	0.361811	-0.569432	0.595028	0.0234443		ABCG5	0.430102	0.500233	0.366429	0.000239148	0.0338626	0.011581		THSD4-AS1	0.381578	0.499964	0.418417	-0.0444858	0.0256221	0.110675		FADS1	0.42575	0.499949	0.370846	-0.106159	0.0200655	0.157885		PAK3	0.432171	0.503579	0.364345	0.280454	0.0759583	1.36177		FATE1	0.429227	0.500021	0.367313	-0.297028	0.112778	0.00169676		PSG11	0.447782	0.500675	0.348934	0.0729638	0.00750215	0.00674239		LINC00879	0.432607	0.500108	0.363906	-0.16275	0.054018	0.00429222		SHISA7	0.403292	0.499576	0.39438	-0.0601814	0.050165	0.337515		GRIN2D	0.429624	0.500604	0.366912	-0.0202601	0.069175	0.0387398		SETD1A	0.408503	0.49995	0.388805	-0.148676	0.0299001	0.115504		PSMD7	0.44546	0.500296	0.351191	-0.0997713	0.114626	0.267012		BAX	0.408997	0.499757	0.38828	-0.151046	0.0747433	0.0992273		BEND2	0.443513	0.499742	0.353094	0.0232222	0.0311834	0.00266409		FGFRL1	0.442728	0.499712	0.353863	-0.142465	0.140244	0.027049		RNF217	0.428583	0.500193	0.367965	-0.20055	0.0690068	0.840131		GRM3	0.43504	0.499793	0.361471	-0.370935	0.0460572	0.482594		YPEL3	0.411566	0.499766	0.385561	-0.179811	0.146968	0.911314		HHIP	0.436008	0.499812	0.360506	-0.435089	0.354061	0.220322		GPN1	0.389587	0.502495	0.409396	0.0927841	0.0751976	0.0523554		OPA1	0.41926	0.49968	0.377517	-0.401693	0.120985	1.09628
LINC00871	0.434743	0.500998	0.361767	-0.655006	1.22143	0.0419231		ZNF668	0.430106	0.500233	0.366425	-0.0537162	0.0507615	0.0740918		TUBB1	0.381578	0.499964	0.418417	-0.0369487	0.00102835	0.00409315		IGSF21	0.425793	0.499949	0.370801	-0.0476986	0.0338205	1.12765		ECI1	0.43224	0.503579	0.364275	-0.00386236	0.0190542	0.332065		TBC1D14	0.429227	0.500021	0.367313	-0.35961	0.130331	0.362607		LIPA	0.447825	0.500675	0.348891	-0.103919	0.213971	0.597481		AC064874.1	0.432652	0.500108	0.363861	-0.15801	0.00282604	0.0063369		MAP3K10	0.403375	0.499576	0.394291	-0.0143515	0.0394939	0.317766		WAC-AS1	0.429669	0.500604	0.366866	0.100379	0.103284	0.320009		CORO2A	0.408674	0.49995	0.388623	-0.130517	0.0455933	0.181741		DNAJC18	0.445548	0.500296	0.351106	-0.0251886	0.103149	0.395066		DHRS9	0.408997	0.499757	0.38828	-0.0965471	0.022449	0.018416		AGPAT3	0.443601	0.499742	0.353007	0.0733545	0.0356403	0.54013		LRRFIP2	0.442728	0.499712	0.353863	0.0181399	0.0352057	1.56165		SULF1	0.428583	0.500193	0.367965	-0.203969	0.0505715	0.216327		PGF	0.435255	0.499793	0.361257	-0.379197	0.209497	0.0048258		FGF23	0.411608	0.499766	0.385517	-0.253523	0.0682647	0.00855426		NUDT6	0.436008	0.499812	0.360506	-0.603945	0.355089	0.134149		LINC00877	0.389596	0.502495	0.409385	-0.22736	0.0895322	0.0170521		UBAP1	0.419345	0.49968	0.377428	-0.278613	0.0770042	0.630033
RNF10	0.434918	0.500998	0.361593	-1.27574	5.13742	0.602998		MCTP2	0.430149	0.500233	0.366382	-0.00889165	0.0325125	0.0274592		PPIG	0.381619	0.499964	0.41837	-0.239344	0.190002	0.930643		RBBP7	0.425879	0.499949	0.370713	0.028978	0.0123184	0.309805		PELP1	0.43238	0.503579	0.364134	-0.0637193	0.0813812	0.382203		SNX5	0.429314	0.500021	0.367225	-0.399597	0.135558	0.193		PTCH1	0.447825	0.500675	0.348891	-0.177282	0.369174	0.164865		VSIG2	0.432652	0.500108	0.363861	-0.206897	0.0813989	0.00313002		PIR	0.403461	0.499576	0.394198	-0.0183651	0.0391097	0.64656		NONO	0.429712	0.500604	0.366823	0.104357	0.0244547	0.163015		C1QL2	0.408715	0.49995	0.388579	-0.22897	0.144059	0.0148156		ACOT4	0.445591	0.500296	0.351064	0.0494506	0.131666	0.0132042		RANBP3L	0.409032	0.499757	0.388243	0.051335	0.0307818	0.0455119		GMFG	0.443601	0.499742	0.353007	0.124406	0.0649668	0.0585925		UBE2A	0.442728	0.499712	0.353863	0.0595742	0.0144482	0.120529		HSP90AB1	0.428747	0.500193	0.367799	-0.363928	0.0518019	3.44584		RNASEL	0.435255	0.499793	0.361257	-0.429133	0.32926	0.0633439		MICB	0.411692	0.499766	0.385427	-0.179681	0.0748727	0.00194753		EIF1B	0.436095	0.499812	0.360419	-0.558497	0.208698	0.597946		LAMTOR3	0.389597	0.502495	0.409385	-0.113072	0.0226375	0.171703		PSG8	0.419428	0.49968	0.377343	-0.297417	0.117757	0.0599002
PLIN3	0.43496	0.500998	0.36155	-1.09543	3.42372	0.322513		WDCP	0.430274	0.500233	0.366255	0.225765	0.0866855	0.0370527		PRR22	0.381619	0.499964	0.41837	-0.0974439	0.0167751	0.0111528		SAMD1	0.425965	0.499949	0.370626	-0.199474	0.00443332	0.0995144		PGP	0.432443	0.503579	0.364071	0.18799	0.0417826	0.637517		CRTC1	0.429356	0.500021	0.367182	-0.233557	0.0826399	0.577679		CPEB2	0.447868	0.500675	0.34885	-0.253226	0.615294	0.693361		SYT14	0.432868	0.500108	0.363644	-0.123865	0.00512007	2.35744		NOS1	0.403502	0.499576	0.394154	-0.0330205	0.0571502	0.0698923		BPIFB4	0.429791	0.500604	0.366743	-0.00948211	0.007905	0.00174238		CNKSR3	0.408715	0.49995	0.388579	-0.0319486	0.0510869	0.152013		NELL1	0.445591	0.500296	0.351064	-0.0172602	0.169273	3.18828		RCE1	0.409109	0.499757	0.388161	-0.0752604	0.236348	0.044379		ASGR2	0.443642	0.499742	0.352967	0.0973157	0.0187699	0.00170252		RASGRF2-AS1	0.442812	0.499712	0.35378	0.115173	0.0146669	0.0278172		NOL11	0.428755	0.500193	0.367791	-0.356684	0.150897	0.1277		SLC11A1	0.43534	0.499793	0.361171	-0.25815	0.0149765	0.0205565		FBXO44	0.411735	0.499766	0.385383	-0.286789	0.11101	0.488225		PSMC3	0.43614	0.499812	0.360374	-0.515023	0.30408	0.18551		MFSD14C	0.389669	0.502495	0.409304	-0.111057	0.236355	0.98145		ZFX	0.419428	0.49968	0.377343	-0.400649	0.102346	0.426575
CMTM8	0.435002	0.500998	0.361509	-0.606413	0.551068	0.0387827		SARS2	0.430314	0.500233	0.366214	0.260214	0.0770408	0.0369599		HGF	0.381661	0.499964	0.418322	-0.0681385	0.0269565	0.0251286		PICALM	0.426049	0.499949	0.37054	-0.0986702	0.00670756	1.6912		RFC1	0.432443	0.503579	0.364071	0.199112	0.0786095	0.878888		ALK	0.429443	0.500021	0.367094	-0.268636	0.121946	3.07298		DNAH10	0.447868	0.500675	0.34885	-0.0881417	0.159807	0.0740019		ZNF676	0.432956	0.500108	0.363556	-0.0715894	0.017781	0.00255802		OR2L2	0.403586	0.499576	0.394064	-0.0332148	0.0311918	0.052094		PPP2R5C	0.429879	0.500604	0.366654	0.0619341	0.0216781	1.25591		LINC01497	0.408756	0.49995	0.388536	-0.209856	0.0847312	0.00144384		LINC01224	0.445635	0.500296	0.35102	0.00825226	0.00837819	0.00637932		SKA3	0.409132	0.499757	0.388136	-0.236762	0.0148884	0.00719049		MIR381HG	0.443642	0.499742	0.352967	0.0525157	0.182312	0.00437448		AGXT2	0.442898	0.499712	0.353696	0.0815885	0.0653924	0.00247909		PIBF1	0.428885	0.500193	0.367659	-0.237858	0.0889177	1.30215		CSF1	0.435384	0.499793	0.361128	-0.380868	0.109991	0.00952466		NEMP1	0.411735	0.499766	0.385383	-0.297308	0.0104936	0.129884		ACBD7	0.436182	0.499812	0.360332	-0.38666	0.340165	0.00484575		IFT81	0.389799	0.502495	0.40916	-0.0479404	0.0833502	0.37455		DMRT1	0.419511	0.49968	0.377257	-0.28751	0.0998383	0.00491307
DNLZ	0.435002	0.500998	0.361509	-0.440308	0.123572	0.00290107		ESYT1	0.430361	0.500233	0.366167	0.208375	0.0762548	0.111987		SEC61G	0.381661	0.499964	0.418322	-0.106308	0.0310448	0.141452		FBXO2	0.42609	0.499949	0.370498	-0.11331	0.00529778	0.459527		AP1G2	0.432543	0.503579	0.363971	0.218424	0.024911	0.203255		DCHS2	0.429488	0.500021	0.367049	-0.321592	0.109769	0.291358		POP5	0.447868	0.500675	0.34885	-0.239931	0.341662	0.191636		AKNAD1	0.433039	0.500108	0.363473	-0.14306	0.0326928	0.09447		EBP	0.403671	0.499576	0.393973	-0.0504287	0.0200301	0.0850465		RBPJ	0.429924	0.500604	0.366608	0.143394	0.0793341	0.809944		PUM2	0.408756	0.49995	0.388536	-0.116664	0.0367843	1.70493		TBK1	0.445678	0.500296	0.350979	-0.104336	0.046776	0.438982		PLXNA2	0.409294	0.499757	0.387965	-0.0565706	0.0831262	1.18416		SH3BP5L	0.443642	0.499742	0.352967	0.130689	0.0574871	0.108699		ARHGEF28	0.442983	0.499712	0.353613	0.101227	0.0525843	0.141391		RAB28	0.428885	0.500193	0.367659	-0.315484	0.0922618	1.37312		GTF2H2C	0.435516	0.499793	0.360996	-0.307214	0.215711	0.150157		SAP130	0.411777	0.499766	0.385338	-0.251114	0.0736161	0.439852		GRK2	0.436182	0.499812	0.360332	-0.493127	0.319832	0.267951		BCL7A	0.389961	0.502495	0.408979	-0.0503704	0.074836	0.280516		ZNF420	0.41955	0.49968	0.377216	-0.402023	0.0815363	0.383458
NAXE	0.435002	0.500998	0.361509	-1.09013	3.87831	0.170812		RPL24	0.430361	0.500233	0.366167	0.0648852	0.0295894	1.0065		ZSWIM1	0.381786	0.499964	0.41818	0.00464848	0.00600109	0.0128285		WDR66	0.426343	0.499949	0.370241	-0.119284	0.0219111	0.180952		PPP2R5D	0.432575	0.503579	0.363939	0.0176669	0.018369	0.208308		LINC01494	0.429532	0.500021	0.367005	-0.368702	0.0421444	0.0375689		RAB14	0.447909	0.500675	0.34881	-0.602936	1.5206	1.48013		XRCC4	0.433039	0.500108	0.363473	-0.141216	0.00361716	0.172665		P4HTM	0.403671	0.499576	0.393973	-0.0741596	0.0607782	0.55009		SLC22A6	0.429924	0.500604	0.366608	0.17259	0.045173	0.0251478		C5orf49	0.408841	0.49995	0.388446	-0.171648	0.0514004	0.0528422		FAM72B	0.44585	0.500296	0.350811	0.180659	0.095382	0.000805936		PBX1	0.409345	0.499757	0.387911	-0.269551	0.000258748	6.85864		P2RX5-TAX1BP3	0.443691	0.499742	0.352919	0.0213076	0.0466818	0.0115349		STON2	0.442983	0.499712	0.353613	0.312006	0.188212	0.0148633		PAWR	0.428926	0.500193	0.367617	-0.212505	0.0584705	0.43159		DCAF16	0.43569	0.499793	0.360822	-0.305485	0.0776403	0.273496		RMDN2-AS1	0.411821	0.499766	0.385292	-0.32301	0.149255	0.059822		APCDD1L	0.436222	0.499812	0.360293	-0.467858	0.35793	0.0100636		SNRK-AS1	0.389992	0.502495	0.408944	-0.230028	0.0690085	0.0384474		FHL5	0.419637	0.49968	0.377127	-0.526645	0.738037	0.00210523
DUSP12	0.435044	0.500998	0.361467	-0.90373	2.69527	0.148903		DPYSL4	0.430442	0.500233	0.366086	0.170783	0.0277954	0.104631		RASL11A	0.381868	0.499964	0.418086	-0.0715997	0.00385685	0.00195045		MLYCD	0.426427	0.499949	0.370155	-0.0906794	0.170159	0.0363243		NKILA	0.43271	0.503579	0.363803	0.0984388	0.0116135	0.0118662		RDH12	0.429532	0.500021	0.367005	-0.372324	0.0461587	0.0135828		KIF18A	0.447947	0.500675	0.348774	0.0131089	0.00415586	0.00680035		PPP6C	0.433119	0.500108	0.363393	-0.116072	0.00289752	0.437693		LINC00642	0.403843	0.499576	0.393788	-0.0381692	0.00807133	0.00289524		C2	0.43001	0.500604	0.366522	-0.00460338	0.0959368	0.116714		LARP1	0.408841	0.49995	0.388446	-0.0979106	0.0308958	1.46777		SLC2A9	0.44585	0.500296	0.350811	-0.0804606	0.0341337	0.027538		TNFRSF8	0.409526	0.499757	0.387718	-0.137861	0.0159846	0.00486296		MIR181A2HG	0.443727	0.499742	0.352884	0.0706372	0.0807961	0.14787		NFYC-AS1	0.443014	0.499712	0.353582	0.249719	0.457954	0.0172663		DALRD3	0.429097	0.500193	0.367445	-0.39435	0.140509	0.127877		MTX1	0.435782	0.499793	0.360731	-0.375528	0.0992355	0.0380923		C19orf24	0.411862	0.499766	0.385248	-0.318557	0.201703	0.0626235		CHRM2	0.436222	0.499812	0.360293	-0.54031	0.427051	1.23396		PLA2G10	0.390164	0.502495	0.408752	-0.0680016	0.060501	0.0118359		SCGB2B2	0.419719	0.49968	0.377041	-0.28285	0.0286098	0.387753
FAM3D-AS1	0.435122	0.500998	0.361389	-0.157687	0.00908946	0.00360775		EP400	0.430665	0.500233	0.365861	0.173588	0.0671779	0.807883		C12orf57	0.381911	0.499964	0.418038	-0.125899	0.122805	0.291625		OR2G6	0.426434	0.499949	0.370148	-0.332667	0.0496567	0.0104346		TMCO6	0.433175	0.503579	0.363337	0.0676879	0.00600117	0.0238162		TNNI1	0.429532	0.500021	0.367005	-0.096513	0.152133	0.00146825		ZNF224	0.447994	0.500675	0.348728	-0.0995359	0.0951962	0.187087		THADA	0.433119	0.500108	0.363393	-0.104115	0.0027657	0.786095		C5orf67	0.403929	0.499576	0.393695	-0.0261258	0.0849442	0.0179768		TLN1	0.430099	0.500604	0.366432	0.0690382	0.141465	0.11796		RFC5	0.408925	0.49995	0.388356	-0.129163	0.017958	0.0839336		CASC6	0.445893	0.500296	0.350769	0.0719507	0.107248	0.0073181		BZW1	0.40956	0.499757	0.387683	-0.0973733	0.062404	0.278061		MYO1G	0.443727	0.499742	0.352884	0.0294234	0.0172924	0.00138195		MAGEF1	0.443025	0.499712	0.353572	-0.0494809	0.111498	0.109823		CEP131	0.42914	0.500193	0.367401	-0.107498	0.0318891	0.0458212		USE1	0.435864	0.499793	0.360649	-0.364901	0.0948056	0.101823		CFL1	0.411862	0.499766	0.385248	-0.232859	0.163834	0.812901		FUNDC2	0.436308	0.499812	0.360207	-0.632467	0.372146	0.0990753		ASB16-AS1	0.390378	0.502495	0.408515	0.0338783	0.0829149	0.0587312		PROX1	0.419933	0.49968	0.37682	-0.397829	0.142705	2.88135
HDAC8	0.435208	0.500998	0.361303	-0.0485176	0.189898	1.07505		ABHD13	0.431042	0.500233	0.36548	0.0432676	0.0119235	0.150203		NUDT8	0.381911	0.499964	0.418038	-0.0318339	0.0151519	0.0236113		SCAF1	0.426558	0.499949	0.370021	-0.110982	0.000290512	0.209054		LPIN1	0.433267	0.503579	0.363245	0.500653	0.159955	0.430415		IL18	0.429572	0.500021	0.366964	-0.492796	0.197449	0.065735		CRYM	0.447995	0.500675	0.348727	-0.742572	1.96924	1.34795		RAB35	0.433245	0.500108	0.363266	-0.102758	0.000544249	0.131957		INSL5	0.403929	0.499576	0.393695	-0.0806152	0.0110826	0.00393735		MEOX1	0.43014	0.500604	0.36639	0.00507006	0.0748943	0.0115309		MARVELD1	0.409008	0.49995	0.388269	-0.0722118	0.090407	0.026837		GALNT18	0.445977	0.500296	0.350687	0.00369527	0.13665	1.77515		SELPLG	0.409656	0.499757	0.387581	-0.124159	0.00121261	0.0267184		ACSM5	0.44403	0.499742	0.352587	0.105153	0.0127805	0.00171197		RAE1	0.443025	0.499712	0.353572	1.71383e-05	0.0480589	0.135321		BMX	0.429312	0.500193	0.367227	-0.304506	0.0919884	0.0254763		MTERF3	0.435905	0.499793	0.360608	-0.314756	0.110857	0.135071		BACE1	0.412029	0.499766	0.385072	-0.25183	0.16073	0.540944		RNF168	0.436308	0.499812	0.360207	-0.481363	0.301074	0.466993		NAT16	0.39041	0.502495	0.408479	-0.0747836	0.0318119	0.0565547		NPEPPS	0.419976	0.49968	0.376776	-0.336077	0.0600209	1.36167
NCBP3	0.435211	0.500998	0.3613	-1.21603	4.17686	0.846047		ALG2	0.431042	0.500233	0.36548	0.0353812	0.0404241	0.109489		SERPINB5	0.381911	0.499964	0.418038	-0.0393336	0.00195217	0.00167509		SMPD1	0.426641	0.499949	0.369937	-0.100862	0.00907137	0.0849905		BAALC-AS1	0.433403	0.503579	0.363108	0.240687	0.165263	0.398084		USF2	0.429747	0.500021	0.366787	-0.381598	0.105046	0.286474		TMEM192	0.447995	0.500675	0.348727	-0.173146	0.400656	0.353279		RBMS3	0.433288	0.500108	0.363224	0.0468345	0.0220114	0.0881926		SH3PXD2A-AS1	0.403929	0.499576	0.393695	0.0590455	0.0881384	0.034779		KANK1	0.430182	0.500604	0.366348	0.106616	0.0262032	0.0615579		PPP4R3A	0.409179	0.49995	0.388086	-0.113695	0.0313393	0.48542		JCHAIN	0.445977	0.500296	0.350687	-0.104723	0.0180445	0.0034411		PEA15	0.40976	0.499757	0.38747	-0.219738	0.0143961	0.507931		IL11	0.444071	0.499742	0.352547	0.0403431	0.0590174	0.00454517		RGL2	0.443066	0.499712	0.353532	0.216195	0.123449	0.0855691		JDP2	0.429357	0.500193	0.367182	-0.303493	0.129236	0.350752		C8orf37	0.436035	0.499793	0.360479	-0.389535	0.364016	0.0530488		TMEM116	0.412029	0.499766	0.385072	-0.159653	0.0554503	0.2135		TANC1	0.436308	0.499812	0.360207	-0.446514	0.213268	1.01941		ATP2A2	0.390419	0.502495	0.408469	-0.21425	0.124873	1.03616		PREPL	0.419976	0.49968	0.376776	-0.42185	0.0759271	3.08323
PTPN12	0.435211	0.500998	0.3613	-1.15935	3.98831	0.827874		LRP11	0.431248	0.500233	0.365273	0.0117328	0.0282846	0.173173		LINC01502	0.382533	0.499964	0.417331	-0.0237667	0.000454924	0.00972034		TMEM184C	0.426641	0.499949	0.369937	-0.0913801	0.0297495	0.278009		PCLO	0.433575	0.503579	0.362936	0.0917585	0.258221	2.26366		CHST14	0.429867	0.500021	0.366666	-0.22952	0.0426883	0.0018557		PRSS27	0.448036	0.500675	0.348687	-0.105386	0.0442953	0.0172992		TXNIP	0.433414	0.500108	0.363097	0.0498116	0.0345913	0.0310664		TMEM200C	0.404094	0.499576	0.393518	-0.0278535	0.00813423	0.00751555		AC012322.1	0.43022	0.500604	0.366309	0.132122	0.17104	0.00452284		PMVK	0.409223	0.49995	0.38804	-0.118007	0.0867629	0.192775		BRK1	0.446065	0.500296	0.350602	0.00637491	0.169662	0.478508		ADAMTS12	0.409824	0.499757	0.387402	-0.142063	0.411445	0.0367717		FARSA-AS1	0.444159	0.499742	0.352461	-0.022494	0.0599017	0.000448278		ACOD1	0.443193	0.499712	0.353408	0.0612782	0.0022032	0.00145407		TMEM221	0.429439	0.500193	0.367098	-0.382785	0.15168	0.00800275		FAM92B	0.436078	0.499793	0.360436	-0.122466	0.00435678	0.0074192		DGKK	0.412158	0.499766	0.384936	-0.108568	0.0130378	0.0154524		PHC1	0.436351	0.499812	0.360164	-0.539712	0.415782	0.40079		TOR1A	0.390501	0.502495	0.408378	-0.123704	0.00426145	0.0660012		PTK6	0.419993	0.49968	0.376758	-0.298124	0.201182	0.00759256
WFDC1	0.435211	0.500998	0.3613	-0.411539	0.411568	0.0424278		ALDH1B1	0.431266	0.500233	0.365255	-0.0245304	0.0338136	0.0149031		ALLC	0.382617	0.499964	0.417235	-0.000766637	0.0020846	0.00364197		ZNF200	0.42677	0.499949	0.369807	-0.137061	0.075352	0.0530735		DUSP3	0.433767	0.503579	0.362744	0.189015	0.0907471	0.801266		CTU2	0.42995	0.500021	0.366582	-0.380402	0.11056	0.0351285		NFATC2IP	0.448126	0.500675	0.3486	-0.533308	1.22479	0.413163		ACAT2	0.4335	0.500108	0.36301	-0.168322	0.00187696	0.138898		HARS2	0.404137	0.499576	0.393471	-0.0199084	0.14745	0.0649888		ABCB8	0.430268	0.500604	0.366261	0.141548	0.161597	0.282561		SLC9B2	0.409265	0.49995	0.387995	-0.155079	0.0199606	0.732351		H1F0	0.446108	0.500296	0.35056	0.0579664	0.0619567	0.113837		KANK2	0.409865	0.499757	0.387359	-0.126387	0.00176801	0.0140617		PLAU	0.444203	0.499742	0.352419	0.0579796	0.00294355	0.000638651		ADAM10	0.443193	0.499712	0.353408	0.175848	0.064704	1.91063		STKLD1	0.429482	0.500193	0.367055	-0.128623	0.0377818	0.0363118		MRPL20	0.436119	0.499793	0.360395	-0.435258	0.128586	0.300391		SHMT2	0.412201	0.499766	0.384891	-0.278443	0.0722013	0.0421139		MED18	0.436394	0.499812	0.360121	-0.569961	0.276644	0.0129605		CRLS1	0.390544	0.502495	0.40833	-0.0485471	0.310216	0.261775		FAIM2	0.42019	0.49968	0.376554	-0.449403	0.121565	1.74708
DPP6	0.435294	0.500998	0.361218	-1.04472	3.42125	3.81119		LINC00658	0.431296	0.500233	0.365224	0.159831	0.367362	0.0459197		FZD3	0.382661	0.499964	0.417186	-0.285557	0.275801	0.629833		GARS	0.426896	0.499949	0.369677	-0.0838374	0.00532236	0.486961		RHBDD3	0.43402	0.503579	0.36249	0.177272	0.0171594	0.299641		SUV39H1	0.42995	0.500021	0.366582	-0.374041	0.146141	0.0249196		ZNF654	0.448126	0.500675	0.3486	0.00488573	0.142061	0.732751		BOC	0.4335	0.500108	0.36301	-0.051287	0.0261572	0.134804		RAB27B	0.404311	0.499576	0.393285	-0.0052109	0.0600155	0.799919		PLCG2	0.430312	0.500604	0.366217	0.192297	0.1627	0.823565		SMPD1	0.409306	0.49995	0.387952	-0.128793	0.0114208	0.106937		CATSPERD	0.446195	0.500296	0.350475	0.168954	0.223637	0.0216428		TCP11L2	0.409865	0.499757	0.387359	-0.240797	0.0118495	0.0636905		FAM217B	0.444332	0.499742	0.352293	-0.136256	0.239964	0.408393		CEND1	0.443193	0.499712	0.353408	0.0116398	0.197571	0.531173		DUSP2	0.429911	0.500193	0.366621	-0.16763	0.0771821	0.0229871		LYST	0.436167	0.499793	0.360347	-0.281853	0.100282	1.79753		TXNIP	0.412289	0.499766	0.384798	-0.107941	0.158043	0.0774959		AGR2	0.436438	0.499812	0.360077	-0.323789	0.190721	0.00243367		RPL36AL	0.39063	0.502495	0.408235	-0.123628	0.158082	0.216484		FMR1	0.42019	0.49968	0.376554	-0.385676	0.0509439	0.448081
PIGW	0.435334	0.500998	0.361177	-0.39903	0.257412	0.0219739		CMYA5	0.431336	0.500233	0.365184	0.0593732	0.0708493	0.950782		RRH	0.382702	0.499964	0.417139	-0.0349808	0.0680204	0.0471457		NSFL1C	0.42694	0.499949	0.369634	-0.0544994	0.0027343	0.337484		HLX-AS1	0.434069	0.503579	0.362441	0.0847335	0.0194825	0.013414		PRKX-AS1	0.430079	0.500021	0.366452	-0.445166	0.301425	0.00789265		ZNF678	0.448126	0.500675	0.3486	0.117274	0.0920458	0.236868		FIRRE	0.433542	0.500108	0.362969	-0.0676573	0.00531137	0.0165613		LDLR	0.404353	0.499576	0.39324	0.0155389	0.160758	0.166789		SRP9	0.430352	0.500604	0.366176	0.0366267	0.0131164	0.266309		GNG10	0.409347	0.49995	0.387908	-0.149191	0.0174445	0.00409563		CRELD2	0.446236	0.500296	0.350435	0.0887241	0.296106	0.0740566		CMTM7	0.409917	0.499757	0.387304	-0.0195873	0.286224	0.0287518		TSPAN12	0.444332	0.499742	0.352293	0.0485459	0.100825	0.00216975		TMEM132C	0.443193	0.499712	0.353408	0.515551	0.105358	0.143215		HBS1L	0.429911	0.500193	0.366621	-0.337572	0.0827788	0.706627		SUSD6	0.436167	0.499793	0.360347	-0.248283	0.102538	0.288844		NRSN1	0.412292	0.499766	0.384795	-0.358147	0.0716907	0.982705		VRK3	0.436521	0.499812	0.359994	-0.489558	0.365485	0.163468		ECH1	0.39067	0.502495	0.40819	0.091669	0.0702404	0.196564		LINC01562	0.420231	0.49968	0.376512	-0.182333	0.101618	0.0571628
CPEB3	0.435376	0.500998	0.361135	-1.13567	4.73852	1.87432		PRKRA	0.431421	0.500233	0.365098	0.301709	0.190701	0.366561		PPP1R26	0.38275	0.499964	0.417085	-0.0477048	0.00170758	0.0492937		HEPHL1	0.427057	0.499949	0.369514	-0.136508	0.0273136	0.0117632		STAG3	0.434086	0.503579	0.362424	0.0576917	0.00427522	0.0748991		ACOT9	0.430165	0.500021	0.366365	-0.345945	0.109278	0.18581		GLRX2	0.448256	0.500675	0.348473	-0.465537	0.702157	0.438122		MCM8	0.433725	0.500108	0.362786	-0.18115	0.0723673	0.0376073		ATPAF1	0.404394	0.499576	0.393195	-0.0495663	0.0150785	0.665272		HTR3C	0.4304	0.500604	0.366128	0.04314	0.0241735	0.0072577		INSL5	0.409432	0.49995	0.387818	-0.0662385	0.00806776	0.00299182		CX3CL1	0.446236	0.500296	0.350435	0.0335006	0.174998	0.441958		SGK1	0.409943	0.499757	0.387277	-0.0882762	0.0847725	1.74876		RANBP9	0.444375	0.499742	0.35225	0.0551832	0.124608	1.6284		LCP1	0.443237	0.499712	0.353364	-0.0748251	0.00700423	0.0138502		SLC5A1	0.429911	0.500193	0.366621	-0.298693	0.158754	0.00363915		PRR5-ARHGAP8	0.436206	0.499793	0.360309	-0.100913	0.023392	0.0289447		SNRNP200	0.412331	0.499766	0.384754	-0.334862	0.18578	0.334824		CNFN	0.436567	0.499812	0.359949	-0.211838	0.0538364	0.0048637		HLX-AS1	0.390711	0.502495	0.408144	-0.00818288	0.0181348	0.0134385		MTBP	0.420231	0.49968	0.376512	-0.276702	0.0568817	0.10022
FBXO33	0.43542	0.500998	0.361092	-1.0086	3.32588	0.435163		C11orf1	0.431592	0.500233	0.364927	0.205403	0.0570949	0.0813299		PPDPF	0.38283	0.499964	0.416994	-0.149822	0.0610256	0.293123		RAPGEF5	0.427111	0.499949	0.369459	-0.0613614	0.0192304	6.51178		KIAA0355	0.434131	0.503579	0.362379	0.62269	0.455717	1.19641		GUCY2D	0.43021	0.500021	0.36632	-0.437743	0.190665	0.00796432		UNC5D	0.448291	0.500675	0.34844	-0.0219975	0.647284	2.35255		PKHD1L1	0.433757	0.500108	0.362754	-0.106002	0.00775448	0.00725791		AIF1	0.404562	0.499576	0.393015	-0.0284499	0.00079007	0.00202134		ITGB5	0.430437	0.500604	0.36609	0.105808	0.098637	0.00873289		BRICD5	0.409517	0.49995	0.387728	-0.0427693	0.021388	0.087889		PPP2R5A	0.446277	0.500296	0.350395	0.0284939	0.110741	0.233211		AC007099.1	0.410091	0.499757	0.38712	-0.124406	0.0457515	0.0256854		SDHAF4	0.444552	0.499742	0.352077	-0.133764	0.0528977	0.124447		LIN7C	0.443367	0.499712	0.353236	-0.0346539	0.166847	0.34161		TSPAN1	0.429911	0.500193	0.366621	-0.36148	0.179116	0.00800003		NDUFAF2	0.436332	0.499793	0.360183	-0.267928	0.175066	0.892998		TBC1D3L	0.412373	0.499766	0.38471	-0.182777	0.0928853	0.00726268		ANKRD28	0.436649	0.499812	0.359868	-0.478941	0.282151	1.99814		RTP1	0.390911	0.502495	0.407922	-0.0356703	0.00792308	0.00720755		C9orf170	0.420277	0.49968	0.376464	0.131211	0.206011	0.0078445
CD14	0.435468	0.500998	0.361044	-0.202486	0.17203	0.0238835		RTKN	0.431592	0.500233	0.364927	0.204125	0.108549	0.0762836		DLG3	0.38304	0.499964	0.416756	-0.0935397	0.096454	0.225949		PHF11	0.427155	0.499949	0.369414	-0.052833	0.1091	0.182947		ACBD3	0.434309	0.503579	0.362201	0.371448	0.0788348	0.525901		CLIP2	0.430467	0.500021	0.36606	-0.227469	0.0817645	0.88127		GSE1	0.448319	0.500675	0.348413	-0.0357036	0.697106	0.597801		SMC5	0.433757	0.500108	0.362754	-0.0865933	0.000793759	0.835646		NAA25	0.404601	0.499576	0.392973	-0.0424073	0.062688	0.896886		ADGRA1	0.43048	0.500604	0.366047	0.189493	0.151314	0.36143		ZXDC	0.409517	0.49995	0.387728	-0.0604631	0.0260102	0.485331		EREG	0.446445	0.500296	0.350232	0.0774932	0.116004	0.00224798		SLC22A10	0.410091	0.499757	0.38712	-0.171232	0.0724252	1.26177		NCAPD2	0.444595	0.499742	0.352035	-0.0409744	0.0427311	0.0788177		MCRIP1	0.443367	0.499712	0.353236	0.0936348	0.120909	0.249556		MAST4	0.429955	0.500193	0.366577	-0.324792	0.0946359	4.17642		SLC35G2	0.436418	0.499793	0.360097	-0.322739	0.142631	0.397382		UNC13C	0.412373	0.499766	0.38471	-0.255697	0.0466969	0.628438		MSANTD2	0.436649	0.499812	0.359868	-0.578632	0.37925	0.326008		NUTM2F	0.390958	0.502495	0.40787	-0.0326197	0.00335901	0.00281212		APPBP2	0.4204	0.49968	0.376337	-0.329313	0.0821243	0.803713
