## Supplementary material for "A Reproducibility Focused Meta-Analysis Method for Single-Cell Transcriptomic Case-Control Studies Uncovers Robust Differentially Expressed Genes": Suplementary Data File 7 (part 11 of 62)

### Sheet: SumRank_UpRegulated (continued)
SumRank Meta-Analysis UpRegulated Genes
AC009312.1	0.43559	0.500998	0.360922	-0.2419	0.0441784	0.00807319		TBC1D25	0.431633	0.500233	0.364885	0.342145	0.179844	0.102547		POU3F2	0.383041	0.499964	0.416754	-0.213202	0.0857816	0.340442		CHST13	0.427197	0.499949	0.369371	-0.312337	0.275147	0.00442691		SNRPE	0.434309	0.503579	0.362201	0.0223875	0.0164302	0.474611		ETV5	0.43051	0.500021	0.366017	-0.500503	0.415377	0.28457		DCST1	0.44855	0.500675	0.348189	0.0475327	0.00880339	0.00313823		CCDC6	0.433842	0.500108	0.362668	-0.0122813	0.000534076	1.21043		ZNF24	0.404601	0.499576	0.392973	-0.0688193	0.0414679	0.292664		NETO2	0.43061	0.500604	0.365916	0.138555	0.0656667	0.653944		DDX52	0.409559	0.49995	0.387684	-0.155961	0.0387787	0.29449		TTLL9	0.446534	0.500296	0.350146	0.113342	0.164381	0.088127		ZSCAN18	0.410174	0.499757	0.387031	-0.0840176	0.0952726	0.32801		NSFL1C	0.444638	0.499742	0.351993	0.0909992	0.037827	0.295026		TMCO6	0.443367	0.499712	0.353236	-0.0398551	0.0835509	0.0207712		MNX1	0.429955	0.500193	0.366577	-0.219109	0.0315123	0.00522269		LINGO1	0.436552	0.499793	0.359964	-0.286661	0.0914402	2.01891		COG8	0.412413	0.499766	0.384668	-0.184765	0.0924817	0.139364		CCM2	0.436691	0.499812	0.359826	-0.52831	0.321264	0.377653		UMAD1	0.390958	0.502495	0.40787	0.10049	0.147294	0.560301		GLRB	0.420442	0.49968	0.376294	-0.401849	0.0782788	0.904918
DSE	0.43559	0.500998	0.360922	-1.25694	4.35843	0.891387		EEA1	0.431675	0.500233	0.364843	0.173325	0.0968245	0.980581		PLIN2	0.383166	0.499964	0.416613	-0.0613954	0.0714206	0.112105		PRSS38	0.427197	0.499949	0.369371	-0.0948113	0.0054013	0.00316525		ALOXE3	0.43436	0.503579	0.36215	0.0942973	0.012317	0.0176098		RASL11B	0.43051	0.500021	0.366017	-0.617457	0.626402	0.027203		BORA	0.448728	0.500675	0.348017	0.057963	0.0675992	0.0516477		CCDC18	0.433887	0.500108	0.362623	-0.0424092	0.00350907	0.177176		LSM6	0.404684	0.499576	0.392884	-0.183311	0.0366487	0.246607		ABCA3	0.430819	0.500604	0.365705	0.210796	0.0516345	0.831804		ZBTB41	0.409559	0.49995	0.387684	-0.109994	0.018993	0.536738		GFRA1	0.446615	0.500296	0.350066	0.387523	0.176999	0.428232		NLRP14	0.410228	0.499757	0.386975	0.0436306	0.0185473	0.0162084		AGRN	0.444768	0.499742	0.351866	0.156299	0.123532	0.0982352		DACH2	0.443409	0.499712	0.353195	0.193413	0.242021	0.282538		RAD9A	0.429955	0.500193	0.366577	-0.169568	0.0534629	0.882327		ANKRD13A	0.436893	0.499793	0.359625	-0.220502	0.043608	0.361428		CHD8	0.412454	0.499766	0.384624	-0.25741	0.155115	0.657485		GHRL	0.436736	0.499812	0.359781	-0.485244	0.27897	0.00971824		AC002454.1	0.391166	0.502495	0.407639	0.0295634	0.0213572	0.0122526		SMYD4	0.420442	0.49968	0.376294	-0.303504	0.0487832	0.226486
TRAPPC11	0.43559	0.500998	0.360922	-1.20361	4.34425	0.480115		ZNF672	0.431675	0.500233	0.364843	0.448854	0.632944	0.0929176		ZNF71	0.38321	0.499964	0.416564	-0.0409833	0.0291934	0.0666589		PCGF2	0.427237	0.499949	0.369331	-0.127091	0.0126471	0.0999804		GCAT	0.434553	0.503579	0.361957	0.045697	0.0269346	0.216821		NDUFAF2	0.43055	0.500021	0.365976	-0.334879	0.167231	0.923953		UQCRC1	0.44877	0.500675	0.347976	-0.456961	1.21265	1.18499		ACAP2	0.434014	0.500108	0.362497	-0.11427	0.00219391	1.70578		RPS6KA5	0.404684	0.499576	0.392884	-0.083335	0.00985624	0.717451		ZNF283	0.430819	0.500604	0.365705	0.0911116	0.0212604	0.173613		SH2D4B	0.409601	0.49995	0.387639	-0.0733685	0.0133451	0.0235706		GPR108	0.446659	0.500296	0.350024	0.130783	0.0641745	0.0408077		FANCD2OS	0.410278	0.499757	0.386922	0.218861	0.276807	0.0120154		LINC00630	0.444768	0.499742	0.351866	0.0402431	0.0477979	0.430875		TLR5	0.443409	0.499712	0.353195	0.0130905	0.204496	0.0086052		MRPS28	0.430042	0.500193	0.366489	-0.39384	0.16315	0.0259396		ARID1A	0.436936	0.499793	0.359583	-0.356972	0.132977	0.75182		CCNT2	0.412496	0.499766	0.38458	-0.244315	0.100218	0.783397		KCNQ5	0.436781	0.499812	0.359736	-0.573409	0.564752	9.92041		GPR12	0.391241	0.502495	0.407556	-0.157703	0.119298	0.081552		RFXAP	0.420482	0.49968	0.376252	-0.324097	0.0530434	0.26629
VASH1	0.43559	0.500998	0.360922	-1.23377	3.58747	0.188438		SS18L1	0.431848	0.500233	0.364669	0.364143	0.177464	0.236193		NR1I2	0.383329	0.499964	0.416428	-0.0460321	0.00183672	0.00150906		PHTF1	0.427372	0.499949	0.369194	-0.109637	0.023564	0.7339		EGLN3	0.434606	0.503579	0.361904	0.151428	0.0210581	0.194863		PSMB2	0.43055	0.500021	0.365976	-0.38776	0.0898307	0.357081		USP9Y	0.44877	0.500675	0.347976	-0.65076	4.08493	0.768709		CPLX2	0.434057	0.500108	0.362453	-0.0657902	0.0240476	1.05843		TAF1A-AS1	0.404697	0.499576	0.39287	-0.104426	0.0262479	0.0166215		GOLGA5	0.43086	0.500604	0.365663	0.15465	0.0795458	0.226555		GBP7	0.409646	0.49995	0.387591	-0.00809904	0.166779	0.00516943		DAW1	0.4467	0.500296	0.349984	0.0470589	0.40379	0.0325592		NID1	0.410322	0.499757	0.386876	-0.131717	0.0274107	0.006693		NAIP	0.444812	0.499742	0.351823	0.0855504	0.0410135	0.311706		DRG1	0.443541	0.499712	0.353067	0.0872478	0.0329164	0.323729		MAOB	0.430082	0.500193	0.366448	-0.273084	0.0381303	0.27366		CDK15	0.437147	0.499793	0.359372	-0.070709	0.00138032	0.0141277		CRELD1	0.412496	0.499766	0.38458	-0.245593	0.0947572	0.429271		PDE11A	0.436905	0.499812	0.359613	-0.234026	0.25336	0.0264551		MIR4458HG	0.391311	0.502495	0.407478	-0.295072	0.0813948	0.0615749		BPTF	0.420562	0.49968	0.37617	-0.277721	0.0566207	2.35771
MIEF2	0.435673	0.500998	0.360839	-0.5857	1.19954	0.053291		NME7	0.432052	0.500233	0.364464	0.199404	0.121149	0.990048		TRGC2	0.383329	0.499964	0.416428	-0.00439695	8.08551e-05	0.00351525		CRTC3	0.427412	0.499949	0.369153	-0.0470093	0.0138759	0.907178		ASH2L	0.434622	0.503579	0.361888	0.156562	0.0518924	0.486192		DUOXA1	0.430636	0.500021	0.36589	-0.377999	0.223602	0.00556395		MAP7D1	0.448814	0.500675	0.347934	-0.456705	1.276	0.680764		CLINT1	0.434142	0.500108	0.362368	-0.126093	0.00632777	0.425869		RNF123	0.404764	0.499576	0.392798	-0.0393329	0.0212678	0.201414		KCNK9	0.43086	0.500604	0.365663	0.0785976	0.0713296	0.195652		SMIM11B	0.409691	0.49995	0.387544	0.02009	0.0285491	0.0136316		SCUBE1	0.446787	0.500296	0.3499	-0.222697	0.116921	0.135983		SP4	0.410469	0.499757	0.38672	-0.249634	0.00393951	0.411171		BARX2	0.444856	0.499742	0.351781	-0.00844143	0.0278486	0.00723414		RBM5	0.443632	0.499712	0.352978	0.0935113	0.0897722	0.910732		RAB3IL1	0.430287	0.500193	0.366241	-0.403296	0.279672	0.0281124		DKFZP434H168	0.437147	0.499793	0.359372	-0.144426	0.00522697	0.00394943		C17orf58	0.412578	0.499766	0.384494	-0.153017	0.0508225	0.0562429		GNA11	0.436948	0.499812	0.35957	-0.511573	0.390274	0.208743		AC010880.1	0.391346	0.502495	0.407439	-0.00971545	0.00028317	0.00557288		C7orf25	0.420562	0.49968	0.37617	-0.15642	0.0296878	0.00798181
FAM50A	0.435715	0.500998	0.360798	-1.31632	4.69613	0.287263		SUMF2	0.432139	0.500233	0.364377	0.0756149	0.09576	0.394388		HSD17B7	0.383561	0.499964	0.416166	-0.0188824	0.0322476	0.139785		EVA1B	0.427456	0.499949	0.369109	-0.00380571	0.0091734	0.00286213		DGAT2	0.434622	0.503579	0.361888	0.0743078	0.00699288	0.0293149		TOX2	0.430678	0.500021	0.365847	-0.33674	0.118398	1.01332		SYTL2	0.448814	0.500675	0.347934	-0.045699	0.280066	0.667416		KCNH3	0.434142	0.500108	0.362368	-0.167231	0.00354419	0.681325		FBXL6	0.404806	0.499576	0.392753	-0.0647386	0.113251	0.0334907		LAMC3	0.430987	0.500604	0.365536	0.103716	0.026479	0.0136929		SMIM17	0.409691	0.49995	0.387544	-0.000365191	0.0162223	0.111426		UBE2H	0.446787	0.500296	0.3499	0.0510426	0.0308127	0.9704		GCC2	0.410485	0.499757	0.386702	-0.0670892	0.0201878	1.3001		LYRM2	0.444982	0.499742	0.351658	0.110461	0.0142471	0.340253		UQCRC2	0.443632	0.499712	0.352978	0.053242	0.0654032	0.69		SMCHD1	0.430287	0.500193	0.366241	-0.275851	0.0645687	1.48381		RBM5-AS1	0.437191	0.499793	0.359329	-0.41887	0.00873342	0.0198928		ZPR1	0.412607	0.499766	0.384463	-0.225416	0.18685	0.074577		RAB36	0.436992	0.499812	0.359527	-0.376057	0.189263	0.030797		SCAF8	0.391395	0.502495	0.407385	-0.307156	0.110201	1.31887		ZNF649-AS1	0.42069	0.49968	0.376038	-0.39791	0.244636	0.0088185
DISP2	0.435804	0.500998	0.360709	-0.844328	2.10467	0.0680709		ALDH9A1	0.432181	0.500233	0.364335	0.259039	0.234319	0.220351		ANKRD54	0.383619	0.499964	0.4161	-0.0322094	0.057531	0.26179		WNT16	0.427456	0.499949	0.369109	-0.101611	0.134047	0.00273053		U91319.1	0.434664	0.503579	0.361846	0.101124	0.0157714	0.0761899		IREB2	0.430761	0.500021	0.365763	-0.393511	0.129697	0.699568		LINC01476	0.448902	0.500675	0.347849	-0.0614924	0.107861	0.0704086		RBMS2	0.434142	0.500108	0.362368	-0.107509	0.0252425	0.0912319		SLC25A31	0.404892	0.499576	0.392661	-0.115676	0.0277719	0.0116999		STX18-AS1	0.430987	0.500604	0.365536	0.0259986	0.049564	0.716272		SV2C	0.409733	0.49995	0.387499	0.141506	0.192548	0.162854		MED25	0.446869	0.500296	0.34982	-0.00322874	0.00491	0.147725		GRAMD1B	0.410541	0.499757	0.386643	-0.188593	0.0634421	1.04431		CR1	0.445107	0.499742	0.351536	-0.167326	0.0312748	0.00537383		GPR179	0.443671	0.499712	0.352939	0.134925	0.076382	0.00285644		ATG5	0.430312	0.500193	0.366217	-0.329121	0.0569648	0.814427		ZNF514	0.437231	0.499793	0.359289	-0.196933	0.0470967	0.103647		RPS18	0.41266	0.499766	0.384408	-0.304166	0.204017	0.534208		C9orf92	0.437035	0.499812	0.359484	-0.575925	0.575596	0.00959426		ATP6V1G1	0.391554	0.502495	0.407208	-0.0809111	0.0373038	0.33209		KHDC3L	0.420943	0.49968	0.375777	-0.205927	0.13686	0.00308336
FAM218A	0.435845	0.500998	0.360668	-0.711772	1.15034	0.0711969		SLC11A2	0.432181	0.500233	0.364335	0.108636	0.152349	0.468643		LINC01521	0.383634	0.499964	0.416083	-0.000528365	0.00306229	0.0109032		SCN2A	0.4275	0.499949	0.369063	-0.14193	0.0110046	5.16282		ZNF658	0.4347	0.503579	0.361811	0.0575358	0.0270497	0.0589483		BCHE	0.43089	0.500021	0.365634	-0.202027	0.12833	0.101184		TOX4	0.448944	0.500675	0.347808	-0.297649	0.508116	0.501663		CSE1L-AS1	0.434186	0.500108	0.362324	-0.116528	0.0267044	0.00278398		RLF	0.405018	0.499576	0.392526	-0.0610385	0.0406861	1.07714		NUS1	0.431011	0.500604	0.365512	-0.0234785	0.0269696	0.274387		TLE6	0.409777	0.49995	0.387453	-0.126606	0.113503	0.0115272		PPCS	0.446869	0.500296	0.34982	-0.0637871	0.173752	0.0883231		ASIC4	0.410593	0.499757	0.386588	0.0214585	0.00580611	0.0113557		AP003774.1	0.445196	0.499742	0.351449	0.1021	0.00211448	0.00102955		GRM3	0.443671	0.499712	0.352939	0.109087	0.0201124	0.172775		DCK	0.430503	0.500193	0.366024	-0.423279	0.101614	0.14091		ADCY6	0.437313	0.499793	0.359208	-0.223713	0.0591262	0.233416		DEGS2	0.412702	0.499766	0.384363	-0.360336	0.15299	0.13785		TSHZ3	0.43712	0.499812	0.359399	-0.526684	0.43121	2.09891		RRP7A	0.391597	0.502495	0.407161	-0.106121	0.0896601	0.163359		TMEM126A	0.420943	0.49968	0.375777	-0.436301	0.148482	0.159022
UQCRFS1	0.435845	0.500998	0.360668	-1.06985	2.69749	0.310727		SCFD2	0.432347	0.500233	0.364167	0.11034	0.0842411	1.06454		NOL12	0.383661	0.499964	0.416052	-0.0667296	0.00390969	0.0233641		CTF1	0.427585	0.499949	0.368978	-0.0555278	0.168629	0.00416957		FAR1	0.434753	0.503579	0.361757	0.455642	0.1441	1.65702		PROS1	0.43089	0.500021	0.365634	-0.252846	0.0629985	0.293218		ABHD17B	0.448987	0.500675	0.347766	-0.235166	0.675323	0.31409		TBC1D30	0.434186	0.500108	0.362324	-0.0931831	0.0045782	0.336259		SLX1B	0.405018	0.499576	0.392526	-0.0085117	0.000217347	0.00101781		HAP1	0.431031	0.500604	0.365492	0.0493271	0.0362339	0.0131155		CDC25B	0.409833	0.49995	0.387393	-0.0432419	0.105296	0.356591		CDK2	0.446996	0.500296	0.349696	0.0106771	0.00336134	0.00108035		MOB3B	0.41089	0.499757	0.386275	-0.281298	0.057946	0.989744		MBD4	0.445237	0.499742	0.351408	0.00188001	0.0197039	0.215061		R3HCC1	0.443715	0.499712	0.352896	0.0620979	0.0147339	0.0687698		SERTM1	0.430604	0.500193	0.365922	-0.437167	0.102401	0.557856		ASPHD2	0.437313	0.499793	0.359208	-0.37163	0.172426	0.100504		RCL1	0.412743	0.499766	0.384321	-0.262419	0.0853525	0.572746		FAR2	0.43716	0.499812	0.359359	-0.603846	0.358939	1.57111		LINC01091	0.391631	0.502495	0.407123	-0.0331786	0.08778	0.0308435		HIGD1B	0.421207	0.49968	0.375504	-0.472945	0.243865	0.0189559
MCRS1	0.435932	0.500998	0.360581	-0.982326	2.31596	0.158421		C16orf70	0.432431	0.500233	0.364083	0.100454	0.0425783	0.146736		PLCXD3	0.383661	0.499964	0.416052	-0.22057	0.365254	0.129925		URB1	0.427668	0.499949	0.368894	-0.140698	0.0226507	0.279128		NTNG2	0.434753	0.503579	0.361757	0.0958012	0.0145579	0.233914		PRR19	0.430933	0.500021	0.36559	-0.310402	0.0768035	0.00812556		TCF25	0.448987	0.500675	0.347766	-0.379823	1.20017	2.37961		LILRA5	0.434274	0.500108	0.362236	-0.202217	0.0670276	0.000502894		CEP162	0.405058	0.499576	0.392482	0.00820927	0.0346201	0.318502		TOMM20	0.431072	0.500604	0.36545	-0.0436032	0.0432558	0.863392		GPR26	0.409863	0.49995	0.387362	-0.209806	0.133555	0.0685364		NBL1	0.446996	0.500296	0.349696	0.196244	0.12858	0.224956		LINC00992	0.410922	0.499757	0.38624	-0.254126	0.161646	0.00367768		SMC5-AS1	0.445321	0.499742	0.351327	0.149518	0.10613	0.145421		CLTA	0.443758	0.499712	0.352853	0.0244336	0.0560286	0.689041		CCNB3	0.430719	0.500193	0.365806	-0.322034	0.0573086	0.00524915		HLA-A	0.437313	0.499793	0.359208	-0.408809	0.0332704	0.133593		AZIN2	0.412788	0.499766	0.384273	-0.205685	0.0450144	0.225469		LINC00621	0.43716	0.499812	0.359359	-0.42774	0.272568	0.0592489		UBA1	0.39164	0.502495	0.407113	-0.118181	0.106487	0.393501		ARHGEF15	0.42125	0.49968	0.37546	-0.393238	0.191562	0.00333228
NLGN1-AS1	0.435932	0.500998	0.360581	-0.519819	0.617975	0.0218493		ZNF609	0.432431	0.500233	0.364083	0.231393	0.219674	2.06868		BTN2A2	0.383743	0.499964	0.41596	-0.0507172	0.0413603	0.0191958		PRDM10	0.427755	0.499949	0.368805	-0.0802995	0.0296026	0.227684		TMEM104	0.434867	0.503579	0.361643	0.0873801	0.014633	0.036898		EPAS1	0.430978	0.500021	0.365544	-0.30543	0.0938469	0.0461726		GADD45B	0.449157	0.500675	0.347602	-0.196407	0.298698	0.316931		ITPRIP	0.434351	0.500108	0.362159	0.0232398	0.141796	0.00932652		ZNF184	0.405058	0.499576	0.392482	0.0579481	0.0126623	0.0605427		CCR10	0.431155	0.500604	0.365367	0.130336	0.0155141	0.0719292		GLRA1	0.409903	0.49995	0.387319	-0.0717589	0.0143538	0.0223675		NLRC3	0.44704	0.500296	0.349653	-0.0412959	0.182783	0.0716384		ZNF697	0.411186	0.499757	0.385962	-0.0855339	0.12451	0.0935795		AFF2	0.445405	0.499742	0.351245	0.280175	0.257102	0.817822		LSR	0.443758	0.499712	0.352853	-0.0804545	0.0634333	0.0206611		PGP	0.43076	0.500193	0.365764	-0.145206	0.0476783	0.584015		LINC00598	0.437355	0.499793	0.359166	-0.259435	0.0217414	0.0177795		PRTFDC1	0.412833	0.499766	0.384225	-0.137312	0.110587	0.357194		SMIM2	0.437201	0.499812	0.359319	-0.191904	0.110803	0.00134279		SHISA7	0.391679	0.502495	0.40707	-0.0760942	0.676663	0.345708		CLNS1A	0.42125	0.49968	0.37546	-0.377771	0.0754799	0.873151
TRIOBP	0.435973	0.500998	0.36054	-0.990834	3.30722	0.169169		HACD2	0.4326	0.500233	0.363914	0.279875	0.0800761	0.378016		NKAIN2	0.383743	0.499964	0.41596	-0.163857	0.198978	1.6148		LINC01222	0.428051	0.499949	0.368505	-0.179383	0.0907673	0.000807817		ITGB1BP1	0.434979	0.503579	0.361531	0.1407	0.108914	0.737925		PDGFB	0.431018	0.500021	0.365504	-0.153526	0.147103	0.0297888		ZNF283	0.449157	0.500675	0.347602	-0.100116	0.485303	0.163434		MMACHC	0.434404	0.500108	0.362106	-0.145358	0.020961	0.0421788		PCCB	0.405224	0.499576	0.392305	-0.0368779	0.0740404	0.302		KNL1	0.431326	0.500604	0.365195	0.129656	0.0685483	0.0116415		PMEL	0.409946	0.49995	0.387274	-0.160923	0.0704619	0.00691317		MMP25	0.447085	0.500296	0.34961	0.102019	0.516115	0.0270644		PCP4	0.411221	0.499757	0.385925	-0.0105301	0.00727747	0.541474		ABHD16A	0.445448	0.499742	0.351203	0.00335005	0.0524071	0.00389465		VAX1	0.443758	0.499712	0.352853	0.0938723	0.0142252	0.00673902		TEKT5	0.43076	0.500193	0.365764	-0.259032	0.0643799	0.025768		PCSK4	0.437355	0.499793	0.359166	-0.152567	0.0596762	0.0486275		BARD1	0.412916	0.499766	0.384138	-0.0184694	0.0652275	0.0463877		SYNE3	0.437395	0.499812	0.359126	-0.448008	0.177635	0.056107		TEPP	0.391708	0.502495	0.407037	-0.0411013	0.00568298	0.00846594		EMSY	0.421293	0.49968	0.375416	-0.290312	0.0611185	0.723512
CDHR5	0.436014	0.500998	0.3605	-0.303461	0.0986864	0.00438903		FMNL2	0.432767	0.500233	0.363746	0.294513	0.213741	10.0255		LTB4R	0.383787	0.499964	0.41591	-0.0868495	0.00744868	0.00544267		ITGA2B	0.428184	0.499949	0.36837	-0.0697273	0.00213968	0.0771427		ATIC	0.435023	0.503579	0.361488	-0.103952	0.109492	0.644634		SLC2A1-AS1	0.431018	0.500021	0.365504	-0.284044	0.0818555	0.0826209		CCDC107	0.449231	0.500675	0.34753	-0.199981	0.315898	0.530283		TMEM198	0.434487	0.500108	0.362023	-0.168568	0.00100556	0.0729487		TMEM218	0.405224	0.499576	0.392305	-0.105999	0.0488894	0.0505634		MMRN2	0.431666	0.500604	0.364852	0.139819	0.297657	0.033837		CDC73	0.410069	0.49995	0.387143	-0.0976518	0.0196418	0.878533		ENOX2	0.447152	0.500296	0.349545	-0.0150364	0.199366	0.277864		RBP5	0.411221	0.499757	0.385925	0.0584716	0.441291	0.00992856		C7	0.445448	0.499742	0.351203	0.100704	0.0432671	0.0023683		MPP7	0.443799	0.499712	0.352814	0.0480566	0.0562615	2.28523		ZNF513	0.43076	0.500193	0.365764	-0.363255	0.101278	0.0726527		ZNF81	0.437355	0.499793	0.359166	-0.34706	0.119615	0.363629		KIAA1257	0.412994	0.499766	0.384057	-0.368421	0.173547	0.0849015		ITPR3	0.437416	0.499812	0.359105	-0.541409	0.221588	0.0066355		PERP	0.391717	0.502495	0.407028	-0.0933402	0.0615692	0.323437		AIM2	0.421336	0.49968	0.375371	-0.395021	0.0284807	0.0232306
LINC00691	0.436014	0.500998	0.3605	-0.134382	0.0392463	0.00348653		KCTD12	0.432849	0.500233	0.363663	0.015163	0.242736	0.0796222		TMCO5A	0.383787	0.499964	0.41591	-0.0518407	0.00246408	0.00698421		FMO1	0.428227	0.499949	0.368326	-0.141935	0.0749956	0.00308127		NELL2	0.435023	0.503579	0.361488	0.200263	0.0725639	2.53438		PCAT6	0.43106	0.500021	0.365462	-0.409313	0.100532	0.0101403		NTNG1	0.449256	0.500675	0.347506	-0.304303	0.982913	0.681606		DOK7	0.434572	0.500108	0.361938	-0.0795641	0.22602	0.00574259		TTC14	0.405267	0.499576	0.392259	-0.109715	0.0171451	1.62223		PCSK4	0.431666	0.500604	0.364852	0.0382421	0.0038932	0.0621059		RBP7	0.410155	0.49995	0.387052	-0.0232575	0.115619	0.00866921		PROSER2-AS1	0.447152	0.500296	0.349545	-0.00431219	0.0845345	0.0133912		TRPV3	0.411221	0.499757	0.385925	0.0599829	0.0585687	0.013535		TTLL8	0.445448	0.499742	0.351203	0.0525744	0.223164	0.00105549		HLX-AS1	0.443927	0.499712	0.352688	0.0412859	0.0593087	0.0173403		ZNF775	0.43076	0.500193	0.365764	-0.342507	0.0748149	0.0130622		DDX10	0.437443	0.499793	0.359079	-0.35477	0.154574	0.95056		BRMS1	0.413038	0.499766	0.38401	-0.255823	0.214323	0.0267337		TRIM55	0.437416	0.499812	0.359105	-0.378429	0.207901	0.00136177		AK2	0.391841	0.502495	0.40689	-0.0663321	0.0959828	0.254615		GRK6	0.42138	0.49968	0.375326	-0.258112	0.0780129	0.098136
POU3F4	0.436076	0.500998	0.360438	-0.396766	0.414353	0.00735515		AHDC1	0.433015	0.500233	0.363497	0.229746	0.0582996	0.625261		CXCL13	0.38387	0.499964	0.415816	-0.0564426	0.0308232	0.0333298		SERTAD3	0.428314	0.499949	0.368238	-0.0255858	0.000113065	0.00380421		AMY2B	0.435136	0.503579	0.361375	0.233096	0.0259537	0.197081		CENPP	0.431105	0.500021	0.365417	-0.319721	0.181673	0.972859		ITGAE	0.449333	0.500675	0.347432	-0.0942134	0.251523	0.226361		SSR1	0.434572	0.500108	0.361938	-0.146195	0.000348218	0.584508		NAIP	0.405393	0.499576	0.392123	0.0500386	0.113807	0.369296		FRRS1	0.431792	0.500604	0.364725	0.08981	0.0355473	0.00606645		AC144450.1	0.410197	0.49995	0.387007	-0.0931936	0.0374233	0.00197709		STC2	0.447175	0.500296	0.349522	-0.0217163	0.00177702	0.000664494		GABARAPL1	0.411337	0.499757	0.385802	-0.16886	0.110673	0.557074		TBX2	0.44549	0.499742	0.351162	0.068008	0.0250104	0.00033039		ARMCX6	0.444057	0.499712	0.352561	-0.0029107	0.0692234	0.00447617		ADAMTS9	0.430929	0.500193	0.365594	-0.500417	0.244247	0.117564		MICAL1	0.437486	0.499793	0.359036	-0.247529	0.0903862	0.177317		DYNLL1	0.413038	0.499766	0.38401	-0.421574	0.186047	1.46119		NPPA	0.43746	0.499812	0.359062	-0.225278	0.171265	0.00635762		KYNU	0.391874	0.502495	0.406854	-0.0531594	0.00421633	0.00228009		ACTL6A	0.421423	0.49968	0.375282	-0.382901	0.12211	0.0535295
ORAI3	0.436094	0.500998	0.36042	-0.132027	0.0439808	0.0120056		SOSTDC1	0.433015	0.500233	0.363497	-0.0223576	0.0961484	0.0117076		MLEC	0.384042	0.499964	0.415621	-0.0903834	0.0414866	0.429374		OR2AJ1	0.428357	0.499949	0.368194	-0.12769	0.00370733	0.00841644		IFI44L	0.435165	0.503579	0.361346	0.692905	1.01947	1.17755		NEO1	0.431105	0.500021	0.365417	-0.308953	0.163167	0.976997		FZD8	0.449422	0.500675	0.347346	0.10588	0.0104644	0.0624021		SOX13	0.43466	0.500108	0.36185	-0.143232	0.0344754	0.0148242		KCNJ2	0.40552	0.499576	0.391987	-0.0275675	0.0321226	0.0166192		PLPP3	0.431839	0.500604	0.364678	0.0539158	0.237998	0.0925917		PROCA1	0.410239	0.49995	0.386963	-0.174438	0.00196506	0.0240288		DDX49	0.447217	0.500296	0.349482	0.141867	0.452077	0.10714		HSPA2	0.411337	0.499757	0.385802	0.0148046	0.00500932	0.0152357		AC006041.1	0.445618	0.499742	0.351038	0.148902	0.0675121	0.00263043		SPINT2	0.444098	0.499712	0.352521	0.116433	0.0482886	0.181804		SKIV2L	0.431275	0.500193	0.365245	-0.310413	0.0656755	0.0572477		DAP	0.43753	0.499793	0.358992	-0.318906	0.0875944	0.0990333		BX004987.1	0.413165	0.499766	0.383877	-0.148554	0.0708903	0.00258907		ZDHHC13	0.437544	0.499812	0.358979	-0.549515	0.530741	0.375004		HMGCLL1	0.391882	0.502495	0.406845	-0.246121	0.297126	1.1685		PPIL4	0.421423	0.49968	0.375282	-0.375913	0.0946618	0.448653
C9orf135	0.436097	0.500998	0.360417	-0.107109	0.0490619	0.00308531		LINC01115	0.433097	0.500233	0.363415	-0.0296623	0.13056	0.00654945		NCKAP1L	0.384042	0.499964	0.415621	0.0196871	0.0221261	0.0184028		TENM2	0.428527	0.499949	0.368021	-0.0525356	0.0140222	14.6209		CASP8	0.435208	0.503579	0.361303	0.124345	0.0448469	0.0631416		SPIN4-AS1	0.431145	0.500021	0.365377	-0.346197	0.120425	0.00377269		TRDMT1	0.449422	0.500675	0.347346	-0.0464725	0.219054	0.116692		SMARCD1	0.434742	0.500108	0.361769	-0.0956782	0.000712426	0.181928		AC005498.3	0.405609	0.499576	0.391892	-0.0262958	0.055257	0.0671369		POP1	0.431839	0.500604	0.364678	0.171503	0.12241	0.244237		GPIHBP1	0.410322	0.49995	0.386875	-0.188198	0.186828	0.00219212		SYT16	0.447258	0.500296	0.349441	0.040441	0.119431	3.29402		DPAGT1	0.411485	0.499757	0.385646	-0.0602681	0.0266457	0.0394664		SORBS1	0.445618	0.499742	0.351038	0.133914	0.0535371	5.75527		FUBP1	0.44414	0.499712	0.35248	0.0727367	0.0729819	0.559637		HCN1	0.431359	0.500193	0.365161	-0.273078	0.105742	5.49989		ALPK2	0.437614	0.499793	0.358909	-0.0782445	0.00888882	0.0103681		DUSP6	0.413166	0.499766	0.383876	-0.256345	0.110901	0.0682622		RHOT1	0.437586	0.499812	0.358936	-0.541468	0.478224	1.09724		APBB2	0.391927	0.502495	0.406795	-0.161422	0.183629	1.38966		DDX39A	0.421465	0.49968	0.375239	-0.259031	0.0435227	0.0660959
RAB11B-AS1	0.436097	0.500998	0.360417	-1.08956	2.64119	0.193131		SLC12A7	0.433102	0.500233	0.36341	0.289518	0.0949934	0.106564		SMG5	0.384042	0.499964	0.415621	-0.110239	0.0203264	0.258073		BAG4	0.428926	0.499949	0.367617	-0.114389	0.0029351	0.565073		FMO3	0.435337	0.503579	0.361174	0.151473	0.0537861	0.0187447		ORC6	0.431189	0.500021	0.365332	-0.326941	0.10727	0.0435944		HAPLN2	0.449468	0.500675	0.347302	-0.073098	0.380741	0.161696		DHX57	0.434788	0.500108	0.361722	-0.0857454	0.0114192	0.457979		B4GALT4	0.405609	0.499576	0.391892	-0.0425429	0.0989222	0.115502		MAP4K3	0.431966	0.500604	0.36455	0.0700352	0.0634351	2.06852		PRX	0.41054	0.49995	0.386645	-0.00654159	0.0735569	0.0118298		RHPN2	0.447348	0.500296	0.349355	-0.114052	0.0439898	0.0465006		JADE2	0.411485	0.499757	0.385646	-0.175441	0.0432447	0.368857		SPSB3	0.445618	0.499742	0.351038	-0.00399362	0.0453325	0.201052		GAPDH	0.44414	0.499712	0.35248	-0.0783234	0.130263	1.6819		MYPN	0.431359	0.500193	0.365161	-0.194332	0.0541984	0.0068101		SUFU	0.437656	0.499793	0.358867	-0.214586	0.0627941	0.356032		MTMR7	0.413166	0.499766	0.383876	-0.240314	0.0781546	1.4544		ABHD16A	0.43763	0.499812	0.358893	-0.377734	0.187136	0.00494597		CLEC4A	0.391927	0.502495	0.406795	-0.00237335	0.0614977	0.0403064		PNMA1	0.421465	0.49968	0.375239	-0.44875	0.0670566	0.31736
ACTN4	0.436138	0.500998	0.360376	-1.31009	5.20142	1.52531		PLPP5	0.433144	0.500233	0.363368	0.249912	0.187894	0.255163		MRPL32	0.384114	0.499964	0.41554	-0.102468	0.0670074	0.166536		OVGP1	0.428926	0.499949	0.367617	-0.106873	0.0140933	0.0843297		BTBD6	0.435343	0.503579	0.361168	0.129834	0.0959006	0.657347		CRYBA4	0.431323	0.500021	0.365197	-0.103453	0.00404009	0.00122492		OXA1L	0.44951	0.500675	0.347261	-0.34032	0.747359	0.233194		SUPT3H	0.434875	0.500108	0.361635	-0.0928239	0.00857757	2.86318		OR1L6	0.405647	0.499576	0.391852	-0.0467259	0.0116047	0.00104631		HNRNPUL2-BSCL2	0.432009	0.500604	0.364507	-0.0333332	0.0130421	0.00392644		TESC-AS1	0.410627	0.49995	0.386552	-0.00586587	0.429879	0.0128367		FAM228B	0.447394	0.500296	0.34931	0.00621138	0.137895	0.474235		LRRN1	0.411536	0.499757	0.385592	-0.0555555	0.404066	0.137125		P4HTM	0.445702	0.499742	0.350955	0.104133	0.0750922	0.50233		CLN8	0.444184	0.499712	0.352437	0.480421	0.352349	0.057938		EYA4	0.431581	0.500193	0.364938	-0.331832	0.0545363	5.4605		TMEM45B	0.437697	0.499793	0.358826	-0.200001	0.0496409	0.00742503		MRPS23	0.41321	0.499766	0.38383	-0.2947	0.197529	0.171046		TMEM87A	0.43763	0.499812	0.358893	-0.543389	0.449339	0.60744		TLE1	0.391927	0.502495	0.406795	-0.0434247	0.0627605	0.108987		LINC01076	0.421508	0.49968	0.375194	-0.111055	0.00146544	0.00227949
SFI1	0.436138	0.500998	0.360376	-1.02715	2.91465	0.259319		ZNF354B	0.433144	0.500233	0.363368	0.0773012	0.0484727	0.113315		PRAF2	0.38417	0.499964	0.415477	-0.070735	0.004025	0.0912331		HLA-DPA1	0.429	0.499949	0.367543	-0.054178	0.019089	0.0129087		SLC25A25-AS1	0.435771	0.503579	0.360742	0.104933	0.0136675	0.0587318		PCBD2	0.431323	0.500021	0.365197	-0.325824	0.151735	0.181614		TXLNB	0.449558	0.500675	0.347214	0.0348914	0.0199449	0.0513849		C3orf33	0.434968	0.500108	0.361543	-0.0862505	0.0139565	0.0928287		IL18BP	0.405733	0.499576	0.391759	0.235889	0.325492	0.0233584		ESYT1	0.432094	0.500604	0.364422	0.0744768	0.0225441	0.111178		PCDHB13	0.410799	0.49995	0.38637	-0.117349	0.0214391	0.0343465		CINP	0.447441	0.500296	0.349264	-0.0838623	0.11511	0.149522		ZBED3	0.411694	0.499757	0.385426	-0.207525	0.144056	0.0665217		CACUL1	0.445745	0.499742	0.350913	0.0472269	0.109132	0.766065		ERICH6-AS1	0.444184	0.499712	0.352437	-0.101151	0.0311145	0.0398613		PRSS36	0.431581	0.500193	0.364938	-0.356697	0.0781689	0.0183815		C12orf45	0.43774	0.499793	0.358784	-0.337128	0.0716223	0.272149		WNT2B	0.41321	0.499766	0.38383	-0.348347	0.213718	0.125261		GAB3	0.437672	0.499812	0.358851	-0.303738	0.0796891	0.0103908		WEE2	0.392012	0.502495	0.406701	-0.0407519	0.0185423	0.00547256		AFTPH	0.421592	0.49968	0.375108	-0.40825	0.0950213	0.684994
ZBTB2	0.436138	0.500998	0.360376	-1.01847	2.51743	0.0979429		MZT1	0.433187	0.500233	0.363325	0.288958	0.516705	0.144702		CA12	0.38421	0.499964	0.415431	-0.0534808	0.00528743	0.0143675		CTNND1	0.429291	0.499949	0.367248	-0.124124	0.0289295	0.495054		PATJ	0.435789	0.503579	0.360724	0.306667	0.147295	0.790737		RHOBTB1	0.431405	0.500021	0.365115	-0.371676	0.120341	0.211817		ERICH1	0.449596	0.500675	0.347178	-0.0853149	0.104652	0.697586		CACNA1D	0.435005	0.500108	0.361506	-0.0551741	0.00891395	3.04831		NAT10	0.405733	0.499576	0.391759	-0.10851	0.0584726	0.323092		SMARCAL1	0.432094	0.500604	0.364422	0.0563447	0.0352873	0.247922		ZNF212	0.410843	0.49995	0.386324	-0.0916131	0.112108	0.0650638		ST5	0.447441	0.500296	0.349264	0.0183712	0.084936	0.907632		SPHKAP	0.411964	0.499757	0.385141	-0.185511	0.130262	0.43716		ABHD10	0.445787	0.499742	0.350872	0.0363187	0.0729382	0.212361		PP2D1	0.444184	0.499712	0.352437	-0.0326258	0.0964329	0.0353838		HDAC6	0.431664	0.500193	0.364855	-0.3407	0.0370595	0.251012		DMRTC1B	0.437782	0.499793	0.358742	-0.273876	0.060286	0.0116452		HPX	0.413251	0.499766	0.383786	-0.136145	0.029239	0.0119716		PREX1	0.437672	0.499812	0.358851	-0.531071	0.313312	0.136402		LINC01591	0.392086	0.502495	0.406619	0.00165981	0.0368252	0.0296579		ZAN	0.421592	0.49968	0.375108	-0.218909	0.0768337	0.0164993
CBS	0.436225	0.500998	0.36029	-0.463216	0.567761	0.00557497		ZNF280B	0.433187	0.500233	0.363325	0.273009	0.196689	0.0971688		FOXP2	0.38421	0.499964	0.415431	0.0600691	0.0338965	0.155206		PAQR7	0.429381	0.499949	0.367157	-0.148496	0.157821	0.0886864		FCHSD1	0.436069	0.503579	0.360445	0.053245	0.0024916	0.0445931		FMO4	0.431444	0.500021	0.365076	-0.36756	0.191652	0.00528904		METTL6	0.449769	0.500675	0.347011	-0.328347	0.791513	0.402819		PLEKHB2	0.435048	0.500108	0.361463	-0.175657	0.000560363	0.540437		NARF	0.405906	0.499576	0.391574	0.00138168	0.0677975	0.483077		GGA2	0.432218	0.500604	0.364297	-0.0137529	0.00945669	0.629799		TRIM50	0.410925	0.49995	0.386238	-0.0403253	0.150311	0.000940298		CLEC3A	0.447485	0.500296	0.349222	-0.0507744	0.040506	0.00259915		MSTN	0.412017	0.499757	0.385085	-0.23645	0.00636453	0.0105659		CLEC1A	0.445787	0.499742	0.350872	0.0563175	0.00565613	0.000880997		PTPN6	0.444184	0.499712	0.352437	0.0106708	0.00839312	0.00938008		SAT1	0.431664	0.500193	0.364855	-0.220473	0.0246443	0.953725		AP1M1	0.437821	0.499793	0.358704	-0.324311	0.140744	0.300714		CDH18	0.413333	0.499766	0.3837	-0.0612245	0.152656	3.52278		SLC12A4	0.437672	0.499812	0.358851	-0.311045	0.300607	0.0100703		TMCO2	0.392128	0.502495	0.406572	-0.0437482	0.00574171	0.00198243		C8orf87	0.421633	0.49968	0.375066	-0.421713	0.129102	0.00777178
RPL41	0.436225	0.500998	0.36029	-0.676009	1.31557	0.720818		HELZ	0.433231	0.500233	0.36328	0.310193	0.23913	1.32932		ABCA2	0.384258	0.499964	0.415377	-0.0698034	0.100334	0.362435		GPCPD1	0.429423	0.499949	0.367114	-0.215333	0.0264139	0.424798		SERTAD4	0.436069	0.503579	0.360445	0.144946	0.055905	0.0747919		MUSK	0.431487	0.500021	0.365032	-0.32594	0.243302	0.0295194		ZBTB33	0.449769	0.500675	0.347011	-0.109043	0.276169	0.162352		MMAB	0.43509	0.500108	0.361421	-0.147254	0.00529133	0.103115		LINC00504	0.405947	0.499576	0.391531	0.01604	0.24922	0.192138		GPR137	0.432256	0.500604	0.364259	0.0511105	0.0345714	0.127275		REC8	0.41105	0.49995	0.386105	-0.00797097	0.000663145	0.0472265		SUPT20H	0.447485	0.500296	0.349222	-0.0393997	0.0436348	0.425677		LINC00460	0.41203	0.499757	0.385071	-0.246066	0.164084	0.00195568		HHLA3	0.445918	0.499742	0.350745	0.026648	0.0302905	0.0747696		RPL37	0.444184	0.499712	0.352437	0.252314	0.250745	1.04786		PCNX3	0.431708	0.500193	0.364809	-0.368869	0.131656	0.0570737		ZNF674-AS1	0.437865	0.499793	0.35866	-0.298364	0.0313813	0.022967		ANO7	0.413546	0.499766	0.383476	-0.130074	0.0645999	0.0249919		LINC01362	0.437716	0.499812	0.358807	-0.397773	0.258289	0.101787		NXPE1	0.392171	0.502495	0.406524	-0.0663571	0.0264074	0.0210042		NUBP2	0.421633	0.49968	0.375066	-0.430708	0.190708	0.107129
HAP1	0.436267	0.500998	0.360247	-0.360496	0.292118	0.0247694		PPP1R18	0.433274	0.500233	0.363237	0.0118845	0.0733296	0.0305584		ZNF473	0.384332	0.499964	0.415294	-0.0642755	0.0234995	0.0385446		ZDHHC16	0.429423	0.499949	0.367114	-0.151881	0.0165273	0.121194		SORL1	0.436157	0.503579	0.360357	-0.0423882	0.0382117	1.44555		NOTO	0.431531	0.500021	0.364988	-0.288957	0.185735	0.0013893		SNX3	0.449814	0.500675	0.346967	-0.540816	1.35565	1.48818		RPF2	0.43509	0.500108	0.361421	-0.108806	0.0036491	0.244004		SST	0.406033	0.499576	0.391438	-0.0959127	0.04963	0.128921		IRAK1	0.432425	0.500604	0.364089	0.0715685	0.017488	0.0299132		MAP2K1	0.411133	0.49995	0.386018	0.00567698	0.0786839	0.891688		KCNQ4	0.447529	0.500296	0.349179	-0.0244996	0.11717	0.0449923		MATN1	0.41203	0.499757	0.385071	0.728911	1.17023	0.0100534		GLRX	0.446007	0.499742	0.350659	0.00362147	0.107788	0.179072		UBL3	0.444184	0.499712	0.352437	0.146319	0.331849	0.550594		MR1	0.431794	0.500193	0.364724	-0.334886	0.0954248	0.0354885		SHISA9	0.438163	0.499793	0.358364	-0.186999	0.126926	6.72551		MTPAP	0.413588	0.499766	0.383432	-0.240362	0.108292	0.214978		CEP164	0.437802	0.499812	0.358723	-0.489449	0.326842	0.601856		NUCB1-AS1	0.392182	0.502495	0.406512	-0.00451544	0.146932	0.0506807		MEI1	0.421675	0.49968	0.375022	-0.364377	0.0988245	0.0180309
NPL	0.436311	0.500998	0.360204	-0.966258	2.29291	0.236427		GEMIN4	0.433358	0.500233	0.363153	0.456108	0.604886	0.0259119		PMEL	0.38454	0.499964	0.415059	-0.0285806	0.00421517	0.00458564		DNMT3B	0.429467	0.499949	0.36707	-0.154214	0.0229988	0.0315491		POLL	0.436204	0.503579	0.36031	0.0157095	0.0176291	0.103816		PPP1R15A	0.43158	0.500021	0.364939	-0.207887	0.0701374	0.107715		ZNF608	0.449814	0.500675	0.346967	-0.331144	0.599389	0.463286		HSPA4	0.435175	0.500108	0.361336	-0.0868086	0.0272792	0.585528		FCGR1A	0.406076	0.499576	0.391393	-0.0372028	0.00295048	0.000484573		PPP2R1B	0.432425	0.500604	0.364089	0.105304	0.179547	0.233563		NR2E1	0.411345	0.49995	0.385794	-0.186586	0.0433755	0.00837859		MMP16	0.447529	0.500296	0.349179	0.024102	0.0879605	7.18044		HRCT1	0.412118	0.499757	0.384978	-0.101509	0.0010335	0.00321889		LATS2	0.446136	0.499742	0.350533	-0.0618908	0.0769972	0.0135669		HACD3	0.444225	0.499712	0.352397	-0.0349057	0.0524565	0.772781		MCTP2	0.431868	0.500193	0.364648	-0.328114	0.457523	0.0434074		CACNA1F	0.438293	0.499793	0.358235	-0.204752	0.025616	0.00667713		FN3K	0.413671	0.499766	0.383345	-0.317502	0.133836	0.136248		IL17REL	0.437802	0.499812	0.358723	-0.168018	0.0422992	0.000929093		BAG3	0.392256	0.502495	0.406431	-0.0409841	0.0386516	0.0198002		NR4A3	0.421849	0.49968	0.374843	-0.420352	0.378493	0.0613488
ZAR1L	0.43639	0.500998	0.360125	-0.148894	0.031459	0.00135421		KCTD20	0.433441	0.500233	0.36307	0.256633	0.138156	0.436253		BCL3	0.384548	0.499964	0.41505	0.0474379	0.0225558	0.00860677		ECH1	0.429467	0.499949	0.36707	-0.108465	0.00918707	0.139837		POU2F3	0.436274	0.503579	0.360241	0.118805	0.0084726	0.0232482		AC073071.1	0.431615	0.500021	0.364904	-0.235525	0.0775468	0.00430444		LINC00862	0.449856	0.500675	0.346927	-0.0953026	0.293255	0.122181		PLSCR1	0.435175	0.500108	0.361336	-0.176955	0.0113034	0.0944674		ZNF830	0.406076	0.499576	0.391393	-0.0155736	0.0318459	0.0714081		DGCR6L	0.432466	0.500604	0.364048	0.051729	0.138358	0.0755753		TPX2	0.411362	0.49995	0.385776	-0.0549411	0.00453087	0.0418491		ZNF227	0.447529	0.500296	0.349179	-0.0646452	0.0291258	0.17148		RPL36	0.412144	0.499757	0.384951	-0.0566483	0.330204	0.774495		DPRX	0.446313	0.499742	0.35036	-0.027941	0.030678	0.00163891		GPR34	0.444312	0.499712	0.352312	-0.0508358	0.0284732	0.0168897		LGI2	0.431962	0.500193	0.364555	-0.411477	0.272603	0.0612038		NDC80	0.438345	0.499793	0.358184	-0.0648615	0.0191274	0.00635237		MAST3	0.413758	0.499766	0.383254	-0.0898475	0.0783104	0.274187		MGAT2	0.437802	0.499812	0.358723	-0.559273	0.402304	0.031491		ZBTB14	0.39231	0.502495	0.40637	0.147957	0.0854518	0.0840312		RNF139	0.421849	0.49968	0.374843	-0.358072	0.14184	0.105921
DBNDD1	0.436393	0.500998	0.360122	-0.637246	1.40704	0.0701572		ST6GALNAC4	0.433479	0.500233	0.363032	0.0783141	0.01996	0.0662944		IGSF6	0.384666	0.499964	0.414916	-0.0339736	0.0226012	0.0343123		ASIC4	0.429509	0.499949	0.367028	-0.0573487	0.0271642	0.0157117		SLFNL1-AS1	0.43629	0.503579	0.360225	0.0583572	0.00277931	0.0229949		CHRDL1	0.431615	0.500021	0.364904	-0.230526	0.0926702	0.130541		LINC00987	0.449893	0.500675	0.34689	0.0409893	0.0287486	0.064551		CDK7	0.435217	0.500108	0.361294	-0.0979331	0.00631768	0.23833		DDTL	0.406165	0.499576	0.391298	0.0354986	0.0156479	0.00612495		SLFN5	0.432511	0.500604	0.364003	0.293554	0.229745	0.0886071		SPATA3-AS1	0.411387	0.49995	0.385749	-0.108241	0.0348477	0.00197862		KLF4	0.447612	0.500296	0.349099	0.305544	0.320822	0.00449982		SYCE3	0.412177	0.499757	0.384916	-0.255168	0.119958	0.00226528		NT5DC4	0.446313	0.499742	0.35036	0.166197	0.166818	0.000456794		LINC00491	0.444353	0.499712	0.352272	-0.0728352	0.0451306	0.00199583		CALM3	0.432004	0.500193	0.364512	-0.36687	0.0266323	1.98675		COG2	0.438507	0.499793	0.358023	-0.358924	0.126871	0.259999		KLRC1	0.413802	0.499766	0.383207	-0.0837288	0.0194587	0.00245		MOSPD2	0.437842	0.499812	0.358682	-0.551624	0.378404	0.208466		RPL34	0.392355	0.502495	0.40632	-0.0433461	0.0841011	0.868447		C1QTNF3-AMACR	0.421887	0.49968	0.374804	-0.206835	0.090746	0.61469
DPP10-AS3	0.436393	0.500998	0.360122	-0.317777	0.311304	0.0430392		ZNF281	0.433525	0.500233	0.362986	0.200634	0.132058	0.110459		IL23R	0.384666	0.499964	0.414916	-0.00713775	0.000217477	0.00314686		LINC01063	0.429533	0.499949	0.367004	-0.0821963	0.00588184	0.00468773		SOX2	0.436377	0.503579	0.360139	0.0126478	0.000396675	0.267747		DNAI2	0.431659	0.500021	0.364859	-0.417375	0.217483	0.00633077		LENG8	0.449899	0.500675	0.346885	0.117096	0.194139	0.72653		STAU1	0.435217	0.500108	0.361294	-0.096531	0.000629243	0.708564		ZFAND3	0.406165	0.499576	0.391298	-0.0323477	0.0575378	3.45977		MEG9	0.432763	0.500604	0.36375	0.0797144	0.132331	0.120696		ADAMTS17	0.411469	0.49995	0.385662	0.00763153	0.0362001	0.162231		NCEH1	0.447612	0.500296	0.349099	0.00466907	0.137033	1.00286		STAB2	0.412327	0.499757	0.384758	-0.0629058	0.174143	0.0392129		SCG3	0.446313	0.499742	0.35036	0.0413718	0.0352669	0.668757		DEK	0.444398	0.499712	0.352228	0.0545174	0.0314991	0.254359		MMP24	0.432004	0.500193	0.364512	-0.250736	0.0729166	0.541612		CYP2U1	0.438549	0.499793	0.357982	-0.308674	0.139522	0.315962		KCNAB2	0.413844	0.499766	0.383164	-0.212302	0.079445	0.376267		C16orf92	0.437884	0.499812	0.358641	-0.410146	0.14366	0.00676087		LINC00529	0.392435	0.502495	0.406232	-0.0223714	0.00150144	0.00366684		IKBKB	0.421976	0.49968	0.374712	-0.368749	0.058997	0.44787
CCDC9	0.436437	0.500998	0.360079	-0.497215	0.79564	0.0238531		MBOAT2	0.433729	0.500233	0.362781	-0.0418621	0.0351854	1.97401		COL4A5	0.384707	0.499964	0.41487	-0.0121548	0.000152973	0.0987377		KCNH3	0.429555	0.499949	0.366981	-0.145858	0.0199047	0.628399		TNFRSF12A	0.436404	0.503579	0.360111	0.0920947	0.0176633	0.0587077		LINC00427	0.431659	0.500021	0.364859	-0.517485	0.444079	0.00238984		AC093159.1	0.450201	0.500675	0.346594	0.0212818	0.00117093	0.000943562		SLC27A4	0.435343	0.500108	0.361169	-0.063065	0.00187347	0.329767		KIF25-AS1	0.406222	0.499576	0.391237	-0.109903	0.00646323	0.00719491		CCDC171	0.432853	0.500604	0.363659	0.142344	0.107384	1.86512		OXR1	0.411469	0.49995	0.385662	-0.0564242	0.0267517	10.1358		CMTM5	0.44774	0.500296	0.348974	0.0398895	0.00599897	0.0053442		SLC12A6	0.412446	0.499757	0.384632	-0.122181	0.00705277	0.49753		SLC41A3	0.446356	0.499742	0.350319	0.00649882	0.0764589	0.223653		SHQ1	0.444398	0.499712	0.352228	0.0591811	0.0479369	0.20933		DUBR	0.432094	0.500193	0.364422	-0.200777	0.150598	0.830097		SIAH3	0.438635	0.499793	0.357897	-0.271626	0.0967462	0.838623		EXO5	0.413886	0.499766	0.38312	-0.137344	0.0528695	0.0261788		ORC6	0.437884	0.499812	0.358641	-0.38009	0.191975	0.04209		FLI1	0.392525	0.502495	0.406133	-0.0326197	0.00335901	0.00177923		PCNX1	0.421976	0.49968	0.374712	-0.349841	0.0674963	1.92819
LINC01289	0.436437	0.500998	0.360079	-0.485204	0.451182	0.00537825		MCCC2	0.433729	0.500233	0.362781	0.258616	0.344583	0.433132		TTC30B	0.384707	0.499964	0.41487	-0.0169424	0.017858	0.0174434		STPG2-AS1	0.429594	0.499949	0.366942	-0.0682029	0.0671403	0.0308625		NEK5	0.436464	0.503579	0.360051	0.539829	0.476464	0.372995		MED12	0.431875	0.500021	0.364642	-0.311809	0.091363	0.0733872		MYCBPAP	0.450244	0.500675	0.346552	0.0316537	0.000964386	0.0201017		TESC-AS1	0.435386	0.500108	0.361125	-0.205581	0.221232	0.0155881		CLIC6	0.406414	0.499576	0.391031	0.0051176	0.00567967	0.00127998		CHM	0.432934	0.500604	0.363578	0.0607055	0.0239007	1.04838		BBC3	0.411511	0.49995	0.385618	-0.0476097	0.0199775	0.0714612		ANAPC10	0.447806	0.500296	0.34891	-0.0572763	0.133748	0.632039		AHNAK	0.412489	0.499757	0.384588	-0.122221	0.150397	0.0268947		NFKB1	0.446439	0.499742	0.350238	0.0947266	0.0945101	0.750626		CAMKK1	0.44444	0.499712	0.352187	0.128101	0.0474399	0.816085		BPIFB4	0.432135	0.500193	0.364381	-0.0871648	0.00271397	0.00247733		NOX5	0.438647	0.499793	0.357884	-0.209016	0.0112657	0.0238664		MMP25	0.41405	0.499766	0.382947	-0.376236	0.141239	0.026426		NSUN7	0.438057	0.499812	0.35847	-0.289566	0.207483	0.0130762		MT1G	0.392525	0.502495	0.406133	-0.0183805	0.00101353	0.0424495		TMEM67	0.421976	0.49968	0.374712	-0.267251	0.0807545	0.306386
C14orf39	0.436479	0.500998	0.360037	-0.309512	0.233956	0.00776794		MIGA1	0.433859	0.500233	0.362652	0.0935482	0.0614143	0.874856		FERMT3	0.384791	0.499964	0.414775	0.0100646	0.0229117	0.0262918		GKAP1	0.42968	0.499949	0.366855	-0.0411034	0.00188705	0.294324		RPH3A	0.436603	0.503579	0.359913	0.0311799	0.104918	1.03883		METTL11B	0.431919	0.500021	0.364598	-0.352273	0.20158	0.00190964		GNG4	0.450512	0.500675	0.346293	-0.440952	0.800571	0.395871		TMEM258	0.435472	0.500108	0.36104	-0.238749	0.0283724	0.180165		COL25A1	0.406459	0.499576	0.390983	0.07371	0.0331354	0.284279		TRAPPC9	0.432934	0.500604	0.363578	0.0579234	0.0415261	1.83546		C10orf25	0.411557	0.49995	0.38557	-0.190518	0.013625	0.00973047		NSUN7	0.447826	0.500296	0.348891	0.0586188	0.0792925	0.0121399		C2CD2	0.4126	0.499757	0.384471	-0.150807	0.0969404	0.155608		TMEM177	0.446439	0.499742	0.350238	-0.0355989	0.0661605	0.0666606		CUZD1	0.444571	0.499712	0.352059	0.133195	0.0357182	0.0187511		TMEM106C	0.432307	0.500193	0.364207	-0.456815	0.147854	0.158159		NRF1	0.438717	0.499793	0.357816	-0.344293	0.154387	1.25098		CPT1C	0.414135	0.499766	0.382858	-0.336566	0.101382	0.400729		OSTN-AS1	0.438057	0.499812	0.35847	-0.108328	0.0150048	0.000639563		ADAM21	0.392642	0.502495	0.406004	-0.0523404	0.00426555	0.00376335		PARD3	0.42202	0.49968	0.374667	-0.369036	0.106002	3.18726
ABLIM2	0.436522	0.500998	0.359993	-0.922344	2.28714	0.323448		OLFML1	0.433859	0.500233	0.362652	-0.0569671	0.0635008	0.0186411		LINC01098	0.384791	0.499964	0.414775	-0.0206531	0.0116327	0.0278254		PALM2	0.429721	0.499949	0.366813	0.000574867	0.13474	0.340265		WWC3	0.436603	0.503579	0.359913	0.540223	0.142624	0.532897		TSSC4	0.431919	0.500021	0.364598	-0.502518	0.174029	0.0712125		RBM12B	0.450512	0.500675	0.346293	-0.409994	1.0384	0.38673		CLN8	0.435513	0.500108	0.360999	-0.131176	0.325878	0.0352579		ROGDI	0.406757	0.499576	0.390665	0.310782	0.603262	0.249979		PIEZO2	0.432978	0.500604	0.363534	0.0248358	0.0139853	0.0267358		ACR	0.411652	0.49995	0.38547	0.0122986	0.00831671	0.00101047		AQP5	0.447871	0.500296	0.348847	-0.0352244	0.00327519	0.0023523		LMNB1	0.4126	0.499757	0.384471	-0.182357	0.0667112	0.0971189		STRIP2	0.446653	0.499742	0.35003	0.0216145	0.0642026	0.092344		ZRSR2	0.444616	0.499712	0.352015	0.183247	0.0427537	0.223471		OVCH1-AS1	0.432392	0.500193	0.364122	-0.372557	0.146887	0.0553983		COPE	0.438759	0.499793	0.357774	-0.505815	0.219615	0.230285		NXN	0.414179	0.499766	0.382812	-0.203018	0.0500924	0.310521		DDA1	0.438101	0.499812	0.358425	-0.428356	0.355033	0.161482		ESR1	0.39265	0.502495	0.405994	-0.0108351	0.140607	0.145732		UBTF	0.42202	0.49968	0.374667	-0.370441	0.0425331	0.306504
RIF1	0.436607	0.500998	0.359909	-1.18353	4.57948	1.73374		OGFOD2	0.4339	0.500233	0.362611	0.0595821	0.0264094	0.0165476		C19orf57	0.384832	0.499964	0.414729	-0.00169937	2.1786e-06	0.0288045		RTN3	0.429721	0.499949	0.366813	-0.10489	0.00903193	6.40871		TRMT6	0.436633	0.503579	0.359883	0.0287865	0.0127135	0.121364		ANKFN1	0.432005	0.500021	0.364511	-0.359403	0.0742015	0.770803		CCDC65	0.450687	0.500675	0.346125	-0.14697	0.37168	0.419279		DUSP2	0.435513	0.500108	0.360999	0.0710886	0.594448	0.0557343		SNX8	0.406757	0.499576	0.390665	-0.0404452	0.108067	0.267005		YARS	0.432978	0.500604	0.363534	-0.0476838	0.00729362	0.418893		PRMT7	0.411652	0.49995	0.38547	-0.136788	0.0255918	0.354721		CMTM2	0.447871	0.500296	0.348847	0.0181485	0.0993074	0.0250425		KISS1R	0.41265	0.499757	0.384418	-0.0358941	0.0009029	0.00521623		ZNF627	0.446653	0.499742	0.35003	0.0525376	0.168703	0.0752777		GNG11	0.444661	0.499712	0.351971	0.234215	0.022666	0.00515265		SNX31	0.432392	0.500193	0.364122	-0.202444	0.9748	0.127403		HCN1	0.438801	0.499793	0.357733	-0.276491	0.131002	9.55229		C7	0.414219	0.499766	0.38277	-0.16977	0.0046383	0.0045568		UBE2S	0.438101	0.499812	0.358425	-0.553988	0.351639	0.106906		CCDC177	0.392727	0.502495	0.40591	-0.0515591	0.00431625	0.0095721		LIMD1	0.422061	0.49968	0.374625	-0.371453	0.171317	0.131369
DSC1	0.436651	0.500998	0.359866	-0.2171	0.143101	0.00298812		ASAH1	0.433942	0.500233	0.362569	0.0640781	0.0688867	0.535931		PKHD1	0.384955	0.499964	0.41459	-0.036417	0.00636012	0.0175762		LINC00923	0.429879	0.499949	0.366654	-0.276648	0.0276526	0.491803		LINC00551	0.436645	0.503579	0.359872	0.0209602	0.00334064	0.101082		DHX15	0.432048	0.500021	0.364468	-0.39099	0.161075	0.585109		CD302	0.450731	0.500675	0.346083	0.0247702	0.00408514	0.102013		FXYD1	0.435513	0.500108	0.360999	-0.12489	0.000223289	0.0684042		TNFRSF10A	0.406841	0.499576	0.390575	-0.107085	0.0204825	0.00490786		MYBL1	0.43302	0.500604	0.363492	0.0379516	0.0926449	0.0385303		LYPD6	0.411765	0.49995	0.385351	-0.0836232	0.160993	0.0192776		SCPEP1	0.447871	0.500296	0.348847	-0.0439798	0.253534	0.322094		KIF20B	0.412756	0.499757	0.384307	-0.277976	0.00306405	0.124461		BBS10	0.446695	0.499742	0.349989	0.0717918	0.203586	0.0454453		KLHL3	0.444661	0.499712	0.351971	0.0857795	0.223832	0.783763		KRBOX4	0.432435	0.500193	0.364079	-0.36083	0.0960601	0.352049		ST7L	0.438801	0.499793	0.357733	-0.305684	0.098228	0.669084		CD300E	0.414219	0.499766	0.38277	-0.0242119	0.00321814	0.00204963		LINC00865	0.438278	0.499812	0.35825	-0.421948	0.356571	0.0257594		SPAM1	0.392831	0.502495	0.405794	-0.0223714	0.00150144	0.00166771		TBXAS1	0.422061	0.49968	0.374625	-0.391105	0.0467487	0.078432
RASL12	0.436651	0.500998	0.359866	-0.0376686	0.0038438	0.00446929		FLRT3	0.433942	0.500233	0.362569	-0.111974	0.293018	0.0739685		FBXL22	0.385127	0.499964	0.414396	-0.0243118	0.000847945	0.026306		C11orf71	0.43001	0.499949	0.366522	-0.157327	0.00730143	0.0454286		AP1S1	0.436651	0.503579	0.359866	0.0383215	0.0177876	1.11091		CEACAM19	0.43209	0.500021	0.364426	-0.237063	0.0441315	0.171581		CTSC	0.450731	0.500675	0.346083	-0.087256	0.38437	0.473308		POLR2I	0.435513	0.500108	0.360999	-0.220326	0.0263825	0.196586		GLIPR1L1	0.406923	0.499576	0.390488	-0.0194632	0.0270708	0.018263		ARHGAP11A	0.433149	0.500604	0.363363	0.00700198	0.00434519	0.00655374		SRM	0.411897	0.49995	0.385211	-0.119989	0.0300421	0.325166		B3GNT3	0.447913	0.500296	0.348806	0.165821	0.280389	0.000855433		LINC00558	0.412872	0.499757	0.384185	-0.207064	0.179875	0.00438085		ZNF646	0.446695	0.499742	0.349989	0.0660562	0.014737	0.0244004		ADAM22	0.444791	0.499712	0.351844	-0.0582014	0.0615347	5.49493		TRIM5	0.432479	0.500193	0.364035	-0.395044	0.0603939	0.0478521		CMTM3	0.438884	0.499793	0.35765	-0.381296	0.0208019	0.010348		PCED1A	0.414262	0.499766	0.382725	-0.361502	0.198602	0.160689		ZNF326	0.438337	0.499812	0.358192	-0.501343	0.285805	0.505502		CSNK1E	0.392841	0.502495	0.405783	-0.0561241	0.217705	0.341987		TTC34	0.422185	0.49968	0.374497	-0.11024	0.0248877	0.0137882
ADGRG7	0.436693	0.500998	0.359824	0.410436	0.993281	0.00744071		PON2	0.433985	0.500233	0.362525	0.287096	0.355723	3.22478		DGKH	0.385146	0.499964	0.414374	-0.164706	0.0915371	0.712679		NBR1	0.43001	0.499949	0.366522	-0.126855	0.0107343	0.348382		ACSS1	0.436773	0.503579	0.359744	0.0943671	0.0411322	0.62069		FST	0.432176	0.500021	0.364339	-0.235705	0.112574	0.00819219		OSBPL10	0.450831	0.500675	0.345986	-0.457716	1.41005	0.413457		TAF4	0.435513	0.500108	0.360999	-0.0523917	0.00148611	0.248427		XPA	0.406963	0.499576	0.390445	-0.110304	0.0494839	0.487599		LINC00310	0.433149	0.500604	0.363363	0.0670665	0.00411472	0.0215767		PDIA3	0.412154	0.49995	0.384941	-0.0879859	0.00559225	0.50713		MYL9	0.447956	0.500296	0.348765	0.214335	0.0350726	0.00332236		SLC9A3R1	0.412872	0.499757	0.384185	-0.182382	0.324142	0.00614677		MAFG	0.446739	0.499742	0.349946	0.122244	0.0297385	0.112423		CPD	0.444791	0.499712	0.351844	0.111655	0.0697336	0.89205		SAV1	0.432563	0.500193	0.363951	-0.408825	0.067775	0.119018		FBXL12	0.438926	0.499793	0.357609	-0.338185	0.0639058	0.197792		MIPEP	0.414346	0.499766	0.382637	-0.0759119	0.102999	0.55016		AC003988.1	0.438409	0.499812	0.358121	-0.244988	0.0378827	0.00243579		AKAP3	0.392864	0.502495	0.405758	-0.00843134	0.0133838	0.0205407		UBXN10	0.422224	0.49968	0.374457	-0.405093	0.0252019	0.0534874
ATAT1	0.436697	0.500998	0.35982	-1.05047	3.44286	0.210062		FAHD2B	0.434027	0.500233	0.362483	0.290749	0.233758	0.15795		ZNF300	0.385282	0.499964	0.414221	-0.0895048	0.0352506	0.0575441		MOCOS	0.430095	0.499949	0.366435	-0.0710797	0.032374	0.00946939		LRIG1	0.436773	0.503579	0.359744	-0.0886733	0.241304	0.762779		SMIM6	0.432223	0.500021	0.364293	-0.348037	0.132479	0.000765575		SMAD5	0.450831	0.500675	0.345986	-0.194889	0.34605	0.551295		ATXN8OS	0.435556	0.500108	0.360956	-0.21427	0.0395526	0.00289689		CMTM5	0.407003	0.499576	0.390403	-0.0151555	0.0114852	0.00911843		USP28	0.433191	0.500604	0.363321	0.0777441	0.0281549	0.553908		SLC44A3	0.412288	0.49995	0.384799	-0.130173	0.103007	0.0330499		FAM162B	0.448001	0.500296	0.348721	-0.0530076	0.0112815	0.175414		LINC00508	0.412915	0.499757	0.38414	-0.127067	0.110923	0.0127613		SLC35A4	0.446739	0.499742	0.349946	0.0192345	0.0588491	0.0348423		IL23R	0.444791	0.499712	0.351844	0.00830439	0.021205	0.00425534		COL15A1	0.432607	0.500193	0.363906	-0.292551	0.199692	0.00658931		TMEM31	0.438926	0.499793	0.357609	-0.363326	0.264947	0.00289961		TNFSF9	0.414346	0.499766	0.382637	-0.0829162	0.0280879	0.0469782		CAPG	0.438409	0.499812	0.358121	-0.215889	0.0977158	0.0153798		C3orf49	0.392873	0.502495	0.405747	-0.00584242	0.0154355	0.0663109		MIR646HG	0.422345	0.49968	0.374333	0.0208819	0.268032	0.585039
FBXO21	0.436739	0.500998	0.359778	-1.17289	3.72355	0.953267		ANO10	0.434071	0.500233	0.362439	0.294782	0.129664	1.07555		PPL	0.385295	0.499964	0.414206	-0.065739	0.0440253	0.0358425		PKN2	0.430095	0.499949	0.366435	-0.0584538	0.00625114	1.4424		TMEM109	0.436773	0.503579	0.359744	0.343463	0.130511	0.291763		REM1	0.432261	0.500021	0.364254	-0.0629731	0.00424172	0.000767927		ZNF746	0.450861	0.500675	0.345958	-0.342937	0.783534	0.189908		HNRNPH3	0.435571	0.500108	0.360941	-0.0951946	0.000778821	0.547135		GOPC	0.407004	0.499576	0.390401	-0.0500487	0.089471	0.352072		BSG	0.433236	0.500604	0.363276	0.0906892	0.0405548	0.52529		LINC01123	0.412322	0.49995	0.384763	-0.22026	0.0593475	0.0325971		LRRC74A	0.448001	0.500296	0.348721	-0.121207	0.0167033	0.00494542		PITPNA	0.413122	0.499757	0.383921	-0.134649	0.0921797	0.518051		C5AR2	0.446868	0.499742	0.349821	0.0431189	0.132967	0.0175596		LIFR	0.444791	0.499712	0.351844	-0.0193342	0.127801	0.384479		LINC01513	0.432607	0.500193	0.363906	-0.266979	0.20955	0.000914991		TTC12	0.438965	0.499793	0.35757	-0.275113	0.104005	0.0895648		TOMM70	0.414389	0.499766	0.382592	-0.247774	0.0842741	0.439819		NR2E1	0.438453	0.499812	0.358077	-0.400574	0.524772	0.0108544		LPAR5	0.393024	0.502495	0.405581	-0.0320868	0.00341469	0.0035076		FOPNL	0.422433	0.49968	0.374242	-0.39097	0.063941	0.159529
CACUL1	0.436782	0.500998	0.359735	-1.18118	4.04473	0.672632		BEST3	0.434114	0.500233	0.362396	-0.0306672	0.0269411	0.0276629		WNT7A	0.385323	0.499964	0.414175	-0.0953089	0.0945683	0.0524939		LRRD1	0.430226	0.499949	0.366303	-0.0106115	0.00265648	0.0238146		TFR2	0.436818	0.503579	0.359699	0.0459981	0.0033534	0.0193815		SATB2	0.432261	0.500021	0.364254	-0.202382	0.103873	0.266195		MAST1	0.45095	0.500675	0.345871	-0.067119	0.854417	0.856631		LINC01541	0.4356	0.500108	0.360912	-0.179879	0.0240463	0.00141529		MAGEE2	0.407004	0.499576	0.390401	-0.0277319	0.0288404	0.0103753		SFTA1P	0.433406	0.500604	0.363105	0.160907	0.261253	0.166974		LINC01545	0.412407	0.49995	0.384674	0.0415088	0.0840055	0.00261716		NHSL2	0.448044	0.500296	0.348679	0.099769	0.0296051	0.106882		MIS18BP1	0.413136	0.499757	0.383907	-0.179085	0.0225122	0.273557		PRIMA1	0.446868	0.499742	0.349821	0.117673	0.0135888	0.00224395		KCNN3	0.444833	0.499712	0.351803	0.261282	0.140195	0.202193		MYO7B	0.43269	0.500193	0.363823	-0.259658	0.143676	0.00449343		UBXN8	0.439096	0.499793	0.357441	-0.365914	0.0446561	0.0836924		ARHGAP20	0.414435	0.499766	0.382544	-0.271461	0.0915259	0.455656		COA7	0.438497	0.499812	0.358033	-0.578106	0.37094	0.0599147		LINC00964	0.393117	0.502495	0.405478	-0.0614749	0.0493519	0.0347427		SYN2	0.422478	0.49968	0.374196	-0.297834	0.0788431	3.72638
POLR3D	0.436823	0.500998	0.359694	-0.85464	1.96759	0.11736		CACNG7	0.434114	0.500233	0.362396	0.35904	0.273378	0.256266		SYBU	0.385338	0.499964	0.414159	-0.212331	0.153084	0.334264		PPA2	0.430226	0.499949	0.366303	-0.128572	0.00328344	1.22903		CDC42EP2	0.437035	0.503579	0.359483	0.108224	0.0156275	0.112201		MT3	0.432389	0.500021	0.364125	-0.394676	0.255095	1.34758		NEK9	0.45095	0.500675	0.345871	-0.073379	0.249315	0.437377		TLN2	0.4356	0.500108	0.360912	-0.0503168	0.00644393	2.59171		LINC01288	0.407087	0.499576	0.390313	-0.0936823	0.0287747	0.0016489		SNF8	0.433447	0.500604	0.363064	0.13284	0.0457491	0.331991		ACOT2	0.41249	0.49995	0.384586	-0.0686131	0.162884	0.0677453		EMSY	0.448128	0.500296	0.348598	-0.0593623	0.0265884	0.638545		GLE1	0.413172	0.499757	0.383869	-0.13866	0.0789704	0.199524		TCL1B	0.446868	0.499742	0.349821	0.0216833	0.00141049	0.000381457		YLPM1	0.444833	0.499712	0.351803	0.0751312	0.225735	1.48564		TOLLIP	0.43269	0.500193	0.363823	-0.346539	0.0894496	0.403079		TSPYL2	0.43918	0.499793	0.357358	-0.321708	0.0725825	1.20176		CLDN10	0.414445	0.499766	0.382533	-0.100205	0.117036	0.0495826		INSIG1	0.438497	0.499812	0.358033	-0.563768	0.524721	0.18816		FRMD8	0.393203	0.502495	0.405383	-0.0651064	0.222254	0.107799		PXDN	0.422601	0.49968	0.374069	-0.386327	0.0986382	0.417352
CLSTN1	0.436865	0.500998	0.359652	-1.169	4.11787	1.64496		GPR158	0.434343	0.500233	0.362167	0.0643941	0.0229773	0.465547		SNAI1	0.385378	0.499964	0.414113	-0.0694278	0.00550007	0.00717575		CPLX1	0.430355	0.499949	0.366173	-0.126721	0.0248837	0.825446		CHORDC1	0.437035	0.503579	0.359483	0.392352	0.00891082	0.976604		SCARF2	0.432389	0.500021	0.364125	-0.370463	0.209093	0.0401151		SELP	0.450988	0.500675	0.345835	0.0432323	0.0498012	0.0076391		GPM6A	0.435687	0.500108	0.360825	-0.0780187	0.00104324	11.105		ESCO2	0.40712	0.499576	0.390277	-0.0494381	0.00301921	0.00576529		RSRC1	0.433471	0.500604	0.36304	0.0497787	0.0395783	1.00689		CDK7	0.41249	0.49995	0.384586	-0.110272	0.0524513	0.213479		TCIRG1	0.448128	0.500296	0.348598	0.12013	0.012851	0.00263532		ANKRD18A	0.413281	0.499757	0.383754	-0.0118805	0.0224808	0.556084		TNFSF8	0.446952	0.499742	0.349739	0.130927	0.107157	0.00219002		ASB15	0.44492	0.499712	0.351718	0.0678093	0.0269618	0.00422776		CLTC	0.432901	0.500193	0.363611	-0.365559	0.081477	1.47141		VIPAS39	0.439222	0.499793	0.357316	-0.336133	0.0810986	0.175668		ZCCHC9	0.414473	0.499766	0.382503	-0.438992	0.19565	0.141465		PPP1R9B	0.438537	0.499812	0.357994	-0.495221	0.268874	0.142176		LINC01100	0.393234	0.502495	0.405349	-0.0210312	0.00495422	0.00449082		LINC01266	0.422642	0.49968	0.374027	-0.365244	0.00763872	0.10666
CELF1	0.43695	0.500998	0.359568	-1.17212	4.28648	1.1651		ABCC5-AS1	0.434372	0.500233	0.362138	0.107599	0.00315932	0.00369712		SEMA6D	0.385421	0.499964	0.414064	-0.394094	0.789983	0.931688		LINC01338	0.430398	0.499949	0.36613	-0.220441	0.0433013	0.0030554		FAM114A1	0.437062	0.503579	0.359457	0.366387	0.140128	0.219475		ZNHIT6	0.432389	0.500021	0.364125	-0.33795	0.195395	0.38479		DAZL	0.451031	0.500675	0.345794	0.0424135	0.00280545	0.000822436		CD8A	0.435943	0.500108	0.360571	-0.0682297	0.0147058	0.0566932		SERF1B	0.407138	0.499576	0.390258	-0.0827878	0.0114346	0.00368729		EDNRA	0.433491	0.500604	0.36302	0.129631	0.102889	0.00584604		KIF11	0.412534	0.49995	0.38454	-0.0148075	0.00466613	0.0211377		PLGRKT	0.448253	0.500296	0.348477	-0.100387	0.216289	0.268541		MYO9B	0.413399	0.499757	0.38363	0.203514	0.114486	0.369066		MED13	0.446997	0.499742	0.349696	0.0604127	0.0870642	1.24765		RYR3	0.444959	0.499712	0.35168	0.211985	0.267224	0.441855		MLKL	0.432901	0.500193	0.363611	-0.0370182	0.0137948	0.0124346		NUP153	0.439309	0.499793	0.35723	-0.336019	0.144191	0.634749		NIPAL3	0.414516	0.499766	0.382459	-0.326956	0.13105	0.777867		KDM5D	0.438579	0.499812	0.357952	-0.496787	1.35082	0.317504		ZSCAN20	0.393234	0.502495	0.405349	-0.158388	0.0269408	0.0373383		MOB1A	0.422642	0.49968	0.374027	-0.400526	0.0984994	0.17621
DMKN	0.43695	0.500998	0.359568	-0.311106	0.273676	0.0212013		LRIT3	0.434377	0.500233	0.362133	0.0686884	0.0146122	0.00926529		CD38	0.385466	0.499964	0.414014	-0.027676	0.00585435	0.0193349		POLA1	0.430443	0.499949	0.366084	-0.0946193	0.0141784	0.494319		CELSR1	0.43723	0.503579	0.35929	0.0636366	0.0033053	0.0208429		C11orf42	0.43252	0.500021	0.363994	-0.488349	0.24545	0.0205674		EIF5A	0.451036	0.500675	0.345789	-0.38969	0.864141	0.686964		CIRBP	0.43607	0.500108	0.360444	-0.21095	0.0624951	0.846036		LCLAT1	0.407177	0.499576	0.390217	-0.0557248	0.0462859	0.663259		HDGF	0.433539	0.500604	0.362971	0.0268832	0.030197	0.131721		FAM201A	0.412667	0.49995	0.3844	-0.211093	0.0473748	0.0227816		ASIC1	0.448385	0.500296	0.348349	0.0773585	0.0521137	0.105444		ZNF454	0.413481	0.499757	0.383544	0.00881074	0.254722	0.0803695		RALGPS1	0.447039	0.499742	0.349654	0.0675619	0.0805025	1.16885		NCKAP1	0.445044	0.499712	0.351597	0.034926	0.128573	2.26247		TRAPPC11	0.432945	0.500193	0.363568	-0.305791	0.0875615	0.530937		AP004550.1	0.439441	0.499793	0.357099	-0.181444	0.019682	0.00291948		RBFOX2	0.414516	0.499766	0.382459	-0.255189	0.126189	4.69937		LINGO2	0.438789	0.499812	0.357744	-0.581242	0.63465	4.68375		HIST2H2BE	0.393441	0.502495	0.40512	0.00966029	0.0594515	0.0148106		FAM83A	0.422686	0.49968	0.373983	-0.376104	0.10271	0.00524215
ZNF391	0.437035	0.500998	0.359483	-0.31589	0.377182	0.0285635		CFAP157	0.434414	0.500233	0.362097	0.108595	0.00288243	0.00767859		ARPC3	0.385586	0.499964	0.413879	-0.0635449	0.0258833	0.28348		DNAJC13	0.430488	0.499949	0.366039	-0.147898	0.00517146	0.55972		BBOX1-AS1	0.437275	0.503579	0.359246	0.0801708	0.015174	0.0344976		STAC3	0.432645	0.500021	0.363868	-0.36073	0.182494	0.0452177		CYB561	0.451079	0.500675	0.345747	-0.482947	0.863502	0.298586		SPOUT1	0.436153	0.500108	0.360362	0.0669982	0.036687	0.063534		SECISBP2L	0.407177	0.499576	0.390217	-0.0892528	0.0108226	1.08607		RBM5	0.433584	0.500604	0.362927	0.114863	0.0289659	0.771565		SFN	0.412667	0.49995	0.3844	-0.1304	0.1001	0.00135434		EBF1	0.448385	0.500296	0.348349	0.0501556	0.425386	0.0198886		DLGAP3	0.413514	0.499757	0.38351	-0.0550151	0.2309	0.673877		AKR1B15	0.447083	0.499742	0.349612	0.019922	0.00668125	0.00119127		PPP2R2B	0.445044	0.499712	0.351597	0.0062705	0.0599943	12.4336		C1GALT1	0.432986	0.500193	0.363526	-0.332466	0.146866	0.382185		GMNC	0.439441	0.499793	0.357099	-0.202755	0.0527063	0.00322285		CCR10	0.414558	0.499766	0.382414	-0.132063	0.0935113	0.0377188		LRP5	0.438789	0.499812	0.357744	-0.450252	0.258539	0.054516		KIF14	0.393476	0.502495	0.405081	-0.00896929	0.000241345	0.00451884		TSPYL2	0.422686	0.49968	0.373983	-0.383179	0.0979627	1.5506
LRRC28	0.437123	0.500998	0.359396	-1.02012	2.70157	0.665461		ATRIP	0.43446	0.500233	0.36205	0.291376	0.224181	0.0349796		WEE2	0.385667	0.499964	0.413787	-0.0855076	0.0058889	0.00275067		PROSER3	0.430528	0.499949	0.365998	-0.0867738	0.0796252	0.0666455		RPAP1	0.437477	0.503579	0.359045	0.0985443	0.017131	0.0714602		DTX2	0.43277	0.500021	0.363743	-0.311125	0.0790719	0.0615127		PHLPP1	0.451079	0.500675	0.345747	0.112808	0.188389	1.00779		LPAR2	0.436211	0.500108	0.360303	-0.119941	0.0732223	0.0180188		CFAP77	0.407215	0.499576	0.390176	-0.0457759	0.0388837	0.0117716		KIF4A	0.433626	0.500604	0.362885	0.0152947	0.100664	0.0265534		COQ2	0.412706	0.49995	0.384359	-0.0994442	0.162808	0.0319152		MYBPH	0.448429	0.500296	0.348306	0.129841	0.069222	0.00265977		FGD6	0.413587	0.499757	0.383433	-0.0969555	0.0107128	0.0977253		C6orf118	0.447166	0.499742	0.349531	0.0892188	0.10278	0.0114015		THBS2	0.445044	0.499712	0.351597	0.0218056	0.0324185	0.0141625		SIK2	0.433071	0.500193	0.363441	-0.199099	0.0714241	1.45453		BEX1	0.439485	0.499793	0.357055	-0.540137	0.126768	1.2738		MUC16	0.414648	0.499766	0.382321	-0.145252	0.0127783	0.00448261		AC092171.4	0.438877	0.499812	0.357657	-0.44219	0.198187	0.0301823		ERBB3	0.393486	0.502495	0.405071	-0.0458679	0.442761	0.0603414		KIFC1	0.422775	0.49968	0.37389	-0.265387	0.0817216	0.00277017
CRAT	0.437163	0.500998	0.359356	-0.650891	0.895762	0.077409		FXYD1	0.434578	0.500233	0.361932	0.0840031	0.00723063	0.27167		EBF1	0.38575	0.499964	0.413694	0.115619	0.0468434	0.0524463		ANKAR	0.430649	0.499949	0.365876	-0.121434	0.0258799	0.52805		SNX24	0.437579	0.503579	0.358943	0.526586	0.213885	1.13505		LINC00939	0.433115	0.500021	0.363396	-0.143768	0.0203234	0.00279957		SLC2A6	0.451079	0.500675	0.345747	-0.175655	0.477458	0.148415		C2orf42	0.436245	0.500108	0.36027	-0.0748925	0.0103247	0.145827		ALDH1A3	0.407257	0.499576	0.390131	-0.0755666	0.0270743	0.0133723		ZNF432	0.433626	0.500604	0.362885	-0.0346836	0.0228779	0.144567		GLI1	0.412706	0.49995	0.384359	-0.0616379	0.069543	0.00166726		RNF112	0.448473	0.500296	0.348263	0.0897501	0.253465	0.347931		AGMAT	0.413632	0.499757	0.383385	0.00510921	0.169692	0.0971715		MMP21	0.447166	0.499742	0.349531	0.119468	0.0244352	0.00969049		KCTD2	0.445088	0.499712	0.351554	0.130536	0.0416745	0.274384		NCKAP1	0.433113	0.500193	0.363398	-0.311177	0.0884005	1.93051		NUDT19	0.439485	0.499793	0.357055	-0.331051	0.0957212	0.0675655		EPDR1	0.41469	0.499766	0.382277	-0.337733	0.129893	0.269024		NEK6	0.438877	0.499812	0.357657	-0.509421	0.312924	0.109556		ANKRD6	0.393529	0.502495	0.405024	0.146493	0.444274	0.530355		NF2	0.422905	0.49968	0.373757	-0.295055	0.0402924	0.419646
ARHGEF10	0.437209	0.500998	0.359311	-0.071364	0.52467	0.355656		TMEM94	0.434636	0.500233	0.361875	0.256593	0.089762	0.61177		ITGAM	0.38575	0.499964	0.413694	-0.0298197	0.000851516	0.0158759		BVES	0.43069	0.499949	0.365835	-0.0968225	0.0368179	0.0297129		FDXR	0.437739	0.503579	0.358784	0.050123	0.0266655	0.0359819		FBXO9	0.433137	0.500021	0.363374	-0.356839	0.0926806	0.6263		ZMYM5	0.451166	0.500675	0.345664	-0.0701125	0.103335	0.378579		MRPS31	0.436333	0.500108	0.360182	-0.0827121	0.0187203	0.385761		PPP1R14D	0.407257	0.499576	0.390131	-0.104803	0.0181762	0.00255054		ADAM7	0.433668	0.500604	0.362842	0.0437195	0.0792163	0.16395		DYRK1B	0.41279	0.49995	0.384271	-0.0997775	0.015797	0.122536		TAF12	0.448516	0.500296	0.348222	-0.00019736	0.255122	0.13858		YARS	0.413641	0.499757	0.383376	-0.157663	0.102757	0.416135		SLC5A6	0.447166	0.499742	0.349531	-0.162628	0.13563	0.0587659		RGMB	0.445129	0.499712	0.351514	-0.0106234	0.121033	0.244787		ASH2L	0.433157	0.500193	0.363354	-0.322403	0.0681126	0.323963		EPSTI1	0.439528	0.499793	0.357013	-0.422967	0.0835065	0.150989		SLC27A5	0.414737	0.499766	0.382227	-0.302368	0.176997	0.182811		ZC3H3	0.438962	0.499812	0.357573	-0.394604	0.2181	0.18778		FMO1	0.393562	0.502495	0.404987	-0.0296963	0.0272631	0.00272398		DOCK7	0.42307	0.49968	0.373587	-0.31108	0.0655613	1.22865
LINC00649	0.437249	0.500998	0.359272	-0.389615	0.081839	0.0106082		EPHB6	0.434709	0.500233	0.361801	0.153087	0.0505658	0.419248		PKD1L3	0.38575	0.499964	0.413694	-0.0351829	0.000929227	0.0295514		FAM83E	0.43069	0.499949	0.365835	-0.058128	0.110836	0.0030843		MYOM1	0.437826	0.503579	0.358698	0.211554	0.114294	0.173236		RPL39L	0.433137	0.500021	0.363374	-0.291349	0.0590804	0.0293601		PCDH8	0.451331	0.500675	0.345504	-0.372882	1.31998	0.446898		DNAJC13	0.436373	0.500108	0.360142	-0.144075	0.000575081	0.549059		RABGEF1	0.407257	0.499576	0.390131	-0.255163	0.329373	0.65947		PSTK	0.433709	0.500604	0.362801	-0.0478291	0.00464401	0.239775		SYBU	0.412913	0.49995	0.384141	-0.0968703	0.0348679	1.94592		MOGS	0.4486	0.500296	0.348141	-0.0461778	0.240497	0.107456		GRIA1	0.413666	0.499757	0.38335	-0.0274244	0.0875765	3.93605		ADM5	0.447207	0.499742	0.349491	-0.0999274	0.319645	0.00459141		INTS6	0.445171	0.499712	0.351473	0.182665	0.345402	0.967089		GTF3C3	0.433157	0.500193	0.363354	-0.391486	0.204483	0.265382		MEI1	0.439576	0.499793	0.356966	-0.332592	0.0233888	0.0159356		BOLA3-AS1	0.414898	0.499766	0.382059	-0.269964	0.0366992	0.0588479		HTR1D	0.439085	0.499812	0.357451	-0.528628	0.19783	0.0120314		LINC01001	0.393562	0.502495	0.404987	-0.0282963	0.00240204	0.00378032		SLC35F5	0.423077	0.49968	0.37358	-0.381147	0.0497742	0.809826
ANKMY2	0.437252	0.500998	0.359269	-1.11353	4.04527	0.243075		GABRG3	0.434961	0.500233	0.361549	0.0837075	0.0301223	0.462172		ZBTB48	0.385923	0.499964	0.413499	-0.0265406	0.00885784	0.0831278		ZKSCAN1	0.430732	0.499949	0.365793	-0.134671	0.00989701	0.951031		TERF2	0.437885	0.503579	0.35864	-0.0159919	0.109489	0.510282		ACD	0.433199	0.500021	0.363312	-0.182527	0.0518447	0.0736625		ITGB2-AS1	0.451376	0.500675	0.345462	0.0825439	0.0638434	0.0923838		PHKB	0.436417	0.500108	0.360098	-0.121287	0.000216705	0.977025		SLC16A4	0.407257	0.499576	0.390131	-0.0478357	0.0200046	0.0979874		KLHL24	0.433925	0.500604	0.362585	0.109342	0.0421008	1.05168		OMD	0.412954	0.49995	0.384098	-0.20148	0.125743	0.0468122		ARID4A	0.448685	0.500296	0.348058	-0.0471293	0.0994668	0.888281		NPIPA5	0.413666	0.499757	0.38335	-0.0918106	0.0437505	0.0454423		UPK3B	0.447253	0.499742	0.349447	0.0337598	0.0210165	0.00319184		RFX4	0.445171	0.499712	0.351473	0.110221	0.204931	0.261121		CXorf40A	0.433286	0.500193	0.363225	-0.284823	0.047717	0.0124661		LINC01508	0.439734	0.499793	0.35681	-0.230503	0.0772828	0.0100554		ATE1	0.414938	0.499766	0.382016	-0.236669	0.101128	1.3224		CRTC3-AS1	0.439129	0.499812	0.357408	-0.466518	0.382835	0.0781104		ACKR2	0.393609	0.502495	0.404935	-0.0170124	0.075469	0.00895357		TMCO4	0.423295	0.49968	0.373357	-0.38557	0.00960413	0.0328412
ADGRG5	0.437422	0.500998	0.359099	-0.109875	0.0290468	0.00508745		RAVER2	0.435048	0.500233	0.361463	0.348969	0.187715	0.9744		CRYBA1	0.385966	0.499964	0.41345	-0.0609591	0.00973151	0.003243		NOMO3	0.430943	0.499949	0.36558	-0.127623	0.0920973	0.0350811		MT2A	0.437973	0.503579	0.358553	0.221848	0.201363	10.2914		PPCDC	0.433241	0.500021	0.363271	-0.270437	0.0972103	0.263723		CAMSAP2	0.451465	0.500675	0.345376	-0.515807	1.56199	2.8249		KCTD8	0.436461	0.500108	0.360054	-0.100567	0.0247197	2.68129		KRTAP5-8	0.407299	0.499576	0.390087	-0.113274	0.0467343	0.00173221		C11orf65	0.434009	0.500604	0.362501	0.190634	0.0909389	0.170035		QSOX1	0.413128	0.49995	0.383916	-0.0894014	0.018996	0.2519		DEFB135	0.448685	0.500296	0.348058	0.10349	0.00413594	0.00117693		TOP3B	0.413696	0.499757	0.383319	-0.0981409	0.00580777	0.10513		A2ML1	0.447297	0.499742	0.349404	-0.0321943	0.0610102	0.0685188		EPB41L2	0.445215	0.499712	0.351431	0.0213546	0.0675329	2.49283		WDR64	0.433454	0.500193	0.363057	-0.319218	0.0379876	0.0121573		WSCD1	0.439818	0.499793	0.356727	-0.32381	0.228132	0.0799739		C2orf42	0.414938	0.499766	0.382016	-0.169475	0.0484827	0.153195		SLC2A12	0.439129	0.499812	0.357408	-0.486982	0.219008	0.0332406		SMIM18	0.39366	0.502495	0.404879	0.0162854	0.0742208	0.089973		NOCT	0.423423	0.49968	0.373226	-0.345702	0.102516	0.113158
HNRNPH1	0.437422	0.500998	0.359099	-1.1714	4.65866	1.04758		MSL2	0.435134	0.500233	0.361377	0.279713	0.232879	0.438307		SERTM1	0.386037	0.499964	0.413371	-0.0824844	0.0321471	0.0324083		MED12L	0.430983	0.499949	0.36554	-0.0670465	0.00886991	3.47549		CNTFR	0.438019	0.503579	0.358507	0.060908	0.0413929	0.277782		VAT1	0.433241	0.500021	0.363271	-0.256458	0.10056	0.0466862		ULK2	0.451636	0.500675	0.345211	-0.102649	0.304592	0.821024		HDAC11-AS1	0.436589	0.500108	0.359927	0.0331629	0.147975	0.00640731		PPP1R17	0.407299	0.499576	0.390087	0.0363527	0.194837	0.0135271		C11orf74	0.434096	0.500604	0.362415	-0.02895	0.00972064	0.271082		LGALS3BP	0.413215	0.49995	0.383824	-0.155743	0.120677	0.021641		PSMA3	0.448729	0.500296	0.348016	-0.00282794	0.110486	0.298676		AC138647.1	0.413748	0.499757	0.383264	0.288192	0.855674	0.0147762		LINC01375	0.447297	0.499742	0.349404	0.0112975	0.00503594	0.00132704		RGS2	0.445342	0.499712	0.351306	0.447751	0.146082	0.0434672		PPP2R1B	0.433583	0.500193	0.362928	-0.318043	0.0916376	0.221672		PIK3IP1	0.439861	0.499793	0.356685	-0.302679	0.0469813	0.0881894		CHODL	0.414982	0.499766	0.381971	-0.0952557	0.0151966	0.0373928		LINC00894	0.439174	0.499812	0.357363	-0.56839	0.458949	0.831972		PP2D1	0.393691	0.502495	0.404844	0.0104244	0.0524585	0.0255018		TRIB3	0.423463	0.49968	0.373185	-0.37867	0.0622954	0.0650385
TBX15	0.437512	0.500998	0.35901	-0.295282	0.13171	0.00271498		MAD2L1	0.43522	0.500233	0.361292	-0.116784	0.192966	0.0245097		GDPD2	0.38605	0.499964	0.413357	-0.0824308	0.00538982	0.00360202		ZDHHC17	0.43108	0.499949	0.365442	-0.154985	0.00904019	1.1348		LURAP1L-AS1	0.438145	0.503579	0.358382	0.038841	0.00289722	0.0282788		ARHGAP30	0.433322	0.500021	0.36319	-0.303122	0.112356	0.00650766		BCL2L12	0.451672	0.500675	0.345177	0.0347931	0.000909151	0.00869013		CHMP2B	0.436632	0.500108	0.359884	-0.112134	0.0012657	0.214248		ZNF677	0.407341	0.499576	0.390042	-0.0265138	0.0546613	0.0470124		GNG2	0.434303	0.500604	0.362207	0.215995	0.134495	0.584959		TRIM27	0.413215	0.49995	0.383824	-0.0705532	0.0151079	0.229458		EIF3J	0.448859	0.500296	0.34789	-0.0408529	0.0617191	0.396629		WDR60	0.413748	0.499757	0.383264	-0.190098	0.0223392	1.78307		RRP8	0.447297	0.499742	0.349404	-0.0161288	0.0690446	0.0819866		CACNG4	0.445384	0.499712	0.351265	0.218755	0.0877005	0.0464148		SPIN2B	0.43367	0.500193	0.362841	-0.364609	0.0449257	0.0646319		PLCB3	0.439904	0.499793	0.356642	-0.314614	0.0558782	0.0129947		PTPN11	0.414982	0.499766	0.381971	-0.252362	0.0724003	0.975605		TMEM183A	0.439263	0.499812	0.357276	-0.58557	0.332153	0.133678		ATN1	0.393831	0.502495	0.40469	-0.0936346	0.165781	0.354662		GSTZ1	0.423631	0.49968	0.373012	-0.278075	0.0290074	0.0390606
UBE2R2-AS1	0.437557	0.500998	0.358966	-0.592833	0.867285	0.0235772		SPIB	0.435303	0.500233	0.361209	0.0559621	6.7393e-05	0.00167457		CLIC1	0.386176	0.499964	0.413215	-0.0376238	0.00106261	0.00688636		GSDMA	0.431151	0.499949	0.36537	-0.0462559	0.108361	0.00644181		SMC2	0.438145	0.503579	0.358382	-0.0576873	0.0318742	0.219638		ASTL	0.433448	0.500021	0.363063	-0.274218	0.131635	0.00928258		HYKK	0.451759	0.500675	0.345093	-0.0411033	0.0793932	0.0307241		LINC00604	0.436632	0.500108	0.359884	-0.217002	0.00255467	0.00198294		ELMSAN1	0.407384	0.499576	0.389996	-0.0513221	0.0311893	0.182812		GADL1	0.434401	0.500604	0.362109	0.00157926	0.0472743	0.00289929		CDK8	0.413254	0.49995	0.383783	-0.0344195	0.0173921	0.955595		IFI16	0.448859	0.500296	0.34789	-0.0352922	0.0983666	0.0182212		CARTPT	0.413817	0.499757	0.383192	-0.300751	0.294524	0.066036		TRAF3IP2-AS1	0.447342	0.499742	0.349361	0.204419	0.144119	1.64913		PATE2	0.445516	0.499712	0.351136	0.105977	0.0216327	0.0065649		ATOH8	0.433966	0.500193	0.362544	-0.128123	0.0493144	0.0184975		WNT9B	0.439904	0.499793	0.356642	-0.447968	0.161679	0.00603209		SURF2	0.415153	0.499766	0.381792	-0.277233	0.128634	0.0827059		ECD	0.4393	0.499812	0.357239	-0.406608	0.297797	0.312762		LINC00621	0.393831	0.502495	0.40469	-0.0870552	0.00929813	0.0787148		LINC01134	0.423677	0.49968	0.372965	-0.322859	0.142747	0.00175313
KIF18A	0.437601	0.500998	0.358921	-0.554173	0.7051	0.0118607		PAQR5	0.435306	0.500233	0.361205	0.03439	0.0689702	0.011663		CCL5	0.386347	0.499964	0.413022	-0.0117079	0.000192238	0.00114143		NMBR	0.431367	0.499949	0.365153	-0.232061	0.0167028	0.00853987		GORASP1	0.438174	0.503579	0.358353	0.121844	0.0133994	0.129059		GLCE	0.433448	0.500021	0.363063	-0.354066	0.27772	0.51467		VPS11	0.451765	0.500675	0.345088	-0.47671	0.873711	0.265579		ZNF234	0.436632	0.500108	0.359884	-0.143137	0.000124267	0.0810256		SRGAP1	0.407384	0.499576	0.389996	0.0622515	0.00697941	0.766304		IL23A	0.434474	0.500604	0.362036	0.110387	0.0254345	0.0027971		FAM151A	0.413339	0.49995	0.383693	-0.157653	0.103894	0.0307243		NSDHL	0.448859	0.500296	0.34789	-0.152802	0.045999	0.0345095		LDLRAD4	0.413964	0.499757	0.383038	-0.0977827	0.0514454	2.34404		XPR1	0.447342	0.499742	0.349361	0.04449	0.133822	0.982448		ABCA4	0.44556	0.499712	0.351094	-0.0822557	0.1126	0.0079817		LINC01574	0.434046	0.500193	0.362464	-0.164945	0.0350894	0.0138173		NCAPG	0.44012	0.499793	0.356429	-0.278773	0.0446657	0.0093957		ADCY2	0.415284	0.499766	0.381655	-0.201343	0.0926595	6.81262		NXT2	0.4393	0.499812	0.357239	-0.725573	1.34518	0.0052678		FRAT2	0.39387	0.502495	0.404647	-0.0436661	0.030441	0.0122825		IL17REL	0.423764	0.49968	0.372876	-0.272501	0.225089	0.00100167
PIK3CD	0.437601	0.500998	0.358921	-0.453071	0.508874	0.0397269		ZNF350	0.435389	0.500233	0.361123	-0.084843	0.169707	0.137211		POF1B	0.38639	0.499964	0.412974	-0.11803	0.0200054	0.0101447		CLDN10	0.431443	0.499949	0.365076	-0.114007	0.0307784	0.0462938		DRAM2	0.438279	0.503579	0.35825	0.205665	0.0480828	0.29823		HNRNPLL	0.433531	0.500021	0.36298	-0.384139	0.155077	0.453137		MAN2A1	0.451771	0.500675	0.345082	0.257283	0.208082	1.40853		KIRREL3-AS1	0.436718	0.500108	0.359799	-0.0858802	0.0329661	0.0614562		HHEX	0.407509	0.499576	0.389863	-0.0203687	0.00041295	0.00345238		CPEB1-AS1	0.434515	0.500604	0.361995	0.144723	0.170946	0.263707		IGSF23	0.413384	0.49995	0.383646	-0.113315	0.176384	0.00869371		MYBPC1	0.448904	0.500296	0.347846	-0.222109	0.0956768	0.208158		MYH3	0.414109	0.499757	0.382885	-0.0650463	0.0922874	0.0194226		HEG1	0.447428	0.499742	0.349277	0.051915	0.0712659	0.0140258		DLGAP5	0.44556	0.499712	0.351094	0.0414077	0.00668377	0.00730138		HES2	0.434092	0.500193	0.362418	-0.0339036	0.000295463	0.00170228		IGF1	0.440161	0.499793	0.356388	-0.426118	0.244105	0.727331		FAM83C-AS1	0.415329	0.499766	0.381608	-0.0454515	0.00182692	0.00326332		GMNN	0.439345	0.499812	0.357195	-0.472831	0.424655	0.0774178		NFE2L3	0.39387	0.502495	0.404647	0.0285015	0.12646	0.0563325		RIOK3	0.423764	0.49968	0.372876	-0.369191	0.0703737	0.428397
LINC01049	0.437686	0.500998	0.358837	-0.0107851	0.00237068	0.000888554		UNC13C	0.435432	0.500233	0.36108	0.0472887	0.0715043	0.220576		CRYGS	0.386433	0.499964	0.412926	-0.0447753	0.0440369	0.0524647		RIBC2	0.431655	0.499949	0.364863	-0.139351	0.0154679	0.0196625		SLC6A13	0.438334	0.503579	0.358195	0.390359	0.437699	0.729912		IKZF3	0.43366	0.500021	0.36285	-0.212811	0.0953156	0.0074997		PNMA3	0.451845	0.500675	0.34501	-0.314446	1.13948	0.572847		CBWD2	0.436844	0.500108	0.359674	-0.149589	0.0111822	0.212696		ABI3BP	0.40751	0.499576	0.389861	-0.0690071	0.0450148	0.0495952		C4orf50	0.434604	0.500604	0.361906	0.0716331	0.140803	0.69497		NFYC-AS1	0.413469	0.49995	0.383557	-0.142606	0.152995	0.0165752		WDR55	0.448947	0.500296	0.347805	0.120457	0.263991	0.0541344		LRRC55	0.414255	0.499757	0.382732	-0.153176	0.0507622	0.0714721		MFSD10	0.447428	0.499742	0.349277	0.179357	0.165556	0.199096		NPTX2	0.44556	0.499712	0.351094	0.313799	1.16407	0.0530272		CCDC112	0.434224	0.500193	0.362286	-0.331356	0.0442442	0.287465		SPAG7	0.440176	0.499793	0.356374	-0.427558	0.117165	0.122066		DNAH8	0.415376	0.499766	0.381558	-0.196537	0.315547	0.0586874		SNX13	0.439386	0.499812	0.357154	-0.573655	0.473299	1.32597		C5orf67	0.393911	0.502495	0.404602	-0.0505125	0.026782	0.0202248		ST7-AS2	0.423806	0.49968	0.372833	-0.560447	0.144	0.242538
SPACA6	0.437733	0.500998	0.358791	-1.02234	2.86552	0.134256		NAXD	0.435475	0.500233	0.361037	0.143893	0.0943402	0.194536		TPTE2	0.386519	0.499964	0.412829	-0.117075	0.0618839	0.10807		NSL1	0.431697	0.499949	0.364821	-0.0872414	0.00115388	0.650171		TRAF5	0.438334	0.503579	0.358195	0.231599	0.0577764	0.446224		ABCA13	0.433702	0.500021	0.362808	-0.127703	0.033864	0.00881354		MZT2B	0.451888	0.500675	0.344969	-0.350198	0.957596	1.80863		SH3GLB2	0.436844	0.500108	0.359674	-0.0103219	0.0129574	0.421853		SCYL2	0.40751	0.499576	0.389861	-0.0482765	0.0622567	0.579712		GRB2	0.434604	0.500604	0.361906	0.120239	0.0925557	0.528302		LINC01592	0.413639	0.49995	0.383378	-0.120981	0.0353058	0.00940105		HCCS	0.44904	0.500296	0.347715	-0.0600697	0.0110084	0.0359345		PEX3	0.414255	0.499757	0.382732	-0.224941	0.0309238	0.521351		ARFGAP3	0.44745	0.499742	0.349255	0.122228	0.0315442	0.260558		CNTNAP3B	0.445602	0.499712	0.351053	0.177008	0.0476875	1.30446		G3BP1	0.434308	0.500193	0.362202	-0.391854	0.109184	0.44959		STRIP1	0.440202	0.499793	0.356348	-0.319995	0.115153	0.22775		LATS1	0.415417	0.499766	0.381516	-0.24476	0.0806646	0.683093		ALKBH8	0.439472	0.499812	0.357069	-0.561006	0.417287	0.319424		NAV2-AS1	0.393987	0.502495	0.404518	-0.0531594	0.00421633	0.00737491		KLF17	0.423933	0.49968	0.372702	-0.252958	0.120137	0.000774317
VPS26A	0.437733	0.500998	0.358791	-1.13391	3.73144	0.493233		KCNH6	0.435514	0.500233	0.360998	-0.0276605	0.0650828	0.00807236		UBASH3B	0.386519	0.499964	0.412829	-0.311885	0.147631	0.508735		STAP2	0.431697	0.499949	0.364821	-0.113282	0.0298689	0.0399747		KCNIP3	0.438657	0.503579	0.357875	0.163661	0.0209429	0.158479		TXNL4A	0.433702	0.500021	0.362808	-0.330394	0.110384	0.474084		CAP1	0.452061	0.500675	0.344803	-0.307507	0.508695	0.753971		SYTL2	0.436883	0.500108	0.359635	-0.149031	0.0119055	1.20993		KIAA0753	0.40755	0.499576	0.389819	-0.0739396	0.0533587	0.464852		PPP6R1	0.434604	0.500604	0.361906	0.160836	0.158423	0.122272		CHKB	0.413765	0.49995	0.383246	-0.00964002	0.0797314	0.0341315		U95743.1	0.449079	0.500296	0.347677	0.0231524	0.0380693	0.0136131		PRTFDC1	0.414255	0.499757	0.382732	-0.197678	0.133473	0.280902		AUP1	0.44747	0.499742	0.349236	0.197636	0.0680001	0.138323		VPS45	0.445602	0.499712	0.351053	0.128966	0.0931361	0.99221		RGPD3	0.434352	0.500193	0.362158	-0.354979	0.276031	0.0285789		ESCO2	0.440244	0.499793	0.356306	-0.205874	0.0592285	0.0077468		PANCR	0.415501	0.499766	0.381427	-0.197616	0.040527	0.00164784		F2RL1	0.439472	0.499812	0.357069	-0.416475	0.213442	0.00650376		ROM1	0.393987	0.502495	0.404518	0.00134017	0.0149808	0.00973761		CA3	0.424059	0.49968	0.372574	-0.289135	0.0607756	0.107506
IL16	0.437859	0.500998	0.358666	-0.329219	0.593625	0.03458		SLC26A9	0.435519	0.500233	0.360993	0.244389	0.0744358	0.00899847		CNTN4	0.3866	0.499964	0.412738	-0.447581	0.610602	2.65172		PLIN3	0.431825	0.499949	0.364692	-0.0764014	0.0140568	0.011742		FREM1	0.438683	0.503579	0.357849	0.0371993	0.0105887	0.0776669		VPS41	0.433702	0.500021	0.362808	-0.331973	0.162685	0.992698		TBC1D15	0.452061	0.500675	0.344803	-0.248943	0.486464	0.695814		SEMA3B	0.437006	0.500108	0.359513	-0.0211551	0.0257553	0.0316014		KCNMB1	0.407592	0.499576	0.389774	-0.00819465	0.010612	0.00574655		ZFYVE1	0.434774	0.500604	0.361737	0.11718	0.028481	0.265862		BICC1	0.41381	0.49995	0.383199	-0.0922127	0.0198385	0.456719		JAZF1-AS1	0.44936	0.500296	0.347406	0.0160185	0.272051	0.221366		RAB44	0.414366	0.499757	0.382616	-0.162898	0.289171	0.00302159		CNOT4	0.44747	0.499742	0.349236	0.0864017	0.120742	1.27702		TSPAN14	0.445642	0.499712	0.351014	0.237444	0.140486	0.0943407		JADE3	0.434395	0.500193	0.362116	-0.17872	0.0416503	0.304031		EVI2A	0.440244	0.499793	0.356306	-0.39051	0.0393616	0.0228894		NMT2	0.415544	0.499766	0.381383	-0.143221	0.122317	0.536954		SIGLEC10	0.439472	0.499812	0.357069	-0.172056	0.0789092	0.00741873		RABL2A	0.394267	0.502495	0.404209	0.0167824	0.412967	0.15734		SLC1A1	0.424059	0.49968	0.372574	-0.38149	0.0913902	0.828001
MMP26	0.437859	0.500998	0.358666	-0.174375	0.0499135	0.00750473		THOC2	0.435519	0.500233	0.360993	0.201911	0.103494	1.07666		C1GALT1C1	0.386685	0.499964	0.412643	-0.07527	0.0048232	0.0472669		ZFAND4	0.431866	0.499949	0.364651	-0.0965993	0.0258451	0.0443317		CLSPN	0.438697	0.503579	0.357835	0.0950708	0.0102611	0.0169779		ZNF667	0.433786	0.500021	0.362724	-0.365593	0.108422	0.343106		EIF1AD	0.45219	0.500675	0.344679	0.107005	0.0608061	0.0845574		WDR92	0.437045	0.500108	0.359474	-0.103047	0.000151649	0.139612		TEX15	0.407592	0.499576	0.389774	0.0313453	0.0698226	0.0578026		SORCS1	0.434813	0.500604	0.361697	0.169537	0.0570612	8.60349		MBD6	0.41381	0.49995	0.383199	-0.0834905	0.0651863	0.0791605		ADCY1	0.449377	0.500296	0.347389	-0.0115315	0.0589918	3.12751		CABYR	0.414671	0.499757	0.382296	-0.0460438	0.0399661	0.104173		SPSB1	0.447638	0.499742	0.349073	0.0965716	0.0228021	0.0364048		SLC23A2	0.445685	0.499712	0.350972	0.0985426	0.0526553	1.2222		VANGL1	0.434395	0.500193	0.362116	-0.298166	0.0767326	0.0151841		SPATA21	0.440244	0.499793	0.356306	-0.363132	0.0991813	0.036849		MTHFD2L	0.415588	0.499766	0.381337	-0.270472	0.189799	0.444364		LIX1L	0.439515	0.499812	0.357026	-0.543845	0.453163	0.106449		SLC24A4	0.394267	0.502495	0.404209	0.0459441	0.168881	0.176452		NUBP1	0.424185	0.49968	0.372445	-0.430367	0.14431	0.242555
SLC10A6	0.437901	0.500998	0.358624	-0.97096	1.50254	0.0156428		KIAA2012	0.435562	0.500233	0.36095	0.16244	0.04161	0.0468312		GPR143	0.386724	0.499964	0.412599	-0.0406379	0.00184076	0.00936742		NR2E1	0.431952	0.499949	0.364565	-0.141372	0.0591408	0.00661376		NID2	0.43877	0.503579	0.357764	0.118272	0.0686325	0.162898		CCND2	0.433911	0.500021	0.3626	-0.179081	0.0754504	0.613227		DRD2	0.452279	0.500675	0.344593	0.0330854	0.0404462	0.00804748		AFTPH	0.437174	0.500108	0.359345	-0.14701	0.00301226	0.711506		AC093390.1	0.407749	0.499576	0.389607	-0.0477286	0.00939946	0.00844407		CCDC34	0.434855	0.500604	0.361655	0.0931747	0.0123067	0.206958		JMJD1C	0.413851	0.49995	0.383156	-0.045836	0.0626606	7.13748		MROH2A	0.449377	0.500296	0.347389	-0.0262062	0.0149055	0.00471479		LINC00989	0.414671	0.499757	0.382296	-0.138966	0.00307012	0.0020199		JAKMIP1	0.447679	0.499742	0.349034	0.117605	0.166717	0.997454		OLR1	0.445726	0.499712	0.350932	0.168543	0.0555311	0.00290526		TRIM26	0.434437	0.500193	0.362073	-0.475467	0.327261	0.300129		CNR1	0.440331	0.499793	0.356221	-0.370316	0.415796	0.358904		OR9Q1	0.415588	0.499766	0.381337	-0.0920006	0.0570203	0.00898164		HFM1	0.439576	0.499812	0.356966	-0.55951	0.421662	0.301398		ANKRD31	0.394561	0.502495	0.403885	-0.195709	0.0809961	0.0533299		SPRYD3	0.424357	0.49968	0.372269	-0.44078	0.106381	0.331114
GIPC3	0.437988	0.500998	0.358538	-0.0701922	0.00618922	0.00362765		PABPC4	0.435567	0.500233	0.360945	0.35894	0.553756	0.302698		RAD52	0.386724	0.499964	0.412599	-0.20115	0.124675	0.327156		TRPV2	0.431952	0.499949	0.364565	-0.0900738	0.00519114	0.0427653		CCDC51	0.438858	0.503579	0.357676	0.119034	0.0103568	0.0521271		AC067960.1	0.433954	0.500021	0.362557	-0.166557	0.0166673	0.000882734		SFXN5	0.452279	0.500675	0.344593	-0.115799	0.454245	0.73091		PUM1	0.437174	0.500108	0.359345	-0.0834112	0.00184606	1.31513		LSS	0.407803	0.499576	0.38955	0.0102382	0.0730465	0.526561		CREG2	0.434855	0.500604	0.361655	0.0562365	0.205736	1.43223		SLITRK5	0.41402	0.49995	0.382979	-0.134969	0.0158882	0.909962		SHISA7	0.449377	0.500296	0.347389	0.0552	0.165646	0.283865		VEGFC	0.414751	0.499757	0.382213	-0.00786806	0.00139267	0.021818		NAP1L5	0.447679	0.499742	0.349034	0.0153271	0.0258683	0.210526		RAB11B-AS1	0.44577	0.499712	0.35089	0.0623798	0.0328505	0.0177508		PET100	0.434437	0.500193	0.362073	-0.352621	0.283903	0.0564464		PSG9	0.440376	0.499793	0.356177	0.160406	0.116782	0.00872436		NOX5	0.415635	0.499766	0.381288	-0.157515	0.0163442	0.0330272		KRTAP5-10	0.4396	0.499812	0.356942	-0.219537	0.0407939	0.0012386		ANP32E	0.394561	0.502495	0.403885	-0.0648229	0.260509	0.155041		RUBCNL	0.424485	0.49968	0.372138	-0.270789	0.0331063	0.0761786
KCNN1	0.437988	0.500998	0.358538	-0.320631	0.371173	0.060722		RPS4X	0.435685	0.500233	0.360827	0.159543	0.0160335	0.89372		ASB8	0.386766	0.499964	0.412552	-0.111156	0.0298619	0.216773		IFI27	0.432036	0.499949	0.36448	-0.0703679	0.0199633	0.0595924		STOX2	0.438919	0.503579	0.357616	0.519576	0.219205	1.56836		LOXL3	0.433954	0.500021	0.362557	-0.400938	0.205204	0.0791405		CRELD1	0.452323	0.500675	0.344551	-0.332831	0.974623	0.530976		HYPK	0.437257	0.500108	0.359263	-0.0548058	0.00797417	0.0122537		ZFX-AS1	0.407803	0.499576	0.38955	0.0585019	0.141919	0.00551653		MROH7-TTC4	0.434898	0.500604	0.361613	0.128816	0.0635522	0.00880226		SPATA25	0.414188	0.49995	0.382802	-0.0272138	0.000297096	0.00100527		GOLPH3	0.449463	0.500296	0.347306	-0.0109748	0.0174237	0.525935		FOLR3	0.414784	0.499757	0.382179	-0.293539	0.146519	0.00122473		NOVA2	0.447981	0.499742	0.348741	0.0737952	0.113789	0.525427		ADCY5	0.445804	0.499712	0.350857	0.137143	0.176642	0.77158		CHRNB3	0.43448	0.500193	0.362031	-0.166923	0.0149728	0.0093548		SNRPA	0.440376	0.499793	0.356177	-0.276557	0.160099	0.0759665		ZNF341-AS1	0.415635	0.499766	0.381288	-0.266519	0.0570526	0.00307124		SPACA7	0.439643	0.499812	0.3569	-0.148614	0.0748878	0.00281278		GLG1	0.394561	0.502495	0.403885	-0.22037	0.0635374	1.96675		WDR47	0.424485	0.49968	0.372138	-0.356758	0.0720769	0.593031
ARMCX3	0.438116	0.500998	0.358411	-1.07017	3.2582	0.548018		CCS	0.435728	0.500233	0.360785	0.203141	0.119571	0.5726		IKZF5	0.386848	0.499964	0.412459	0.181836	0.222432	0.238395		CCL17	0.432163	0.499949	0.364352	-0.00646915	0.106429	0.00224556		PTPRN	0.439094	0.503579	0.357442	0.0168914	0.0182656	1.4124		RPS27	0.433954	0.500021	0.362557	-0.488183	0.204351	0.48802		LINC01310	0.452368	0.500675	0.344508	-0.0649344	0.0664906	0.0313813		FUBP1	0.437301	0.500108	0.359219	-0.0804133	0.00767694	0.597752		FUT8-AS1	0.407846	0.499576	0.389504	-0.0317366	0.00714437	0.0022848		RPS4Y1	0.434898	0.500604	0.361613	0.0210745	0.308257	0.134977		ZNF696	0.414272	0.49995	0.382714	-0.147817	0.101086	0.0429039		YIPF4	0.449508	0.500296	0.347263	-0.0392271	0.0643529	0.667634		SUV39H2	0.414831	0.499757	0.382129	0.0347555	0.109781	0.107697		NPC1L1	0.448026	0.499742	0.348697	0.128923	0.430896	0.00787882		MLLT10	0.445813	0.499712	0.350847	0.0488729	0.12329	2.73145		FMR1NB	0.43448	0.500193	0.362031	-0.289427	0.046281	0.00871797		BRPF1	0.440547	0.499793	0.356008	-0.348172	0.0577876	0.0399118		ETHE1	0.41572	0.499766	0.381199	-0.296871	0.149769	0.0916789		LINC01106	0.439733	0.499812	0.356811	-0.443313	0.286622	0.0852503		PIN1	0.394561	0.502495	0.403885	0.0154333	0.106812	0.369359		SCGB3A2	0.424572	0.49968	0.372049	-0.187547	0.0901724	0.00145666
COPE	0.438157	0.500998	0.35837	-1.12245	3.31979	0.448519		TRIM3	0.435771	0.500233	0.360742	0.250941	0.163591	0.0999693		SCG5	0.386976	0.499964	0.412316	-0.325985	0.344397	0.935375		PODXL	0.432374	0.499949	0.36414	-0.0819892	0.0429009	0.11296		PSMD10	0.439168	0.503579	0.357369	0.0403779	0.00996555	0.230952		NCAPD3	0.433995	0.500021	0.362515	-0.38245	0.101915	0.252637		NUP133	0.452454	0.500675	0.344425	-0.164095	0.376328	0.459435		PIGO	0.437301	0.500108	0.359219	-0.209388	0.0282463	0.0285818		MRPS18A	0.40793	0.499576	0.389415	-0.0183274	0.0314757	0.0623054		WDR33	0.435068	0.500604	0.361443	0.100349	0.0737658	0.769924		CCL28	0.414354	0.49995	0.382628	-0.105061	0.103851	0.0366648		LINC01164	0.449548	0.500296	0.347224	-0.0519396	0.0216552	0.0112791		CCDC74A	0.414869	0.499757	0.382089	-0.049328	0.130325	0.0433608		U2AF1L5	0.448026	0.499742	0.348697	-0.0290094	0.309381	0.0241037		SLC27A4	0.445813	0.499712	0.350847	0.123758	0.149459	0.320266		KCNJ13	0.434521	0.500193	0.361989	-0.383173	0.199236	0.0268995		PTN	0.440718	0.499793	0.355839	-0.465794	0.215183	0.315497		TMEM30A	0.41572	0.499766	0.381199	-0.197098	0.123234	0.651418		NAALADL1	0.439733	0.499812	0.356811	-0.233955	0.271149	0.00648084		BRCA2	0.394593	0.502495	0.403851	-0.00716426	0.0572938	0.00731314		SLC45A3	0.424572	0.49968	0.372049	-0.0985592	0.0163387	0.00297588
TTC5	0.438198	0.500998	0.35833	-1.16776	3.97317	0.169869		CD180	0.435811	0.500233	0.360702	0.434231	0.000697752	0.00386619		EWSR1	0.387056	0.499964	0.412227	-0.250933	0.0987848	0.646694		WASIR1	0.432374	0.499949	0.36414	-0.0476102	0.827479	0.00194331		SLC16A2	0.439186	0.503579	0.357352	0.637586	0.297002	0.356854		ALPK3	0.434054	0.500021	0.362456	-0.33609	0.078435	0.0587055		LRSAM1	0.452629	0.500675	0.344257	-0.0336641	0.222778	0.445771		LAX1	0.437342	0.500108	0.359178	-0.105064	0.0704897	0.00141226		TMEM120A	0.408038	0.499576	0.389299	-0.0544493	0.03765	0.0917546		FANCD2	0.435108	0.500604	0.361403	0.0636544	0.0189553	0.0539063		CDYL	0.414354	0.49995	0.382628	-0.122671	0.047309	0.669599		NBPF12	0.449548	0.500296	0.347224	-0.191408	0.071009	0.323981		GRIPAP1	0.414903	0.499757	0.382053	-0.12739	0.106106	0.503293		IFNE	0.44829	0.499742	0.34844	0.0382142	0.013609	0.000998702		LINC01117	0.445896	0.499712	0.350767	0.118821	0.0344654	0.0141269		BTNL9	0.434565	0.500193	0.361945	-0.22703	0.0288589	0.0114778		RIT2	0.440803	0.499793	0.355756	-0.214977	0.212022	0.60441		CPLX3	0.415807	0.499766	0.381108	-0.11568	0.0190128	0.0753856		PIGN	0.439733	0.499812	0.356811	-0.556451	0.410475	0.532933		TMEM222	0.394602	0.502495	0.403841	-0.0862927	0.240444	0.16782		DGCR2	0.424656	0.49968	0.371962	-0.343469	0.100747	0.639068
IL27RA	0.438243	0.500998	0.358285	-0.312431	0.321586	0.0238773		AC062028.1	0.435936	0.500233	0.360577	0.0377121	0.0533606	0.0356526		DDIT3	0.387098	0.499964	0.412179	0.0284266	0.029629	0.117772		ACTR3C	0.432414	0.499949	0.3641	0.0470266	0.00980935	0.14148		AJAP1	0.439233	0.503579	0.357305	0.119329	0.0293018	0.194732		LOXL4	0.434081	0.500021	0.362429	-0.343263	0.181046	0.00382158		PHF14	0.452716	0.500675	0.344174	-0.386237	1.31276	1.86669		THUMPD2	0.437432	0.500108	0.359089	-0.125589	0.00248333	0.344624		IFI44L	0.408099	0.499576	0.389234	-0.0259955	0.000509541	0.00269956		AC016292.1	0.435194	0.500604	0.361317	0.147873	0.0339283	0.0041996		SYNPO2	0.414396	0.49995	0.382585	-0.0859567	0.04404	1.30501		MSRB1	0.449592	0.500296	0.347182	-0.023742	0.00303767	0.0161148		TMEM127	0.414903	0.499757	0.382053	-0.15896	0.0367396	0.129266		NIPA2	0.44829	0.499742	0.34844	-0.0362945	0.0282494	0.195853		MIR137HG	0.445896	0.499712	0.350767	0.171517	0.122143	3.06611		C17orf107	0.43474	0.500193	0.36177	-0.403096	0.257756	0.00767868		PRDM10	0.440845	0.499793	0.355714	-0.329182	0.124318	0.2266		SIM1	0.415896	0.499766	0.381015	-0.0556897	0.0115646	0.00108354		HP	0.439869	0.499812	0.356677	-0.120564	0.0228015	0.000197301		FRK	0.394673	0.502495	0.403763	-0.20678	0.0891659	0.0329935		SMAD4	0.424656	0.49968	0.371962	-0.419814	0.0450802	0.26313
PCDHB7	0.438243	0.500998	0.358285	-0.576605	0.480158	0.00754994		FA2H	0.43602	0.500233	0.360493	0.064782	0.0145227	0.0400472		UCKL1-AS1	0.387098	0.499964	0.412179	0.00310911	0.00354228	0.0118542		P2RX6	0.432459	0.499949	0.364055	-0.0509353	0.00522986	0.106181		MRPL3	0.439386	0.503579	0.357154	0.201332	0.0649114	0.296063		C1orf195	0.434128	0.500021	0.362383	-0.441803	0.199838	0.00852586		NLGN4X	0.452758	0.500675	0.344134	-0.284533	0.830707	1.00741		TMEM213	0.437432	0.500108	0.359089	-0.279143	0.162663	0.0446769		NAAA	0.408099	0.499576	0.389234	-0.0138304	0.0305755	0.283574		OSBPL8	0.435194	0.500604	0.361317	-0.0109134	0.0460408	3.0834		ZNF721	0.414601	0.49995	0.38237	-0.091933	0.0634523	1.07413		SLC39A13	0.449636	0.500296	0.347139	0.160642	0.241405	0.0497692		MGAT3	0.414992	0.499757	0.38196	-0.0318743	0.0482974	0.382652		NRK	0.44829	0.499742	0.34844	0.0235997	0.230719	0.0279183		ZFAND2A	0.445939	0.499712	0.350725	0.41704	0.395157	0.0954571		ZDHHC23	0.434868	0.500193	0.361642	-0.0539644	0.0300189	0.0471613		ZNF532	0.440845	0.499793	0.355714	-0.265941	0.10961	1.3984		TGFB3	0.415896	0.499766	0.381015	-0.184278	0.0372494	0.027191		EIF3B	0.439899	0.499812	0.356647	-0.532329	0.362685	0.270331		TP63	0.394673	0.502495	0.403763	-0.160472	0.153098	0.0233718		ENO1	0.424698	0.49968	0.371919	-0.475986	0.107804	0.550845
SFTPD	0.438243	0.500998	0.358285	-0.273144	0.362212	0.0179708		DQX1	0.436063	0.500233	0.360451	0.271103	0.00353643	0.00554034		EFCAB6	0.38731	0.499964	0.411941	-0.0664501	0.0135466	0.15669		CKS1B	0.432608	0.499949	0.363905	-0.154877	0.0010225	0.0160199		DNAJC12	0.439686	0.503579	0.356858	0.156982	0.0529773	0.185833		LINGO1	0.434173	0.500021	0.362337	-0.236149	0.0542405	2.26797		TMPO	0.452758	0.500675	0.344134	-0.475965	1.04044	0.497837		CAPN7	0.437557	0.500108	0.358965	-0.0841403	0.00253287	0.687251		NEURL1-AS1	0.408099	0.499576	0.389234	0.0233004	0.106394	0.0308842		SLFNL1	0.435194	0.500604	0.361317	0.209035	0.0882501	0.0275239		PTPN20	0.414644	0.49995	0.382325	-0.116765	0.0248826	0.344295		ADRA1B	0.449681	0.500296	0.347096	-0.0122164	0.136453	0.295664		VGLL4	0.414992	0.499757	0.38196	-0.130544	0.149529	1.67864		PLAGL1	0.448332	0.499742	0.3484	0.198727	0.160069	0.320399		NOTCH4	0.446027	0.499712	0.350639	0.0612808	0.0159065	0.00576373		ACTR3B	0.434911	0.500193	0.3616	-0.324777	0.108837	0.590838		MYH14	0.440889	0.499793	0.35567	-0.328606	0.0651407	0.337231		MIER3	0.415939	0.499766	0.380971	-0.225735	0.0933874	0.190934		DONSON	0.439942	0.499812	0.356604	-0.540034	0.407126	0.107457		COX17	0.394717	0.502495	0.403714	-0.0662187	0.409594	0.166101		RN7SL832P	0.424865	0.49968	0.371749	-0.517039	0.361564	0.00646721
KMT2E	0.438282	0.500998	0.358246	-1.1761	5.17456	3.20927		DNAJC18	0.436108	0.500233	0.360406	0.24154	0.107048	0.277848		CRHBP	0.387349	0.499964	0.411898	-0.089403	0.0295476	0.0297845		CDK3	0.432711	0.499949	0.363802	-0.0349056	0.00148239	0.00925385		CYP1B1	0.439813	0.503579	0.356732	0.937576	1.04335	0.351414		BBC3	0.434258	0.500021	0.362252	-0.218588	0.124658	0.0760833		B3GALT5-AS1	0.452801	0.500675	0.344093	-0.101231	0.0867116	0.0158275		KDM5A	0.437557	0.500108	0.358965	-0.0561281	0.00186458	1.03785		CCDC180	0.408139	0.499576	0.389192	-0.0452295	0.0139528	0.161961		RABGAP1	0.435278	0.500604	0.361233	0.0628398	0.0629464	2.11083		PIP5KL1	0.414684	0.49995	0.382282	-0.0797138	0.0300996	0.0265163		NEDD4	0.449681	0.500296	0.347096	0.0774912	0.0839477	0.204627		ZNF703	0.414992	0.499757	0.38196	-0.211613	0.00296177	0.00582272		SNX13	0.448386	0.499742	0.348348	0.00796448	0.0662546	1.16474		HTR5A	0.446245	0.499712	0.350427	-0.153519	0.150109	0.119413		LAMA2	0.434911	0.500193	0.3616	-0.0829993	0.0288714	0.172704		SPRYD4	0.440889	0.499793	0.35567	-0.356525	0.0681932	0.0750827		PSME2	0.41598	0.499766	0.380928	-0.33189	0.145433	0.0477205		2024-09-11	0.440159	0.499812	0.35639	-0.552752	0.504296	2.32332		IPMK	0.39497	0.502495	0.403436	-0.0223085	0.255242	0.375734		TMC1	0.424952	0.49968	0.37166	-0.385413	0.147926	0.0268747
PDYN	0.438282	0.500998	0.358246	-0.236871	0.106464	0.00356573		PRKDC	0.436162	0.500233	0.360352	0.223475	0.135235	0.984673		SPACA6P-AS	0.387349	0.499964	0.411898	-0.0378608	0.00108184	0.00263832		BCL2A1	0.432753	0.499949	0.363759	-0.082822	0.1107	0.00128141		CEACAM19	0.439853	0.503579	0.356692	0.210278	0.02671	0.123945		C8orf87	0.434258	0.500021	0.362252	-0.495844	0.531386	0.0375976		NUTM2B-AS1	0.453014	0.500675	0.343888	-0.175645	0.656991	0.825895		TMEM108-AS1	0.437557	0.500108	0.358965	-0.22681	0.0719348	0.0332884		TM9SF4	0.408265	0.499576	0.389058	-0.0132443	0.0309617	0.401699		PHKB	0.435324	0.500604	0.361188	0.000352353	0.0148793	1.53293		BCKDK	0.414737	0.49995	0.382227	-0.193205	0.104412	0.10516		C2orf40	0.449721	0.500296	0.347057	0.107052	0.2341	0.0173042		GNGT1	0.415024	0.499757	0.381927	-0.141022	9.06421e-06	0.0284532		ABCG8	0.448502	0.499742	0.348235	0.0460715	0.0120159	0.0509268		LINC01091	0.446245	0.499712	0.350427	0.0634996	0.0257145	0.0171718		SNTB1	0.434959	0.500193	0.361551	-0.140106	0.063708	0.0285443		ULK2	0.440889	0.499793	0.35567	-0.357118	0.0976676	0.939901		LINC00603	0.415995	0.499766	0.380912	-0.12719	0.037775	0.00518545		TOX	0.440205	0.499812	0.356345	-0.55922	0.507966	1.61221		KCNJ12	0.395173	0.502495	0.403213	-0.056161	0.0827659	0.0436255		PNMA6A	0.424993	0.49968	0.371618	-0.423409	0.0875916	0.166626
PSME3	0.438282	0.500998	0.358246	-0.95995	2.72545	0.133367		SLC17A6	0.436234	0.500233	0.360281	-0.0876335	0.159692	0.0494515		EGR1	0.387518	0.499964	0.411708	-0.0357472	0.0337178	0.0862074		GAS1RR	0.432753	0.499949	0.363759	-0.13902	0.0040041	0.103732		ANKRD36B	0.439897	0.503579	0.356649	0.0408176	0.170104	0.24817		GEMIN6	0.434258	0.500021	0.362252	-0.45351	0.265599	0.0523103		SRRD	0.453014	0.500675	0.343888	-0.31227	0.302976	0.115768		CAPZB	0.437643	0.500108	0.35888	0.056595	0.0308298	0.89591		CELSR3	0.408349	0.499576	0.388968	-0.00770681	0.0082803	0.158593		CEP55	0.435362	0.500604	0.361149	0.056487	0.0268863	0.00831106		AC138035.1	0.414769	0.49995	0.382194	-0.150129	0.0484664	0.00974441		PHGDH	0.449721	0.500296	0.347057	-0.00348306	0.0609735	0.0203061		EEF1B2	0.415207	0.499757	0.381735	0.0239743	0.234514	0.197341		HIST1H1C	0.448546	0.499742	0.348193	0.120476	0.0140089	0.0130412		TBCA	0.446289	0.499712	0.350384	0.0291731	0.0504637	1.04024		OPCML	0.43504	0.500193	0.361471	-0.152307	0.055562	14.515		FAM186A	0.440935	0.499793	0.355626	-0.320572	0.0834942	0.0281471		HTRA2	0.41602	0.499766	0.380885	-0.232437	0.0446275	0.0627925		TMEM104	0.440249	0.499812	0.356301	-0.417569	0.356807	0.0499393		CELF2	0.39518	0.502495	0.403205	-0.103272	0.156559	10.1551		AUNIP	0.425125	0.49968	0.371483	-0.278541	0.148202	0.0303856
C15orf32	0.438411	0.500998	0.358118	-0.193138	0.0282075	0.00493511		ZNF667-AS1	0.436275	0.500233	0.36024	0.200447	0.251081	0.291688		RBM15B	0.387518	0.499964	0.411708	-0.0641546	0.0148372	0.0463579		MIR137HG	0.432753	0.499949	0.363759	0.00240013	0.0452827	3.17939		STK10	0.439943	0.503579	0.356603	0.440754	0.198897	0.380713		CASC17	0.4343	0.500021	0.36221	-0.484759	0.195194	0.0093791		C18orf32	0.453055	0.500675	0.343849	-0.213651	0.474866	0.183476		NPB	0.437686	0.500108	0.358837	-0.11432	0.0225558	0.00762858		ELF1	0.408434	0.499576	0.388878	-0.0962969	0.0460465	0.0628226		YIPF5	0.43557	0.500604	0.360942	-0.0108372	0.0357013	0.240672		LINC01479	0.414769	0.49995	0.382194	-0.109883	0.0477438	0.00396578		CABIN1	0.449813	0.500296	0.346968	0.00969492	0.111622	0.730533		GLRX2	0.415207	0.499757	0.381735	-0.177351	0.0292034	0.191191		LINC00519	0.448546	0.499742	0.348193	0.0451735	0.0301015	0.0151563		GADD45G	0.446377	0.499712	0.350298	0.785541	0.941219	0.0238222		CYP7B1	0.435082	0.500193	0.361429	-0.140397	0.0375495	0.152066		LINC01340	0.440978	0.499793	0.355583	-0.323017	0.176108	0.0291187		UCK2	0.416149	0.499766	0.380751	-0.271829	0.162522	0.505908		SLC30A4	0.440294	0.499812	0.356257	-0.547429	0.409472	0.114402		CCDC148	0.395222	0.502495	0.403159	-0.197696	0.190933	0.702804		VIPR1	0.425259	0.49968	0.371346	-0.178616	0.0700805	0.069188
NBPF14	0.438411	0.500998	0.358118	-0.224276	0.202807	0.0222357		MRS2	0.436355	0.500233	0.36016	0.220957	0.17108	0.274697		GNB3	0.38769	0.499964	0.411515	-0.0683073	0.0397052	0.0711045		FAH	0.433008	0.499949	0.363504	-0.0653947	0.0157643	0.016808		LINGO1	0.439988	0.503579	0.356559	0.563327	0.334811	5.60809		PLXNB2	0.4343	0.500021	0.36221	-0.202155	0.0387517	0.152928		HADHA	0.45314	0.500675	0.343768	-0.183728	0.319498	0.572676		RFX5	0.437686	0.500108	0.358837	-0.10698	0.007301	0.0192162		TMEM25	0.408434	0.499576	0.388878	-0.0158206	0.0596333	0.304184		CACNA1C-AS1	0.435701	0.500604	0.360811	0.108435	0.201627	0.0541009		VPS53	0.414769	0.49995	0.382194	-0.04998	0.0341977	1.56146		GPR55	0.449813	0.500296	0.346968	-0.032324	0.442042	0.0330545		SLC5A7	0.415207	0.499757	0.381735	-0.0221515	0.000112642	0.000792388		VWA3A	0.448546	0.499742	0.348193	-0.0486175	0.160345	0.420658		LINC01266	0.446379	0.499712	0.350296	-0.0803398	0.112527	0.727855		EPHA3	0.435082	0.500193	0.361429	-0.35757	0.103998	2.48506		STXBP4	0.440978	0.499793	0.355583	-0.299541	0.111224	0.297532		ZFY	0.416149	0.499766	0.380751	-0.458872	0.314213	0.222191		SMIM11B	0.44042	0.499812	0.356133	-0.470562	0.339835	0.0193921		LIG4	0.395222	0.502495	0.403159	0.110803	0.216499	0.178176		GNAS	0.425301	0.49968	0.371304	-0.328703	0.0688653	6.27079
TRUB2	0.438586	0.500998	0.357945	-1.05883	2.91521	0.191175		RAB36	0.436355	0.500233	0.36016	0.31869	0.188674	0.0606364		OPRK1	0.387719	0.499964	0.411483	-0.119914	0.0657562	0.0346379		OXCT1	0.433008	0.499949	0.363504	-0.145811	0.00826963	1.01714		UBE2D1	0.440015	0.503579	0.356532	0.435829	0.103722	0.261862		ZNF211	0.4343	0.500021	0.36221	-0.384135	0.231072	0.0635651		GIT1	0.453227	0.500675	0.343684	-0.400678	0.988331	0.678488		G3BP2	0.437816	0.500108	0.358708	-0.160291	4.06104e-06	1.05121		TSHZ1	0.408434	0.499576	0.388878	-0.181358	0.0265471	0.748929		SSBP2	0.435701	0.500604	0.360811	0.0808856	0.0884601	5.02505		SNRNP48	0.414854	0.49995	0.382105	-0.0644187	0.0161248	0.166251		MAB21L1	0.4499	0.500296	0.346884	0.0397055	0.00694819	0.00383366		IFNA13	0.415445	0.499757	0.381487	-0.233396	0.0622903	0.00126546		LINC01195	0.448586	0.499742	0.348154	0.00250395	0.0815828	0.00162882		COL6A3	0.446452	0.499712	0.350225	0.00758305	0.0677564	0.00629143		LSM14A	0.435082	0.500193	0.361429	-0.326926	0.117483	0.945493		AJ239322.1	0.441108	0.499793	0.355456	-0.559998	0.17803	0.0265541		LRIG1	0.416318	0.499766	0.380575	-0.3166	0.101394	0.362657		APOL6	0.440505	0.499812	0.356049	-0.289661	0.0900428	0.00527662		AC005523.2	0.395253	0.502495	0.403125	-0.189318	0.0416435	0.0138887		PADI2	0.425301	0.49968	0.371304	-0.232373	0.138612	0.0633141
HEPACAM	0.438674	0.500998	0.357858	-1.41679	6.15071	1.68404		COG3	0.436399	0.500233	0.360117	0.140235	0.0758417	0.331696		RRAS2	0.387774	0.499964	0.411422	-0.219815	0.159734	0.526421		PREX2	0.433051	0.499949	0.363461	-0.0491586	0.0449844	0.110098		SIAH1	0.440125	0.503579	0.356424	0.30708	0.15636	0.346574		RAB2A	0.434375	0.500021	0.362136	-0.359272	0.103382	1.42713		COL4A4	0.453268	0.500675	0.343645	0.0101298	0.119804	0.174958		EFCAB12	0.437857	0.500108	0.358668	-0.0233361	0.0114543	0.0417333		GGA2	0.408478	0.499576	0.388831	-0.0377664	0.0356348	1.00506		TMEM26	0.435701	0.500604	0.360811	0.0746757	0.0146523	0.0852247		CACNA1B	0.414896	0.49995	0.382061	0.0828146	0.0607455	4.49012		CD38	0.449984	0.500296	0.346803	0.0387861	0.137739	0.00909289		TRIM74	0.415471	0.499757	0.381459	-0.0597277	0.00233827	0.00075635		FOXR1	0.44863	0.499742	0.348112	-0.0828657	0.0487932	0.00133286		CALCB	0.446505	0.499712	0.350174	0.116042	0.0294183	0.0198424		SLIT1	0.435126	0.500193	0.361385	-0.130994	0.0500323	0.295779		MBD3	0.441115	0.499793	0.355448	-0.445451	0.42759	0.0907958		SPINK5	0.416361	0.499766	0.38053	-0.294502	0.144286	0.0197159		RPH3AL	0.440505	0.499812	0.356049	-0.27858	0.142617	0.0450902		PIGO	0.395293	0.502495	0.403081	-0.00572457	0.0390611	0.0131685		BLOC1S2	0.425477	0.49968	0.371124	-0.426246	0.0844514	0.212092
HTATIP2	0.438719	0.500998	0.357813	-1.33929	5.43649	0.35057		GDF11	0.436399	0.500233	0.360117	0.258613	0.299194	0.248089		CHIA	0.387815	0.499964	0.411375	-0.0701825	0.011911	0.00259281		ASB2	0.433094	0.499949	0.363418	0.0168394	0.0670104	0.0653207		CLEC12A	0.440293	0.503579	0.356258	0.0636869	0.0207081	0.00709099		ZNF329	0.434384	0.500021	0.362126	-0.356553	0.112196	0.169846		DRG2	0.453331	0.500675	0.343585	0.0461955	0.092288	0.190506		C1orf131	0.437986	0.500108	0.35854	-0.186801	0.00842911	0.162259		C8orf58	0.408523	0.499576	0.388784	0.0289977	0.0627941	0.00735636		CLEC4A	0.435834	0.500604	0.360679	0.070028	0.0341214	0.0199489		MAP4K5	0.415273	0.49995	0.381666	-0.039206	0.013435	1.34667		PDE3A	0.450029	0.500296	0.34676	0.211633	0.0567298	0.0462445		LIMK2	0.415525	0.499757	0.381403	0.0332342	0.217193	0.167255		FBXW10	0.448671	0.499742	0.348072	0.0436522	0.143984	0.0170212		ALKBH1	0.446547	0.499712	0.350133	0.111528	0.166781	0.171096		KIF26A	0.435169	0.500193	0.361343	-0.0925065	0.0430782	0.0119301		MDH1B	0.441115	0.499793	0.355448	-0.390077	0.0432837	0.0545182		SMDT1	0.416402	0.499766	0.380487	-0.302213	0.227604	0.277286		KIFC2	0.440549	0.499812	0.356006	-0.458708	0.313117	0.629924		SNX22	0.395293	0.502495	0.403081	-0.0306274	0.00281411	0.00766356		LINC00211	0.425727	0.49968	0.370869	-0.172311	0.137374	0.00233213
PBX3	0.438719	0.500998	0.357813	-1.14023	5.44581	1.31138		COA6	0.436483	0.500233	0.360033	0.281815	0.119343	0.170379		ZNF619	0.387853	0.499964	0.411333	-0.00240518	0.00191971	0.02746		MORF4L1	0.433138	0.499949	0.363373	-0.181083	0.00661896	1.29822		C19orf24	0.440355	0.503579	0.356197	0.0236103	0.00054556	0.152887		GUCY1A2	0.434471	0.500021	0.362039	-0.326495	0.202354	1.87791		NPAS3	0.453485	0.500675	0.343437	-0.193327	0.839434	3.6468		CD164L2	0.438158	0.500108	0.358369	-0.261722	0.0206609	0.00112235		AACS	0.408565	0.499576	0.388739	-0.0259434	0.112506	1.12508		TRIM61	0.435834	0.500604	0.360679	0.139718	0.0342082	0.042303		AOAH	0.415315	0.49995	0.381622	-0.157455	0.0464495	0.102384		CEP126	0.45015	0.500296	0.346643	-0.0352805	0.0985915	3.73094		TLR1	0.415525	0.499757	0.381403	-0.207939	0.0153185	0.00665841		ASS1	0.448675	0.499742	0.348069	0.0886794	0.0758595	0.0518375		RGS11	0.446547	0.499712	0.350133	0.144457	0.0385803	0.480006		YTHDF3-AS1	0.4353	0.500193	0.361212	-0.391338	0.398552	0.0125135		C10orf95	0.441234	0.499793	0.355331	-0.365497	0.222736	0.0185318		AC026167.1	0.416524	0.499766	0.38036	-0.192093	0.0405893	0.0226692		ADCK5	0.440592	0.499812	0.355963	-0.395935	0.39638	0.130003		EEF2KMT	0.395471	0.502495	0.402885	-0.223839	0.159397	0.0469635		SEC63	0.425811	0.49968	0.370783	-0.326467	0.063042	0.867271
TAF1D	0.438719	0.500998	0.357813	-1.12896	3.90011	1.2154		ANKZF1	0.436526	0.500233	0.35999	0.112173	0.0420972	0.255888		CTSV	0.387978	0.499964	0.411193	-0.00197354	3.17372e-05	0.00153987		MAP1LC3B2	0.433182	0.499949	0.36333	-0.180152	0.0350047	0.0773519		ZSWIM8	0.440355	0.503579	0.356197	0.277668	0.0332921	0.374805		ARVCF	0.434558	0.500021	0.361952	-0.34278	0.105235	0.108019		MAP4K4	0.45353	0.500675	0.343394	-0.126371	0.207261	3.02236		PLAC1	0.438158	0.500108	0.358369	-0.135358	0.0201226	0.0221278		PGAM1	0.408648	0.499576	0.388651	-0.183459	0.146823	0.463221		UPP1	0.435938	0.500604	0.360575	0.191732	0.0320297	0.278054		C9orf131	0.415356	0.49995	0.38158	-0.140982	0.10356	0.00283247		METTL23	0.450197	0.500296	0.346597	0.0609871	0.374323	0.04324		ECSIT	0.415631	0.499757	0.381292	-0.0842304	0.0680359	0.252957		ELAC2	0.448675	0.499742	0.348069	-0.132212	0.0502022	0.116803		SLC32A1	0.446547	0.499712	0.350133	-0.00216465	0.10882	0.0178497		GCKR	0.435342	0.500193	0.36117	-0.371972	0.0859506	0.0116884		ZNF385B	0.441278	0.499793	0.355287	-0.243205	0.212555	5.28626		BBS9	0.416734	0.499766	0.380141	-0.126265	0.0901124	1.56774		C1orf100	0.440637	0.499812	0.355919	-0.38781	0.26146	0.0099503		LINC00652	0.395513	0.502495	0.402839	-0.0291877	0.00374747	0.0113268		RXRA	0.425898	0.49968	0.370694	-0.320201	0.061089	0.545712
DIAPH2	0.438759	0.500998	0.357774	-0.910059	2.36543	0.644267		XKR7	0.436526	0.500233	0.35999	0.211164	0.0534244	0.00829469		B4GALT3	0.38802	0.499964	0.411146	-0.105635	0.0365707	0.0473948		SMIM9	0.433182	0.499949	0.36333	-0.124751	0.0210981	0.00166831		TMEM35A	0.440452	0.503579	0.356101	0.151575	0.0220377	0.359492		PMVK	0.434558	0.500021	0.361952	-0.439338	0.179481	0.148679		SLIT3	0.45353	0.500675	0.343394	0.262789	0.203499	0.603403		NAA15	0.438203	0.500108	0.358325	-0.134169	0.0013149	0.794879		ARHGEF26	0.408673	0.499576	0.388624	-0.0665858	0.0753929	0.0487293		PRPSAP1	0.436046	0.500604	0.360468	0.0843294	0.0402689	0.417098		HEG1	0.415483	0.49995	0.381446	-0.0655745	0.10835	0.023855		PCGF3	0.450197	0.500296	0.346597	0.0177268	0.0398116	0.228011		LINC01363	0.415713	0.499757	0.381207	-0.0620151	0.00448752	0.0015831		BRD3	0.448754	0.499742	0.347992	0.0115772	0.0930681	0.173902		KDELR3	0.446588	0.499712	0.350093	0.083044	0.0206891	0.0167531		PRDM11	0.435342	0.500193	0.36117	-0.256877	0.054426	0.177406		KLHL34	0.441498	0.499793	0.355072	-0.367727	0.0665066	0.0340845		HIPK4	0.417036	0.499766	0.379826	-0.2692	0.192689	0.0369475		MYOZ2	0.440637	0.499812	0.355919	-0.374269	0.198263	0.0198566		RPA3	0.395626	0.502495	0.402715	-0.181831	0.0318094	0.152989		APLP1	0.426067	0.49968	0.370522	-0.389605	0.111277	0.717931
FAM131B	0.438801	0.500998	0.357733	-1.08526	3.19571	0.296349		CLYBL	0.43657	0.500233	0.359946	-0.0538701	0.084819	2.0047		ITFG1	0.38802	0.499964	0.411146	-0.270305	0.229916	2.63111		EGR1	0.433226	0.499949	0.363286	-0.179977	0.0932504	0.251889		FAM83D	0.440569	0.503579	0.355986	0.0332353	0.0313158	0.0306284		BDNF-AS	0.434601	0.500021	0.36191	-0.375817	0.120994	0.297298		SLC6A6	0.453574	0.500675	0.343352	0.0138027	0.13025	0.258838		PODXL	0.438203	0.500108	0.358325	-0.078577	0.0241021	0.154865		IFIT5	0.408821	0.499576	0.388467	-0.0845873	0.0539728	0.0644568		C1orf116	0.436083	0.500604	0.360431	-0.00378895	0.00114631	0.00114973		BACH1	0.415568	0.49995	0.381358	-0.15661	0.0752728	0.147156		STEAP2	0.450197	0.500296	0.346597	-0.10069	0.0511426	0.151441		PEX16	0.415785	0.499757	0.381131	0.0344502	0.22002	0.0631703		C8orf58	0.448923	0.499742	0.347828	0.0896645	0.0111817	0.00368907		FER1L6-AS1	0.446633	0.499712	0.35005	0.0952311	0.198981	0.00497221		TWF1	0.435342	0.500193	0.36117	-0.343149	0.0729876	0.118048		TDRD1	0.441709	0.499793	0.354863	-0.367145	0.142894	0.00363856		LRRC74B	0.417123	0.499766	0.379736	-0.00202091	0.0127911	0.00548879		SETD1A	0.440723	0.499812	0.355834	-0.500191	0.371048	0.0921918		CCM2	0.39576	0.502495	0.402568	0.0253119	0.0581729	0.54761		GCSAML	0.42611	0.49968	0.370478	-0.335217	0.121721	0.00409622
RGS16	0.438801	0.500998	0.357733	-0.543155	0.82623	0.0130684		GTF3C1	0.436615	0.500233	0.359902	0.121235	0.0497773	0.502211		TMEM114	0.38802	0.499964	0.411146	-0.0654531	0.00413194	0.00222838		ISG20L2	0.433312	0.499949	0.363199	-0.0725007	0.0831497	0.150258		NAT9	0.440569	0.503579	0.355986	0.195279	0.0250268	0.149445		COQ4	0.434601	0.500021	0.36191	-0.361569	0.104546	0.491047		TRAM2-AS1	0.453659	0.500675	0.34327	-0.261875	0.298893	0.0501981		GATA2-AS1	0.438289	0.500108	0.35824	0.0234127	0.176004	0.00605496		OR52E5	0.408821	0.499576	0.388467	-0.0744154	0.00742225	0.00130173		C4orf36	0.436087	0.500604	0.360427	-0.0112597	0.0790185	0.0403855		OR5V1	0.415613	0.49995	0.381311	-0.23522	0.0080536	0.00193196		KCTD12	0.4503	0.500296	0.346498	0.0361352	0.0566529	0.114746		MARS	0.415836	0.499757	0.381078	-0.195312	0.0514354	0.343855		TSTD2	0.448989	0.499742	0.347764	-0.0913487	0.0167201	0.277589		XRCC5	0.446674	0.499712	0.350009	0.041534	0.0762834	1.08036		ZNF235	0.435342	0.500193	0.36117	-0.28151	0.0569541	0.599366		EXOC1	0.44175	0.499793	0.354824	-0.38016	0.0792957	0.77077		SLC16A12	0.417123	0.499766	0.379736	-0.159172	0.0663937	0.0119954		MIR762HG	0.440807	0.499812	0.355752	-0.542121	0.302916	0.148586		DGKE	0.39576	0.502495	0.402568	-0.106488	0.277134	0.897733		SPRY2	0.426281	0.49968	0.370304	-0.373843	0.0923176	0.125298
GDE1	0.438864	0.500998	0.35767	-1.01279	3.6926	0.315041		NPIPB6	0.436658	0.500233	0.359859	0.145081	0.000654209	0.0127788		MED18	0.388062	0.499964	0.411098	-0.0326612	0.0190172	0.0107177		PTDSS2	0.433312	0.499949	0.363199	0.0218411	0.0139183	0.287699		NT5E	0.44083	0.503579	0.355728	0.0693649	0.0244149	0.0628364		AHI1	0.434687	0.500021	0.361824	-0.314126	0.1018	6.74388		EIF3K	0.453703	0.500675	0.343229	-0.329708	0.768043	1.36081		PGGT1B	0.438374	0.500108	0.358155	-0.164578	0.00458632	0.263438		POU6F2-AS2	0.408865	0.499576	0.38842	0.0419385	0.0220755	0.00874856		GABRP	0.436127	0.500604	0.360387	0.135817	0.0984759	0.00237422		FBXO47	0.415654	0.49995	0.381268	0.0174157	0.125475	0.00585166		CCDC80	0.450368	0.500296	0.346432	0.0457405	0.0648584	0.00401843		ALYREF	0.415896	0.499757	0.381015	0.0602878	0.0590894	0.0181262		NPHS1	0.449139	0.499742	0.34762	0.0638358	0.107809	0.0396056		AGAP1	0.446719	0.499712	0.349965	0.241026	0.103104	3.92027		DDHD2	0.435383	0.500193	0.361128	-0.345309	0.0612918	0.600797		WDR92	0.44175	0.499793	0.354824	-0.358612	0.0908406	0.12899		PFKP	0.417165	0.499766	0.379693	-0.105874	0.0448782	0.363309		CEP55	0.440821	0.499812	0.355737	-0.361442	0.14765	0.00412051		ZFP90	0.39576	0.502495	0.402568	-0.0656091	0.452481	0.800081		TGFBR1	0.426281	0.49968	0.370304	-0.345021	0.0700241	0.153595
APEH	0.438885	0.500998	0.35765	-0.540974	1.13781	0.108245		ST13	0.4367	0.500233	0.359817	0.222783	0.108592	0.79539		PCDHB2	0.388106	0.499964	0.411049	-0.0871069	0.0263892	0.0157008		AXIN2	0.433356	0.499949	0.363155	-0.127905	0.0110265	0.0708546		DCAF12L2	0.441154	0.503579	0.355409	0.0591726	0.00644428	0.00543351		POT1	0.434687	0.500021	0.361824	-0.37166	0.124323	0.459334		TGFB1I1	0.453739	0.500675	0.343193	0.260201	0.0742614	0.0469843		FBXO47	0.438416	0.500108	0.358113	-0.0870167	0.0193934	0.0075409		SPANXA2-OT1	0.408865	0.499576	0.38842	0.0253036	0.0826478	0.482159		SOX21	0.43613	0.500604	0.360384	0.0621311	0.00485831	0.0028762		PHKA1	0.415658	0.49995	0.381264	0.0956863	0.0309835	0.0274769		CUEDC1	0.45041	0.500296	0.346392	0.103595	0.118625	0.127483		BCAR3	0.416046	0.499757	0.380858	-0.214196	0.163758	0.246898		OXSM	0.449186	0.499742	0.347574	0.0668797	0.0497002	0.0544515		GRIA3	0.446744	0.499712	0.349941	0.233839	0.091491	1.60468		CPOX	0.435427	0.500193	0.361084	-0.381514	0.0442174	0.205631		KHNYN	0.441791	0.499793	0.354783	-0.303476	0.0796517	0.0262092		UBAC1	0.417209	0.499766	0.379646	-0.348675	0.0993647	0.243205		HMGCLL1	0.440858	0.499812	0.355701	-0.569396	0.475972	1.16848		VWDE	0.395879	0.502495	0.402438	-0.0144486	0.19228	0.177205		ACTR3	0.426323	0.49968	0.370261	-0.398252	0.0595989	0.515155
WSB2	0.438885	0.500998	0.35765	-1.18271	4.24539	0.358129		KPNA3	0.436792	0.500233	0.359726	0.181427	0.15621	0.970346		KCNMA1-AS3	0.388147	0.499964	0.411004	-0.0960305	0.0326175	0.0269118		C8orf89	0.433398	0.499949	0.363113	-0.131365	0.115277	0.00418708		GABRG2	0.441377	0.503579	0.35519	0.29733	0.0473764	2.26389		CLCA2	0.434767	0.500021	0.361744	-0.211677	0.0192548	0.00195132		FAR1	0.453787	0.500675	0.343148	-0.110395	0.485604	1.25675		LARS	0.438416	0.500108	0.358113	-0.164417	0.00158973	0.78795		PID1	0.408908	0.499576	0.388375	-0.151748	0.186738	3.37393		MICAL2	0.436232	0.500604	0.360283	0.214101	0.0511731	2.99414		MAN2B2	0.415737	0.49995	0.381181	-0.115893	0.0195096	0.291668		LINC01195	0.45041	0.500296	0.346392	0.0368932	0.095866	0.00158796		RXRG	0.416097	0.499757	0.380805	-0.246743	0.00103215	0.00277492		TM6SF2	0.449186	0.499742	0.347574	0.0666716	0.00351942	0.00529757		HPN-AS1	0.446766	0.499712	0.34992	0.0972758	0.0716773	0.0159585		SFT2D3	0.435469	0.500193	0.361043	-0.227636	0.0394609	0.0292582		CNTN1	0.442002	0.499793	0.354576	-0.319902	0.243623	7.09024		VDR	0.41725	0.499766	0.379604	-0.121477	0.0353477	0.00861293		C11orf87	0.440986	0.499812	0.355575	-0.599673	0.447142	0.533603		GUCY2F	0.395919	0.502495	0.402394	-0.0523404	0.00426555	0.00404922		ACVR1B	0.426323	0.49968	0.370261	-0.334167	0.0819327	0.459605
MECP2	0.438969	0.500998	0.357566	-1.30601	5.19642	0.858385		NFKBID	0.436792	0.500233	0.359726	0.185021	0.0269391	0.0502042		AURKC	0.388228	0.499964	0.410913	-0.013803	0.000143493	0.00444529		ANKRD33B	0.433483	0.499949	0.363028	-0.0728005	0.115271	1.15703		PRRT4	0.441377	0.503579	0.35519	0.0425827	0.00475659	0.0282074		GPC6-AS1	0.434767	0.500021	0.361744	-0.149375	0.0483754	0.0167973		SESN1	0.45387	0.500675	0.343069	-0.181884	0.474877	1.19092		MCF2L-AS1	0.438416	0.500108	0.358113	-0.213232	0.0133295	0.008584		CTBP1	0.408991	0.499576	0.388286	-0.0460198	0.031642	0.456309		BATF2	0.436478	0.500604	0.360037	0.0709488	0.0266465	0.00297367		RARB	0.415821	0.49995	0.381094	-0.0875919	0.0917626	1.68137		LRP5L	0.45041	0.500296	0.346392	0.154319	0.280484	0.0434907		MARK2	0.416204	0.499757	0.380693	-0.139459	0.136056	0.67943		ADRM1	0.44927	0.499742	0.347492	0.060676	0.152665	0.0943211		PXN-AS1	0.446766	0.499712	0.34992	0.0853555	0.0896592	0.0563478		XRRA1	0.435469	0.500193	0.361043	-0.365659	0.0280095	0.722129		DVL3	0.442085	0.499793	0.354494	-0.38694	0.114737	0.219552		TOLLIP-AS1	0.417291	0.499766	0.379561	-0.247466	0.00440233	0.0184862		TKFC	0.441118	0.499812	0.355446	-0.500534	0.21786	0.0276442		KIAA1211L	0.395959	0.502495	0.40235	-0.0327271	0.371901	0.728253		PRKRA	0.426323	0.49968	0.370261	-0.38253	0.0573851	0.497857
2024-09-12	0.438969	0.500998	0.357566	-0.251427	0.226191	0.0150972		HSPB6	0.436908	0.500233	0.35961	0.285081	0.146815	0.0211734		RNF185	0.388228	0.499964	0.410913	-0.36569	0.304581	0.285341		KEL	0.433483	0.499949	0.363028	-0.142382	0.0241821	0.0180572		RAE1	0.441461	0.503579	0.355107	0.248239	0.183794	0.371685		KIAA1324L	0.434767	0.500021	0.361744	-0.308079	0.109702	1.27771		ARAP1-AS1	0.453949	0.500675	0.342993	0.0671338	0.021899	0.00776861		NUTF2	0.438416	0.500108	0.358113	-0.0809412	0.00585252	0.146622		MINK1	0.408991	0.499576	0.388286	-0.0460197	0.0358209	0.351924		MYH10	0.436567	0.500604	0.359949	0.123545	0.0842696	2.60176		ANKRD36	0.415909	0.49995	0.381001	-0.0330599	0.0207058	2.11725		TCEA3	0.45041	0.500296	0.346392	0.431298	0.136778	0.0222383		PPP1R3D	0.416204	0.499757	0.380693	-0.251443	0.0467859	0.00452978		APOL2	0.449291	0.499742	0.347473	0.012043	0.0769259	0.248421		AQP3	0.446807	0.499712	0.34988	0.00611472	0.0567476	0.00294987		TCF4	0.435511	0.500193	0.361001	-0.23941	0.105626	13.9881		XIST	0.442085	0.499793	0.354494	-0.38199	0.0944593	3.47247		KCNRG	0.417501	0.499766	0.379342	-0.20215	0.0429094	0.00184334		SPACA9	0.44124	0.499812	0.355325	-0.574323	0.366191	0.0676906		WFDC11	0.396035	0.502495	0.402266	-0.0213039	0.00490742	0.000745168		WDHD1	0.426367	0.49968	0.370216	-0.289984	0.029449	0.0642958
RPRD1A	0.439052	0.500998	0.357484	-1.30698	5.07683	1.2247		SNRPC	0.437036	0.500233	0.359483	-0.0377566	0.0314466	0.131553		TCTE3	0.388394	0.499964	0.410727	-0.0274345	0.0651662	0.168281		TMEM191B	0.433483	0.499949	0.363028	-0.308716	0.0910412	0.0307849		SPATA6L	0.44155	0.503579	0.35502	0.188688	0.0495141	0.512981		B4GALT4-AS1	0.434984	0.500021	0.361527	-0.367902	0.149602	0.0377375		BRD9	0.453956	0.500675	0.342986	-0.386607	1.18746	0.39369		PI4KB	0.438416	0.500108	0.358113	-0.0227476	0.00156546	0.289788		NFIB	0.408991	0.499576	0.388286	0.061729	0.0802969	1.81015		NAP1L4	0.43678	0.500604	0.359737	0.123729	0.0245856	0.654683		LINC00639	0.416038	0.49995	0.380867	-0.0758918	0.0755031	0.0209609		GPN3	0.450496	0.500296	0.346309	-0.143435	0.0310284	0.0728069		GPR82	0.416252	0.499757	0.380643	0.102617	0.35424	0.0137185		GIGYF2	0.449291	0.499742	0.347473	0.0168297	0.0573127	1.3087		MBOAT2	0.446807	0.499712	0.34988	0.0942041	0.0584014	2.80516		THAP7	0.435511	0.500193	0.361001	-0.391678	0.111276	0.129144		AC006150.1	0.44217	0.499793	0.354411	-0.385698	0.215268	0.00238225		ZNF407	0.417501	0.499766	0.379342	-0.273281	0.138792	1.22361		MIB2	0.441284	0.499812	0.355282	-0.308677	0.188502	0.211373		PTCSC3	0.396129	0.502495	0.402163	-0.126779	0.0204828	0.0154023		LINC01141	0.42641	0.49968	0.370173	-0.210114	0.0129925	0.022621
TAS1R1	0.439096	0.500998	0.357441	-0.356794	0.153408	0.0142051		LDHA	0.437243	0.500233	0.359277	0.133381	0.00924301	0.459415		TSNAX-DISC1	0.38848	0.499964	0.410632	0.00500445	0.0215499	0.0212875		BMP5	0.433535	0.499949	0.362976	-0.179454	0.00344669	0.00595167		PPP1R26	0.441771	0.503579	0.354803	0.055995	0.0102787	0.175296		IP6K1	0.434984	0.500021	0.361527	-0.387867	0.169778	0.710397		C6orf58	0.453956	0.500675	0.342986	0.111239	0.0303655	0.0175723		LINC00502	0.438504	0.500108	0.358026	-0.141824	0.122558	0.00356778		LINC00927	0.409114	0.499576	0.388155	0.00870165	0.130926	0.00717122		SPSB1	0.43678	0.500604	0.359737	0.286321	0.383596	0.0448548		TRIML2	0.416208	0.49995	0.380689	-0.125296	0.0668395	0.00482444		PURA	0.450496	0.500296	0.346309	0.0273046	0.0582921	1.07822		LARS2-AS1	0.416394	0.499757	0.380495	0.161611	0.34491	0.0105887		DERL3	0.449315	0.499742	0.347449	0.0505962	0.0583716	0.0040444		ZSCAN9	0.446851	0.499712	0.349837	-0.101172	0.0101452	0.0394434		LRIF1	0.435596	0.500193	0.360916	-0.45589	0.36428	0.239513		KCTD11	0.442333	0.499793	0.354251	-0.40445	0.186233	0.00798541		CD14	0.417544	0.499766	0.379298	-0.127951	0.126384	0.024484		ZBTB32	0.441284	0.499812	0.355282	-0.26851	0.18216	0.0269362		ARHGEF3	0.396222	0.502495	0.402061	0.00135219	0.0192984	0.366222		NTF3	0.426504	0.49968	0.370077	-0.337901	0.0792315	0.0142546
NAB1	0.439184	0.500998	0.357354	-1.13728	4.50827	0.37144		PNKP	0.437375	0.500233	0.359146	0.0886372	0.110124	0.196349		C8orf82	0.388495	0.499964	0.410615	-0.0386112	0.00479473	0.0530063		CREB3L4	0.433535	0.499949	0.362976	-0.0982538	0.0611299	0.00697598		GPR83	0.441813	0.503579	0.354762	0.0471333	0.00315877	0.0244129		LINC00534	0.435059	0.500021	0.361452	-0.406279	0.131607	0.373019		PCOLCE	0.454	0.500675	0.342944	0.0372981	0.0220163	0.0266882		SMCO1	0.438504	0.500108	0.358026	-0.050341	0.00594279	0.00519233		MED31	0.409197	0.499576	0.388067	-0.0981297	0.0402705	0.290612		RRN3	0.436823	0.500604	0.359695	-0.0120395	0.00515226	0.193542		FBXW9	0.416295	0.49995	0.380599	-0.156116	0.11759	0.0478823		CYTH4	0.450539	0.500296	0.346268	0.0173988	0.195679	0.0283288		FIGNL2	0.416519	0.499757	0.380366	0.0445984	0.155373	0.120096		CYP3A43	0.449395	0.499742	0.347372	-0.12146	0.0628774	0.0545372		MIR99AHG	0.446935	0.499712	0.349756	0.127921	0.0873188	3.34351		AC009264.1	0.435763	0.500193	0.360749	-0.390546	0.266419	0.110296		GAMT	0.442422	0.499793	0.354163	-0.495621	0.285866	0.169555		SLC2A1-AS1	0.41767	0.499766	0.379167	-0.220531	0.0993007	0.0582824		TGFBR2	0.441369	0.499812	0.355198	-0.385623	0.106561	0.0221519		CEBPD	0.396222	0.502495	0.402061	0.0520794	0.0188121	0.0287749		WFDC3	0.426504	0.49968	0.370077	-0.37893	0.132513	0.0182347
CLEC1A	0.439272	0.500998	0.357266	-0.112662	0.00480923	0.00344817		C9orf43	0.43746	0.500233	0.359061	0.00945156	0.038463	0.040902		CYP4F22	0.388604	0.499964	0.410493	-0.0515901	0.0289302	0.00674774		ADPRH	0.433696	0.499949	0.362815	-0.215077	0.0206168	0.00173233		GRIA3	0.441899	0.503579	0.354677	0.119329	0.151486	1.47495		ZBTB5	0.435102	0.500021	0.361409	-0.308267	0.13286	0.115171		ZNF286B	0.454	0.500675	0.342944	-0.0261775	0.153327	0.0630766		CASC2	0.438547	0.500108	0.357984	-0.0658358	0.018185	0.458439		KCNJ2-AS1	0.409284	0.499576	0.387975	-0.0177268	0.00134271	0.00181057		SKIV2L	0.436823	0.500604	0.359695	0.0275864	0.0720329	0.0962161		REPS2	0.416337	0.49995	0.380555	-0.0936232	0.00137266	1.53392		LYPD3	0.450591	0.500296	0.346218	-0.0269311	0.0222099	0.000609456		ARMCX3	0.416584	0.499757	0.380298	-0.210079	0.119026	0.444922		LMO1	0.449395	0.499742	0.347372	0.131081	0.0453722	0.00881141		GADD45A	0.447024	0.499712	0.349669	0.358381	0.284633	0.0279668		LLGL1	0.435852	0.500193	0.360661	-0.328661	0.0949473	0.0281952		SLC6A8	0.442512	0.499793	0.354075	-0.329954	0.0695031	0.175631		ANKRD34A	0.417915	0.499766	0.378912	-0.0430111	0.0684633	0.0597204		SLC22A24	0.441411	0.499812	0.355157	-0.352073	0.080082	0.020227		DCT	0.396222	0.502495	0.402061	-0.132021	0.0756286	0.0594515		LINC00940	0.426543	0.49968	0.370037	-0.327954	0.127965	0.00249137
PARP6	0.439272	0.500998	0.357266	-1.32851	5.76145	0.549359		LINC01185	0.437588	0.500233	0.358935	0.0475652	0.0770584	0.108535		PYGO1	0.388648	0.499964	0.410444	-0.0393912	0.00251212	0.654575		UBASH3B	0.433696	0.499949	0.362815	-0.0486671	0.0211595	0.248541		TUBD1	0.442222	0.503579	0.35436	0.0721746	0.0152135	0.170541		RB1CC1	0.435144	0.500021	0.361367	-0.374721	0.0966648	1.65047		NELFCD	0.454042	0.500675	0.342904	-0.301372	0.659366	0.307531		ADGRA3	0.43859	0.500108	0.357941	-0.0445034	0.000738274	0.173117		PLPP5	0.409284	0.499576	0.387975	-0.0593277	0.0351517	0.122935		CRISPLD1	0.436873	0.500604	0.359645	0.0226535	0.142639	0.421454		RASAL3	0.416418	0.49995	0.38047	-0.124609	0.0697471	0.00313282		TMEM88B	0.450591	0.500296	0.346218	0.0298117	0.00110214	0.000175473		BCAS4	0.416584	0.499757	0.380298	-0.0609764	0.060231	0.242926		RBM8A	0.44952	0.499742	0.347251	0.0354671	0.0508045	0.157035		OGT	0.447069	0.499712	0.349625	0.0592094	0.0724255	1.81349		PADI4	0.435852	0.500193	0.360661	-0.354336	0.399877	0.00753267		ZNF444	0.442512	0.499793	0.354075	-0.354874	0.074213	0.147732		C3orf70	0.417915	0.499766	0.378912	-0.286524	0.0540696	0.348001		FZD8	0.441453	0.499812	0.355115	-0.0766834	0.0466827	0.00618968		FASN	0.396303	0.502495	0.401972	-0.0931013	0.245348	0.166035		SLC2A1	0.426543	0.49968	0.370037	-0.323645	0.15241	0.0800025
PLEKHA4	0.439356	0.500998	0.357184	-0.300302	0.191583	0.00892077		PSMG3-AS1	0.43763	0.500233	0.358893	0.139675	0.197456	0.113044		CLCN1	0.388691	0.499964	0.410396	-0.0117079	0.000192238	0.00200965		ZNF705E	0.433696	0.499949	0.362815	-0.0490978	0.0230714	0.00114026		NPIPB11	0.442424	0.503579	0.354161	0.0880216	0.00607692	0.0258973		ARFGEF2	0.435229	0.500021	0.361282	-0.338101	0.0716204	1.16559		DAPK3	0.454083	0.500675	0.342865	-0.186033	0.377393	0.247413		ANKRD61	0.43859	0.500108	0.357941	-0.195138	0.0809113	0.00387308		SLC45A3	0.409284	0.499576	0.387975	-0.0186968	0.0123218	0.00252856		CEP44	0.436946	0.500604	0.359572	-0.01252	0.00210043	0.198127		ZFYVE16	0.416554	0.49995	0.380329	-0.134337	0.0404942	0.946937		FHOD1	0.450625	0.500296	0.346185	0.263706	0.255806	0.0216129		COL13A1	0.416584	0.499757	0.380298	-0.0699888	0.139991	0.00705059		SERPINE1	0.449563	0.499742	0.34721	0.886283	0.752159	0.0163264		SNAPC4	0.447112	0.499712	0.349584	0.187309	0.0244195	0.183869		ADAMTS5	0.43594	0.500193	0.360574	-0.321123	0.063929	0.0418129		PNO1	0.442554	0.499793	0.354034	-0.359101	0.102258	0.107979		ZNF550	0.417915	0.499766	0.378912	-0.2756	0.128875	0.0903104		UPF3B	0.441453	0.499812	0.355115	-0.498605	0.344414	0.455644		BMPR2	0.396349	0.502495	0.401923	-0.19248	0.211231	3.406		LRRN2	0.426627	0.49968	0.369952	-0.299226	0.025655	0.764648
DPEP1	0.439359	0.500998	0.357181	-0.0866967	0.00461585	0.00370361		CPNE3	0.437753	0.500233	0.35877	0.16192	0.129513	0.418177		MFAP5	0.388691	0.499964	0.410396	-0.0715623	0.00457035	0.00148888		SMAD1-AS2	0.434085	0.499949	0.362425	-0.218227	0.0746383	0.0234746		LSM2	0.442476	0.503579	0.35411	0.267594	0.174322	0.294701		KCNE3	0.435229	0.500021	0.361282	-0.489127	0.153739	0.0107272		PNPT1	0.454127	0.500675	0.342823	0.0652552	0.127951	0.390263		FLNC	0.43859	0.500108	0.357941	-0.131636	0.066237	0.00502121		KATNB1	0.409325	0.499576	0.387931	-0.0403215	0.0235011	0.145138		PGAM2	0.437024	0.500604	0.359494	0.0154945	0.0167596	0.00254492		NAMPT	0.416587	0.49995	0.380294	-0.140317	0.0551748	0.307068		IFIT3	0.450625	0.500296	0.346185	0.176378	0.670976	0.069573		TSPAN31	0.416672	0.499757	0.380206	-0.0103117	0.365823	0.11237		MTCH2	0.449646	0.499742	0.347129	0.0694577	0.08183	0.363338		YTHDF3-AS1	0.447112	0.499712	0.349584	0.0816684	0.0302976	0.00896658		MSMO1	0.435981	0.500193	0.360532	-0.190395	0.100458	0.349568		NDST1	0.442663	0.499793	0.353926	-0.286114	0.128508	0.213643		NDST3	0.418	0.499766	0.378823	-0.113837	0.0976156	0.401563		PIAS3	0.441497	0.499812	0.355072	-0.568287	0.27867	0.0753358		OPCML	0.396349	0.502495	0.401923	-0.183644	0.134948	27.7194		GFPT2	0.42671	0.49968	0.369868	-0.281566	0.043571	0.349303
GGT2	0.439359	0.500998	0.357181	-0.0821356	0.0111988	0.00209974		NHLH1	0.437832	0.500233	0.358692	0.0847597	0.000354947	0.00414732		NEUROD2	0.388982	0.499964	0.41007	0.0423947	0.0132944	0.145737		MYH8	0.434254	0.499949	0.362256	-0.0494933	0.0691704	0.00236734		FAM162B	0.442504	0.503579	0.354083	0.114132	0.0259419	0.0821772		SHANK1	0.435229	0.500021	0.361282	-0.260082	0.0982693	0.449703		EVC2	0.454206	0.500675	0.342747	0.113401	0.0240184	0.029443		PHF21B	0.43859	0.500108	0.357941	0.0212047	0.0100763	0.0765613		AC144450.1	0.409369	0.499576	0.387885	-0.0677538	0.0119281	0.00026472		ADRA2A	0.437072	0.500604	0.359447	-0.0143308	0.00859699	0.00115262		WDR92	0.416631	0.49995	0.380249	-0.10731	0.0151391	0.147236		LAPTM4B	0.450625	0.500296	0.346185	-0.0852364	0.0574194	0.126958		NDUFAF3	0.416704	0.499757	0.380172	-0.0441477	0.0369323	0.18456		WDR88	0.44969	0.499742	0.347087	-0.0548377	0.191253	0.0635879		ZNF260	0.447112	0.499712	0.349584	-0.0631217	0.05809	0.112331		TRO	0.435981	0.500193	0.360532	-0.221682	0.0846379	0.235529		FAM189A1	0.442852	0.499793	0.353741	-0.224515	0.0552268	2.46411		TOPORS	0.418085	0.499766	0.378736	-0.307155	0.354017	0.171338		ZNF317	0.441497	0.499812	0.355072	-0.54111	0.368318	0.0990483		XPO5	0.396621	0.502495	0.401624	-0.187445	0.062701	0.456188		DUSP18	0.426755	0.49968	0.369822	-0.237503	0.0625689	0.0828465
KIF9-AS1	0.439441	0.500998	0.357099	-1.24813	4.60459	0.577313		PDK3	0.437878	0.500233	0.358647	0.133121	0.101005	0.338538		HSD17B10	0.389051	0.499964	0.409993	-0.0943761	0.0510544	0.0500084		ALAS2	0.434449	0.499949	0.362061	-0.180166	0.0125645	0.00195658		HSPBAP1	0.442543	0.503579	0.354044	0.0666261	0.0609939	0.34049		ZCCHC18	0.435357	0.500021	0.361155	-0.387546	0.0974392	0.0187563		FAXDC2	0.454212	0.500675	0.342741	0.0491989	0.207417	0.15265		PTCH1	0.438674	0.500108	0.357858	-0.218336	0.0751202	0.281661		PIGW	0.409413	0.499576	0.387838	6.68407e-05	0.102979	0.0210762		HAX1	0.437169	0.500604	0.359351	0.192112	0.335696	0.160886		MSC	0.416673	0.49995	0.380205	-0.269568	0.0592602	0.026708		VPS13A	0.450668	0.500296	0.346143	-0.0594609	0.0416522	2.55333		USP25	0.416737	0.499757	0.380138	-0.19376	3.91371e-06	2.44019		HERPUD2	0.449773	0.499742	0.347006	0.0463369	0.0726397	0.323617		ANP32D	0.447157	0.499712	0.34954	0.0391887	0.000592653	0.0008651		ZDHHC18	0.436021	0.500193	0.360492	-0.367326	0.13449	0.20025		LINC01387	0.442852	0.499793	0.353741	-0.125303	0.00937655	0.00336375		EIF1	0.418124	0.499766	0.378695	-0.341855	0.13348	1.27329		TATDN1	0.441583	0.499812	0.354988	-0.484171	0.38856	0.513828		LINC01123	0.396687	0.502495	0.401552	-0.0320868	0.00341469	0.00387113		RSPH9	0.426799	0.49968	0.369777	-0.230529	0.084642	0.0609467
RNF32	0.439494	0.500998	0.357047	-0.6259	1.07793	0.065173		BHLHE40	0.438007	0.500233	0.358519	0.218709	0.312345	0.53163		MRPS10	0.389177	0.499964	0.409852	-0.0932193	0.029509	0.156776		NEK10	0.434511	0.499949	0.361999	-0.129978	0.0424742	1.37996		PPP1R3D	0.442543	0.503579	0.354044	0.0137232	0.0172134	0.0714782		LINC00476	0.435694	0.500021	0.360819	-0.294908	0.104533	0.652448		DGKZ	0.454255	0.500675	0.3427	-0.0365975	0.613758	1.35764		B4GALT1-AS1	0.43872	0.500108	0.357813	-0.118602	0.026106	0.00659804		CD180	0.409458	0.499576	0.387791	-0.0884464	0.00399069	0.000160013		ANKRD46	0.437207	0.500604	0.359313	0.0546439	0.0483555	0.438474		ETNK1	0.416719	0.49995	0.380157	-0.173054	0.0297225	1.3008		C2orf69	0.450756	0.500296	0.346059	0.0649633	0.0237312	0.328242		HAPLN2	0.417007	0.499757	0.379856	-0.036221	0.0467071	0.0700507		FAM13A-AS1	0.449857	0.499742	0.346926	0.0743837	0.0230266	0.131908		SEC22A	0.447157	0.499712	0.34954	0.152256	0.143526	0.620963		RPUSD1	0.436064	0.500193	0.36045	-0.212551	0.0308457	0.0410976		HS6ST3	0.443068	0.499793	0.35353	-0.356666	0.123566	10.7393		ATP2C2	0.418128	0.499766	0.378691	-0.177562	0.0404584	0.0490399		CDCP1	0.441627	0.499812	0.354945	-0.392655	0.300037	0.0184962		MAP3K1	0.396696	0.502495	0.401542	-0.104314	0.131649	0.476151		NEMF	0.426841	0.49968	0.369734	-0.304533	0.036903	1.15544
YBX1	0.439494	0.500998	0.357047	-1.25484	3.86798	0.393578		TMEM232	0.438047	0.500233	0.35848	0.22992	0.0983359	2.33742		ASMT	0.389231	0.499964	0.409793	-0.0372755	0.00628329	0.00470533		PSD3	0.434511	0.499949	0.361999	-0.112368	0.00635577	4.59199		NEK3	0.442698	0.503579	0.353892	0.42554	0.224365	0.377251		ZNF35	0.435694	0.500021	0.360819	-0.370482	0.172755	0.0949568		ZC3H12C	0.454255	0.500675	0.3427	-0.0142772	0.289938	0.395802		ETV1	0.438763	0.500108	0.35777	-0.272091	0.0798984	0.124369		AGPS	0.4095	0.499576	0.387747	-0.0993664	0.0197288	0.654634		HIPK4	0.437293	0.500604	0.359227	0.171412	0.17777	0.154916		LINC00283	0.416719	0.49995	0.380157	-0.110229	0.0123818	0.00527187		DCAF10	0.450799	0.500296	0.346017	-0.05014	0.046965	1.0268		MARVELD2	0.41705	0.499757	0.379812	-0.0804821	0.00866858	0.00583857		VSX2	0.449987	0.499742	0.3468	0.104176	0.025034	0.00113571		CUL7	0.4472	0.499712	0.349498	0.0102418	0.12119	0.0634617		SPG21	0.436105	0.500193	0.360409	-0.318685	0.0982148	0.202173		TNFSF13B	0.443068	0.499793	0.35353	-0.335739	0.498141	0.231953		SLC2A4RG	0.418169	0.499766	0.378648	-0.210222	0.101363	0.0797264		RNF149	0.441714	0.499812	0.354859	-0.413845	0.272392	0.812738		RBMS1	0.396735	0.502495	0.401499	0.0125731	0.194767	0.919819		SPDYE16	0.426841	0.49968	0.369734	-0.399834	0.124426	0.0432725
SULT1A3	0.439527	0.500998	0.357015	-0.045352	0.00617041	0.00176148		BAAT	0.438089	0.500233	0.358437	0.0803176	0.0352592	0.0120723		SLC7A11	0.389231	0.499964	0.409793	0.0407249	0.0195391	0.130692		LINC01460	0.434722	0.499949	0.361789	0.227729	0.575541	0.00323754		PCSK4	0.442724	0.503579	0.353867	0.0782545	0.0160507	0.0245843		SRSF7	0.435737	0.500021	0.360776	-0.435673	0.158483	0.605146		CLYBL	0.454337	0.500675	0.342622	-0.0478708	0.0756879	0.357484		ARHGEF12	0.438847	0.500108	0.357686	-0.0613192	5.71075e-05	2.72412		NPW	0.4095	0.499576	0.387747	0.11866	0.248245	0.0168095		ITIH4	0.437293	0.500604	0.359227	0.0409087	0.0212716	0.0329083		ZNF786	0.416719	0.49995	0.380157	-0.0397391	0.109935	0.216763		GPI	0.45084	0.500296	0.345978	-0.0219795	0.141185	0.963946		C17orf78	0.417102	0.499757	0.379758	0.156453	0.404669	0.044081		ZNF560	0.45003	0.499742	0.346759	0.26558	0.211825	0.00203938		DIP2A	0.4472	0.499712	0.349498	0.00776493	0.0539923	0.931538		TAOK3	0.436105	0.500193	0.360409	-0.309563	0.130286	1.57667		C18orf32	0.443153	0.499793	0.353446	-0.376608	0.120456	0.0868625		CYB5R4	0.418256	0.499766	0.378558	-0.236938	0.0706407	0.615993		CELA1	0.441762	0.499812	0.354812	-0.237966	0.0387264	0.00176744		UBTF	0.396735	0.502495	0.401499	-0.045826	0.489081	0.17934		LINC01007	0.426884	0.49968	0.36969	-0.264618	0.249203	0.0128009
MIOS	0.43953	0.500998	0.357011	-1.07299	3.71016	0.285103		MAP3K7CL	0.438174	0.500233	0.358354	0.0400183	0.0235001	0.0467826		MFHAS1	0.389354	0.499964	0.409656	-0.20247	0.202696	0.468131		PLEKHA1	0.434722	0.499949	0.361789	-0.084125	0.0160599	1.85789		HIST3H2A	0.44274	0.503579	0.353851	0.100643	0.0097122	0.052312		CLEC2L	0.435822	0.500021	0.360691	-0.290581	0.0699343	0.476227		ECHDC3	0.454381	0.500675	0.34258	0.0116938	0.242897	0.0306951		INTS2	0.439145	0.500108	0.357392	-0.104491	0.00307001	0.238776		ZNF512	0.4095	0.499576	0.387747	-0.0613095	0.0415132	0.141042		TMEM98	0.437293	0.500604	0.359227	0.0565943	0.0723713	0.0166414		KIF2C	0.416938	0.49995	0.379929	-0.0727908	0.0449582	0.0151648		SPATA21	0.450882	0.500296	0.345937	-0.0712627	0.231972	0.0363605		IGF1	0.41721	0.499757	0.379645	-0.171276	0.111976	0.12703		GLB1L2	0.450073	0.499742	0.346717	-0.00613588	0.0202008	0.0219208		SOS1	0.447244	0.499712	0.349456	0.159977	0.172391	2.71312		THSD1	0.436147	0.500193	0.360367	-0.318067	0.0912786	0.0525227		HSPA8	0.443153	0.499793	0.353446	-0.512639	0.107073	0.49433		BAIAP2L2	0.418342	0.499766	0.378469	-0.299679	0.275247	0.223137		CENPBD1	0.441802	0.499812	0.354772	-0.456182	0.219021	0.0252555		NCEH1	0.396779	0.502495	0.401451	-0.0284563	0.101518	0.408455		C19orf57	0.42697	0.49968	0.369603	-0.369561	0.0403218	0.0594833
UBE2E2	0.439574	0.500998	0.356968	-1.24846	5.10053	7.30526		RNF112	0.438299	0.500233	0.358229	0.0827116	0.0177426	0.138621		NDC1	0.389481	0.499964	0.409514	-0.143813	0.0216298	0.133961		APLP2	0.434852	0.499949	0.361658	-0.109912	0.00308969	1.37311		ZNF780B	0.44274	0.503579	0.353851	0.151378	0.0760489	0.352263		MRM1	0.435822	0.500021	0.360691	-0.316091	0.0758163	0.0487023		SYT17	0.45447	0.500675	0.342495	-0.261528	0.902111	0.956368		MIR646HG	0.439145	0.500108	0.357392	-0.00435408	0.0368118	0.66841		DECR2	0.409659	0.499576	0.387577	-0.233063	0.209329	0.0239951		IMMP2L	0.437337	0.500604	0.359184	0.0311015	0.137076	4.92061		EFNB2	0.416982	0.49995	0.379883	-0.0372831	0.0600458	0.562345		MYCL	0.451051	0.500296	0.345774	0.00504222	0.00484096	0.00437584		POSTN	0.41721	0.499757	0.379645	-0.299563	0.200678	0.00539878		ACSBG1	0.450117	0.499742	0.346675	0.110338	0.0511693	0.0327017		RAD21	0.447287	0.499712	0.349414	-0.037767	0.176165	0.428573		IMPG2	0.436189	0.500193	0.360326	-0.307727	0.0911576	0.0985401		ZNF385D	0.443276	0.499793	0.353326	-0.385092	0.104628	24.4104		GSTCD	0.418445	0.499766	0.378362	-0.232754	0.0884336	0.42139		DPH3	0.441846	0.499812	0.354729	-0.410521	0.326137	0.0658479		SCNN1B	0.396821	0.502495	0.401406	-0.0124556	0.000598535	0.00650186		RSPO4	0.427055	0.49968	0.369516	-0.145616	0.0456711	0.0396374
C1orf87	0.439616	0.500998	0.356927	-0.333416	0.202957	0.00297672		TTC39C-AS1	0.438319	0.500233	0.35821	0.332535	0.101944	0.00845066		ZCCHC7	0.389481	0.499964	0.409514	-0.103195	0.0270252	2.60396		GIT1	0.434891	0.499949	0.36162	-0.0450853	0.00458749	0.422506		CSTF2T	0.442806	0.503579	0.353787	0.092876	0.0381318	0.0847246		CRYM	0.435911	0.500021	0.360602	-0.390919	0.188444	0.293937		STK32B	0.454513	0.500675	0.342454	0.0621544	0.144254	0.335158		SLC30A8	0.439356	0.500108	0.357183	-0.428386	0.134719	0.0236738		NPPA	0.409659	0.499576	0.387577	-0.0406676	0.00306022	0.0062784		EPS8	0.437382	0.500604	0.359139	-0.0613662	0.366372	0.0813143		GPR107	0.417067	0.49995	0.379794	-0.134577	0.0432849	0.439652		PDLIM4	0.451097	0.500296	0.34573	0.0336373	0.0612808	0.0118902		PCCA-AS1	0.417265	0.499757	0.379588	0.0670144	0.291472	0.0153525		CRYBB2	0.450213	0.499742	0.346582	0.123315	0.144391	0.0138307		SRPK1	0.447287	0.499712	0.349414	0.0464763	0.0413381	1.6806		BEST1	0.436232	0.500193	0.360282	-0.19184	0.0177244	0.0310327		PDE11A	0.443373	0.499793	0.353231	-0.297231	0.146725	0.0231667		NEURL1	0.418445	0.499766	0.378362	-0.307266	0.151708	0.549724		DBF4	0.441931	0.499812	0.354646	-0.493646	0.203139	0.120154		FAM98A	0.396911	0.502495	0.401307	-0.0616131	0.0305242	0.207985		LYPLAL1	0.427183	0.49968	0.369386	-0.366446	0.0871259	0.678165
SI	0.439701	0.500998	0.356843	-0.00324415	0.00460762	0.0018967		NOMO1	0.43834	0.500233	0.358189	0.181556	0.0693366	0.159784		PSMD7	0.389696	0.499964	0.409274	-0.340826	0.267331	0.267934		MED30	0.434891	0.499949	0.36162	-0.1366	0.0076207	0.115686		RUNDC1	0.44296	0.503579	0.353635	0.206581	0.111532	0.152956		KIZ-AS1	0.435911	0.500021	0.360602	-0.426893	0.147353	0.152378		ZNF674	0.454513	0.500675	0.342454	-0.137936	0.0653858	0.0800741		PRH1	0.439399	0.500108	0.357141	-0.120494	0.00302896	0.205795		TLK1	0.409701	0.499576	0.387533	-0.0735769	0.0289345	0.874459		CNKSR3	0.437469	0.500604	0.359053	0.0433395	0.157396	1.07202		C1orf185	0.41711	0.49995	0.379749	-0.242924	0.0935264	0.00197465		GNA13	0.451144	0.500296	0.345685	0.116084	0.149009	0.250899		CD320	0.417318	0.499757	0.379533	-0.0647353	0.0203371	0.131031		SETSIP	0.450213	0.499742	0.346582	0.0955651	0.0167442	0.000625081		TTLL11	0.447287	0.499712	0.349414	0.174363	0.100469	2.72249		NSMCE1	0.436274	0.500193	0.360241	-0.370068	0.0731202	0.106949		BCDIN3D-AS1	0.443418	0.499793	0.353187	-0.361302	0.162948	0.0279556		ZNF136	0.418511	0.499766	0.378294	-0.307733	0.0946985	0.121186		BARD1	0.441974	0.499812	0.354603	-0.515863	0.198909	0.0299295		SCGB1B2P	0.396999	0.502495	0.401211	-0.057533	0.00924401	0.0121239		LILRB4	0.427649	0.49968	0.368913	-0.196558	0.0509354	0.00522485
UNC79	0.439746	0.500998	0.356798	-1.28636	4.78254	2.13905		C16orf58	0.438423	0.500233	0.358107	0.260694	0.256295	0.204293		CENPO	0.389775	0.499964	0.409186	-0.0659575	0.00349306	0.0451613		ASCC3	0.434976	0.499949	0.361535	-0.058819	0.00953263	1.56649		FAM124B	0.443003	0.503579	0.353593	0.0905652	0.0139219	0.0727952		EPN3	0.436038	0.500021	0.360476	-0.435919	0.159573	0.00672813		ELAVL1	0.454556	0.500675	0.342413	-0.323109	0.92252	0.470035		SLC50A1	0.439443	0.500108	0.357098	-0.133913	0.00320432	0.0505518		GBF1	0.409742	0.499576	0.38749	-0.0362405	0.0553409	0.988795		EFCC1	0.437469	0.500604	0.359053	0.022956	0.0218198	0.0138042		FAM120C	0.417153	0.49995	0.379705	-0.0882359	0.0576567	0.231643		GPC6-AS1	0.451186	0.500296	0.345644	0.100756	0.116019	0.00132442		FSD1L	0.417372	0.499757	0.379477	-0.0922828	0.0290247	0.708297		MEPCE	0.450247	0.499742	0.346549	-0.00735579	0.223746	0.047024		HTRA4	0.447547	0.499712	0.349161	-0.0445871	0.0820297	0.00970152		RAB9A	0.436315	0.500193	0.3602	-0.325474	0.211857	0.160997		MLIP	0.443418	0.499793	0.353187	-0.115372	0.0849838	0.25095		PHF3	0.418595	0.499766	0.378206	-0.260703	0.114752	1.54686		MMADHC	0.441974	0.499812	0.354603	-0.530695	0.438603	0.179482		AC073325.1	0.397073	0.502495	0.40113	-0.00167269	0.00145622	0.0030062		MAGEL2	0.427694	0.49968	0.368867	-0.405761	0.210759	0.0393257
LINC00392	0.439826	0.500998	0.356719	-0.0489471	0.00674361	0.001359		ZNF235	0.438551	0.500233	0.35798	0.314726	0.137812	0.520673		PANK3	0.389844	0.499964	0.40911	-0.353461	0.256058	0.361495		SDF4	0.435018	0.499949	0.361492	-0.00492046	0.068647	0.31376		NRSN2-AS1	0.443003	0.503579	0.353593	0.0258528	0.000564109	0.0867215		YWHAE	0.436164	0.500021	0.36035	-0.381914	0.107981	1.36388		RAB8A	0.454682	0.500675	0.342292	-0.131823	0.249119	0.130776		SMIM4	0.439443	0.500108	0.357098	-0.120309	0.0158906	0.200258		ZBED8	0.409742	0.499576	0.38749	-0.0472209	0.04224	0.0610228		SELP	0.437469	0.500604	0.359053	0.099045	0.361734	0.0461154		GRPEL2-AS1	0.417153	0.49995	0.379705	-0.127515	0.0429911	0.0590731		NCKIPSD	0.451186	0.500296	0.345644	0.0327255	0.0399357	0.201956		LINC00853	0.417397	0.499757	0.379451	-0.0197914	0.00293555	0.00368323		ZNF2	0.450291	0.499742	0.346507	-0.0749438	0.0913984	0.102066		DDAH2	0.447688	0.499712	0.349024	0.146803	0.055779	0.00674056		FAM186A	0.436492	0.500193	0.360023	-0.301113	0.0739984	0.0528337		LINC01597	0.443546	0.499793	0.353061	-0.00396609	0.000894021	0.00359055		FRMD8	0.418679	0.499766	0.378119	-0.110052	0.0645338	0.0862508		DYRK3	0.442103	0.499812	0.354477	-0.376968	0.157903	0.0432399		ITGA1	0.397105	0.502495	0.401095	-0.150242	0.0381822	0.0419261		CAPS	0.427905	0.49968	0.368653	-0.23155	0.102791	0.0612214
CCDC148-AS1	0.439873	0.500998	0.356672	-0.20416	0.182794	0.0106474		IL12A	0.438769	0.500233	0.357764	-0.00118838	0.0353379	0.0199186		EPB41L4A-AS1	0.389898	0.499964	0.409049	-0.132422	0.0362221	0.11845		SEC23IP	0.435018	0.499949	0.361492	-0.129275	0.0253992	0.307259		HIST1H2BN	0.443028	0.503579	0.353568	0.130905	0.00891678	0.034524		ATG4A	0.436334	0.500021	0.360181	-0.259858	0.123393	0.0899296		SNAI3-AS1	0.454682	0.500675	0.342292	-0.0404157	0.119549	0.165791		CCDC124	0.439485	0.500108	0.357056	-0.112991	0.0115511	0.1724		EIF1AD	0.409784	0.499576	0.387445	-0.0660724	0.070413	0.0595606		ASTN2-AS1	0.437512	0.500604	0.35901	0.44845	0.280918	0.0743115		KLHDC10	0.417238	0.49995	0.379617	-0.108288	0.0712679	1.01355		BCL2L10	0.451235	0.500296	0.345597	0.0436733	0.0237556	0.00210695		CCDC66	0.417429	0.499757	0.379418	-0.163601	0.0402348	1.04994		BBOF1	0.450333	0.499742	0.346466	-0.0587862	0.0824317	0.256384		GRID2	0.447763	0.499712	0.348951	0.320452	0.218859	1.07698		TACR2	0.43653	0.500193	0.359986	-0.361083	0.169621	0.00366801		CDK20	0.443604	0.499793	0.353004	-0.265469	0.0549926	0.0847072		VPS18	0.418733	0.499766	0.378063	-0.320677	0.253102	0.0712301		PPP1R17	0.442103	0.499812	0.354477	-0.212947	0.0702287	0.00603617		ZKSCAN2	0.397157	0.502495	0.401037	0.0220565	0.16789	0.0768145		WDR11-AS1	0.428074	0.49968	0.368481	-0.293609	0.0371675	0.947855
ACTG2	0.439913	0.500998	0.356633	-0.162542	0.038979	0.00210723		SAP130	0.438943	0.500233	0.357592	0.191709	0.149513	0.506144		ZNF502	0.389981	0.499964	0.408957	0.0335276	0.0542818	0.0507355		ENOX1	0.435102	0.499949	0.361409	-0.0490991	0.0249772	5.4164		GIT1	0.443144	0.503579	0.353455	0.0456461	0.0563291	0.743286		VPS50	0.436378	0.500021	0.360138	-0.358249	0.149845	1.05417		PHLDA1	0.454897	0.500675	0.342087	-0.509125	1.40371	0.263562		CCDC189	0.439485	0.500108	0.357056	-0.120241	0.0728234	0.0648903		SLC22A16	0.409873	0.499576	0.38735	-0.083524	0.0195709	0.00247636		CDC42EP4	0.437512	0.500604	0.35901	0.131998	0.21062	0.0129146		LINC00482	0.417238	0.49995	0.379617	-0.211557	0.0212496	0.000141059		TATDN3	0.451314	0.500296	0.345521	0.000236504	0.161548	0.336007		PANX3	0.417429	0.499757	0.379418	-0.185595	0.0148125	0.00150739		ADIPOR1	0.450378	0.499742	0.346423	-0.0676836	0.0684861	0.125181		CUTA	0.447809	0.499712	0.348908	-0.0370937	0.0424957	0.184145		THNSL1	0.436573	0.500193	0.359944	-0.161932	0.0414051	0.0440803		FKBP4	0.443676	0.499793	0.352934	-0.658296	0.43842	0.250807		CANX	0.418765	0.499766	0.37803	-0.153942	0.0892396	1.06439		ZNF117	0.442147	0.499812	0.354433	-0.446628	0.381078	0.140915		EIF3C	0.397196	0.502495	0.400995	-0.00167269	0.00145622	0.00282406		CCNB2	0.428116	0.49968	0.368438	-0.436795	0.111241	0.00527217
MAGEL2	0.440005	0.500998	0.356543	-0.164655	0.129915	0.00878078		TOP1	0.438983	0.500233	0.357552	0.192171	0.0481919	1.10414		VPS16	0.389999	0.499964	0.408937	-0.000259532	0.00458443	0.140645		MSLNL	0.435102	0.499949	0.361409	-0.15161	0.135892	0.00890259		CMC2	0.443194	0.503579	0.353406	0.176114	0.0603732	0.442034		SGPL1	0.436516	0.500021	0.36	-0.354922	0.181984	0.409008		TYRO3	0.454897	0.500675	0.342087	-0.334404	1.17487	0.775663		NBPF19	0.439485	0.500108	0.357056	-0.105394	0.0104145	0.129583		NBPF11	0.410035	0.499576	0.387179	0.0618913	0.0770426	0.109807		RNF149	0.437512	0.500604	0.35901	0.11948	0.0600029	0.726636		PNP	0.417238	0.49995	0.379617	-0.119254	0.150894	0.00624123		KCNV1	0.451356	0.500296	0.345481	0.0107397	0.0677686	0.204462		CHCHD6	0.417582	0.499757	0.379258	-0.155415	0.0690361	0.96059		SMAD1-AS1	0.450462	0.499742	0.346341	0.16804	0.279805	0.00608649		CKMT1A	0.447854	0.499712	0.348863	-0.0263968	0.0272051	0.111822		LINC00870	0.436573	0.500193	0.359943	-0.0389625	0.0359283	0.013251		EMC10	0.443806	0.499793	0.352807	-0.419937	0.144442	0.209362		GRIK1	0.418765	0.499766	0.37803	-0.220905	0.137163	17.4408		UPP1	0.442321	0.499812	0.354262	-0.418655	0.2706	0.343717		ADAM18	0.397237	0.502495	0.40095	-0.0326197	0.00335901	0.00189976		CELF5	0.428248	0.49968	0.368305	-0.234281	0.0531268	1.52293
DIO2	0.440047	0.500998	0.356501	-0.995567	2.88107	0.125056		BCL2L2	0.439028	0.500233	0.357508	0.0827743	0.232886	0.117883		GVQW2	0.390027	0.499964	0.408905	-0.106149	0.00863279	0.0140102		PTTG1	0.435102	0.499949	0.361409	-0.139148	0.0628481	0.0313554		DDX42	0.443242	0.503579	0.353359	0.568449	0.34598	0.551509		PTPN5	0.436761	0.500021	0.359756	-0.319184	0.110687	0.670789		PRRT1	0.454938	0.500675	0.342048	-0.598683	2.04474	0.846768		RERGL	0.439742	0.500108	0.356802	-0.196969	0.0974576	0.0769898		LINC01299	0.410078	0.499576	0.387133	-0.0168072	0.00627615	0.00573975		LINC01375	0.437557	0.500604	0.358965	0.188893	0.0780726	0.00457337		WRN	0.417282	0.49995	0.37957	-0.0985541	0.0271249	0.686456		LINC01354	0.451356	0.500296	0.345481	0.0164525	0.0018766	0.000130941		RHOT2	0.417582	0.499757	0.379258	-0.168063	0.0941541	0.371943		HDGF	0.450589	0.499742	0.34622	0.0895014	0.0642116	0.156405		ZNF346	0.447854	0.499712	0.348863	0.0349586	0.0299453	0.716713		MYOCD	0.436614	0.500193	0.359902	-0.429931	0.443486	0.0135081		ZNF429	0.443897	0.499793	0.352718	-0.32322	0.0647747	0.314934		BHMT2	0.418894	0.499766	0.377896	-0.0997509	0.059372	0.0119577		PRPF40B	0.442364	0.499812	0.35422	-0.475303	0.353156	0.670887		EFCAB11	0.397269	0.502495	0.400916	-0.0956239	0.0310098	0.0579574		CTBP1	0.428291	0.49968	0.368261	-0.388395	0.111714	0.45074
ENG	0.44013	0.500998	0.356419	-0.398625	0.286759	0.0636968		PMP2	0.439028	0.500233	0.357508	0.215681	0.192839	0.775879		RHOD	0.390027	0.499964	0.408905	-0.112058	0.0192678	0.00264324		LRFN2	0.435229	0.499949	0.361282	-0.0728761	0.0431385	1.66079		MAP4	0.443242	0.503579	0.353359	0.607185	0.248885	2.64885		FBXW11	0.436803	0.500021	0.359714	-0.335798	0.115484	1.13596		RNASEH1	0.454974	0.500675	0.342013	0.0139188	0.00364304	0.0678645		ATG4A	0.439957	0.500108	0.35659	-0.120078	0.00435856	0.0774993		EMP2	0.410122	0.499576	0.387087	-0.0867382	0.040713	0.0124424		PFKFB1	0.437597	0.500604	0.358926	0.148943	0.248611	0.0155195		QTRT2	0.417366	0.49995	0.379483	-0.213441	0.0821408	0.163192		CIDEB	0.451396	0.500296	0.345442	-0.116364	0.0678205	0.00526964		CENPO	0.417635	0.499757	0.379203	-0.0217789	0.261534	0.0806996		CDON	0.45063	0.499742	0.34618	0.0594822	0.138117	0.662364		DYNC2H1	0.447897	0.499712	0.348821	0.0596155	0.104197	1.87774		UCKL1-AS1	0.436614	0.500193	0.359902	-0.389797	0.186388	0.00859476		UFSP2	0.443976	0.499793	0.35264	-0.332793	0.117738	0.217096		ITGA9	0.419277	0.499766	0.377498	-0.272664	0.15188	0.609472		EIF2S1	0.442386	0.499812	0.354198	-0.524807	0.445218	0.2431		FOXN4	0.397269	0.502495	0.400916	-0.0315782	0.00346942	0.00331563		MYL7	0.428291	0.49968	0.368261	-0.0781926	0.0203485	0.00528669
MPI	0.440343	0.500998	0.356209	-1.03278	3.17982	0.134047		GHET1	0.439109	0.500233	0.357428	0.0913498	0.00624802	0.00311526		AGBL5	0.390066	0.499964	0.408862	-0.0298818	0.0335274	0.148011		RFC5	0.435229	0.499949	0.361282	-0.0768771	0.00647419	0.0966274		TBC1D10B	0.443268	0.503579	0.353333	0.0698288	0.0288908	0.146844		SEPT4-AS1	0.436885	0.500021	0.359633	-0.430655	0.17645	0.0290623		RPL19	0.45498	0.500675	0.342008	-0.291259	0.711623	2.88681		ERGIC1	0.440127	0.500108	0.356422	-0.0789237	0.0046842	0.590009		PIGO	0.410122	0.499576	0.387087	-0.0510703	0.0842698	0.0217856		TMEM259	0.437641	0.500604	0.358882	0.16916	0.0481207	0.410022		NUDCD1	0.417407	0.49995	0.37944	-0.129961	0.0607908	0.305325		SLCO1C1	0.451396	0.500296	0.345442	0.173769	0.0570815	0.0108971		FAM49A	0.417849	0.499757	0.378981	-0.10572	0.0391487	2.24577		RAB39B	0.450671	0.499742	0.34614	-0.0855066	0.218481	0.0792019		SCAF4	0.448154	0.499712	0.348573	0.0921665	0.0402769	0.310261		FGF22	0.436658	0.500193	0.359858	-0.224962	0.101019	0.0430379		ARFGAP2	0.444068	0.499793	0.352551	-0.393663	0.0781314	0.195125		BAG3	0.419444	0.499766	0.377326	-0.121093	0.155632	0.0384676		MIR181A2HG	0.442386	0.499812	0.354198	-0.389239	0.267086	0.105309		TGIF1	0.397357	0.502495	0.400819	-0.00971545	0.0579617	0.00921008		CDKN3	0.428375	0.49968	0.368176	-0.354923	0.0537031	0.0686586
GRIN2C	0.440384	0.500998	0.356168	-0.223252	0.190027	0.0603825		CRLF2	0.439151	0.500233	0.357387	0.0340591	0.0773748	0.00433231		SLC25A17	0.390138	0.499964	0.408781	-0.0737895	0.0210761	0.203244		HPSE2	0.435311	0.499949	0.3612	-0.0434128	0.0200922	0.184385		CIT	0.443284	0.503579	0.353318	-0.145639	0.115322	1.11404		ZNF331	0.436885	0.500021	0.359633	-0.266558	0.125225	0.522862		HS3ST4	0.4552	0.500675	0.341798	0.0561697	0.058282	4.37697		RTP1	0.440127	0.500108	0.356422	-0.292501	0.00138572	0.0216771		GPC6-AS2	0.410207	0.499576	0.386997	-0.0725165	0.0298716	0.0106948		GLYCTK	0.437897	0.500604	0.358628	0.18651	0.183632	0.0299846		OR2AT4	0.417451	0.49995	0.379394	-0.105364	0.0338964	0.00147456		KCTD13	0.451528	0.500296	0.345315	-0.0418369	0.0660662	0.14909		PRKG2	0.417849	0.499757	0.378981	0.068626	0.0261007	0.0824652		UQCR11	0.450715	0.499742	0.346098	-0.140545	0.296921	0.0826393		TPST2	0.448242	0.499712	0.348487	0.0745352	0.0600376	0.41848		TMEM176A	0.4367	0.500193	0.359816	-0.379579	0.0418764	0.0142822		YTHDF2	0.44411	0.499793	0.35251	-0.366642	0.130563	0.264281		PLEKHM3	0.419445	0.499766	0.377325	-0.217717	0.0700101	0.960142		FAT2	0.44245	0.499812	0.354136	-0.493073	0.232083	0.0910527		JOSD1	0.397366	0.502495	0.400809	-0.0876071	0.127974	0.243632		KCNH7	0.428501	0.49968	0.368049	-0.347417	0.0526863	7.76184
INIP	0.440406	0.500998	0.356147	-1.21648	4.5102	0.500418		GDE1	0.439155	0.500233	0.357382	0.142905	0.0777212	0.141989		MICU2	0.390151	0.499964	0.408767	-0.0480692	0.0158195	1.04178		LINC01584	0.435824	0.499949	0.360689	-0.0551028	0.104338	0.00168552		ECD	0.443377	0.503579	0.353227	0.0781306	0.0613742	0.270457		UCP1	0.436928	0.500021	0.35959	-0.37698	0.168708	0.00663085		ZHX3	0.4552	0.500675	0.341798	-0.138327	0.559428	0.941971		UBLCP1	0.44023	0.500108	0.35632	-0.204083	0.000296165	0.285248		AP2A1	0.410249	0.499576	0.386952	0.00120332	0.0411583	0.347486		PCOLCE2	0.437897	0.500604	0.358628	0.00210743	0.0663267	0.010077		TRAPPC6A	0.417534	0.49995	0.379308	-0.106591	0.107074	0.0755361		MEMO1	0.451528	0.500296	0.345315	0.0962685	0.0938328	0.151502		C10orf82	0.418	0.499757	0.378824	-0.191118	0.142161	0.0047698		CFAP52	0.45076	0.499742	0.346055	0.0778771	0.128296	0.16744		ABT1	0.448331	0.499712	0.348401	-0.0600724	0.158795	0.0305368		ZP3	0.4367	0.500193	0.359816	-0.15615	0.420921	0.058336		DMRTC1	0.444198	0.499793	0.352424	-0.357769	0.0674875	0.00489001		PIGA	0.419487	0.499766	0.377282	-0.250866	0.108752	0.0231151		MRPL1	0.44245	0.499812	0.354136	-0.590115	0.435389	0.399933		CRH	0.39762	0.502495	0.400532	0.0196873	0.0307958	0.0403294		FBXL17	0.428544	0.49968	0.368005	-0.364735	0.0665188	5.49403
GABRQ	0.440548	0.500998	0.356007	-0.104737	0.0257505	0.00296847		CTU2	0.439407	0.500233	0.357133	-0.0493512	0.154703	0.0450758		PRRG2	0.390151	0.499964	0.408767	-0.0604055	0.00332616	0.0123822		BAZ1B	0.43599	0.499949	0.360524	-0.0565885	0.00209881	0.651454		ZC3H12C	0.443462	0.503579	0.353144	0.563746	0.253654	0.316326		FCER2	0.437016	0.500021	0.359503	-0.374559	0.225025	0.00216616		BDH2	0.455235	0.500675	0.341764	-0.00409711	0.000444217	0.0531583		RNF26	0.440298	0.500108	0.356253	-0.246074	0.0589891	0.0617197		FAM229A	0.410249	0.499576	0.386952	0.0107391	0.00428446	0.0334861		PREB	0.437897	0.500604	0.358628	0.045348	0.0517486	0.0680273		RASL12	0.417623	0.49995	0.379215	-0.0414993	0.148834	0.00243138		DPYS	0.451613	0.500296	0.345233	0.0757109	0.0878831	0.282554		PLEK	0.418323	0.499757	0.378488	-0.271449	0.155401	0.00454539		GATA4	0.45076	0.499742	0.346055	-0.0946398	0.0389732	0.00173295		GNG7	0.448331	0.499712	0.348401	0.141399	0.035188	2.56848		NOMO3	0.436741	0.500193	0.359776	-0.306274	0.266721	0.0404834		TARS	0.444223	0.499793	0.352399	-0.363338	0.0994813	0.247607		NFATC1	0.419702	0.499766	0.377059	-0.0813085	0.00264846	0.0086221		GALNT7	0.442495	0.499812	0.354092	-0.593892	0.279529	0.683402		IL15RA	0.397699	0.502495	0.400446	-0.020687	0.0149553	0.00727977		HEG1	0.428584	0.49968	0.367964	-0.192358	0.0318324	0.198094
GRAMD1B	0.440551	0.500998	0.356003	-0.790368	1.66461	0.272001		ABCD3	0.43945	0.500233	0.35709	0.0953684	0.133046	0.786123		TOM1L2	0.390236	0.499964	0.408673	-0.267498	0.150535	1.15723		CD244	0.43599	0.499949	0.360524	-0.233005	0.077411	0.00600343		KCNJ12	0.44349	0.503579	0.353117	0.0345935	0.0224918	0.0864532		SERPINB8	0.437097	0.500021	0.359422	-0.431736	0.210355	0.0186018		LINC01538	0.455235	0.500675	0.341764	0.0831841	0.00423088	0.00109816		SEC16A	0.440341	0.500108	0.356211	-0.119158	0.00050314	0.347692		TRIM5	0.410292	0.499576	0.386907	-0.0275345	0.0110608	0.277718		TMEM147-AS1	0.437897	0.500604	0.358628	0.0137943	0.0665642	0.0246707		ZNF552	0.417623	0.49995	0.379215	-0.0191902	0.104814	0.11787		HENMT1	0.451613	0.500296	0.345233	-0.13923	0.0262317	0.0615473		ATP8B1	0.418429	0.499757	0.378378	-0.0382283	0.131929	1.12109		PIAS1	0.450804	0.499742	0.346012	-0.0326105	0.0621244	2.21875		P2RY6	0.448342	0.499712	0.34839	0.147592	0.0362918	0.0340014		BLMH	0.436955	0.500193	0.359563	-0.297023	0.106864	0.285672		CUL4A	0.444242	0.499793	0.352381	-0.316647	0.119962	0.51682		BHLHE40	0.419744	0.499766	0.377016	-0.0555512	0.0670305	0.0800566		HLF	0.442711	0.499812	0.35388	-0.654695	0.43766	0.519119		BET1	0.397708	0.502495	0.400436	-0.0958108	0.0426918	0.236147		PIWIL4	0.428584	0.49968	0.367964	-0.30876	0.0577678	0.189102
TECRL	0.440803	0.500998	0.355756	-0.0952778	0.0112421	0.00391894		CKS1B	0.43945	0.500233	0.35709	0.168565	0.0267556	0.0195131		EIF2B3	0.390324	0.499964	0.408574	-0.0683815	0.0245521	0.828391		LINC00671	0.43599	0.499949	0.360524	-0.062855	0.0892708	0.00393824		MEOX2	0.443529	0.503579	0.353078	0.0412269	0.0276351	0.0150354		ZMYM2	0.437097	0.500021	0.359422	-0.376107	0.144298	2.05837		PARS2	0.455283	0.500675	0.341718	0.0178777	0.0231237	0.011652		RAE1	0.44043	0.500108	0.356123	-0.097562	0.00139494	0.145473		TIGD5	0.410508	0.499576	0.386679	0.079051	0.0607743	0.0274063		WDR27	0.437897	0.500604	0.358628	0.0733529	0.0196034	0.353815		DPP9-AS1	0.417665	0.49995	0.379172	-0.0324923	0.130347	0.00809064		SPEF1	0.45166	0.500296	0.345189	-0.0877706	0.376793	0.0773822		ANAPC2	0.418586	0.499757	0.378215	0.0991757	0.0436127	0.0346036		LINC00701	0.450855	0.499742	0.345963	0.0737271	0.0120669	0.00117119		EML4	0.448373	0.499712	0.34836	0.108722	0.0230313	0.646883		NPSR1	0.436955	0.500193	0.359563	-0.264481	0.0360158	0.0247559		FAAP100	0.444325	0.499793	0.3523	-0.293896	0.0731813	0.0813579		RNF139-AS1	0.419744	0.499766	0.377016	-0.130397	0.0631075	0.0834467		MFSD13A	0.442755	0.499812	0.353837	-0.498451	0.468502	0.121295		MORF4L2-AS1	0.397825	0.502495	0.400307	-0.00579612	0.0829839	0.0132525		SPAG17	0.428584	0.49968	0.367964	-0.349628	0.0471912	0.0584243
ABALON	0.440806	0.500998	0.355753	-0.325494	0.122838	0.00326489		CFAP65	0.439533	0.500233	0.357009	-0.0644122	0.0414726	0.00776334		TRPC4	0.390348	0.499964	0.408548	-0.0311828	0.0603229	0.0617316		MYO1G	0.436077	0.499949	0.360437	-0.193025	0.20355	0.00275936		APEX1	0.443587	0.503579	0.353022	0.165165	0.0835314	0.266434		ELAVL4	0.43714	0.500021	0.359379	-0.372975	0.183819	1.42811		SLC15A5	0.455405	0.500675	0.341602	0.0778985	0.0304036	0.00900711		NRAP	0.440472	0.500108	0.356082	0.0104637	0.217147	0.0109535		CHTOP	0.410546	0.499576	0.386638	-0.0738518	0.0502088	0.189754		FBXO24	0.437938	0.500604	0.358587	-0.0597392	0.024792	0.0138535		TSPAN33	0.41783	0.49995	0.379001	-0.0501018	0.0226198	0.0840174		DDX50	0.451836	0.500296	0.345019	-0.0652447	0.14963	0.484836		CIB2	0.418586	0.499757	0.378215	-0.135719	0.205616	0.0546954		ZNF610	0.450933	0.499742	0.345888	0.117585	0.058978	0.0701981		LINC01352	0.448416	0.499712	0.348319	-0.0175968	0.0104009	0.00332765		PADI6	0.437084	0.500193	0.359435	-0.289595	0.228213	0.00216711		CREM	0.444412	0.499793	0.352215	-0.354214	0.159271	0.355737		AHR	0.419787	0.499766	0.376971	-0.345083	0.35412	0.0801574		FAM192A	0.442884	0.499812	0.35371	-0.595006	0.362281	0.341378		WNT6	0.397835	0.502495	0.400297	-0.0407519	0.0277708	0.0147022		MSTO1	0.428626	0.49968	0.367922	-0.409643	0.114198	0.0612539
CD160	0.440845	0.500998	0.355714	-0.254022	0.169461	0.00418485		KDM6A	0.439548	0.500233	0.356993	0.153448	0.0908378	1.76873		MED4-AS1	0.390405	0.499964	0.408485	-0.0152708	0.000179194	0.00379153		CENPT	0.436117	0.499949	0.360397	-0.0529783	0.0205471	0.189307		GOLT1B	0.443633	0.503579	0.352976	0.285587	0.0741727	0.300923		ESCO1	0.437261	0.500021	0.359259	-0.360369	0.122621	0.587729		TTBK1	0.455412	0.500675	0.341596	-0.129158	0.551501	0.260327		CAPN1	0.440604	0.500108	0.355952	-0.161381	0.00239733	0.185633		MYL7	0.41059	0.499576	0.386592	-0.00804351	0.00901103	0.0105828		TMEM196	0.437938	0.500604	0.358587	0.118074	0.052592	0.0640729		ANKRD30A	0.417874	0.49995	0.378955	-0.0634972	0.0221335	0.0183714		DUSP7	0.451836	0.500296	0.345019	0.0642852	0.0123461	0.0853547		SSTR2	0.418693	0.499757	0.378104	-0.0980751	0.0192374	0.370651		ECT2	0.451022	0.499742	0.345802	-0.0758724	0.198596	0.0867926		AC140912.1	0.448502	0.499712	0.348235	0.138573	0.127126	0.00698663		NLRP9	0.437113	0.500193	0.359406	-0.118654	0.00126659	0.00338436		PLEKHA6	0.444454	0.499793	0.352174	-0.277844	0.116931	0.83003		RGPD5	0.419831	0.499766	0.376926	0.100412	0.0606792	0.0236311		TMEM184B	0.442884	0.499812	0.35371	-0.512759	0.353826	0.453628		ZNF688	0.397916	0.502495	0.400208	0.0248672	0.246813	0.0449528		TMEM121	0.428626	0.49968	0.367922	-0.276992	0.183443	0.0725006
OGFRP1	0.440976	0.500998	0.355585	-0.300486	0.180732	0.0257558		MYL9	0.439618	0.500233	0.356924	0.296772	0.0199244	0.0285716		SEMA3D	0.390446	0.499964	0.408439	-0.116457	0.103969	0.026404		NSA2	0.436117	0.499949	0.360397	-0.159586	0.0088149	0.362181		CPNE4	0.443675	0.503579	0.352935	-0.00349501	0.0303618	0.601309		MED16	0.437302	0.500021	0.359219	-0.367985	0.165809	0.0647818		BRD7	0.455545	0.500675	0.341469	-0.217302	0.257409	0.411172		FAM129A	0.440604	0.500108	0.355952	-0.0926485	0.0207546	0.0171555		SCARB2	0.41059	0.499576	0.386592	-0.114607	0.0122174	0.64837		PLCB2	0.438024	0.500604	0.358502	0.206633	0.0958558	0.0372378		C1orf159	0.417874	0.49995	0.378955	0.013038	0.0522942	0.368058		MCEE	0.451878	0.500296	0.344979	-0.0925156	0.14569	0.175267		ARAP1-AS2	0.418814	0.499757	0.377979	0.116363	0.145291	0.00515721		SDF2	0.451067	0.499742	0.345759	0.00137218	0.0196819	0.0954189		B9D2	0.448542	0.499712	0.348196	0.131119	0.0383571	0.00972775		MAPK3	0.437166	0.500193	0.359354	-0.244457	0.0417058	0.224887		SCD	0.444628	0.499793	0.352003	-0.358745	0.356894	0.0970904		COLEC10	0.419915	0.499766	0.376839	-0.182365	0.0722008	0.0197162		PPARA	0.443056	0.499812	0.353541	-0.464862	0.224792	0.118674		AC092171.4	0.397959	0.502495	0.400161	-0.192714	0.0539344	0.0363723		SMAD1-AS1	0.428841	0.49968	0.367703	-0.302812	0.128348	0.0100083
CLK1	0.441017	0.500998	0.355545	-1.4001	7.39287	1.13821		GRM3	0.439658	0.500233	0.356885	0.368882	0.250426	5.11094		C17orf64	0.390486	0.499964	0.408394	-0.0562683	0.00241259	0.00312619		ZDHHC15	0.436117	0.499949	0.360397	-0.109187	0.0259165	0.209192		MPC2	0.44382	0.503579	0.352793	0.122522	0.024891	0.565618		CDC20	0.437346	0.500021	0.359175	-0.383272	0.130034	0.00110063		MGARP	0.455581	0.500675	0.341434	0.0371434	0.0247685	0.0180615		RFPL1S	0.440604	0.500108	0.355952	-0.0989538	0.00555152	0.784819		DDX10	0.410631	0.499576	0.386549	-0.0489241	0.0613311	0.81936		NEPRO	0.438069	0.500604	0.358457	0.175912	0.0926295	0.326951		GLI2	0.41796	0.49995	0.378865	-0.0679262	0.0332191	0.0130104		TEAD2	0.451878	0.500296	0.344979	0.0716049	0.00412001	0.00192917		RHOU	0.418814	0.499757	0.377979	-0.180101	0.0233805	0.0304688		NAALADL2	0.451156	0.499742	0.345673	-0.0590824	0.0320596	1.31962		FAIM2	0.448585	0.499712	0.348156	0.0288451	0.267905	1.02648		KCNG1	0.437337	0.500193	0.359183	-0.163016	0.0650734	0.0437462		NXT2	0.444757	0.499793	0.351877	-0.409707	0.488931	0.00827889		HLA-DPA1	0.419959	0.499766	0.376793	-0.189641	0.00969344	0.0375031		FHL2	0.443098	0.499812	0.353501	-0.314602	0.157762	0.0585052		SAMSN1	0.397959	0.502495	0.400161	-0.072471	0.0203167	0.0236597		IFNAR1	0.42893	0.49968	0.367614	-0.37814	0.0916137	0.468353
CTNNA2	0.441063	0.500998	0.3555	-1.37011	3.24903	5.32808		OR14I1	0.439697	0.500233	0.356846	0.0627932	0.00941884	0.00469893		DCAF6	0.39057	0.499964	0.408301	-0.0870161	0.0321418	1.36915		ZNF295-AS1	0.436157	0.499949	0.360357	-0.0306038	0.264338	0.012756		TUBE1	0.44382	0.503579	0.352793	0.341999	0.150146	0.330646		PDE3A	0.437346	0.500021	0.359175	-0.23192	0.128198	1.08987		ATP6V1G1	0.455587	0.500675	0.341429	-0.528555	1.2359	1.46365		PMEL	0.44065	0.500108	0.355906	-0.186996	0.0139538	0.00669429		STEAP3-AS1	0.410715	0.499576	0.386459	-0.0298339	0.00166074	0.00459691		AC106874.1	0.438111	0.500604	0.358416	0.147103	0.0571199	0.00363408		IGFLR1	0.41796	0.49995	0.378865	-0.198547	0.0167152	0.0028651		LRCH4	0.451922	0.500296	0.344936	0.202871	0.285529	0.0493732		WDR41	0.418906	0.499757	0.377884	-0.134133	0.0346654	0.574091		TEX29	0.451156	0.499742	0.345673	0.102424	0.121636	0.114894		PSKH1	0.448635	0.499712	0.348107	0.0811791	0.00903244	0.0703425		CUBN	0.437381	0.500193	0.35914	-0.199614	0.0392897	0.194327		PRRC2C	0.444799	0.499793	0.351836	-0.301676	0.107883	1.77827		LAMA2	0.419984	0.499766	0.376767	-0.243454	0.179966	0.577235		IL6ST	0.443098	0.499812	0.353501	-0.596268	0.375627	0.86035		BRD4	0.398	0.502495	0.400117	-0.107493	0.249844	0.809387		TTI1	0.428978	0.49968	0.367565	-0.267995	0.053514	0.174003
MCU	0.441146	0.500998	0.355418	-1.37386	6.8883	0.586495		HTT	0.439703	0.500233	0.356841	0.248728	0.176826	1.07878		ZNF678	0.39057	0.499964	0.408301	-0.167054	0.0591674	0.362289		INPP5B	0.4362	0.499949	0.360315	-0.0708036	0.0209921	0.57088		SMAD6	0.443905	0.503579	0.35271	0.702452	0.952432	1.42178		THRAP3	0.437346	0.500021	0.359175	-0.355021	0.130379	0.861339		LINC01591	0.455626	0.500675	0.341391	0.0225347	0.0139292	0.0829519		HIC1	0.440864	0.500108	0.355695	0.0170945	0.00332262	0.00620247		EIF1	0.410755	0.499576	0.386417	-0.217126	0.0417728	1.0992		PCDH10	0.438111	0.500604	0.358416	0.000264044	0.0337135	0.706189		YAP1	0.418084	0.49995	0.378736	-0.0946441	0.0735968	0.0274726		GPT	0.451965	0.500296	0.344895	0.00899616	0.0150785	0.00733521		RSPH1	0.418959	0.499757	0.377828	-0.0831073	0.304252	0.117503		TIMM23	0.451156	0.499742	0.345673	-0.0120915	0.0211422	0.234046		CDC7	0.448677	0.499712	0.348066	0.0670364	0.108979	0.178754		NDOR1	0.437381	0.500193	0.35914	-0.31194	0.0788238	0.114687		FRMD6	0.445016	0.499793	0.351624	-0.312756	0.0569623	0.10371		TEF	0.420041	0.499766	0.376708	-0.221908	0.0917908	0.301094		USP54	0.443228	0.499812	0.353372	-0.507023	0.433362	0.776393		KNL1	0.398033	0.502495	0.400081	-0.0925712	0.0462555	0.0043652		CNTROB	0.429013	0.49968	0.367529	-0.262774	0.036681	0.0797786
PITPNB	0.441146	0.500998	0.355418	-1.11102	4.14452	0.809441		LINC00536	0.439703	0.500233	0.356841	0.0668416	0.0361678	0.0330587		AP001412.1	0.390611	0.499964	0.408256	-0.0696428	0.00466591	0.00504699		ZNF420	0.436326	0.499949	0.360189	-0.149449	0.0323216	0.414952		PLN	0.443931	0.503579	0.352684	0.0837013	0.0149391	0.0163642		OR2AK2	0.437388	0.500021	0.359134	-0.150046	0.0146256	0.00297401		RGL4	0.455714	0.500675	0.341308	0.0357181	0.000721334	0.00612446		NDUFS3	0.440949	0.500108	0.355611	-0.156209	0.00941712	0.24707		CPLX4	0.410838	0.499576	0.386329	-0.0670946	0.00410764	0.000842208		LGALS8	0.438151	0.500604	0.358376	-0.0196925	0.0129976	0.377103		SPINK13	0.418171	0.49995	0.378646	-0.163698	0.0445201	0.00777102		ITIH2	0.452006	0.500296	0.344856	-0.0180621	0.171846	0.0492853		PCNA	0.418965	0.499757	0.377822	-0.17873	0.106905	0.0630747		HABP4	0.451322	0.499742	0.345514	-0.0561117	0.033356	0.780534		ZNF578	0.448677	0.499712	0.348066	-0.068035	0.0260601	0.0248476		MIR193BHG	0.437427	0.500193	0.359095	-0.309478	0.108521	0.06207		CELF2-AS2	0.445056	0.499793	0.351586	-0.277762	0.0471111	0.229561		NAPG	0.420171	0.499766	0.376574	-0.236722	0.0894397	0.495357		NDUFS8	0.443401	0.499812	0.353203	-0.614621	0.539152	0.349214		LINC01460	0.398116	0.502495	0.39999	-0.0275091	0.0464476	0.0133236		LDAH	0.429143	0.49968	0.367398	-0.334642	0.0448095	0.559433
AXL	0.441186	0.500998	0.355378	-0.108462	0.0980386	0.0295368		ANKRD30B	0.439744	0.500233	0.356801	-0.19815	0.321462	0.0504164		MS4A13	0.390782	0.499964	0.408066	-0.0191348	0.0114982	0.0115937		ETHE1	0.436368	0.499949	0.360147	-0.0396392	0.0127523	0.0866403		MTERF2	0.443946	0.503579	0.35267	0.138615	0.0343162	0.180909		MPP3	0.437472	0.500021	0.35905	-0.289792	0.0666374	0.0857739		ENDOG	0.45581	0.500675	0.341216	-0.390815	1.39751	0.37225		PGAP2	0.440949	0.500108	0.355611	-0.148087	0.0482525	0.200286		ARMC2-AS1	0.410882	0.499576	0.386283	0.0392372	0.00767172	0.00413291		MTMR4	0.438236	0.500604	0.358292	0.113047	0.0456563	0.462606		LRRIQ4	0.418258	0.49995	0.378556	-0.00640671	0.0550425	0.00938651		ATXN1	0.45205	0.500296	0.344814	0.0878707	0.120249	8.41185		ABCC8	0.419013	0.499757	0.377772	-0.151522	0.103736	0.707759		KIF11	0.451406	0.499742	0.345432	0.190116	0.0506205	0.0333396		CCDC78	0.44872	0.499712	0.348025	-0.0933433	0.0611913	0.0190331		PCED1B	0.437427	0.500193	0.359095	-0.14451	0.0538445	0.0737012		AFTPH	0.445184	0.499793	0.351461	-0.355259	0.145102	0.670692		SNX1	0.420215	0.499766	0.376529	-0.273043	0.148062	0.465119		SH3GLB2	0.443492	0.499812	0.353114	-0.491937	0.357563	0.267655		LINC00638	0.398126	0.502495	0.399979	-0.0531594	0.00421633	0.00332551		IL17RD	0.429184	0.49968	0.367357	-0.0727629	0.116144	0.0305206
DMRT1	0.441186	0.500998	0.355378	-0.38976	0.248081	0.00445256		DSCR9	0.439784	0.500233	0.356761	0.0177629	0.00025569	0.00467881		EXOC4	0.391075	0.499964	0.40774	-0.241375	0.188436	5.33768		TERT	0.436411	0.499949	0.360104	-0.128468	0.0475373	0.00530126		SNAP29	0.443946	0.503579	0.35267	0.0983249	0.0454068	0.271247		SORCS2	0.437472	0.500021	0.35905	-0.350333	0.119928	0.327225		L3MBTL4-AS1	0.455881	0.500675	0.341148	0.0482335	0.0169937	0.0206922		UBE2Q2	0.441039	0.500108	0.355523	-0.123152	0.00841279	0.268995		TANGO2	0.410882	0.499576	0.386283	0.0372615	0.0456281	0.283521		UPF3A	0.438236	0.500604	0.358292	0.133646	0.0541916	1.1261		P4HA1	0.418258	0.49995	0.378556	-0.00830183	0.0132324	0.491988		HCG25	0.45205	0.500296	0.344814	-0.0526018	0.29707	0.0373701		LINC00609	0.419085	0.499757	0.377698	-0.148266	0.0939805	0.127937		UQCR10	0.451406	0.499742	0.345432	-0.0855305	0.0998522	0.528626		DPH3	0.448763	0.499712	0.347983	0.0600492	0.0436181	0.0914866		IRS4	0.437508	0.500193	0.359014	-0.248414	0.294535	0.00267095		SUPT20H	0.445228	0.499793	0.351418	-0.302224	0.231551	0.506203		LINC00648	0.420273	0.499766	0.376468	-0.219984	0.0945713	0.0164373		TMEM144	0.443492	0.499812	0.353114	-0.62258	0.286802	0.15373		RNF31	0.398126	0.502495	0.399979	-0.0531594	0.00421633	0.00604903		METTL9	0.429266	0.49968	0.367273	-0.377421	0.10922	0.389991
FNDC1	0.441399	0.500998	0.355169	-0.144714	0.040216	0.00167685		AC091133.1	0.439872	0.500233	0.356673	0.172386	0.0646692	0.0387698		HYAL3	0.391104	0.499964	0.407707	0.0337547	0.026	0.00838827		ZDHHC8	0.436454	0.499949	0.360061	-0.0768163	0.0234919	0.221627		AP5Z1	0.443986	0.503579	0.352631	0.358589	0.135859	0.190872		AC009264.1	0.437516	0.500021	0.359006	-0.406913	0.15733	0.244146		ARHGEF7	0.455927	0.500675	0.341105	-0.115633	0.522419	2.01797		NOMO3	0.441082	0.500108	0.35548	-0.111847	0.0543266	0.0411345		LGI3	0.410925	0.499576	0.386237	-0.107443	0.0576615	0.207177		PGRMC1	0.438279	0.500604	0.358249	0.00728031	0.0700973	0.21047		PHRF1	0.418298	0.49995	0.378514	-0.0484701	0.0277655	0.143598		DGUOK-AS1	0.452162	0.500296	0.344706	-0.0556711	0.118776	0.0249566		KYAT1	0.419234	0.499757	0.377544	-0.219447	0.0287573	0.395439		ZBTB2	0.451451	0.499742	0.34539	0.0483072	0.128425	0.0689823		TRBC2	0.448763	0.499712	0.347983	0.0156731	0.0249748	0.00708291		PTAFR	0.437508	0.500193	0.359014	-0.0650029	0.0165407	0.0215363		TGM3	0.445483	0.499793	0.351169	-0.226349	0.0489128	0.00146839		C9orf129	0.420298	0.499766	0.376443	-0.283669	0.136563	0.281554		GPR150	0.443536	0.499812	0.353071	-0.231121	0.0598506	0.00489891		BMPR1B	0.398167	0.502495	0.399935	-0.258213	0.0834005	0.0460124		CCDC183-AS1	0.429272	0.49968	0.367267	-0.0580496	0.00980128	0.00842707
GCC2	0.441402	0.500998	0.355165	-1.18853	4.41398	1.16625		C1orf35	0.439958	0.500233	0.356588	0.16405	0.064442	0.186518		GCOM1	0.391199	0.499964	0.407602	-0.0557834	0.00592474	0.00470986		ALDH6A1	0.436543	0.499949	0.359973	-0.111002	0.0043169	0.120483		BMF	0.443986	0.503579	0.352631	0.174909	0.0457588	0.018467		PPP1R26-AS1	0.437603	0.500021	0.35892	-0.134726	0.0656683	0.0998724		IL1RL2	0.456061	0.500675	0.340977	0.0730648	0.0110873	0.0396585		COL2A1	0.441127	0.500108	0.355436	-0.209635	0.0409142	0.00381529		PROKR2	0.411011	0.499576	0.386147	-0.110189	0.0191274	0.000833349		USP46-AS1	0.438323	0.500604	0.358206	0.47061	0.361508	0.0148975		SARNP	0.418298	0.49995	0.378514	-0.127415	0.0339083	0.0205259		CCNB1	0.452267	0.500296	0.344606	-0.0173591	0.170138	0.0320154		C4orf48	0.419276	0.499757	0.3775	0.0655187	0.0159527	0.347401		DMXL1	0.451495	0.499742	0.345347	0.0206837	0.0585561	1.56975		PARP1	0.448959	0.499712	0.347793	0.0356266	0.0738948	0.333624		KCNH6	0.437595	0.500193	0.358927	-0.341332	0.147574	0.0253084		TIMM23B	0.445654	0.499793	0.351002	-0.115993	0.0105078	0.597523		PTGIS	0.420338	0.499766	0.376401	-0.219782	0.201099	0.0628835		LSM6	0.443536	0.499812	0.353071	-0.613426	0.408048	0.193946		MCRIP1	0.398167	0.502495	0.399935	-0.100325	0.109847	0.19106		PARD3-AS1	0.429439	0.49968	0.367099	-0.425822	0.0777092	0.00875907
CIB1	0.441485	0.500998	0.355084	-0.902609	1.6914	0.158427		ERCC6	0.439958	0.500233	0.356588	0.243241	0.23433	0.351122		IRAK4	0.391199	0.499964	0.407602	-0.0762515	0.0306745	0.0530193		TKFC	0.436543	0.499949	0.359973	-0.184285	0.0323986	0.0460677		KRTAP5-AS1	0.444013	0.503579	0.352604	0.0515145	0.00246004	0.0690475		ADRA1A	0.437645	0.500021	0.358878	-0.33762	0.143664	1.62176		KSR2	0.456061	0.500675	0.340977	-0.0280008	0.907504	1.40566		LINC00284	0.44117	0.500108	0.355394	-0.216103	0.0679882	0.00267679		SYAP1	0.411138	0.499576	0.386012	-0.0419778	0.0830131	0.262218		C3AR1	0.438365	0.500604	0.358164	0.142704	0.102864	0.00602642		RNF125	0.418339	0.49995	0.378471	-0.138533	0.0424913	0.00859933		GEMIN4	0.452267	0.500296	0.344606	-0.0853076	0.0236045	0.0182046		HCCS	0.419276	0.499757	0.3775	-0.16421	3.65109e-05	0.0301747		UBTD1	0.451495	0.499742	0.345347	0.0905355	0.18649	0.0767147		SS18L2	0.448959	0.499712	0.347793	0.073546	0.0425056	0.21588		FRMPD4	0.43764	0.500193	0.358883	-0.218977	0.115839	7.3923		TOP2B	0.445775	0.499793	0.350884	-0.381229	0.120806	0.920319		TRIM55	0.420338	0.499766	0.376401	-0.00971112	0.0501717	0.0748997		MRM3	0.443584	0.499812	0.353025	-0.526455	0.379602	0.0388722		KLHL35	0.398418	0.502495	0.399662	-0.210482	0.226168	0.0734478		RELN	0.429481	0.49968	0.367056	-0.340549	0.0737007	1.64986
CA11	0.441571	0.500998	0.355	-0.803278	2.23772	0.475279		SLC19A3	0.439958	0.500233	0.356588	0.113866	0.0514998	0.0385578		TP53INP2	0.391199	0.499964	0.407602	-0.0381521	0.0881885	0.0417407		ATP6V0E2-AS1	0.436717	0.499949	0.3598	-0.0722627	0.0185749	0.0567478		PLEKHD1	0.444084	0.503579	0.352535	0.0724223	0.00979639	0.00980873		KCNS1	0.437686	0.500021	0.358837	-0.35678	0.160682	0.027625		XRCC6	0.456061	0.500675	0.340977	-0.527157	1.26598	1.18663		SEMA3E	0.44117	0.500108	0.355394	-0.0199583	0.00361277	0.0537747		USP12-AS2	0.411225	0.499576	0.38592	-0.090149	0.018246	0.00335664		ASPH	0.438496	0.500604	0.358034	-0.0157777	0.00593988	1.21333		BMP8B	0.418422	0.49995	0.378385	-0.213466	0.111288	0.0181304		MERTK	0.452311	0.500296	0.344563	0.0734233	0.0905932	0.0333159		TMEM176B	0.419276	0.499757	0.3775	-0.176818	0.00474587	0.00120113		SRGAP2-AS1	0.451626	0.499742	0.345221	-0.0471471	0.122359	0.0474139		MTHFS	0.448979	0.499712	0.347774	0.0194325	0.0371603	0.0143208		TDRD9	0.437682	0.500193	0.358841	-0.196963	0.0266579	0.0506724		NFIX	0.445822	0.499793	0.350839	-0.265824	0.098255	0.221884		DNAJB7	0.420509	0.499766	0.376224	-0.206797	0.0416811	0.00607071		TCEA1	0.443584	0.499812	0.353025	-0.546985	0.464563	0.308847		DNLZ	0.398491	0.502495	0.399582	-0.0326197	0.00335901	0.00289872		TMEM238	0.42969	0.49968	0.366844	-0.0688445	0.0241668	0.0132205
MST1R	0.441611	0.500998	0.35496	-0.181436	0.0709133	0.0083838		TMEM246	0.440041	0.500233	0.356507	-0.0378464	0.218336	0.13776		MLPH	0.391365	0.499964	0.407418	-0.0289497	0.00143787	0.00232286		LAMA2	0.436761	0.499949	0.359756	-0.00550302	0.00501411	1.62746		GSTM3	0.44412	0.503579	0.352499	0.109228	0.0519523	0.869753		NOX4	0.437686	0.500021	0.358837	-0.40013	0.14583	0.0975258		ZNF704	0.456061	0.500675	0.340977	-0.203853	0.575578	1.08297		MTMR2	0.441381	0.500108	0.355186	-0.0501661	0.00724818	0.768333		CDH9	0.411265	0.499576	0.385879	-0.10815	0.0872948	1.71905		CSPG4	0.43854	0.500604	0.357991	0.070852	0.0126422	0.00828944		SLC25A24	0.418422	0.49995	0.378385	-0.0657074	0.0277103	0.184476		ABHD6	0.45244	0.500296	0.344439	-0.0182529	0.162191	0.36883		CLNS1A	0.419435	0.499757	0.377336	-0.208757	0.0141194	0.728675		TTPA	0.451626	0.499742	0.345221	-0.00938577	0.0381627	0.00799315		PEA15	0.449022	0.499712	0.347733	0.019624	0.202343	0.764496		DDX42	0.437747	0.500193	0.358776	-0.279924	0.0597963	0.420933		ARL16	0.445867	0.499793	0.350795	-0.334217	0.0725246	0.124521		EXD2	0.420552	0.499766	0.37618	-0.26025	0.0998804	0.313179		WBP2NL	0.443584	0.499812	0.353025	-0.561694	0.381889	0.389377		MATN3	0.398501	0.502495	0.399571	-0.0191977	0.105091	0.0197079		MSL2	0.429816	0.49968	0.366717	-0.357285	0.133955	0.422596
HTT-AS	0.441654	0.500998	0.354918	-0.65131	0.791188	0.00955259		SECISBP2L	0.440083	0.500233	0.356466	0.103991	0.0422011	0.956367		TMEM74	0.391365	0.499964	0.407418	-0.0205488	0.0160158	0.0298109		GUSB	0.436802	0.499949	0.359715	-0.0705549	0.0437449	0.170864		A2ML1	0.444191	0.503579	0.35243	0.0866761	0.00819286	0.0221678		LAGE3	0.437769	0.500021	0.358755	-0.51146	0.179622	0.159268		IL18BP	0.456097	0.500675	0.340943	0.000681251	0.0498862	0.0235925		UGT2B7	0.441472	0.500108	0.355097	-0.258135	0.111252	0.0169431		DST	0.411265	0.499576	0.385879	-0.0205513	0.0358908	7.27346		PCYOX1L	0.43854	0.500604	0.357991	0.15817	0.144016	0.121479		TTC39A	0.418506	0.49995	0.378299	0.0188666	0.0171518	0.0926731		ADD2	0.452482	0.500296	0.344399	-0.0121585	0.0931093	1.34881		TIGD2	0.419435	0.499757	0.377336	-0.0922408	0.0366173	0.0102428		UQCRQ	0.451712	0.499742	0.345139	0.0419942	0.102248	0.243289		ABCB7	0.449105	0.499712	0.347652	0.0420428	0.12704	0.265478		ROGDI	0.43777	0.500193	0.358754	-0.285553	0.0241549	0.191735		MYB	0.445867	0.499793	0.350795	-0.293943	0.0327977	0.0105665		SULT4A1	0.420552	0.499766	0.37618	-0.243414	0.133213	0.748703		SH3GLB1	0.44363	0.499812	0.352979	-0.551191	0.445843	0.634119		POLR2A	0.398501	0.502495	0.399571	0.210962	0.440126	0.2226		NRBP2	0.429816	0.49968	0.366717	-0.310877	0.10649	0.218749
SFRP4	0.441654	0.500998	0.354918	-0.380143	0.219697	0.0328236		STX17-AS1	0.440083	0.500233	0.356466	0.276695	0.306916	0.0812487		PDE7B	0.39145	0.499964	0.407324	-0.24456	0.270598	3.28371		IRAK4	0.436802	0.499949	0.359715	-0.0987055	0.0159099	0.0360496		IGSF9B	0.444207	0.503579	0.352414	0.0698898	0.00983519	0.0743607		TIMM9	0.437769	0.500021	0.358755	-0.357221	0.123315	0.214294		PHF8	0.45611	0.500675	0.34093	-0.0948013	0.16551	0.413043		AKR7A2	0.441508	0.500108	0.355062	-0.0978633	0.018907	0.0711751		GLRA2	0.411307	0.499576	0.385834	-0.0223014	0.0361304	0.671302		KAZN	0.438582	0.500604	0.357949	0.181407	0.0422251	17.6956		LHPP	0.418549	0.49995	0.378254	-0.0705859	0.0527131	0.464513		CD101	0.452525	0.500296	0.344357	0.00202985	0.12985	0.00508444		TPM4	0.419435	0.499757	0.377336	-0.02361	0.196745	0.397176		BRI3	0.451776	0.499742	0.345077	-0.0104843	0.00919662	0.354137		DAZL	0.449192	0.499712	0.347568	0.0301912	0.000931462	0.00107742		NAPB	0.437813	0.500193	0.358711	-0.394744	0.181561	1.28254		FRMD8	0.445908	0.499793	0.350755	-0.0998832	0.0741395	0.0594695		CASC15	0.420592	0.499766	0.376139	-0.303592	0.102891	0.744697		B4GALT7	0.443669	0.499812	0.352941	-0.527997	0.476301	0.0575463		ACOXL	0.398581	0.502495	0.399483	0.00658964	0.0684369	0.0390871		SLC25A38	0.430031	0.49968	0.3665	-0.394451	0.128991	0.123759
BORCS8-MEF2B	0.441694	0.500998	0.354878	-0.117707	0.140493	0.0299675		C1orf131	0.440126	0.500233	0.356423	0.126601	0.0905271	0.163031		CYYR1-AS1	0.391541	0.499964	0.407222	-0.0663739	0.028241	0.021377		PBRM1	0.436802	0.499949	0.359715	-0.0839689	0.0159313	0.943728		KLF3	0.444236	0.503579	0.352386	0.430945	0.317305	0.555754		COL13A1	0.437813	0.500021	0.358711	-0.388116	0.0622969	0.00857575		SGMS2	0.456146	0.500675	0.340896	-0.224301	0.577826	0.0852705		MFSD4A	0.441508	0.500108	0.355062	-0.182419	0.00388081	0.656127		OVGP1	0.4114	0.499576	0.385736	-0.152436	0.0644823	0.121407		RALA	0.438582	0.500604	0.357949	0.077559	0.135306	0.42587		TARM1	0.418764	0.49995	0.378031	-0.128735	0.0700706	0.00245837		DNAH10	0.452525	0.500296	0.344357	-0.0787876	0.0287149	0.109792		PNPLA4	0.419487	0.499757	0.377281	-0.129004	0.168889	0.0307054		RNFT2	0.451797	0.499742	0.345057	-0.00199742	0.108739	0.288062		LINC00486	0.449194	0.499712	0.347566	-0.0174356	0.146916	25.7896		CDH1	0.437855	0.500193	0.35867	-0.339734	0.126745	0.0206621		ZNF630-AS1	0.445908	0.499793	0.350755	-0.424828	0.0676661	0.0118367		CEP112	0.420631	0.499766	0.376098	-0.164346	0.0665761	2.95561		PRR29-AS1	0.443712	0.499812	0.352899	-0.0631337	0.0304757	0.00357483		FAM110D	0.398614	0.502495	0.399447	-0.064215	0.0123707	0.00167693		GRASP	0.430072	0.49968	0.366459	-0.118113	0.0541075	0.0403745
NMRK2	0.441698	0.500998	0.354875	-0.14096	0.019864	0.0011278		ESYT2	0.440171	0.500233	0.356379	0.279608	0.237138	0.976703		HPCAL4	0.391561	0.499964	0.407201	-0.0905395	0.0857693	0.157636		PFDN2	0.436975	0.499949	0.359543	-0.203301	0.00898913	0.420153		CYP2J2	0.444303	0.503579	0.352321	0.0487276	0.00563564	0.0442037		GSPT2	0.437813	0.500021	0.358711	-0.431137	0.135776	0.0860933		SLU7	0.456233	0.500675	0.340813	-0.529291	1.20484	0.659951		VPS26B	0.441508	0.500108	0.355062	-0.143113	0.00366616	0.32713		ANKS1B	0.411513	0.499576	0.385616	-0.0694274	0.0158137	26.1418		SGMS1	0.438582	0.500604	0.357949	0.111428	0.0519315	1.79711		SH3TC2	0.418805	0.49995	0.377988	-0.26636	0.0860549	0.0150988		CTNS	0.452608	0.500296	0.344278	-0.0573418	0.210805	0.0525243		SPRY2	0.419502	0.499757	0.377266	-0.015935	0.39227	0.248291		FKBP7	0.451882	0.499742	0.344975	0.0700617	0.116803	0.0140354		SAMD5	0.449194	0.499712	0.347566	0.059813	0.0713809	0.588659		WDR75	0.437855	0.500193	0.35867	-0.318164	0.06479	0.385122		HLA-C	0.445952	0.499793	0.350712	-0.223786	0.0584943	0.0558934		TMEM147	0.420631	0.499766	0.376098	-0.409082	0.160755	0.134789		MEDAG	0.44384	0.499812	0.352774	-0.364271	0.230046	0.00482977		GPAA1	0.398754	0.502495	0.399295	-0.14659	0.16311	0.187476		UFL1-AS1	0.430244	0.49968	0.366285	-0.476705	0.0605098	0.143426
VCAN-AS1	0.441698	0.500998	0.354875	-0.0823987	0.0105058	0.00540941		GOLGA8B	0.440303	0.500233	0.356248	-0.042655	0.0261382	0.989314		GPC3	0.391575	0.499964	0.407185	-0.211333	0.136622	0.0361553		GNRH1	0.437018	0.499949	0.359501	-0.0152429	0.00325483	0.0145876		GNA11	0.444303	0.503579	0.352321	0.418541	0.10297	0.319634		SGTA	0.437854	0.500021	0.358671	-0.34821	0.117216	0.202236		KLRG2	0.456276	0.500675	0.340772	0.112548	0.0235753	0.0025682		F7	0.441548	0.500108	0.355022	-0.0507025	0.0625324	0.0061122		LINC00939	0.411513	0.499576	0.385616	-0.0351659	0.00737338	0.000991243		KLF8	0.438667	0.500604	0.357865	0.115065	0.114286	0.090657		CCDC33	0.418847	0.49995	0.377945	0.0502959	0.144789	0.0119442		EPAS1	0.452608	0.500296	0.344278	0.057227	0.447609	0.0284267		COL8A1	0.419861	0.499757	0.376895	-0.0741539	0.0173575	0.0363454		ZNF282	0.451882	0.499742	0.344975	-0.00520857	0.043778	0.0922499		TXNL1	0.449194	0.499712	0.347566	-0.00923152	0.0322692	0.589054		EPB41	0.437978	0.500193	0.358548	-0.0906786	0.109737	0.191065		RPL7	0.445952	0.499793	0.350712	-0.406725	0.0941634	0.212686		TRNP1	0.420631	0.499766	0.376098	-0.155095	0.0402896	0.121361		MGST2	0.44384	0.499812	0.352774	-0.503893	0.230909	0.133846		PCMT1	0.399019	0.502495	0.399006	-0.158468	0.0839148	0.649494		HCG20	0.430333	0.49968	0.366195	-0.177158	0.0158343	0.0076768
LUCAT1	0.441789	0.500998	0.354785	-1.52816	7.94521	0.053586		MYL6B	0.440391	0.500233	0.356162	0.25165	0.11353	0.380805		LINC01497	0.391575	0.499964	0.407185	-0.0976723	0.00715939	0.0186504		COL10A1	0.437062	0.499949	0.359457	-0.0470327	0.0142026	0.144661		PEX11A	0.444303	0.503579	0.352321	0.061539	0.00401318	0.0279629		AC011997.1	0.437935	0.500021	0.358591	-0.370551	0.190946	0.239802		RNF216	0.456366	0.500675	0.340687	-0.165426	0.306085	1.11408		ODF1	0.441548	0.500108	0.355022	-0.166944	0.0418542	0.00152316		CLUL1	0.411596	0.499576	0.385529	-0.0944485	0.0171213	0.0405114		ELMOD1	0.438708	0.500604	0.357824	0.042319	0.0444754	1.5989		DHCR24	0.418888	0.49995	0.377902	-0.268269	0.0954127	0.643001		C6orf226	0.45265	0.500296	0.344237	0.0478341	0.261952	0.044118		SH3BGRL2	0.419914	0.499757	0.37684	-0.175398	0.00325058	0.67261		LINC01198	0.45197	0.499742	0.344891	0.0145895	0.0280207	0.00611791		SRSF7	0.44932	0.499712	0.347444	0.0607787	0.0396635	0.505743		ZMYM1	0.438062	0.500193	0.358464	-0.36158	0.0507281	0.177957		LINC01162	0.446037	0.499793	0.350629	-0.265907	0.0519757	0.0093188		CLYBL	0.420674	0.499766	0.376054	-0.179297	0.0720697	0.292983		RAB38	0.44384	0.499812	0.352774	-0.369735	0.20411	0.00467462		SLC25A22	0.399019	0.502495	0.399006	-0.028154	0.302839	0.140703		ZNF652	0.430378	0.49968	0.36615	-0.368119	0.0544785	0.926346
YLPM1	0.441789	0.500998	0.354785	-1.22355	4.67897	1.1986		PLAGL2	0.440391	0.500233	0.356162	0.2223	0.105721	0.0528114		SEC24A	0.391619	0.499964	0.407136	-0.0384934	0.0089324	0.376446		ALKBH6	0.437104	0.499949	0.359415	-0.175772	0.02945	0.0389691		PDIA2	0.444347	0.503579	0.352278	0.0890414	0.0094481	0.114891		LINC00326	0.437979	0.500021	0.358547	-0.350149	0.295514	0.0138475		CARHSP1	0.456412	0.500675	0.340643	-0.0488693	0.393287	0.18385		SMPD4	0.441548	0.500108	0.355022	-0.0277545	0.000964205	0.219434		ARHGAP21	0.411721	0.499576	0.385397	0.0342353	0.070035	1.87312		PIGX	0.43879	0.500604	0.357743	0.110012	0.0471788	0.22023		KIAA0087	0.418931	0.49995	0.377857	-0.101885	0.322507	0.004593		FAM168B	0.45265	0.500296	0.344237	-0.0218865	0.0426004	0.571704		CCDC189	0.419927	0.499757	0.376826	-0.111268	0.085132	0.0619298		PHF11	0.45197	0.499742	0.344891	0.132682	0.0490762	0.185146		POLR2C	0.449446	0.499712	0.347322	0.0340804	0.0196875	0.178446		C1S	0.438106	0.500193	0.358421	-0.253925	0.0848631	0.208702		TRIM54	0.446205	0.499793	0.350465	-0.322269	0.138035	0.0272828		SERPINB5	0.420674	0.499766	0.376054	-0.0751358	0.00718686	0.00271702		FN3K	0.443882	0.499812	0.352733	-0.551813	0.344342	0.144995		C7orf77	0.399166	0.502495	0.398847	-0.0331786	0.00330245	0.00157096		CYTH2	0.430516	0.49968	0.366011	-0.362125	0.0861695	0.119923
GNRH2	0.44183	0.500998	0.354745	-0.121638	0.00547178	0.00246531		UBE2R2	0.440391	0.500233	0.356162	0.23469	0.0988193	1.02202		ADRA1A	0.39174	0.499964	0.407002	-0.425299	0.448558	1.44049		GLG1	0.437232	0.499949	0.359288	-0.0772235	0.00323271	1.87013		PAWR	0.444392	0.503579	0.352233	0.647691	0.442369	0.567723		RRAGC	0.437979	0.500021	0.358547	-0.48428	0.220127	0.0716655		NTHL1	0.456412	0.500675	0.340643	-0.292302	0.577274	0.285808		TTC9B	0.441591	0.500108	0.35498	-0.228733	0.0187604	0.413033		CSNK1A1	0.411721	0.499576	0.385397	-0.0692646	0.0156378	0.976942		GGCX	0.43892	0.500604	0.357614	0.0849547	0.0945435	0.217401		CDA	0.418971	0.49995	0.377816	-0.113485	0.167709	0.00555829		OAS2	0.45265	0.500296	0.344237	-0.0205609	0.120124	0.00421037		POP4	0.419927	0.499757	0.376826	-0.0841519	0.142595	0.1242		C19orf47	0.452012	0.499742	0.34485	0.108332	0.0699017	0.0501851		FAAH	0.449488	0.499712	0.347282	0.151077	0.105353	0.145475		C6orf47	0.43815	0.500193	0.358378	-0.346829	0.0767767	0.0520444		FAM13A-AS1	0.446248	0.499793	0.350424	-0.335245	0.083411	0.283284		PITPNA	0.420717	0.499766	0.37601	-0.284686	0.0953107	0.545621		ANKRD31	0.444015	0.499812	0.352602	-0.509115	0.478571	0.0741745		KIAA1841	0.399176	0.502495	0.398836	-0.203022	0.0661556	0.881961		CLEC19A	0.43059	0.49968	0.365936	-0.174723	0.0195437	0.00621222
KLHL3	0.44183	0.500998	0.354745	-1.29582	5.54414	1.22373		AGPAT2	0.44043	0.500233	0.356123	0.291351	0.0937178	0.0473883		MYCBP	0.39174	0.499964	0.407002	-0.0160194	0.000213078	0.0040941		GPR149	0.43732	0.499949	0.359201	-0.120534	0.104122	0.014816		ELK1	0.444438	0.503579	0.352189	-0.0395137	0.0072472	0.223453		ATAD3A	0.438019	0.500021	0.358508	-0.279432	0.102176	0.108949		UNC13A	0.456412	0.500675	0.340643	-0.531572	2.10433	1.06489		HDAC2	0.44163	0.500108	0.354941	-0.118938	0.000701514	0.352111		KLHL10	0.411727	0.499576	0.385391	-0.0864216	0.0118634	0.0125307		ANKRD30BL	0.438962	0.500604	0.357573	0.122783	0.0929267	2.9018		NPIPB4	0.419026	0.49995	0.377759	0.0509717	0.260433	0.153555		OTUD1	0.452695	0.500296	0.344195	-0.100998	0.0843224	0.0668003		BAP1	0.419966	0.499757	0.376786	-0.113617	0.00960129	0.149275		FECH	0.452012	0.499742	0.34485	0.106436	0.0927892	0.235748		LSS	0.449488	0.499712	0.347282	0.114823	0.0879796	0.261322		CCDC114	0.43815	0.500193	0.358378	-0.178629	0.0159349	0.00757423		ZNF639	0.446383	0.499793	0.350293	-0.359501	0.0574462	0.137294		ULK4	0.420717	0.499766	0.37601	-0.228892	0.0963183	1.19337		PLEKHG6	0.444101	0.499812	0.352519	-0.362407	0.264202	0.00213631		CMSS1	0.399306	0.502495	0.398695	-0.0336012	0.262295	3.72646		CD163	0.430634	0.49968	0.365892	-0.437438	0.219436	0.00536347
LRP4	0.441876	0.500998	0.3547	-1.1132	4.88554	1.25278		PRMT6	0.44043	0.500233	0.356123	0.169243	0.185666	0.0244816		SECISBP2L	0.391784	0.499964	0.406953	-0.187578	0.104855	0.948299		LRRC45	0.43732	0.499949	0.359201	0.0162377	0.00494324	0.0367972		BRIX1	0.444481	0.503579	0.352147	0.076879	0.017788	0.128359		OAF	0.438019	0.500021	0.358508	-0.331992	0.0921058	0.0394125		VAPA	0.456537	0.500675	0.340524	-0.65964	1.82831	2.13213		RAD21-AS1	0.441713	0.500108	0.35486	-0.163197	0.0641389	0.00200297		TRAM1	0.411766	0.499576	0.385349	-0.085753	0.0467288	0.264681		PTOV1	0.439088	0.500604	0.357448	-0.0139418	0.0138767	0.334105		TOR2A	0.419176	0.49995	0.377603	-0.165915	0.0154316	0.0598703		ABCC12	0.452867	0.500296	0.34403	0.157625	0.412405	0.0283049		SLC4A2	0.419966	0.499757	0.376786	-0.136647	0.0077936	0.00473852		STKLD1	0.452012	0.499742	0.34485	0.0886308	0.0543674	0.0471047		NKX6-2	0.44953	0.499712	0.347242	0.093288	0.0990556	0.0236911		ZNF106	0.438191	0.500193	0.358337	-0.341948	0.0737157	0.845728		NOTCH2	0.446422	0.499793	0.350254	-0.338143	0.0739353	0.1772		IL20RB	0.420801	0.499766	0.375923	-0.241706	0.052849	0.0392432		DHX35	0.444278	0.499812	0.352346	-0.518672	0.462602	0.188839		EFS	0.39937	0.502495	0.398625	-0.0520677	0.0151535	0.00452837		GBP6	0.430887	0.49968	0.365636	-0.0864786	0.0077747	0.00280957
SYT13	0.441876	0.500998	0.3547	-0.821706	2.5276	0.198261		TICRR	0.440477	0.500233	0.356077	0.00408375	0.00458454	0.0111668		KDM3A	0.391831	0.499964	0.406901	-0.283452	0.234665	0.277434		ADRB3	0.437405	0.499949	0.359116	-0.254595	0.107267	0.00315785		ZNF740	0.444481	0.503579	0.352147	0.155618	0.0532424	0.095366		ANKRD13D	0.438042	0.500021	0.358485	-0.339434	0.114945	0.352297		AC010649.1	0.456574	0.500675	0.340488	0.0252425	0.0134872	0.00307115		BAZ2A	0.441761	0.500108	0.354813	-0.0773528	0.00571529	0.401363		APOBEC3B-AS1	0.411849	0.499576	0.385262	-0.05842	0.0176732	0.000435542		FBXO9	0.439175	0.500604	0.357363	0.0722193	0.0703815	0.617179		NRTN	0.41939	0.49995	0.377382	-0.0582185	0.0121975	0.0036368		PACRGL	0.452867	0.500296	0.34403	-0.0200346	0.122381	0.614655		POPDC2	0.420193	0.499757	0.376551	-0.135245	0.0457148	0.00555892		TOR1B	0.452012	0.499742	0.34485	0.0585774	0.13137	0.116874		SLC25A28	0.44953	0.499712	0.347242	0.0811202	0.133662	0.263123		ACTL6A	0.438362	0.500193	0.358167	-0.324367	0.110298	0.0592745		FSTL1	0.446628	0.499793	0.350054	-0.271033	0.0679763	0.180672		ADPRHL1	0.420901	0.499766	0.37582	-0.321471	0.33243	0.0826534		THAP4	0.444322	0.499812	0.352302	-0.528925	0.394423	0.221283		DLC1	0.399421	0.502495	0.398569	-0.269944	0.128288	2.00015		ST6GALNAC2	0.430929	0.49968	0.365594	-0.167807	0.054198	0.00953004
SLC23A2	0.441923	0.500998	0.354654	-1.28675	4.78255	1.08514		TBC1D20	0.440637	0.500233	0.355919	0.0662287	0.0814576	0.289507		NRP2	0.391831	0.499964	0.406901	-0.0695871	0.0537211	0.0548862		ARL5C	0.437578	0.499949	0.358945	-0.0779132	0.116169	0.0101976		TTTY10	0.444574	0.503579	0.352055	0.161865	0.0432045	0.0472887		BCAM	0.438062	0.500021	0.358464	-0.198756	0.0962064	0.0234425		HSD17B6	0.456792	0.500675	0.340281	-0.0472924	0.0395235	0.0357073		GOLGA8H	0.441761	0.500108	0.354813	-0.179386	0.0763006	0.00507532		MIR4435-2HG	0.411891	0.499576	0.385218	0.0734093	0.136778	0.270562		KMT2D	0.439261	0.500604	0.357278	0.131759	0.0820707	0.18515		CNPPD1	0.419558	0.49995	0.377208	-0.129286	0.0356308	0.058366		HLX-AS1	0.452992	0.500296	0.34391	0.0544523	0.214003	0.00663627		ADPRHL2	0.420227	0.499757	0.376516	-0.128519	0.0285013	0.108299		EVA1B	0.452098	0.499742	0.344767	-0.0278609	0.0238032	0.00132086		NPIPB4	0.449617	0.499712	0.347158	0.126404	0.0747832	0.196077		RBM20	0.438362	0.500193	0.358167	-0.227045	0.169651	0.0249214		NOM1	0.44667	0.499793	0.350013	-0.332145	0.0449702	0.20045		PNPLA6	0.420971	0.499766	0.375748	-0.233657	0.102994	0.279497		DNAJC22	0.444583	0.499812	0.352047	0.0343816	0.00766681	0.00818553		LINC01166	0.399421	0.502495	0.398569	-0.0674037	0.0487331	0.0345621		NMB	0.430969	0.49968	0.365554	-0.553698	0.196185	0.0177018
CBWD1	0.441963	0.500998	0.354614	-1.07584	3.3159	0.112536		ETFDH	0.440677	0.500233	0.35588	-0.00490489	0.113587	0.874218		GCC1	0.391869	0.499964	0.406859	-0.0597066	0.0243162	0.0213934		LINC00518	0.43775	0.499949	0.358774	-0.170217	0.0227511	0.00210125		GPM6B	0.444708	0.503579	0.351925	0.026892	0.0292792	3.58599		DRC7	0.438227	0.500021	0.358301	-0.213277	0.0576615	0.0041809		PHKB	0.456885	0.500675	0.340193	-0.226814	0.442042	1.38421		SYPL1	0.441761	0.500108	0.354813	-0.112643	0.0118075	0.0841105		MNDA	0.411933	0.499576	0.385174	-0.0988696	0.0247085	0.00100393		EIF3CL	0.439351	0.500604	0.357189	0.110809	0.047089	0.00732164		LINC00853	0.419599	0.49995	0.377165	0.0489496	0.23068	0.00749133		HMOX1	0.452992	0.500296	0.34391	0.0831126	0.00705357	0.000782374		DGAT1	0.420333	0.499757	0.376407	-0.19039	0.0156614	0.161609		GFM2	0.452184	0.499742	0.344684	0.100907	0.0431733	0.434197		UBE2D1	0.449617	0.499712	0.347158	-0.00844401	0.053134	0.302158		MGST2	0.438535	0.500193	0.357996	-0.350609	0.06985	0.292422		ITGA8	0.44671	0.499793	0.349974	-0.431518	0.0515587	0.230421		IK	0.42127	0.499766	0.375439	-0.117262	0.120322	0.185937		TMBIM6	0.444583	0.499812	0.352047	-0.583207	0.357346	0.672645		OVOL2	0.399507	0.502495	0.398476	0.0707017	0.129205	0.0257661		PTGER3	0.431056	0.49968	0.365466	-0.350858	0.325849	0.100862
ZSWIM3	0.441963	0.500998	0.354614	-0.879885	2.09578	0.0716677		STX4	0.440677	0.500233	0.35588	0.204987	0.146436	0.127633		SPIRE2	0.391869	0.499964	0.406859	-0.0289108	0.0272733	0.145939		PIM1	0.43775	0.499949	0.358774	-0.0481092	0.0082027	0.046924		SUV39H2	0.444737	0.503579	0.351897	0.0580816	0.0222783	0.0525843		SLC7A1	0.43827	0.500021	0.358259	-0.371786	0.130419	0.340923		TMEM18	0.456885	0.500675	0.340193	-0.45625	0.796023	0.277407		ABCA6	0.441796	0.500108	0.354778	-0.13776	0.011803	0.378728		CCND1	0.411974	0.499576	0.38513	0.00764394	0.00112532	0.0214891		SLC30A10	0.439386	0.500604	0.357154	0.0640038	0.0226361	0.0817841		SFRP1	0.419644	0.49995	0.377119	-0.245757	0.14154	0.0186776		RGS5	0.452992	0.500296	0.34391	0.0933471	0.164818	0.162869		TMEM59	0.420384	0.499757	0.376353	-0.154774	0.0236912	0.61041		NOS1	0.452184	0.499742	0.344684	0.196761	0.095975	0.0730179		FOLR2	0.449702	0.499712	0.347075	0.0586171	0.00271177	0.00147838		CSF1R	0.438581	0.500193	0.357951	-0.330607	0.0390253	0.0243706		MESP1	0.44671	0.499793	0.349974	-0.425311	0.405206	0.051707		IPO4	0.42127	0.499766	0.375439	-0.193145	0.0331922	0.00830937		INSRR	0.444627	0.499812	0.352004	-0.16288	0.0424298	0.00132559		TMED2	0.399594	0.502495	0.398382	-0.249287	0.0754912	0.15751		PON1	0.431098	0.49968	0.365424	-0.320883	0.174944	0.00373783
AC011239.1	0.442046	0.500998	0.354533	-0.0209356	0.00966862	0.00219982		VSTM2L	0.440719	0.500233	0.355839	-0.0874952	0.316146	0.199788		GBE1	0.391994	0.499964	0.406721	-0.231101	0.0515094	0.348605		HARBI1	0.437836	0.499949	0.358688	-0.0765626	0.0895439	0.0199526		RIIAD1	0.444756	0.503579	0.351879	0.063455	0.0047624	0.0354143		UBASH3B	0.43827	0.500021	0.358259	-0.332742	0.133995	1.96079		MAPK8IP2	0.456928	0.500675	0.340152	-0.519549	1.92966	1.06247		ALOX15B	0.441796	0.500108	0.354778	-0.150381	0.0877185	0.0176834		PLCB2	0.411974	0.499576	0.38513	-0.299619	0.123958	0.0661014		SARS	0.439514	0.500604	0.357027	-0.0585016	0.0133509	0.475335		CNTN6	0.41977	0.49995	0.376988	-0.0265519	0.0970754	0.403699		CD6	0.453034	0.500296	0.343869	-0.0261295	0.0608489	0.011245		ORMDL2	0.42054	0.499757	0.376193	0.0214961	0.0218127	0.0125723		BNIP3	0.452269	0.499742	0.344604	-0.0125703	0.0617539	0.605549		CPEB2	0.449828	0.499712	0.346953	0.0882161	0.210246	0.370428		RPUSD4	0.438581	0.500193	0.357951	-0.36525	0.173345	0.0905652		JMJD7-PLA2G4B	0.446798	0.499793	0.349889	-0.170368	0.0123968	0.00278539		ZEB1-AS1	0.42127	0.499766	0.375439	-0.344845	0.382465	0.271818		AGTR1	0.444921	0.499812	0.351717	-0.140061	0.0391044	0.00030755		TNFRSF19	0.399594	0.502495	0.398382	-0.0156873	0.130389	0.217693		SALL4	0.431231	0.49968	0.36529	-0.312044	0.102569	0.00398996
CYP11A1	0.44209	0.500998	0.354489	-0.100541	0.0226508	0.0049781		MTPAP	0.440759	0.500233	0.355798	0.141315	0.325393	0.184276		SCRT1	0.392159	0.499964	0.406538	0.007236	0.00214039	0.0426166		PLPP2	0.437877	0.499949	0.358648	-0.114867	0.0631657	0.0123228		ARL13B	0.444763	0.503579	0.351872	0.216507	0.0637871	0.346617		NCK1	0.438398	0.500021	0.358131	-0.381935	0.158805	0.36099		PAX7	0.45697	0.500675	0.340113	-0.183237	0.128104	0.0284363		HMCES	0.441796	0.500108	0.354778	-0.0654435	0.021915	0.209114		JUN	0.412023	0.499576	0.385078	-0.0282789	0.0221097	0.108611		LINC00456	0.439726	0.500604	0.356818	0.00766502	0.0260915	0.00476005		ISLR	0.41977	0.49995	0.376988	-0.286318	0.14497	0.0462903		TLR5	0.453034	0.500296	0.343869	-0.0356859	0.0334607	0.0249109		P2RY8	0.42054	0.499757	0.376193	-0.0869817	0.108975	0.0126857		SNX18	0.452269	0.499742	0.344604	0.0524099	0.0483082	0.105614		RPA3	0.449828	0.499712	0.346953	-0.0661269	0.0794318	0.165791		RNF214	0.438666	0.500193	0.357866	-0.333281	0.0781617	0.345762		CYB561D1	0.446885	0.499793	0.349804	-0.330472	0.131858	0.104688		DAP3	0.421312	0.499766	0.375397	-0.280729	0.112269	0.566375		DEFB124	0.444922	0.499812	0.351716	-0.179772	0.0933278	0.00135696		IRGM	0.399751	0.502495	0.398211	-0.0320868	0.00341469	0.00185413		EXOSC2	0.431272	0.49968	0.365249	-0.31039	0.0526284	0.107356
DMWD	0.442093	0.500998	0.354486	-0.24751	0.34382	0.0813919		MYBBP1A	0.440882	0.500233	0.355678	0.190901	0.0295449	0.121425		TTTY14	0.392159	0.499964	0.406538	-0.485296	1.04276	2.79322		TYSND1	0.437919	0.499949	0.358606	-0.106152	0.0749766	0.123202		STAT6	0.444781	0.503579	0.351853	0.325725	0.062934	0.288085		RAB29	0.438441	0.500021	0.358089	-0.464348	0.289059	0.0765062		NOLC1	0.457014	0.500675	0.34007	-0.427307	0.684307	0.325688		POLR3G	0.441881	0.500108	0.354695	-0.108042	0.00440803	0.253281		LCP1	0.412054	0.499576	0.385046	-0.238691	0.243473	0.0177188		PLEKHS1	0.439726	0.500604	0.356818	-0.0349899	0.00367287	0.000959385		PCOLCE-AS1	0.41977	0.49995	0.376988	-0.202874	0.00470255	0.00466486		TUBG2	0.453087	0.500296	0.343819	0.0473176	0.155235	0.323714		TFAP2D	0.420698	0.499757	0.37603	-0.107335	0.0133824	0.000860311		ATL3	0.452309	0.499742	0.344565	0.0916581	0.16854	0.160508		TMEFF2	0.44987	0.499712	0.346913	0.135787	0.124636	3.12549		MDGA1	0.438706	0.500193	0.357826	-0.166782	0.0360925	0.406839		SRL	0.447001	0.499793	0.349692	-0.386069	0.167879	0.0374732		CENPBD1	0.421354	0.499766	0.375353	-0.195097	0.0448295	0.0326161		TMEM232	0.445044	0.499812	0.351597	-0.577578	0.540083	1.85885		DOCK4-AS1	0.399793	0.502495	0.398164	-0.0349032	0.0451496	0.0351628		RBMS1	0.431315	0.49968	0.365206	-0.3108	0.051005	0.929757
SLC22A18AS	0.442093	0.500998	0.354486	-0.119816	0.0137222	0.0049897		PIGK	0.440882	0.500233	0.355678	0.174207	0.077049	0.280084		RPLP2	0.392189	0.499964	0.406505	-0.124189	0.0275843	0.579804		KCNJ12	0.437963	0.499949	0.358563	-0.156987	0.052662	0.0758033		MCOLN1	0.444841	0.503579	0.351795	0.182898	0.0257437	0.136692		ART4	0.438483	0.500021	0.358047	-0.481676	0.151904	0.00886387		ZNF16	0.457014	0.500675	0.34007	-0.140365	0.115322	0.0684332		HEPACAM	0.442013	0.500108	0.354565	-0.0458147	0.00414865	0.0524052		PSMG3-AS1	0.412095	0.499576	0.385003	0.0675226	0.239259	0.0815308		CUL5	0.439816	0.500604	0.356729	0.0989597	0.0414852	0.928675		ENSA	0.419939	0.49995	0.376814	-0.108665	0.010852	1.86758		DNAH14	0.453119	0.500296	0.343788	-0.0731596	0.136615	1.51077		ARFRP1	0.420763	0.499757	0.375963	-0.0254503	0.0441791	0.236764		LINC00882	0.452309	0.499742	0.344565	0.148667	0.081453	3.83392		LINC00879	0.449888	0.499712	0.346895	0.182068	0.0947417	0.00838305		NOTCH2	0.438706	0.500193	0.357826	-0.474669	0.104974	0.118322		SLC38A11	0.44706	0.499793	0.349634	-0.303335	0.232531	0.088478		PRPF38A	0.421482	0.499766	0.375221	-0.258878	0.0920406	0.150417		ANKDD1B	0.445171	0.499812	0.351474	-0.5566	0.624677	0.0388157		C22orf23	0.399803	0.502495	0.398154	-0.0124401	0.0364285	0.0586424		SKIL	0.431315	0.49968	0.365206	-0.388129	0.0936834	0.312936
KRTAP5-AS1	0.442137	0.500998	0.354443	-0.830145	1.57597	0.0541473		TLK1	0.440882	0.500233	0.355678	0.200527	0.159511	2.18107		LAMB4	0.392203	0.499964	0.40649	-0.0510842	0.0459249	0.0222492		TOP3B	0.438093	0.499949	0.358433	-0.0924492	0.00843055	0.092145		GMFG	0.444884	0.503579	0.351753	0.159161	0.0208666	0.14304		POU2F3	0.438568	0.500021	0.357963	-0.0829208	0.0482132	0.00763504		FKRP	0.457055	0.500675	0.340031	-0.211746	0.370141	0.152116		CLIP1-AS1	0.442101	0.500108	0.354478	-0.145429	0.0668929	0.014299		HAVCR1	0.412138	0.499576	0.384957	0.0509322	0.0662612	0.013578		HAUS6	0.439858	0.500604	0.356688	0.0835211	0.0403974	0.131243		LINC01405	0.419939	0.49995	0.376814	-0.211079	0.0502214	0.00124947		MYOC	0.453119	0.500296	0.343788	0.0467871	0.013192	0.00030946		DNAH5	0.420858	0.499757	0.375864	-0.20988	0.161303	0.184186		TMEM156	0.452309	0.499742	0.344565	0.176319	0.0387618	0.0119655		MGRN1	0.449917	0.499712	0.346867	0.22121	0.060989	0.517764		MAGOHB	0.438792	0.500193	0.357741	-0.357927	0.115365	0.113808		SNTG2	0.447101	0.499793	0.349594	-0.544732	0.0351426	0.11255		SMURF2	0.421482	0.499766	0.375221	-0.244449	0.120089	0.617908		COX16	0.445171	0.499812	0.351474	-0.464794	0.330424	0.0154156		DTX1	0.399803	0.502495	0.398154	-0.0667087	0.0656641	0.219721		ABLIM1	0.431357	0.49968	0.365163	-0.2952	0.0456472	3.72216
LINC01355	0.442182	0.500998	0.354399	-0.995645	3.38778	0.155338		VWC2	0.44101	0.500233	0.355552	-0.167602	0.249478	0.148573		ANKLE1	0.392288	0.499964	0.406395	-0.0617565	0.00368246	0.00400347		TPPP3	0.43826	0.499949	0.358268	-0.0277195	0.0312358	0.0262579		ARID5B	0.444927	0.503579	0.351711	0.632398	0.310184	0.821042		BIRC3	0.438666	0.500021	0.357866	-0.348013	0.305832	0.045525		MIDN	0.457097	0.500675	0.339992	-0.143637	0.262573	0.302357		PIH1D2	0.442101	0.500108	0.354478	-0.24559	0.0353606	0.0189102		SHMT1	0.412183	0.499576	0.38491	0.0645029	0.137895	0.0826422		RAB26	0.439858	0.500604	0.356688	0.0951233	0.114453	0.425499		MYH1	0.419939	0.49995	0.376814	-0.00241027	0.0862624	0.00229448		ZNF595	0.453119	0.500296	0.343788	0.0120698	0.107797	0.269442		FBL	0.420858	0.499757	0.375864	-0.146948	0.0959605	0.0400304		TRAP1	0.452309	0.499742	0.344565	0.157474	0.0676821	0.510581		POLR1D	0.449917	0.499712	0.346867	0.0296714	0.0651993	0.295994		LETM1	0.438874	0.500193	0.35766	-0.390047	0.155195	0.192619		HBP1	0.447143	0.499793	0.349553	-0.347043	0.113848	0.37748		FARSA	0.421564	0.499766	0.375136	-0.332192	0.112811	0.158195		TMEM74	0.445171	0.499812	0.351474	-0.524156	0.449646	0.0490615		LINC01201	0.399835	0.502495	0.398119	-0.0531594	0.00421633	0.00156129		STK17A	0.431357	0.49968	0.365163	-0.392842	0.171435	0.123124
ACAN	0.442258	0.500998	0.354324	-0.0678901	0.0445274	0.00808481		YPEL4	0.44101	0.500233	0.355552	0.100172	0.0875673	0.0735083		TRIM16	0.392448	0.499964	0.406217	0.0184813	0.0452623	0.279561		LINC00460	0.438345	0.499949	0.358184	-0.182388	0.217654	0.00637439		CCDC138	0.444927	0.503579	0.351711	0.306529	0.154333	0.221677		EDA2R	0.438698	0.500021	0.357834	-0.307031	0.0476658	0.00393905		ST7-AS2	0.457097	0.500675	0.339992	-0.162078	0.179612	0.159441		RWDD4	0.442101	0.500108	0.354478	-0.143401	0.00027219	0.122379		B4GALT1-AS1	0.412226	0.499576	0.384864	-0.0716963	0.0203976	0.00529363		DLGAP5	0.4399	0.500604	0.356646	0.0918311	0.139307	0.00603917		LIFR-AS1	0.420185	0.49995	0.37656	-0.201592	0.0368209	0.122266		ITGB2-AS1	0.453248	0.500296	0.343664	0.0672924	0.0621059	0.000740703		CDR1	0.42088	0.499757	0.375841	0.0229175	0.0919564	0.0851657		ZNF517	0.452354	0.499742	0.344521	0.0668111	0.0801641	0.0392336		MLANA	0.450005	0.499712	0.346783	0.0750146	0.26885	0.0193906		METTL9	0.439	0.500193	0.357536	-0.330006	0.118528	0.362742		PLPPR4	0.447143	0.499793	0.349553	-0.345914	0.120369	1.49976		SPON2	0.421606	0.499766	0.375094	-0.22555	0.0366253	0.0401753		MEIS1-AS2	0.445214	0.499812	0.351431	-0.0998075	0.0273023	0.00230961		AKR1D1	0.399875	0.502495	0.398075	-0.0437482	0.00574171	0.00440886		TMEM64	0.431357	0.49968	0.365163	-0.314725	0.0664849	0.395158
COX7A2L	0.442267	0.500998	0.354315	-1.16401	3.77448	0.430008		CCDC50	0.441053	0.500233	0.355509	0.23115	0.191902	0.504543		EDF1	0.392463	0.499964	0.406201	-0.260604	0.100129	0.434003		WNT8B	0.438386	0.499949	0.358144	-0.0798435	0.0409626	0.00293031		TMEM183A	0.444927	0.503579	0.351711	0.00367477	0.0193652	0.310336		AC104699.1	0.438828	0.500021	0.357706	-0.361263	0.164434	0.0326169		CD200R1	0.457141	0.500675	0.33995	-0.00532829	0.0267618	0.0187547		ARMT1	0.442143	0.500108	0.354437	-0.161385	0.0492134	0.108505		AIRE	0.412352	0.499576	0.384731	-0.00290027	0.0289674	0.0371731		GPATCH2L	0.439989	0.500604	0.356558	0.137823	0.0366754	0.856645		LRRC37A3	0.420227	0.49995	0.376516	-0.066055	0.0155822	0.78538		C16orf92	0.453294	0.500296	0.34362	0.0239408	0.0560683	0.0056001		LRRC8E	0.42088	0.499757	0.375841	-0.158898	0.00143588	0.00283026		AC147651.1	0.452396	0.499742	0.344481	0.09761	0.104018	0.0105615		KATNAL1	0.450087	0.499712	0.346704	0.118796	0.147973	1.05326		C4orf45	0.439046	0.500193	0.35749	-0.369368	0.137998	0.108957		ASPDH	0.447186	0.499793	0.349512	-0.36826	0.159342	0.117467		CDC34	0.421807	0.499766	0.374886	-0.0616595	0.117439	0.148674		MYO19	0.445214	0.499812	0.351431	-0.488911	0.547197	0.330044		LINC00989	0.399875	0.502495	0.398075	-0.0210312	0.00495422	0.00846283		ZNF530	0.431402	0.49968	0.365118	-0.356578	0.0895627	0.0158203
PGRMC1	0.442309	0.500998	0.354274	-1.07342	3.02393	0.717431		SPON2	0.441066	0.500233	0.355496	0.117667	0.0220786	0.0566836		ROBO3	0.392463	0.499964	0.406201	-0.0414583	0.00889603	0.0889304		MRO	0.43843	0.499949	0.358099	-0.0565151	0.0075344	0.0283367		RIMS4	0.445073	0.503579	0.351569	0.0299867	0.0022257	0.0846986		GAL	0.438872	0.500021	0.357662	-0.377126	0.234611	0.00299943		MRM3	0.457141	0.500675	0.33995	-0.089952	0.173565	0.142964		IQUB	0.442143	0.500108	0.354437	-0.0852412	0.037166	0.180468		DKFZP434K028	0.412396	0.499576	0.384685	-0.0854835	0.00882446	0.00436647		BNC1	0.440033	0.500604	0.356515	0.0463578	0.0201542	0.00221647		NLRP1	0.420227	0.49995	0.376516	-0.0113118	0.18614	1.07269		LLGL2	0.453338	0.500296	0.343578	-0.0739523	0.0111739	0.0286412		CDC42EP3	0.420911	0.499757	0.375809	0.0578994	0.0625858	0.222492		KCTD3	0.452396	0.499742	0.344481	0.00219359	0.0626846	0.571529		FAT1	0.450254	0.499712	0.346542	0.00211006	0.102246	0.0218645		ZHX3	0.439129	0.500193	0.357408	-0.282704	0.0854079	1.5072		PEX1	0.447269	0.499793	0.349431	-0.349568	0.0245289	0.548483		RPS23	0.421807	0.499766	0.374886	-0.36188	0.243783	0.738847		ACTB	0.445256	0.499812	0.35139	-0.681055	0.654965	2.05478		PLK5	0.399875	0.502495	0.398075	-0.0611552	0.00394728	0.00828253		LENG1	0.43149	0.49968	0.365029	-0.312299	0.116186	0.0293287
ZNF567	0.442309	0.500998	0.354274	-0.940216	2.71759	0.156726		ABHD8	0.441137	0.500233	0.355427	0.204544	0.233782	0.392403		NOX1	0.392505	0.499964	0.406155	-0.0412523	0.00265124	0.00494749		CAPN2	0.438464	0.499949	0.358066	-0.0884388	0.00912635	0.171392		BMP1	0.445208	0.503579	0.351437	0.013135	0.0229628	0.10071		ADRA1D	0.438958	0.500021	0.357577	-0.246239	0.262568	0.041105		DPYSL2	0.457183	0.500675	0.33991	-0.590229	1.46196	5.92391		ANKFN1	0.442227	0.500108	0.354355	-0.0786785	0.0370467	0.19508		PM20D1	0.412396	0.499576	0.384685	0.108897	0.677754	0.0372619		SLC11A2	0.440033	0.500604	0.356515	0.0634301	0.0201128	0.42358		EEF1AKMT1	0.4204	0.49995	0.376337	-0.0804903	0.0632386	0.18716		SLC32A1	0.453338	0.500296	0.343578	0.0922142	0.0403899	0.00994284		LAIR1	0.420911	0.499757	0.375809	0.1013	0.504374	0.00662401		POU6F2-AS2	0.452396	0.499742	0.344481	0.102879	0.202613	0.117822		SYBU	0.450254	0.499712	0.346542	0.0934149	0.078786	3.31935		SLC35D2	0.43921	0.500193	0.357327	-0.282781	0.100682	0.0185546		WIPF3	0.447357	0.499793	0.349345	-0.229287	0.0854612	0.913172		ARHGAP15	0.421826	0.499766	0.374867	-0.304352	0.0996025	0.0843718		ZCCHC8	0.445256	0.499812	0.35139	-0.483139	0.36899	0.343112		HNRNPA1L2	0.399915	0.502495	0.398032	-0.0860606	0.0220518	0.0282789		POMGNT2	0.43153	0.49968	0.364989	-0.371782	0.161094	0.198735
ONECUT1	0.44235	0.500998	0.354234	0.000854615	0.0226187	0.0248659		TMEM164	0.441179	0.500233	0.355385	0.0405561	0.0505118	1.52911		FANCD2OS	0.392589	0.499964	0.406062	-0.0899523	0.0143516	0.00977758		CDC42EP3	0.438484	0.499949	0.358046	-0.0806529	0.00881441	0.184842		GPR108	0.445252	0.503579	0.351395	0.0603167	0.00328594	0.0645755		KHNYN	0.439133	0.500021	0.357404	-0.384622	0.10197	0.0294466		RBBP9	0.457183	0.500675	0.33991	-0.110995	0.187946	0.0794056		BFSP2-AS1	0.442227	0.500108	0.354355	-0.0855698	0.228709	0.00926671		TBC1D2B	0.412396	0.499576	0.384685	0.00538499	0.0921863	0.553178		ACAA2	0.440076	0.500604	0.356473	-0.044136	0.120826	0.0146904		CNFN	0.420482	0.49995	0.376253	-0.207999	0.0316409	0.0105941		TMC8	0.45338	0.500296	0.343537	0.171136	0.283116	0.0086626		GLCCI1	0.42103	0.499757	0.375687	-0.190722	0.00147984	1.74656		AOC1	0.45244	0.499742	0.344439	0.0884606	0.0937256	0.000895468		MALAT1	0.450297	0.499712	0.346501	0.156387	0.0303199	395.448		KRT86	0.439466	0.500193	0.357074	-0.379404	0.269243	0.0087393		CLK4	0.447483	0.499793	0.349223	-0.355513	0.0694141	0.327233		CPM	0.421826	0.499766	0.374867	-0.368455	0.292865	0.109158		LINC01405	0.445343	0.499812	0.351305	-0.480305	0.397243	0.00613988		BMP2	0.399926	0.502495	0.398021	0.0688011	0.181685	0.0478336		IL20RB	0.431572	0.49968	0.364947	-0.341118	0.0929628	0.0402367
TTYH3	0.44235	0.500998	0.354234	-0.727755	1.84745	0.116898		MCC	0.441261	0.500233	0.355304	0.305182	0.446427	3.08424		AC019330.1	0.392674	0.499964	0.405968	-0.0661922	0.0331234	0.0182489		XPO7	0.438559	0.499949	0.357972	-0.102707	0.00667901	0.736652		BAG3	0.445295	0.503579	0.351352	0.539727	0.477798	0.497913		STX17	0.439133	0.500021	0.357404	-0.417069	0.185557	0.370457		SMIM14	0.457226	0.500675	0.339869	-0.628471	1.97188	0.887322		CYB561	0.442227	0.500108	0.354355	-0.057687	0.00126699	0.234873		CNTFR-AS1	0.412436	0.499576	0.384643	-0.0756272	0.0264766	0.00499986		MAGEC3	0.440076	0.500604	0.356473	0.0581074	0.128237	0.0773949		EIF3G	0.420482	0.49995	0.376253	-0.146087	0.000751554	0.147656		GINS4	0.453413	0.500296	0.343506	-0.0362565	0.0623686	0.0076527		KDM2A	0.42103	0.499757	0.375687	-0.172447	0.0144241	1.2644		CPEB1-AS1	0.45244	0.499742	0.344439	0.0811778	0.0960388	0.194455		ARSF	0.450342	0.499712	0.346458	0.108696	0.0317053	0.00730635		ZNF382	0.439466	0.500193	0.357074	-0.344166	0.0894237	0.43428		C6orf118	0.447529	0.499793	0.349179	-0.279796	0.0912043	0.0116945		GPR17	0.421861	0.499766	0.37483	-0.0738199	0.000959066	0.00435224		UTP18	0.445343	0.499812	0.351305	-0.537351	0.371343	0.245589		CNPY4	0.39996	0.502495	0.397984	0.0438063	0.0118913	0.0332782		SPRY3	0.431658	0.49968	0.36486	-0.396471	0.0361377	0.0542797
PRPSAP2	0.442393	0.500998	0.354191	-1.06973	3.68338	0.487911		MFSD9	0.441261	0.500233	0.355304	0.0746048	0.0324522	0.020268		EXD2	0.392674	0.499964	0.405968	-0.0356888	0.0263522	0.264913		CASC17	0.438643	0.499949	0.357889	-0.108871	0.462333	0.00670075		ASNSD1	0.445509	0.503579	0.351143	0.221559	0.0470147	0.239538		HS6ST3	0.439343	0.500021	0.357196	-0.338168	0.0963981	7.77788		SDS	0.45727	0.500675	0.339828	0.0100566	0.0308247	0.0110985		VWA7	0.442272	0.500108	0.354311	-0.163139	0.067381	0.0258474		HHLA3	0.412481	0.499576	0.384596	-0.000201772	0.00370252	0.0537842		MLLT1	0.440076	0.500604	0.356473	0.0952602	0.116256	0.215262		MAPRE1	0.420482	0.49995	0.376253	-0.09848	0.0767573	0.116296		MDH2	0.453413	0.500296	0.343506	-0.0405603	0.0952447	0.193387		TSPAN14	0.42103	0.499757	0.375687	-0.202317	0.000324926	0.230731		LYST	0.452525	0.499742	0.344357	0.043303	0.0635255	1.72459		HIST1H1E	0.450342	0.499712	0.346458	0.143365	0.0903167	0.012585		TEX9	0.439595	0.500193	0.356947	-0.277354	0.0912311	0.283647		GADL1	0.447654	0.499793	0.349057	-0.116441	0.0156916	0.00141629		AC068196.1	0.421948	0.499766	0.374741	-0.0437991	0.0739308	0.00611315		MUL1	0.445383	0.499812	0.351266	-0.567742	0.436547	0.0696732		THRSP	0.39996	0.502495	0.397984	0.0029405	0.0148191	0.00605218		TLE6	0.431658	0.49968	0.36486	-0.338274	0.0297113	0.021962
SPIN2A	0.442393	0.500998	0.354191	-0.155053	0.0549545	0.0147099		KRR1	0.441304	0.500233	0.355262	0.122137	0.059012	0.260529		ZKSCAN2	0.39276	0.499964	0.405872	-0.0954798	0.032878	0.0424568		GOLGA8K	0.438643	0.499949	0.357889	-0.069737	0.0271371	0.000425826		ATXN7L3	0.445509	0.503579	0.351143	-0.0350553	0.0110064	0.437864		ATRN	0.439388	0.500021	0.357152	-0.358528	0.127215	1.19883		TMLHE-AS1	0.45727	0.500675	0.339828	0.0669805	0.0468201	0.260316		C4BPB	0.442312	0.500108	0.354272	-0.168037	0.00903505	0.00204911		ZNF445	0.412481	0.499576	0.384596	-0.0507064	0.00979866	0.454682		AGMAT	0.440118	0.500604	0.35643	0.232172	0.373588	0.011981		SAMD9	0.420482	0.49995	0.376253	-0.249282	0.11951	0.00827387		CELA3B	0.453509	0.500296	0.343414	0.0591532	0.00502331	0.00420663		LINC01337	0.421069	0.499757	0.375646	-0.155873	0.0244123	0.0059048		RPL35	0.452656	0.499742	0.344232	0.0762725	0.110018	0.446431		RAB11A	0.450342	0.499712	0.346458	-0.00476526	0.0190791	1.40908		LINC01001	0.439598	0.500193	0.356945	-0.289546	0.0296177	0.0135029		EMX2OS	0.447741	0.499793	0.348973	-0.164473	0.0324126	0.02079		DNAAF2	0.421948	0.499766	0.374741	-0.186403	0.0656337	0.0816671		C19orf24	0.445471	0.499812	0.351181	-0.55003	0.157461	0.0566993		LSM8	0.400001	0.502495	0.397939	-0.0405365	0.0271292	0.128582		ZNF813	0.431744	0.49968	0.364773	-0.277146	0.0977792	0.0209677
ETS1	0.442436	0.500998	0.35415	-1.14205	3.52112	0.153026		RAD21L1	0.44139	0.500233	0.355177	0.217353	0.0309236	0.0249733		NELL1	0.392762	0.499964	0.40587	-0.260176	0.187642	3.43662		HYAL4	0.438643	0.499949	0.357889	-0.246938	0.0322297	0.00137538		LYSMD1	0.445554	0.503579	0.3511	0.185369	0.0612885	0.143023		SEC11C	0.439388	0.500021	0.357152	-0.400639	0.164396	0.270879		ARG2	0.457316	0.500675	0.339784	-0.0671095	0.178953	0.213242		MGRN1	0.442312	0.500108	0.354272	-0.0243174	0.0180756	0.55089		CHFR	0.412524	0.499576	0.38455	-0.0192952	0.10838	0.66295		MPO	0.440244	0.500604	0.356307	0.0912149	0.0845679	0.00392243		LGALS9	0.420571	0.49995	0.376161	0.0119836	0.341379	0.00695063		SCAMP4	0.453551	0.500296	0.343374	0.0291354	0.115854	0.112316		SEC14L4	0.421069	0.499757	0.375646	-0.167171	0.0504815	0.00373808		AGO2	0.452742	0.499742	0.34415	0.0974912	0.0504659	0.389504		GPM6B	0.450386	0.499712	0.346415	0.145771	0.0920338	5.68762		VEGFA	0.439637	0.500193	0.356906	-0.379288	0.163234	0.147279		TSHZ1	0.447741	0.499793	0.348973	-0.399955	0.302355	0.27765		SPRY3	0.421993	0.499766	0.374694	-0.0964883	0.0549667	0.0427724		SORCS1	0.445471	0.499812	0.351181	-0.405256	0.233251	0.457048		PDZD7	0.400001	0.502495	0.397939	-0.0819975	0.0889049	0.216369		KIAA0825	0.431784	0.49968	0.364734	-0.315717	0.0524346	1.82467
AK7	0.442477	0.500998	0.354109	-0.961554	2.49606	0.0780738		CRTC2	0.441558	0.500233	0.355012	0.236047	0.152921	0.094456		RAD50	0.392762	0.499964	0.40587	-0.0426907	0.00885766	0.0203724		STUB1	0.438643	0.499949	0.357889	-0.155689	0.00111907	0.495871		ZNF678	0.445714	0.503579	0.350944	0.307197	0.0657603	0.395102		FGFR3	0.439431	0.500021	0.357109	-0.213567	0.0717634	0.0764955		UBE2G1	0.457316	0.500675	0.339784	-0.162745	0.626852	0.78267		ALG1L	0.442382	0.500108	0.354203	-0.213214	0.0060725	0.00923891		MAN2A1	0.41261	0.499576	0.384461	-0.11831	0.0381137	1.17919		HSD3B7	0.440248	0.500604	0.356302	0.0285074	0.0724585	0.00260015		ZNF891	0.420571	0.49995	0.376161	-0.0368715	0.0213827	0.213923		BLOC1S2	0.453636	0.500296	0.343292	0.0791486	0.119763	0.262985		HLA-DMB	0.421121	0.499757	0.375593	-0.351037	0.000266039	0.0032341		RAB10	0.452742	0.499742	0.34415	0.126542	0.112032	1.14831		ST3GAL2	0.450386	0.499712	0.346415	0.252742	0.317611	0.173092		PPP2R2D	0.439722	0.500193	0.356821	-0.332818	0.0929771	0.527126		CYB5R3	0.447784	0.499793	0.348931	-0.386053	0.0656026	0.209729		EHBP1L1	0.422037	0.499766	0.37465	-0.204083	0.062414	0.085759		F2	0.445602	0.499812	0.351053	-0.23986	0.0975381	0.00464181		KRTCAP2	0.400034	0.502495	0.397903	0.053664	0.0168343	0.0141067		NAB1	0.431784	0.49968	0.364734	-0.33682	0.0344	0.419101
CSTB	0.442477	0.500998	0.354109	-0.940656	2.58965	0.38897		FAM107B	0.4416	0.500233	0.354971	0.0305932	0.0308462	0.138639		ATP13A5-AS1	0.392801	0.499964	0.405828	-0.0521148	0.0276672	0.01756		CLEC4G	0.438727	0.499949	0.357805	-0.282404	0.143838	0.0170361		PHF19	0.44578	0.503579	0.350879	0.0390909	0.00141826	0.0376505		KLF2	0.439431	0.500021	0.357109	-0.362163	0.0958087	0.0207109		KCNK10	0.457403	0.500675	0.339701	-0.00406192	0.388813	0.191819		MAP1LC3B	0.442401	0.500108	0.354184	-0.111533	0.0159683	0.509581		SRRM2-AS1	0.412641	0.499576	0.384427	0.0919565	0.0899622	0.0116154		HIST1H2BG	0.440287	0.500604	0.356265	0.00295798	0.0354289	0.0024443		DYRK1A	0.420654	0.49995	0.376075	-0.101663	0.0296459	1.77094		MIOS	0.453725	0.500296	0.343208	-0.164496	0.122415	0.200755		ITSN2	0.421121	0.499757	0.375593	-0.1761	0.0149586	1.2323		PDIA3	0.452829	0.499742	0.344066	0.0786997	0.0646421	0.363277		ATP6V1A	0.45043	0.499712	0.346373	0.0313507	0.135083	1.16639		MXD3	0.439769	0.500193	0.356776	-0.200218	0.0351116	0.0239835		DGKD	0.447784	0.499793	0.348931	-0.229239	0.0386508	1.68672		MAFG	0.422037	0.499766	0.37465	-0.234202	0.124054	0.146842		GPR88	0.445817	0.499812	0.350844	-0.358872	0.376007	0.0129429		LINC00866	0.400042	0.502495	0.397894	-0.00452082	0.0273534	0.043559		FAM86B2	0.431828	0.49968	0.364689	-0.287117	0.065474	0.00384101
C1QTNF7	0.442522	0.500998	0.354065	-0.532866	0.681511	0.0559403		PSME3	0.441728	0.500233	0.354845	0.0539836	0.0399647	0.128896		C17orf53	0.392842	0.499964	0.405783	-0.0502413	0.00617249	0.00413168		KBTBD12	0.438985	0.499949	0.35755	-0.0875785	0.0632327	0.419367		BDH2	0.445865	0.503579	0.350797	0.0544315	0.00265862	0.0707535		C7orf26	0.43947	0.500021	0.357071	-0.402128	0.169503	0.123364		SNRPB	0.457403	0.500675	0.339701	-0.199849	0.246701	0.332479		ITGB8	0.442524	0.500108	0.354063	-0.0383783	0.0112306	0.572129		ZXDC	0.412653	0.499576	0.384415	-0.0373429	0.0342965	0.498082		COMMD2	0.44042	0.500604	0.356133	0.232506	0.129605	0.258599		PABPN1L	0.420654	0.49995	0.376075	0.0792516	0.0190828	0.00244769		VEPH1	0.453725	0.500296	0.343208	0.0261181	0.121352	0.0476443		WWP2	0.421266	0.499757	0.375444	-0.10482	0.0807752	0.277146		PHF13	0.452874	0.499742	0.344023	-0.110448	0.138744	0.0449424		MRPL40	0.450517	0.499712	0.346288	-0.00373339	0.0231291	0.047752		RABL2A	0.439769	0.500193	0.356776	-0.299526	0.056877	0.230674		STRN4	0.447921	0.499793	0.348799	-0.354164	0.213528	0.143806		OR52I1	0.422123	0.499766	0.374561	-0.19713	0.0336174	0.00147806		MBOAT2	0.445817	0.499812	0.350844	-0.494726	0.344554	1.0874		NPHS1	0.400075	0.502495	0.397858	-0.037619	0.0230095	0.0185936		MAML1	0.431914	0.49968	0.364602	-0.269575	0.0794069	0.384084
GPR157	0.442522	0.500998	0.354065	-0.360739	0.175729	0.00348988		RPL23A	0.441728	0.500233	0.354845	0.279392	0.256436	0.658889		MRFAP1L1	0.392842	0.499964	0.405783	-0.158348	0.05375	0.183061		TP63	0.438985	0.499949	0.35755	0.000814543	0.0473433	0.0154956		CLDN1	0.445865	0.503579	0.350797	0.0455298	0.00219937	0.0236473		ACADL	0.439508	0.500021	0.357033	-0.292307	0.0921666	0.192758		PLIN5	0.457438	0.500675	0.339668	0.0419324	0.00389121	0.0421486		THOC2	0.442524	0.500108	0.354063	-0.089109	0.00177815	0.803464		TNFSF18	0.412735	0.499576	0.384329	-0.0888833	0.0265095	0.00835013		GPR34	0.440546	0.500604	0.356008	0.202427	0.189515	0.014451		RRH	0.420694	0.49995	0.376034	-0.139152	0.0240322	0.058828		USE1	0.45377	0.500296	0.343165	0.0892916	0.331434	0.105233		WNT6	0.421279	0.499757	0.37543	-0.289045	0.0108119	0.00184898		BHLHE41	0.452917	0.499742	0.343981	-0.0113383	0.0450317	0.120449		SPACA6	0.450558	0.499712	0.34625	0.106802	0.0960783	0.126012		USP33	0.440027	0.500193	0.356521	-0.330776	0.0700213	1.79779		TAOK2	0.447993	0.499793	0.348729	-0.374943	0.208633	0.165065		PITHD1	0.422123	0.499766	0.374561	-0.2237	0.0841493	0.403962		TXNIP	0.445942	0.499812	0.350721	-0.524123	0.589496	0.0736364		HSP90B1	0.400167	0.502495	0.397759	0.114007	0.291928	0.563932		PYURF	0.431914	0.49968	0.364602	-0.454884	0.156711	0.165837
TRAT1	0.442522	0.500998	0.354065	-0.110645	0.0176647	0.000862728		EDIL3	0.44177	0.500233	0.354804	0.00603818	0.0704089	0.595663		C3	0.393008	0.499964	0.405599	-0.0207757	0.00253969	0.0626589		RELB	0.439106	0.499949	0.357431	-0.0248765	0.347557	0.0300675		FADS3	0.445865	0.503579	0.350797	-0.053934	0.072341	0.692643		C1orf162	0.439593	0.500021	0.35695	-0.259541	0.166242	0.0617811		CLEC4G	0.457444	0.500675	0.339662	0.0288615	0.043257	0.0204528		ATAD3A	0.442569	0.500108	0.354019	-0.0598393	0.0089111	0.134538		ADGRG3	0.412778	0.499576	0.384283	-0.0301416	0.00108778	0.000969241		NAALADL1	0.440624	0.500604	0.355932	0.00785565	0.0198285	0.00247877		FAM102A	0.420778	0.49995	0.375947	-0.115437	0.0482172	0.21499		PYM1	0.453811	0.500296	0.343125	-0.164136	0.135257	0.0600331		ANKEF1	0.4213	0.499757	0.375409	0.103736	0.134236	0.0414249		SIRT1	0.452917	0.499742	0.343981	0.0505232	0.14806	0.183046		EEF2KMT	0.450734	0.499712	0.34608	-0.00784658	0.00385614	0.0116381		RYR3	0.440196	0.500193	0.356354	-0.151696	0.0747665	0.362421		RFPL1S	0.448167	0.499793	0.34856	-0.309751	0.0988685	0.924339		ROPN1L	0.422162	0.499766	0.37452	-0.0594376	0.0100006	0.0204606		BAAT	0.445985	0.499812	0.35068	-0.446289	0.652785	0.0555122		CDKN1C	0.400234	0.502495	0.397686	-0.00747012	0.000833441	0.0133629		ROBO4	0.432125	0.49968	0.36439	-0.378627	0.124481	0.00273092
KLK7	0.442571	0.500998	0.354017	-0.262251	0.14018	0.0153204		C21orf91	0.441812	0.500233	0.354763	0.125784	0.043016	0.0541617		TMCO4	0.393038	0.499964	0.405566	-0.0399857	0.0295698	0.126347		ZNF20	0.439106	0.499949	0.357431	-0.057703	0.0297069	0.0218913		PRSS48	0.445865	0.503579	0.350797	0.0826541	0.00574878	0.0164155		ZNF99	0.439633	0.500021	0.35691	-0.319708	0.117681	0.00733796		ASIC3	0.457488	0.500675	0.33962	-0.0143259	0.0998987	0.0866231		BRWD1-AS2	0.442569	0.500108	0.354019	-0.155819	0.0957737	0.00452977		RBMS3-AS3	0.41282	0.499576	0.384239	0.0450393	0.0949298	0.0994389		AP001627.1	0.440712	0.500604	0.355845	0.115761	0.166874	0.0109884		DPEP2	0.42086	0.49995	0.375863	-0.0756343	0.00346662	0.00171668		ATP2C1	0.453896	0.500296	0.343044	0.188528	0.0907305	2.13441		C12orf40	0.421333	0.499757	0.375375	0.25201	0.466576	0.280867		COLEC10	0.453003	0.499742	0.343899	-0.0300807	0.0758463	0.0400106		TTC7B	0.450831	0.499712	0.345986	0.128852	0.0634831	1.17391		TIMM13	0.440215	0.500193	0.356335	-0.389614	0.143643	0.17422		TFB1M	0.448555	0.499793	0.348184	-0.342211	0.0940663	0.44474		LINC00320	0.422205	0.499766	0.374477	-0.225427	0.082881	0.0628942		HMOX2	0.446153	0.499812	0.350517	-0.507887	0.308634	0.295108		FAM129A	0.400361	0.502495	0.397548	-0.184308	0.0742716	0.019862		SLC28A1	0.432213	0.49968	0.364302	-0.156215	0.0191019	0.00466753
DUOX1	0.442608	0.500998	0.353981	-0.971537	2.03492	0.276977		HAMP	0.441893	0.500233	0.354683	0.0869972	0.0096474	0.0112907		ARPP21	0.393094	0.499964	0.405503	-0.298445	0.220817	5.88229		GLCCI1	0.439192	0.499949	0.357346	-0.138017	0.000479085	1.53006		IL17RD	0.445933	0.503579	0.35073	0.185813	0.089924	0.163413		FAM83A	0.439674	0.500021	0.356869	-0.393396	0.0475493	0.00598005		DUOX1	0.457488	0.500675	0.33962	0.019015	0.0106003	0.0924283		MPDU1	0.442569	0.500108	0.354019	-0.143006	0.0189853	0.0774241		ZNF433	0.41282	0.499576	0.384239	-0.0804462	0.014005	0.0168043		SDSL	0.440752	0.500604	0.355806	0.115465	0.130563	0.00246455		ASPHD1	0.420862	0.49995	0.37586	-0.128205	0.0776179	0.513734		MGAT4C	0.453942	0.500296	0.343	0.171245	0.0838928	10.964		RAB3IP	0.421333	0.499757	0.375375	0.082132	0.0163549	0.200448		AURKA	0.453046	0.499742	0.343858	-0.112078	0.0749508	0.0103759		ADAL	0.450867	0.499712	0.345951	0.0763927	0.0909458	0.187864		GJC1	0.44024	0.500193	0.356311	-0.256827	0.0440641	0.027628		ATP6V0B	0.448643	0.499793	0.348099	-0.465225	0.191824	0.741357		AUNIP	0.42229	0.499766	0.374389	-0.212973	0.170199	0.029222		PDE10A	0.446237	0.499812	0.350434	-0.371493	0.2005	4.27466		SLC25A41	0.400445	0.502495	0.397457	0.0155967	0.116499	0.0384306		GPRC5C	0.432259	0.49968	0.364256	-0.404464	0.138337	0.0112511
ACBD5	0.442695	0.500998	0.353895	-1.09057	3.27777	0.357351		DLGAP5	0.44202	0.500233	0.354558	0.0752244	0.000185946	0.00359699		HIC1	0.393094	0.499964	0.405503	-0.0324953	0.00252567	0.00863208		LYRM1	0.439236	0.499949	0.357302	-0.12594	0.0222481	0.161119		ICAM5	0.446079	0.503579	0.350588	0.0937673	0.0139002	0.223285		FZD6	0.439674	0.500021	0.356869	-0.46922	0.176507	0.100026		COX19	0.45762	0.500675	0.339495	0.00877183	0.107633	0.391126		BTG1	0.442782	0.500108	0.35381	-0.0440429	0.103003	0.258142		FLNB-AS1	0.412863	0.499576	0.384194	-0.0255393	0.00119621	0.00344167		PPP3CC	0.440799	0.500604	0.35576	0.0724751	0.015862	0.894049		C22orf39	0.420862	0.49995	0.37586	0.150112	0.306637	0.140555		LINC00652	0.453985	0.500296	0.342958	-0.0148883	0.218924	0.0079362		ZNF630	0.42145	0.499757	0.375253	-0.261318	0.00133292	0.114557		LINC00382	0.453046	0.499742	0.343858	0.0856966	0.0727037	0.00289954		FAM214B	0.450867	0.499712	0.345951	-0.0398967	0.096443	0.0738963		TTC3	0.44024	0.500193	0.356311	-0.299635	0.0825786	4.7084		MOXD1	0.448643	0.499793	0.348099	-0.190964	0.163054	0.0537301		N4BP2	0.422417	0.499766	0.374258	-0.103451	0.107391	0.779941		ACKR2	0.446278	0.499812	0.350394	-0.353833	0.224282	0.0113242		ACSM1	0.400647	0.502495	0.397238	-0.00896929	0.000241345	0.00534977		PAPSS1	0.432301	0.49968	0.364214	-0.338577	0.0694799	0.55036
P2RY1	0.442695	0.500998	0.353895	-0.277195	0.132832	0.018867		PCDHB16	0.442282	0.500233	0.354301	-0.00501061	0.0494676	0.0212955		RAI1-AS1	0.393137	0.499964	0.405456	-0.0870648	0.0425877	0.0105553		PAPSS1	0.439322	0.499949	0.357217	-0.0221675	0.00897893	1.10645		NAALADL1	0.44619	0.503579	0.350481	0.0897758	0.015749	0.0318205		PGM1	0.439674	0.500021	0.356869	-0.349367	0.0939168	0.276605		WDR44	0.45762	0.500675	0.339495	-0.0911946	0.334441	0.450607		LINC01362	0.442782	0.500108	0.35381	-0.213361	0.073646	0.127198		PAPSS2	0.412863	0.499576	0.384194	-0.113472	0.124006	1.26405		STK17A	0.440799	0.500604	0.35576	-0.0216253	0.192771	0.341294		FBXL13	0.420945	0.49995	0.375774	-0.0476359	0.0416109	0.506068		SLC52A3	0.453985	0.500296	0.342958	0.0165194	0.0341807	0.00151077		GUCY2D	0.42149	0.499757	0.375213	-0.16408	0.000291705	0.0151278		FADS3	0.453088	0.499742	0.343817	0.0937013	0.0604811	0.389533		ANKZF1	0.451039	0.499712	0.345786	-0.00745949	0.197137	0.208796		DGKK	0.440412	0.500193	0.356141	-0.356533	0.103496	0.0117667		NOD1	0.448685	0.499793	0.348059	-0.10459	0.0409539	0.0181911		CDA	0.422459	0.499766	0.374215	-0.221538	0.0324968	0.00518662		CUTC	0.446278	0.499812	0.350394	-0.568734	0.369966	0.164956		SAXO2	0.40077	0.502495	0.397105	-0.133582	0.0602078	0.170053		SEPSECS	0.432301	0.49968	0.364214	-0.332408	0.11307	0.10244
ANKRD44	0.442778	0.500998	0.353814	-1.2723	5.36614	2.37286		BCKDK	0.44258	0.500233	0.354008	0.0760598	0.0112361	0.0701674		HS3ST1	0.393181	0.499964	0.405408	-0.187622	0.151812	0.268926		PROX1	0.439579	0.499949	0.356963	-0.380375	0.0855897	0.0535318		TUBB4B	0.446297	0.503579	0.350376	0.135912	0.0979851	2.67567		TMEM39A	0.439674	0.500021	0.356869	-0.41275	0.195572	0.152043		FAM185A	0.45768	0.500675	0.339438	-0.0939442	0.438356	0.409913		AC078883.3	0.442823	0.500108	0.353769	0.00241338	0.0172426	0.00157734		SGPP2	0.412946	0.499576	0.384107	-0.0933833	0.0150639	1.30177		EDN3	0.440884	0.500604	0.355675	-0.0150701	0.0192371	0.00346863		INTS7	0.420945	0.49995	0.375774	-0.0160869	0.0775856	0.224446		RNF14	0.45412	0.500296	0.342829	-0.0204296	0.0813473	0.209176		XPO5	0.42149	0.499757	0.375213	-0.181466	0.129791	0.270745		HMG20A	0.453133	0.499742	0.343775	0.0327505	0.0611733	0.631692		DFFA	0.451039	0.499712	0.345786	0.105418	0.0556172	0.169937		OR2AG2	0.440412	0.500193	0.356141	-0.368562	0.109372	0.00964696		STX16-NPEPL1	0.448768	0.499793	0.347978	-0.394207	0.042405	0.0585161		PYROXD1	0.422459	0.499766	0.374215	-0.180103	0.0621405	0.180658		CA9	0.4464	0.499812	0.350276	-0.188043	0.105308	0.00204175		PGM2	0.400854	0.502495	0.397013	-0.00466881	0.0460378	0.0472436		ZNF232	0.432301	0.49968	0.364214	-0.427761	0.0356853	0.0430784
C1orf21	0.442903	0.500998	0.353691	-0.71253	1.74773	0.373905		DOK3	0.442619	0.500233	0.35397	0.0616106	0.0234016	0.0112895		FAM3A	0.393208	0.499964	0.405378	-0.0248822	0.00727772	0.170364		DNAH7	0.439709	0.499949	0.356834	-0.139805	0.0387075	0.92678		OLA1	0.44643	0.503579	0.350247	0.572583	0.242123	1.30055		CRABP1	0.43984	0.500021	0.356705	-0.245339	0.0335568	0.0369895		ABI3BP	0.457705	0.500675	0.339414	-0.0220829	0.132331	0.115252		HCK	0.442952	0.500108	0.353644	-0.0732293	0.0210151	0.0223943		CYP4V2	0.412986	0.499576	0.384065	0.0270195	0.0535037	0.184731		NCKAP5	0.440887	0.500604	0.355673	-0.229235	1.02096	0.419061		AC092171.4	0.420989	0.49995	0.375729	-0.082807	0.0171682	0.0272681		TNFRSF13B	0.45412	0.500296	0.342829	0.103847	0.0412484	0.00096635		COL25A1	0.421545	0.499757	0.375156	-0.210413	0.0024969	0.449002		NARF	0.453221	0.499742	0.34369	0.0746853	0.0124869	0.441368		SYNPR	0.451085	0.499712	0.345742	-0.0250896	0.14469	12.3456		XYLT2	0.440511	0.500193	0.356044	-0.337703	0.0728617	0.116777		LINC01031	0.448899	0.499793	0.347851	-0.229409	0.102938	0.0180408		YIPF1	0.422459	0.499766	0.374215	-0.316216	0.196486	0.127232		INTS10	0.446443	0.499812	0.350234	-0.53479	0.407483	0.63145		REL	0.400854	0.502495	0.397013	-0.207862	0.0391587	0.179794		FAXDC2	0.432388	0.49968	0.364127	-0.364804	0.202809	0.106863
GAMT	0.442903	0.500998	0.353691	-1.4087	4.25271	0.390392		CSTF3	0.442623	0.500233	0.353966	0.331551	0.198963	0.634561		C9orf139	0.393475	0.499964	0.405083	-0.0219758	0.000437786	0.00242631		ZNF843	0.439709	0.499949	0.356834	-0.0355683	0.0519062	0.0306824		CISD3	0.446516	0.503579	0.350163	0.0202646	0.0186987	0.249121		KIF22	0.439889	0.500021	0.356657	-0.411061	0.137601	0.107522		OSBPL6	0.45783	0.500675	0.339296	-0.0752789	0.408596	1.48814		NUDT16L1	0.443079	0.500108	0.353519	-0.185913	0.0547803	0.129044		GUSB	0.412986	0.499576	0.384065	-0.0194897	0.0423902	0.174145		SOX1	0.440887	0.500604	0.355673	0.0587083	0.00502942	0.00403533		APOC1	0.421074	0.49995	0.375642	-0.0859934	0.0836471	0.0199132		SLC2A1	0.454161	0.500296	0.34279	-0.0824001	0.0566406	0.0341568		NSUN7	0.421569	0.499757	0.375131	-0.145072	1.38134e-05	0.00855436		ZNF101	0.453221	0.499742	0.34369	-0.0410652	0.0744729	0.0578324		ZNF805	0.451132	0.499712	0.345697	0.0827094	0.0060647	0.0512028		PPHLN1	0.440537	0.500193	0.356017	-0.30019	0.0922374	1.16259		TAS2R8	0.448899	0.499793	0.347851	-0.456312	0.329836	0.00301037		OPA1-AS1	0.422583	0.499766	0.374088	-0.478619	0.313606	0.041422		STX18	0.446575	0.499812	0.350105	-0.517269	0.398922	0.587095		TOP3A	0.400953	0.502495	0.396907	-0.0102253	0.367594	0.293432		ATF7	0.432473	0.49968	0.364041	-0.337736	0.0661572	0.0248395
GOLGA7	0.443026	0.500998	0.353571	-1.14095	3.64714	1.01118		SNCG	0.442666	0.500233	0.353924	0.133224	0.059321	0.491981		ATP6V1G2-DDX39B	0.393515	0.499964	0.405038	-0.0723148	0.0123609	0.0143944		BLVRA	0.439825	0.499949	0.35672	-0.120634	0.00970368	0.151062		DMWD	0.446516	0.503579	0.350163	0.0499303	0.00645611	0.136356		PRCP	0.439889	0.500021	0.356657	-0.366237	0.0930315	0.364478		PCAT6	0.45791	0.500675	0.33922	0.0107635	0.0180314	0.0111169		AMOT	0.443168	0.500108	0.353432	-0.134691	0.0115022	0.173742		MECP2	0.412986	0.499576	0.384065	-0.0697513	0.0459855	0.619944		YAF2	0.440904	0.500604	0.355656	0.00305214	0.0171731	0.932353		AL132709.1	0.421117	0.49995	0.375597	-0.0594546	0.326871	0.00456306		CX3CR1	0.454201	0.500296	0.342751	-0.00935254	0.0363592	0.00278368		TEX101	0.421723	0.499757	0.374973	-0.195038	0.0890702	0.0132776		TCEA1	0.453263	0.499742	0.34365	0.00584422	0.0873847	0.239613		ARAP1-AS2	0.45117	0.499712	0.34566	0.147076	0.112618	0.00181295		BARX2	0.440717	0.500193	0.35584	-0.353834	0.404021	0.00217697		APBA1	0.449029	0.499793	0.347726	-0.284446	0.112402	2.01396		PCDH19	0.422583	0.499766	0.374088	-0.296141	0.192981	0.262435		DNASE1	0.446831	0.499812	0.349857	-0.427608	0.405176	0.342457		RPUSD1	0.401068	0.502495	0.396782	0.00453545	0.113646	0.0282004		SMOC1	0.432473	0.49968	0.364041	-0.403454	0.0607753	0.762077
IL34	0.443116	0.500998	0.353482	-0.431692	0.553615	0.0523837		ADGRV1	0.442707	0.500233	0.353883	0.306786	0.195247	28.0544		GLIS1	0.393587	0.499964	0.404959	-0.123643	0.0418621	0.0612531		FAM43A	0.440018	0.499949	0.356529	-0.0687275	0.0269049	0.0206471		MT3	0.446734	0.503579	0.349951	0.116844	0.0660422	8.63055		GVQW2	0.439971	0.500021	0.356576	-0.330463	0.209148	0.0307641		EXOC3-AS1	0.457915	0.500675	0.339215	-0.244497	0.185893	0.13583		LAMC3	0.443168	0.500108	0.353432	-0.136921	0.0651092	0.0275563		PFKFB2	0.412986	0.499576	0.384065	-0.178	0.0874489	0.152122		ABHD17B	0.440968	0.500604	0.355593	0.160078	0.133791	0.409908		KANK2	0.421241	0.49995	0.37547	-0.0313393	0.0146295	0.0369356		CCDC183-AS1	0.454203	0.500296	0.34275	0.082958	0.227191	0.00904716		UGDH	0.421758	0.499757	0.374936	0.115007	0.118748	0.173648		TRIP10	0.453308	0.499742	0.343607	0.00837739	0.00114506	0.000753679		COQ2	0.451214	0.499712	0.345618	-0.0409624	0.180474	0.0185666		PLK5	0.440717	0.500193	0.35584	-0.191086	0.0398035	0.0468048		DMTN	0.449029	0.499793	0.347726	-0.393501	0.186982	0.528267		KMT2C	0.422708	0.499766	0.373959	-0.227116	0.0949482	2.23547		RTCA-AS1	0.447005	0.499812	0.349688	-0.477215	0.21761	0.0305169		ZNF251	0.401077	0.502495	0.396773	-0.0615411	0.486973	0.608025		AGA	0.432563	0.49968	0.36395	-0.389043	0.0984159	0.030681
ZBTB20-AS3	0.443116	0.500998	0.353482	-0.391485	0.435837	0.0416776		CNOT6L	0.442707	0.500233	0.353883	0.322633	0.155849	0.630838		MAEA	0.393602	0.499964	0.404943	-0.151902	0.0554509	0.366914		KPTN	0.440042	0.499949	0.356506	-0.0753437	0.0303833	0.0460592		TCEAL1	0.446762	0.503579	0.349924	0.0783676	0.0157716	0.240539		HK2	0.440016	0.500021	0.356532	-0.302386	0.0663205	0.00536385		ITPR3	0.457915	0.500675	0.339215	0.113164	0.0961658	0.0497553		GLT8D2	0.44321	0.500108	0.353391	-0.158272	0.0108849	0.159842		RARA-AS1	0.412986	0.499576	0.384065	-0.0707161	0.0110697	0.00307087		PMP22	0.440968	0.500604	0.355593	0.0637439	0.0356882	0.0139338		HNRNPLL	0.421282	0.49995	0.375427	-0.082681	0.0277505	0.584592		PARD3-AS1	0.454203	0.500296	0.34275	0.00692544	3.60582e-05	0.00254936		FAM200B	0.422023	0.499757	0.374664	-0.151839	0.0666496	0.264619		VPS45	0.453338	0.499742	0.343577	0.070592	0.0526428	0.917878		HHAT	0.451214	0.499712	0.345618	0.49217	0.243277	0.283484		ESR2	0.440761	0.500193	0.355797	-0.337937	0.0244621	0.255888		SLC35G5	0.449162	0.499793	0.347597	0.0157737	0.00451512	0.00230629		PNPLA7	0.422708	0.499766	0.373959	-0.198169	0.0443762	0.72149		NLRC5	0.447091	0.499812	0.349604	-0.309565	0.10748	0.0183626		SLC17A6	0.401109	0.502495	0.396738	-0.0631475	0.00393994	0.00571712		CCDC110	0.432563	0.49968	0.36395	-0.400007	0.104776	0.0361184
AC144836.1	0.443159	0.500998	0.35344	-0.138974	0.0429097	0.00380943		ZBTB45	0.442839	0.500233	0.353754	0.340597	0.191935	0.0515774		SMARCC2	0.393602	0.499964	0.404943	-0.0343414	0.00149574	0.299936		GJB3	0.440133	0.499949	0.356416	-0.265246	0.0653932	0.00634666		EID1	0.446838	0.503579	0.34985	0.0277403	0.0154852	2.44021		UCKL1-AS1	0.440208	0.500021	0.356342	-0.38737	0.134828	0.0100184		TIMP1	0.457915	0.500675	0.339215	0.264602	0.00116675	0.265056		SEMA3F-AS1	0.443294	0.500108	0.353308	-0.19201	0.0295684	0.0121306		LMCD1	0.413029	0.499576	0.384019	0.0201759	0.220899	0.101549		SEC63	0.440968	0.500604	0.355593	0.165062	0.184839	0.556541		TNNI3K	0.421416	0.49995	0.375289	-0.102166	0.0120024	0.0165828		KLK5	0.454247	0.500296	0.342708	0.0150387	0.00943164	0.00904704		VIT	0.422023	0.499757	0.374664	0.944674	2.74822	0.0220058		MST1	0.453351	0.499742	0.343565	0.0151594	0.044083	0.0182266		SYNE4	0.451254	0.499712	0.345579	0.257834	0.163337	0.00448489		HMGCR	0.440928	0.500193	0.355632	-0.180002	0.0482454	0.60258		ZNF507	0.449207	0.499793	0.347553	-0.345088	0.150395	0.470248		MMACHC	0.422754	0.499766	0.373912	-0.279154	0.229265	0.0380341		TCF4	0.447135	0.499812	0.349561	-0.554313	0.513575	14.7664		CACNG6	0.401192	0.502495	0.396648	-0.0533046	0.0169206	0.00671549		KEAP1	0.432604	0.49968	0.36391	-0.397552	0.179747	0.11805
SOWAHA	0.443244	0.500998	0.353357	-0.776946	2.83063	0.154398		SLC6A12	0.44288	0.500233	0.353714	0.0703998	0.00513545	0.0486817		USP47	0.393602	0.499964	0.404943	-0.210971	0.120098	1.96711		NR2F6	0.440133	0.499949	0.356416	-0.132519	0.0169547	0.130454		PALMD	0.447021	0.503579	0.349672	0.963055	0.684696	1.67491		CLECL1	0.440274	0.500021	0.356277	-0.108562	0.00446524	0.0013248		AP1S2	0.458088	0.500675	0.339051	-0.551716	1.47305	0.887172		UPK1A-AS1	0.443339	0.500108	0.353264	-0.18189	0.035805	0.00174399		AC007128.1	0.413072	0.499576	0.383975	-0.0900036	0.10869	0.0353476		CPEB2	0.44101	0.500604	0.355551	0.0553131	0.0444825	0.324173		ACVR2B-AS1	0.421586	0.49995	0.375114	-0.048201	0.0936899	0.0032041		CEP250	0.454336	0.500296	0.342623	-0.0295536	0.0660974	0.21889		SHKBP1	0.422076	0.499757	0.374609	0.149824	0.0605138	0.0171633		PRKDC	0.453351	0.499742	0.343565	0.0169052	0.0423744	1.22769		PCDH15	0.45138	0.499712	0.345458	0.151593	0.00280062	0.20709		MAGEC3	0.440973	0.500193	0.355588	-0.042278	0.304128	0.155486		MTG1	0.449252	0.499793	0.34751	-0.408433	0.153701	0.042896		ADCY1	0.422794	0.499766	0.373871	-0.240833	0.140634	0.871495		SLC30A3	0.447173	0.499812	0.349524	-0.366105	0.191062	0.104291		TBC1D3L	0.401227	0.502495	0.39661	-0.0349241	0.0262145	0.00763601		DCAF8	0.432648	0.49968	0.363866	-0.39298	0.0742646	0.155141
C2orf83	0.443284	0.500998	0.353318	-0.0161512	0.000437326	0.00197569		MORN4	0.442961	0.500233	0.353635	0.265561	0.168358	0.20908		TMEM135	0.39367	0.499964	0.404868	-0.499254	0.688886	1.44574		FNTB	0.440219	0.499949	0.356331	-0.194403	0.00356822	0.0446656		MFSD8	0.447065	0.503579	0.349629	0.267789	0.112241	0.243469		MRPS2	0.440318	0.500021	0.356234	-0.503441	0.189492	0.0835758		VIPAS39	0.458174	0.500675	0.33897	-0.192091	0.152889	0.175293		MIR4300HG	0.443381	0.500108	0.353223	-0.124876	0.073224	0.248737		MSANTD3-TMEFF1	0.413072	0.499576	0.383975	-0.10391	0.0594915	0.109479		SMAP1	0.44101	0.500604	0.355551	0.0394313	0.0336299	1.67347		PIK3CG	0.421629	0.49995	0.37507	0.170663	0.0743954	0.00487553		CHRNA3	0.454554	0.500296	0.342415	0.102283	0.160646	0.00454582		SALL1	0.422183	0.499757	0.3745	-0.22613	0.0728764	0.00246291		HARBI1	0.453437	0.499742	0.343483	-0.0266605	0.105418	0.0252409		CEBPD	0.451381	0.499712	0.345457	-0.118473	0.225351	0.159306		ALDH6A1	0.441014	0.500193	0.355548	-0.33762	0.0681169	0.241881		GAS6-AS1	0.44938	0.499793	0.347386	-0.380598	0.0392103	0.0494697		PTPRC	0.422794	0.499766	0.373871	-0.189778	0.0101285	0.0323701		KRT8	0.447217	0.499812	0.349482	-0.347313	0.127162	0.00627407		SPHKAP	0.401235	0.502495	0.396601	-0.265255	0.762152	0.167489		SLC37A4	0.432648	0.49968	0.363866	-0.390527	0.0931357	0.0551245
C21orf91-OT1	0.443373	0.500998	0.353231	-0.970348	4.07615	0.109794		ANKRD23	0.443002	0.500233	0.353594	0.293643	0.257281	0.285832		AC069155.1	0.393686	0.499964	0.40485	-0.0241484	0.000633376	0.00191113		LINC00971	0.44035	0.499949	0.356202	-0.0737846	0.0776748	0.00991053		GAS6-AS1	0.447138	0.503579	0.349559	0.0849701	0.0150723	0.0200328		PQLC2L	0.440359	0.500021	0.356193	-0.185533	0.174752	0.0124192		EPC2	0.458216	0.500675	0.33893	-0.165509	0.384267	1.03883		PPP1R36	0.443381	0.500108	0.353223	-0.121221	0.0040429	0.0253993		RAB3D	0.413072	0.499576	0.383975	-0.0601234	0.13499	0.113839		C9orf92	0.441101	0.500604	0.355462	0.0202547	0.0389723	0.077515		AP003025.2	0.42167	0.49995	0.375027	-0.121451	0.425545	0.0253868		AC018866.1	0.454599	0.500296	0.342371	-0.00726356	0.116649	0.000638691		EPB41	0.422261	0.499757	0.374419	-0.048068	0.0212361	0.527049		STAT5A	0.453437	0.499742	0.343483	0.103312	0.00863667	0.0016395		TIGIT	0.451423	0.499712	0.345417	-0.0293394	0.0263132	0.00243614		COL4A1	0.441014	0.500193	0.355548	-0.246348	0.0583441	0.532319		OPHN1	0.44938	0.499793	0.347386	-0.309129	0.104188	0.86161		SREBF2	0.422836	0.499766	0.373828	-0.233182	0.12053	1.26029		FAR1	0.447391	0.499812	0.349312	-0.578763	0.409243	1.03387		GPR55	0.401263	0.502495	0.396571	-0.0326197	0.00335901	0.00130962		PLSCR4	0.432691	0.49968	0.363822	-0.0452378	0.0820933	0.0378451
SLC20A2	0.443373	0.500998	0.353231	-1.23545	4.72693	1.73477		ATG4D	0.443002	0.500233	0.353594	0.275713	0.2696	0.113292		ALYREF	0.39373	0.499964	0.404801	-0.111947	0.0249868	0.0514427		CD34	0.440441	0.499949	0.356112	-0.0559285	0.0284752	0.00436624		PLCD3	0.44734	0.503579	0.349362	0.128934	0.0192294	0.0981149		TSHZ3	0.440359	0.500021	0.356193	-0.352721	0.230371	0.926157		PDLIM4	0.458258	0.500675	0.33889	-0.00126783	0.00121527	0.0429014		TSTA3	0.443629	0.500108	0.35298	-0.157943	0.0095665	0.0762158		RP1L1	0.413115	0.499576	0.383929	0.0363937	0.0951926	0.00846928		CCDC190	0.441101	0.500604	0.355462	0.108501	0.0705812	0.00550608		CBR3	0.42167	0.49995	0.375027	-0.180703	0.198602	0.0805462		MT1H	0.454601	0.500296	0.34237	0.0362131	0.00451079	0.00169255		MAP3K13	0.422445	0.499757	0.374229	-0.138653	0.0689667	1.58537		ANKRD30A	0.453608	0.499742	0.343319	0.314437	0.216644	0.052093		HERC2	0.451467	0.499712	0.345374	0.0965201	0.0257495	1.95094		CD63	0.441229	0.500193	0.355336	-0.361348	0.242806	0.240905		EXOSC2	0.449549	0.499793	0.347223	-0.289547	0.0826984	0.0797033		PCDHB15	0.42288	0.499766	0.373783	-0.219194	0.00715335	0.0232597		GAK	0.447482	0.499812	0.349225	-0.346657	0.202237	0.476475		ACTR6	0.401277	0.502495	0.396555	-0.0720399	0.167998	0.30623		VPS37D	0.432951	0.49968	0.363562	-0.43897	0.189288	0.0558664
EGR4	0.443495	0.500998	0.353111	-0.296337	0.315241	0.0194784		DGKI	0.443002	0.500233	0.353594	-0.00705776	0.144471	0.634815		SH3BGR	0.39373	0.499964	0.404801	-0.0836058	0.0997059	0.0903153		FHL3	0.440441	0.499949	0.356112	-0.184872	0.0334127	0.0299214		MCM10	0.447357	0.503579	0.349346	0.0934554	0.0124726	0.0153165		ZNF117	0.440359	0.500021	0.356193	-0.318817	0.189797	0.147205		KIZ-AS1	0.458303	0.500675	0.338847	0.00899495	0.014196	0.101267		GTF2IRD2B	0.443755	0.500108	0.352856	-0.161738	0.104999	0.0652372		EQTN	0.413158	0.499576	0.383884	0.0375671	0.111729	0.00710776		DIO1	0.441143	0.500604	0.35542	0.0673014	0.0357863	0.0221296		TGFBRAP1	0.42167	0.49995	0.375027	-0.137989	0.0372279	0.225031		UTP4	0.454644	0.500296	0.342328	0.0874717	0.168885	0.201771		NOP14	0.422497	0.499757	0.374177	0.0801872	0.119155	0.0784298		ICAM1	0.453821	0.499742	0.343116	-0.0128049	0.0234282	0.00705555		XKR8	0.451467	0.499712	0.345374	0.0700496	0.0108916	0.00322225		OPA1	0.441229	0.500193	0.355336	-0.360643	0.124682	1.24803		PRUNE1	0.449592	0.499793	0.347182	-0.342815	0.075754	0.123984		SLC41A1	0.42288	0.499766	0.373783	-0.251456	0.0462557	0.0824599		C12orf76	0.447525	0.499812	0.349183	-0.584481	0.309904	0.425618		KLHL6	0.401391	0.502495	0.396433	-0.0502541	0.0287931	0.00749937		EPGN	0.433082	0.49968	0.36343	-0.418752	0.316425	0.00375691
DACT3-AS1	0.443543	0.500998	0.353064	-0.853284	0.862745	0.049103		SALL3	0.443042	0.500233	0.353556	0.337641	0.363984	0.606462		VAX2	0.393974	0.499964	0.404533	-0.0918843	0.0297606	0.0597437		CDK5	0.440526	0.499949	0.356028	-0.158956	0.00426516	0.169442		AC138647.1	0.447578	0.503579	0.349132	0.0548269	0.00477199	0.0632542		NR6A1	0.440401	0.500021	0.356152	-0.301908	0.0942598	1.3679		MAPK12	0.458303	0.500675	0.338847	-0.0969566	0.373419	0.17255		TBC1D1	0.443798	0.500108	0.352815	-0.0478205	0.00248065	1.36366		TAS2R8	0.413241	0.499576	0.383796	-0.0714076	0.0286842	0.00370684		C2orf66	0.441226	0.500604	0.355339	-0.00930866	0.0115295	0.00205705		ENPP1	0.4218	0.49995	0.374894	-0.0666527	0.142235	0.0547548		ARHGAP36	0.454694	0.500296	0.342281	0.14062	0.0394306	0.00245043		CUL9	0.422549	0.499757	0.374122	-0.151373	0.0185801	0.239653		SERPIND1	0.453862	0.499742	0.343076	-0.0715113	0.368563	0.0496019		TEX14	0.451639	0.499712	0.345209	0.130285	0.0194702	0.0330723		CACHD1	0.441356	0.500193	0.355211	-0.0856587	0.0559189	0.10923		LRP2	0.449809	0.499793	0.346972	-0.375697	0.182406	0.0308976		SAMD11	0.423051	0.499766	0.373608	-0.00424141	0.0395198	0.0135727		NDUFAF1	0.447569	0.499812	0.34914	-0.568443	0.397212	0.109761		P4HA2-AS1	0.401511	0.502495	0.396303	0.0884337	0.0948653	0.0175		ACKR2	0.433126	0.49968	0.363386	-0.325358	0.212289	0.00530929
OSCAR	0.443582	0.500998	0.353026	-0.122098	0.0295095	0.00534251		SERPIND1	0.443084	0.500233	0.353514	0.0905871	0.0781542	0.0183708		NUF2	0.394034	0.499964	0.404466	-0.000628404	0.0538231	0.062741		CSAD	0.440526	0.499949	0.356028	-0.0857601	0.0231183	0.55976		ASCL5	0.447622	0.503579	0.349088	0.0935172	0.01305	0.0173683		RBM45	0.440401	0.500021	0.356152	-0.351999	0.124289	0.287802		CAPN2	0.458348	0.500675	0.338805	-0.129591	0.254815	0.355353		FAM24B	0.44388	0.500108	0.352734	-0.197434	0.0134252	0.0326245		SPATA32	0.413283	0.499576	0.383753	-0.00858666	0.000948015	0.00201894		TUBB1	0.441226	0.500604	0.355339	0.092603	0.0399291	0.00479208		NOMO3	0.4218	0.49995	0.374894	-0.133839	0.138082	0.0300476		METTL9	0.454694	0.500296	0.342281	-0.0560607	0.0942732	0.48984		ZNF418	0.422656	0.499757	0.374013	-0.157321	0.0399545	0.0756484		BCL9L	0.453948	0.499742	0.342994	0.064656	0.124686	0.0676255		KRT86	0.451749	0.499712	0.345103	0.132647	0.0623491	0.0089654		C6orf132	0.441399	0.500193	0.355168	-0.353747	0.00970915	0.00694224		DDB1	0.44998	0.499793	0.346807	-0.358771	0.0774516	0.420458		SNAPC1	0.423089	0.499766	0.373568	-0.139837	0.079603	0.0876467		PCAT18	0.447569	0.499812	0.34914	-0.17018	0.0550491	0.00264384		CDK19	0.401521	0.502495	0.396292	-0.0912063	0.188396	1.10661		PPM1N	0.433259	0.49968	0.363253	-0.259152	0.014601	0.027049
DYDC2	0.443669	0.500998	0.352941	-0.0500551	0.00791557	0.004316		VWA8	0.443127	0.500233	0.353472	0.237585	0.172101	2.18478		CHAF1A	0.394118	0.499964	0.404373	-0.00428547	0.000909549	0.0264346		RPS21	0.440567	0.499949	0.355988	-0.128289	0.0455333	0.469539		C2orf83	0.447671	0.503579	0.349041	0.345531	0.486886	0.467705		ZNF790	0.440401	0.500021	0.356152	-0.384917	0.126361	0.238199		KLHL17	0.458348	0.500675	0.338805	0.118978	0.0476204	0.0526132		CXorf40B	0.443965	0.500108	0.352651	-0.174152	0.0457338	0.0183559		BAD	0.413284	0.499576	0.383751	-0.0545153	0.0202917	0.141104		ACSL3	0.441229	0.500604	0.355336	0.0349647	0.0269364	0.784754		AADACL2-AS1	0.42184	0.49995	0.374852	-0.108814	0.0563397	0.0395295		CKAP2L	0.454733	0.500296	0.342243	0.0805695	0.085555	0.00450209		SPINT2	0.422715	0.499757	0.373952	-0.0948368	0.322876	0.125904		DLL1	0.453976	0.499742	0.342967	-0.0294878	0.0713558	0.0726121		DPYD-AS1	0.451771	0.499712	0.345081	-0.0295136	0.0565518	0.285795		CBX8	0.441399	0.500193	0.355168	-0.345808	0.25877	0.00605159		NBPF15	0.44998	0.499793	0.346807	-0.22878	0.111798	0.129019		TOB1	0.423089	0.499766	0.373568	-0.281219	0.124188	0.199172		HSD17B8	0.44761	0.499812	0.349101	-0.442177	0.323726	0.0142748		SPATA12	0.401595	0.502495	0.396211	-0.0213039	0.00490742	0.00137501		KANSL3	0.433303	0.49968	0.363208	-0.343222	0.0559897	0.352531
C9orf139	0.443795	0.500998	0.352817	-0.601843	0.652489	0.0251543		GPA33	0.443164	0.500233	0.353436	-0.0226562	0.00291952	0.00385557		SKA3	0.394118	0.499964	0.404373	-0.0365534	0.00136431	0.00661353		HCFC1R1	0.440648	0.499949	0.355908	-0.123554	0.00823798	0.373621		ELK4	0.447671	0.503579	0.349041	0.46281	0.187702	0.397101		MKRN3	0.440443	0.500021	0.356111	-0.318618	0.17131	0.246253		TCP11	0.458385	0.500675	0.338769	0.0180079	0.000680781	0.00188278		TBC1D10A	0.444139	0.500108	0.352481	-0.0782392	0.0672149	0.0386839		NUTM2G	0.413284	0.499576	0.383751	-0.0226409	0.00797281	0.00826887		BTN2A2	0.441229	0.500604	0.355336	0.15767	0.181497	0.0112857		DNAH12	0.42184	0.49995	0.374852	-0.0259509	0.0773649	0.0531607		SCNN1A	0.454733	0.500296	0.342243	-0.106594	0.0557002	0.00339457		TMEM41B	0.422715	0.499757	0.373952	-0.155996	0.0283575	0.603479		ELMO1	0.453996	0.499742	0.342948	0.140652	0.0355827	2.00712		KLF11	0.451944	0.499712	0.344915	-0.0371935	0.0640706	0.0371814		CDC42EP5	0.441447	0.500193	0.355122	-0.00514606	0.00187599	0.00538288		SDHC	0.450022	0.499793	0.346766	-0.419917	0.0898374	0.72883		NFATC2	0.423304	0.499766	0.373348	0.29376	0.827406	0.0579884		PM20D2	0.44761	0.499812	0.349101	-0.614948	0.427028	0.195756		GTF2H2C	0.401662	0.502495	0.39614	-0.121088	0.0923864	0.113899		SEC14L4	0.433386	0.49968	0.363125	-0.365464	0.330058	0.00922623
C1GALT1C1L	0.443818	0.500998	0.352795	-0.226307	0.139796	0.00474529		ARHGAP1	0.443168	0.500233	0.353431	0.272715	0.134442	0.340694		PSTPIP2	0.394158	0.499964	0.40433	-0.114023	0.0768656	0.0125576		ANP32E	0.440689	0.499949	0.355867	-0.158553	0.00317169	0.174575		HHIP-AS1	0.447671	0.503579	0.349041	0.0487169	0.00227448	0.029389		FAM160B2	0.440484	0.500021	0.35607	-0.302283	0.0843638	0.17717		PHC3	0.458391	0.500675	0.338764	-0.0692127	0.285169	1.39923		WIF1	0.444139	0.500108	0.352481	-0.0844654	0.0836004	0.035979		TSTA3	0.413284	0.499576	0.383751	-0.105499	0.0855746	0.0539653		NRP1	0.441229	0.500604	0.355336	-0.00034851	0.0597735	2.66425		ZAP70	0.421925	0.49995	0.374765	-0.0920863	0.0551773	0.0025496		AP5M1	0.45478	0.500296	0.342199	-0.0822082	0.0188921	0.427505		RGS18	0.422804	0.499757	0.373861	-0.131055	0.0242918	0.00392085		RTCA	0.453996	0.499742	0.342948	-0.121525	0.0252721	0.217849		HTR1A	0.45203	0.499712	0.344832	0.0285795	0.00911287	0.00308183		PCBP1	0.441568	0.500193	0.355003	-0.410059	0.105058	0.358208		ZDHHC15	0.450022	0.499793	0.346766	-0.365052	0.0981103	0.1992		AL592183.1	0.423305	0.499766	0.373347	-0.150268	0.103571	0.699923		ARIH1	0.447777	0.499812	0.348938	-0.547531	0.453106	2.08618		COMMD9	0.401723	0.502495	0.396074	-0.00946699	0.0523604	0.134848		AFDN	0.433475	0.49968	0.363036	-0.346405	0.0483289	2.28367
DCN	0.443884	0.500998	0.352731	-0.598907	1.53487	0.0407408		GOLGA1	0.443255	0.500233	0.353346	0.137647	0.195182	0.557796		REXO1	0.394158	0.499964	0.40433	-0.0255008	0.0230169	0.107945		ZNF131	0.440775	0.499949	0.355784	-0.0626386	0.0182135	1.01726		ATMIN	0.447772	0.503579	0.348943	0.00540229	0.0253199	0.485376		ULK3	0.440484	0.500021	0.35607	-0.436728	0.176296	0.272291		ZNF644	0.458432	0.500675	0.338725	-0.0267687	0.190648	1.42571		STEAP3-AS1	0.444182	0.500108	0.352439	-0.117162	0.0337199	0.00835599		C20orf202	0.413365	0.499576	0.383666	-0.105021	0.00919306	0.00108131		GALNT14	0.441271	0.500604	0.355295	0.23957	0.370653	0.400188		PPOX	0.421966	0.49995	0.374722	-0.0899447	0.0377176	0.10733		CREBZF	0.454822	0.500296	0.342158	-0.0488319	0.154774	0.474394		EPB41L3	0.422869	0.499757	0.373794	-0.0847216	0.0586486	2.8924		KBTBD7	0.454082	0.499742	0.342866	-0.221865	0.305534	0.0622014		USE1	0.45203	0.499712	0.344832	0.185323	0.064524	0.128483		USP50	0.441568	0.500193	0.355003	-0.463771	0.126648	0.0300681		RBMS1	0.450066	0.499793	0.346724	-0.263104	0.132471	1.15245		APOBEC4	0.423341	0.499766	0.37331	-0.344207	0.359742	0.0262451		LINC00456	0.447777	0.499812	0.348938	-0.00834838	0.000842973	0.0003335		FPGT-TNNI3K	0.401764	0.502495	0.396029	-0.0291877	0.00374747	0.0106099		LINC00632	0.433561	0.49968	0.36295	-0.40449	0.0972867	4.68617
SLC39A1	0.443924	0.500998	0.352691	-0.635004	0.820731	0.0587866		AAGAB	0.443299	0.500233	0.353303	0.0325978	0.100439	0.458271		STK11IP	0.39424	0.499964	0.40424	-0.0618333	0.0119109	0.056723		CHL1	0.440816	0.499949	0.355743	-0.0688471	0.00669648	4.51571		MATR3	0.447772	0.503579	0.348943	0.0264298	0.00126494	1.40141		TMEM175	0.440499	0.500021	0.356056	-0.410054	0.164782	0.338931		TOP1	0.458517	0.500675	0.338644	-0.222329	0.588624	1.30981		FSHR	0.444229	0.500108	0.352393	-0.132006	0.0268514	0.0706		FCGR2B	0.413365	0.499576	0.383666	-0.032051	0.0015329	0.00050267		TRPT1	0.441314	0.500604	0.355252	0.148517	0.164512	0.0404287		ARHGAP27	0.422009	0.49995	0.374679	0.0118582	0.0683179	0.0311188		LINC00461	0.454822	0.500296	0.342158	0.063796	0.176723	1.8334		ADCY9	0.422982	0.499757	0.373678	-0.0455446	0.0474474	1.48374		MYL6	0.454082	0.499742	0.342866	-0.0750802	0.0822873	0.227196		PNPLA5	0.452116	0.499712	0.34475	0.216771	0.164865	0.00100126		STIP1	0.44161	0.500193	0.354961	-0.390658	0.341151	0.3109		PEX11A	0.45019	0.499793	0.346604	-0.314994	0.356082	0.048418		ALDH1A2	0.423364	0.499766	0.373286	-0.233419	0.185824	0.588792		CCNC	0.447819	0.499812	0.348898	-0.572779	0.290928	0.567404		ADCY8	0.401807	0.502495	0.395982	0.00236585	1.01664	0.622746		MKNK2	0.433603	0.49968	0.362908	-0.329007	0.0613303	0.177214
TMEM63C	0.443924	0.500998	0.352691	-0.681016	1.10231	0.047603		PCMTD1	0.443339	0.500233	0.353264	0.180434	0.1295	1.28683		SLC27A1	0.394371	0.499964	0.404096	-0.0538459	0.0353334	0.522467		ITPRIP	0.440816	0.499949	0.355743	0.109064	0.19028	0.00819679		MRPL51	0.447772	0.503579	0.348943	0.143262	0.0598241	0.824565		CREB3	0.440568	0.500021	0.355988	-0.45841	0.17284	0.10313		MFSD3	0.458561	0.500675	0.338603	-0.418683	0.669187	0.194881		LIFR-AS1	0.444229	0.500108	0.352393	-0.0733515	0.0580932	0.122105		ZBTB7A	0.413406	0.499576	0.383623	0.0198492	0.046021	0.649875		OR1L8	0.4414	0.500604	0.355167	0.0530171	0.022519	0.00614157		HSPA2	0.422133	0.49995	0.374551	-0.143766	0.0804561	0.0275169		MESP1	0.454909	0.500296	0.342075	-0.111804	0.0141643	0.0361444		CR2	0.422982	0.499757	0.373678	-0.124459	0.00929879	0.00535032		SLC10A5	0.454082	0.499742	0.342866	-0.00719578	0.104348	0.01176		SND1	0.452116	0.499712	0.34475	0.161808	0.093074	1.69538		ANKRD29	0.441652	0.500193	0.35492	-0.238009	0.0244475	0.386994		GDPD4	0.450312	0.499793	0.346486	-0.107702	0.0125324	0.00736298		MALAT1	0.42343	0.499766	0.373219	-0.332938	0.12659	338.046		KCNQ2	0.447819	0.499812	0.348898	-0.356757	0.247802	0.894065		XKR8	0.401807	0.502495	0.395982	-0.0845786	0.0130309	0.0128104		PTGES	0.433603	0.49968	0.362908	-0.391902	0.0406766	0.0157738
SDAD1	0.443964	0.500998	0.352652	-1.22143	4.61333	0.419885		C1orf105	0.44338	0.500233	0.353224	-0.0466508	0.036777	0.0284137		CA3-AS1	0.394412	0.499964	0.40405	-0.0667191	0.00422003	0.0023988		FECH	0.44086	0.499949	0.355699	-0.0766474	0.00403457	0.231049		CNTNAP5	0.447814	0.503579	0.348902	0.152857	0.0602083	0.909466		SCNN1B	0.440697	0.500021	0.35586	-0.189476	0.114326	0.00542013		TSC22D1-AS1	0.458561	0.500675	0.338603	0.120976	0.040765	0.0587776		PIK3R1	0.444308	0.500108	0.352316	-0.174299	0.0019216	3.27653		FNBP4	0.413449	0.499576	0.383578	-0.0322966	0.117868	1.08765		RAB28	0.441404	0.500604	0.355164	0.125732	0.0623441	1.13214		ACAP1	0.422175	0.49995	0.374508	0.0681154	0.0269212	0.017864		CATSPERB	0.454954	0.500296	0.342032	-0.0612832	0.163871	0.142149		RAD9A	0.422982	0.499757	0.373678	-0.0529464	0.0220428	1.07344		PRR14	0.454212	0.499742	0.342742	0.0743005	0.0838429	0.0672446		SNRPA	0.452199	0.499712	0.34467	0.148494	0.0852424	0.0864045		RECQL4	0.441652	0.500193	0.35492	-0.227271	0.0418533	0.0271517		SMAGP	0.450354	0.499793	0.346446	-0.336188	0.0708338	0.0141107		METTL6	0.423472	0.499766	0.373175	-0.200234	0.061499	0.788341		EIF3CL	0.447864	0.499812	0.348854	-0.317528	0.243417	0.00618215		ASB18	0.401879	0.502495	0.395905	-0.0396844	0.0276897	0.00685968		RIPPLY2	0.433603	0.49968	0.362908	-0.40502	0.092905	0.11502
ST6GALNAC4	0.443964	0.500998	0.352652	-0.554965	0.461939	0.0189027		IRF2	0.44338	0.500233	0.353224	0.0917323	0.0261515	0.963923		ARL5A	0.394455	0.499964	0.404002	-0.178695	0.0724053	0.384641		INTS7	0.440991	0.499949	0.35557	-0.0711654	0.0404089	0.218217		TOLLIP	0.447856	0.503579	0.348862	0.0296672	0.0446571	0.993398		CHST10	0.440827	0.500021	0.355732	-0.36108	0.177578	0.120893		GORASP1	0.458603	0.500675	0.338563	-0.383853	0.638765	0.16146		ZIC5	0.444393	0.500108	0.352232	-0.0169847	0.0205032	0.00220185		LRRC38	0.41349	0.499576	0.383535	-0.0238113	0.00437707	0.00663954		IGSF3	0.441447	0.500604	0.355121	0.0558946	0.0258615	0.0986698		SLC52A2	0.422175	0.49995	0.374508	-0.140916	0.106473	0.0548297		LINC00575	0.454999	0.500296	0.341989	0.00164763	0.00461429	0.00437157		C9orf16	0.423075	0.499757	0.373583	0.0952277	0.352964	0.484712		ZDHHC17	0.454212	0.499742	0.342742	-0.0103392	0.0771449	1.04249		ECHS1	0.452243	0.499712	0.344628	-0.0643756	0.122976	0.185904		ANKFY1	0.441995	0.500193	0.354582	-0.278353	0.0866951	0.708222		FAM71F2	0.450444	0.499793	0.34636	-0.230849	0.109865	0.0519912		NOL8	0.423515	0.499766	0.373131	-0.249244	0.142974	0.172087		DPPA2	0.448043	0.499812	0.34868	-0.055414	0.0240845	0.00152742		C2orf72	0.401927	0.502495	0.395853	-0.0840489	0.341918	0.289745		DISC1	0.433727	0.49968	0.362784	-0.215018	0.0621518	0.162268
ZNF805	0.443964	0.500998	0.352652	-1.02593	2.29988	0.0553941		FAM45A	0.443419	0.500233	0.353185	0.255441	0.152151	0.312331		STT3B	0.394841	0.499964	0.403578	-0.171702	0.0675151	1.05812		RASAL3	0.440991	0.499949	0.35557	-0.0225827	0.00462524	0.00228076		COL4A5	0.448022	0.503579	0.348701	0.123481	0.0570295	0.272217		PRR12	0.440827	0.500021	0.355732	-0.361952	0.197047	0.249319		PLD4	0.458646	0.500675	0.338523	0.0642705	0.037574	0.0967263		IWS1	0.444569	0.500108	0.352061	-0.0527769	0.00408419	0.493116		ACTB	0.413575	0.499576	0.383446	-0.148298	0.0851725	1.62655		PPP1R10	0.44149	0.500604	0.355079	0.0840054	0.0128891	0.415987		METAP1D	0.422305	0.49995	0.374373	-0.152963	0.0656347	0.162861		LINC01215	0.454999	0.500296	0.341989	0.0369997	0.0307173	0.00429825		PLOD1	0.423222	0.499757	0.373431	-0.125064	0.0124386	0.0724095		COL4A4	0.454254	0.499742	0.342701	0.238965	0.0781232	0.0374749		ZNF681	0.452362	0.499712	0.344514	-0.114176	0.0255463	0.0897395		AP5Z1	0.441995	0.500193	0.354582	-0.206342	0.109852	0.148096		SHE	0.450487	0.499793	0.346318	-0.300499	0.107684	0.00616533		TIRAP	0.423558	0.499766	0.373087	-0.245473	0.174595	0.0897777		WASF2	0.448216	0.499812	0.348513	-0.501578	0.333823	0.266605		HSD17B13	0.402043	0.502495	0.395727	-0.0141584	0.022434	0.0198374		FARSB	0.433727	0.49968	0.362784	-0.383918	0.0905089	0.638995
CIT	0.444005	0.500998	0.352612	-0.943923	2.46888	0.487342		LIN52	0.443419	0.500233	0.353185	0.18515	0.190575	0.779717		ANKRD12	0.39514	0.499964	0.403249	-0.155112	0.0577471	1.72836		AP1S1	0.441037	0.499949	0.355525	-0.246627	0.00274773	0.547451		TRAM1L1	0.448022	0.503579	0.348701	0.0607286	0.00687809	0.0196575		BOP1	0.441	0.500021	0.355561	-0.348825	0.166465	0.0776477		TRO	0.458687	0.500675	0.338483	-0.13871	0.640721	0.198679		LYAR	0.444569	0.500108	0.352061	-0.223719	0.00157581	0.0465127		STXBP5-AS1	0.413658	0.499576	0.383359	-0.0958284	0.0874627	1.95368		ZNF579	0.44149	0.500604	0.355079	-0.0185124	0.00270067	0.0437544		FMNL2	0.422348	0.49995	0.374329	-0.10272	0.0365686	5.3511		CD200R1L	0.455126	0.500296	0.341868	-0.0118732	0.00036907	0.00124932		RNF212B	0.423344	0.499757	0.373306	-0.210805	0.105564	0.0533027		SNX32	0.454254	0.499742	0.342701	0.103619	0.118728	0.813851		SPATA6	0.452368	0.499712	0.344508	0.0952161	0.150599	0.490901		SLC10A3	0.441995	0.500193	0.354582	-0.399447	0.187085	0.00814821		WDR75	0.450487	0.499793	0.346318	-0.350104	0.0527424	0.455313		SPAG6	0.4236	0.499766	0.373044	-0.139393	0.0688255	0.035665		PRDM2	0.44826	0.499812	0.34847	-0.557834	0.397395	1.34212		ADAM9	0.402175	0.502495	0.395585	-0.0111441	0.419984	0.34985		TGFBI	0.43377	0.49968	0.362741	-0.28762	0.215355	0.00339904
NTSR1	0.444051	0.500998	0.352567	-0.200282	0.132074	0.012592		FAM3A	0.443463	0.500233	0.353143	0.32657	0.294758	0.164073		KDM5D	0.395309	0.499964	0.403063	-0.321479	0.496093	0.240667		MBP	0.441125	0.499949	0.355438	-0.111052	0.00749549	1.15411		RYR1	0.448039	0.503579	0.348684	0.260041	0.0809483	0.26482		RNF220	0.441045	0.500021	0.355517	-0.48163	0.239337	0.408981		MUC3A	0.458727	0.500675	0.338445	0.0212818	0.00117093	0.00344078		HHAT	0.4447	0.500108	0.351933	-0.00909519	0.0397966	0.946741		HBM	0.413747	0.499576	0.383266	-0.147116	0.0449739	0.00112974		MYLK	0.441533	0.500604	0.355036	-0.011831	0.123347	0.172549		PEBP4	0.422392	0.49995	0.374284	-0.0862616	0.187802	0.192556		TMC6	0.455169	0.500296	0.341827	-0.192345	0.0337901	0.00667488		AK2	0.423449	0.499757	0.373199	-0.0594938	0.065025	0.241416		COL6A2	0.454302	0.499742	0.342656	0.0424005	0.0407195	0.0031976		CTDSPL	0.452455	0.499712	0.344425	0.109736	0.0467863	3.61579		GRK7	0.442078	0.500193	0.354501	-0.0266423	0.00978999	0.0104363		OGDHL	0.450528	0.499793	0.346278	-0.368068	0.202741	0.337093		ISCU	0.423654	0.499766	0.372989	-0.346349	0.186832	0.413718		ADAM23	0.448316	0.499812	0.348416	-0.58162	0.33757	1.38239		FRG1	0.402215	0.502495	0.395541	-0.217727	0.0432134	0.191525		OLFML1	0.433813	0.49968	0.362698	-0.171672	0.117546	0.00424586
RHD	0.444094	0.500998	0.352525	-0.427681	0.537903	0.0693987		SULT4A1	0.443463	0.500233	0.353143	-0.0556456	0.20652	0.378958		NAT14	0.395395	0.499964	0.402969	-0.014813	0.000164715	0.28714		MYO10	0.441166	0.499949	0.355398	-0.0835722	0.0272082	0.121568		PVT1	0.448109	0.503579	0.348617	0.290851	0.0793784	0.13603		RAB38	0.441132	0.500021	0.355432	-0.377703	0.145189	0.00658647		CCDC85C	0.458779	0.500675	0.338397	-0.139565	0.0976048	0.135501		ACE	0.444791	0.500108	0.351844	-0.113162	0.0329712	0.0251666		FARP2	0.413788	0.499576	0.383222	-0.0115615	0.0167269	0.401074		NAA16	0.441533	0.500604	0.355036	0.136942	0.0458893	0.889703		IGSF11	0.422599	0.49995	0.374071	-0.0404528	0.0612277	0.680058		LYPD6	0.455213	0.500296	0.341785	-0.0182361	0.00394121	0.00669621		PGAP2	0.423608	0.499757	0.373036	-0.121817	0.159646	0.276155		ITGA2	0.454302	0.499742	0.342656	-0.00958459	0.0433767	0.0159739		LPAR5	0.452455	0.499712	0.344425	0.0757084	0.0311778	0.00657808		SLC25A21	0.442119	0.500193	0.354461	-0.233293	0.129522	0.164199		NIM1K	0.450657	0.499793	0.346153	-0.259239	0.133023	0.706732		NUAK1	0.423943	0.499766	0.372693	-0.199029	0.0695041	0.609618		SAMD7	0.448388	0.499812	0.348346	-0.293207	0.108011	0.00224868		PROB1	0.402247	0.502495	0.395507	-0.0135473	0.0214083	0.00909639		TULP3	0.433813	0.49968	0.362698	-0.337592	0.0594503	0.196562
KCP	0.444105	0.500998	0.352514	-0.304203	0.264977	0.0149055		DISP1	0.443549	0.500233	0.353059	0.120969	0.0132676	0.0373042		ATP2A1-AS1	0.395478	0.499964	0.402878	-0.0103074	0.000586234	0.00719451		CIB4	0.441295	0.499949	0.355271	-0.0736128	0.0554521	0.0105393		JMJD6	0.448126	0.503579	0.3486	0.0410591	0.0697361	0.115464		RSPH10B	0.441132	0.500021	0.355432	-0.305018	0.0252773	0.00731485		WSB1	0.458863	0.500675	0.338317	-0.0335993	0.12967	1.99384		N4BP2L1	0.444791	0.500108	0.351844	-0.0649018	0.00600274	0.921583		LINC01094	0.41383	0.499576	0.383178	0.192853	0.214346	0.0093554		HOOK1	0.441574	0.500604	0.354997	0.0667761	0.0768873	0.438516		KIFC2	0.422643	0.49995	0.374027	0.0264151	0.0210326	0.734803		SIX5	0.455293	0.500296	0.341709	0.0110412	0.0102702	9.01709e-05		HDAC3	0.423715	0.499757	0.372926	-0.105269	0.118279	0.368858		SREBF1	0.454302	0.499742	0.342656	0.112868	0.128328	0.136722		VPS54	0.452455	0.499712	0.344425	0.0978636	0.0868793	0.927624		MIER3	0.442161	0.500193	0.35442	-0.324151	0.245306	0.15258		MSI2	0.450743	0.499793	0.346071	-0.200511	0.0506146	2.40347		CHRNB4	0.423987	0.499766	0.372647	-0.134009	0.0357506	0.00939704		CLEC18A	0.44843	0.499812	0.348306	-0.229692	0.327583	0.00299202		ERICH3	0.402257	0.502495	0.395497	-0.17559	0.114716	1.43476		ZNF414	0.433855	0.49968	0.362655	-0.377248	0.183945	0.0617048
PPTC7	0.444105	0.500998	0.352514	-0.87607	2.51877	0.176533		MMADHC	0.443591	0.500233	0.353018	-0.00351014	0.0609616	0.160221		MAFTRR	0.3956	0.499964	0.402743	-0.0666913	0.00345667	0.00368244		COL9A2	0.441295	0.499949	0.355271	-0.054374	0.0163157	0.00840339		IL1RAPL2	0.448342	0.503579	0.34839	0.165557	0.0662402	0.35119		TTYH3	0.441216	0.500021	0.355349	-0.324833	0.0805021	0.318218		ZNF181	0.458863	0.500675	0.338317	-0.0331388	0.0596861	0.0970761		PDGFRA	0.444875	0.500108	0.351762	-0.0313253	0.0655469	0.0121192		YES1	0.413874	0.499576	0.383132	-0.0375719	0.00504058	0.00696561		ZNF831	0.441574	0.500604	0.354997	0.0969749	0.0654398	0.357669		OR2AJ1	0.422643	0.49995	0.374027	-0.121009	0.11643	0.00570261		ACP7	0.455312	0.500296	0.341691	0.0290354	0.0154587	0.00386169		ABCB9	0.423819	0.499757	0.372819	-0.079856	0.11452	0.637327		HSCB	0.454427	0.499742	0.342535	0.07487	0.0875209	0.131001		SPP1	0.452497	0.499712	0.344384	0.126238	0.144124	0.0647102		ATP11C	0.442326	0.500193	0.354258	-0.331166	0.103075	1.24499		RGS22	0.450743	0.499793	0.346071	-0.280062	0.0736443	0.0281552		RAB22A	0.423987	0.499766	0.372647	-0.279026	0.126924	0.297264		MIR548XHG	0.44843	0.499812	0.348306	-0.376328	0.15375	0.0242945		ABCB5	0.402291	0.502495	0.395459	-0.0376921	0.0275568	0.01342		AQP4	0.433985	0.49968	0.362525	-0.0974751	0.012869	0.136753
FLNC	0.444301	0.500998	0.352323	-1.08483	3.11479	0.0583984		NCKIPSD	0.443591	0.500233	0.353018	0.127858	0.0267501	0.19099		CSNK1D	0.395667	0.499964	0.40267	-0.153953	0.0553938	0.383017		WNT3	0.441338	0.499949	0.355229	-0.0862419	0.00463593	0.190852		PDE3A	0.448342	0.503579	0.34839	0.431406	1.04076	0.632895		ZC3H12B	0.441216	0.500021	0.355349	-0.245352	0.102277	0.484107		TWIST1	0.458904	0.500675	0.338278	0.0830694	0.0605846	0.0522465		THSD7A	0.444916	0.500108	0.351722	-0.0431325	0.0181594	1.46738		MMP25-AS1	0.413917	0.499576	0.383087	-0.00404351	0.200389	0.155366		LPO	0.441616	0.500604	0.354955	0.0861957	0.0322238	0.0148948		TMPRSS15	0.42277	0.49995	0.373896	-0.111317	0.037352	0.0091491		HAS3	0.455384	0.500296	0.341622	0.0417862	0.0552302	0.0067142		MAFF	0.423825	0.499757	0.372813	0.185823	0.190528	0.0076419		SRSF5	0.454427	0.499742	0.342535	0.0854373	0.0482836	1.0746		AC104088.1	0.452537	0.499712	0.344346	0.0802994	0.000381611	0.0146941		LINGO1	0.442371	0.500193	0.354213	-0.209771	0.0139251	2.26704		USF3	0.450743	0.499793	0.346071	-0.320562	0.111954	0.296584		RUFY3	0.424073	0.499766	0.372559	-0.202451	0.122034	2.23839		AP1G1	0.448605	0.499812	0.348136	-0.530565	0.417529	0.696008		CBY1	0.402455	0.502495	0.395282	-0.0425335	0.0654348	0.207043		DPP9-AS1	0.433985	0.49968	0.362525	-0.306477	0.0581198	0.00851279
ALDH1L1-AS2	0.444342	0.500998	0.352283	-0.0585494	0.00699444	0.00595366		ZBTB49	0.443631	0.500233	0.352978	0.232514	0.172711	0.10179		GPI	0.395681	0.499964	0.402655	-0.10934	0.115952	1.00744		CR1L	0.441464	0.499949	0.355105	-0.0288364	0.158999	0.0231975		RIC3	0.448531	0.503579	0.348207	0.295835	0.0945451	0.309499		TPO	0.441258	0.500021	0.355307	-0.399285	0.165213	0.00675612		RBM18	0.459158	0.500675	0.338038	-0.502741	1.40542	0.288001		EARS2	0.445084	0.500108	0.351558	-0.10059	0.00536928	0.132348		PHF12	0.413917	0.499576	0.383087	-0.0237947	0.0681835	0.264461		IMPG1	0.441659	0.500604	0.354913	-0.00271832	0.0305067	0.0158331		RANBP2	0.42281	0.49995	0.373855	-0.126887	0.0139324	1.17329		SYCP3	0.455384	0.500296	0.341622	-0.0162566	0.316638	0.0991004		MAG	0.423873	0.499757	0.372764	-0.201769	0.143344	0.0264562		NKIRAS1	0.454553	0.499742	0.342415	-0.00725824	0.0393181	0.205431		2024-03-06	0.452537	0.499712	0.344346	-0.0150852	0.107809	1.70247		MYOC	0.442371	0.500193	0.354213	-0.252687	0.207301	0.00100865		BPIFB4	0.450823	0.499793	0.345994	-0.115654	0.0471198	0.00329687		GRK6	0.424114	0.499766	0.372517	-0.149997	0.061281	0.0907501		TAF1	0.448643	0.499812	0.348099	-0.550271	0.376229	0.716877		MEIS1-AS3	0.402531	0.502495	0.395201	-0.0626147	0.0126867	0.00473864		GOLGA7B	0.433985	0.49968	0.362525	-0.27737	0.055471	0.216082
SF3B5	0.444435	0.500998	0.352191	-0.932812	2.15049	0.211342		DAAM1	0.443758	0.500233	0.352854	0.316403	0.13491	3.03589		TEX41	0.395709	0.499964	0.402624	0.0397191	0.0254509	0.120321		DSG2	0.441718	0.499949	0.354855	-0.176891	0.0387889	0.0121517		SIRT3	0.448531	0.503579	0.348207	0.136101	0.0630486	0.145713		MTRR	0.441298	0.500021	0.355268	-0.369569	0.115416	0.291679		LEFTY1	0.459202	0.500675	0.337996	0.0304178	0.0219307	0.00797998		TAOK1	0.445084	0.500108	0.351558	-0.0831931	0.000263846	2.15524		TRPV1	0.413997	0.499576	0.383003	-0.0505729	0.0313	0.0732487		SLC5A7	0.4417	0.500604	0.354873	0.0680362	0.0205703	0.00447452		ADPRM	0.422852	0.49995	0.373811	-0.181661	0.102625	0.0618094		SERPINB9	0.455429	0.500296	0.341579	0.577894	2.03018	0.189436		RAB11FIP5	0.423944	0.499757	0.372691	-0.0818621	0.118935	0.125184		PUS10	0.454553	0.499742	0.342415	0.0623469	0.137959	0.346462		ROMO1	0.452832	0.499712	0.344063	-0.0460867	0.132841	0.0738626		RTCB	0.442412	0.500193	0.354173	-0.320456	0.143142	0.208648		MCM6	0.450907	0.499793	0.345913	-0.297582	0.0754849	0.0363415		TEAD4	0.424114	0.499766	0.372517	-0.283763	0.107973	0.00840337		SVIL	0.448684	0.499812	0.34806	-0.502597	0.363721	0.290955		PLK4	0.402643	0.502495	0.39508	-0.133613	0.0203423	0.00808162		TAP1	0.433985	0.49968	0.362525	-0.471714	0.100614	0.0378363
SPAG9	0.444435	0.500998	0.352191	-1.21081	4.82645	3.4951		CEP63	0.443845	0.500233	0.352768	0.0980017	0.0711059	0.595181		ELOVL5	0.395767	0.499964	0.40256	-0.305175	0.306381	0.840697		UBE2B	0.441718	0.499949	0.354855	-0.128191	0.00759773	1.48031		WDR19	0.448531	0.503579	0.348207	0.148649	0.0816854	0.370935		KIF2A	0.441342	0.500021	0.355224	-0.378379	0.147182	1.15697		PEAR1	0.459202	0.500675	0.337996	0.177251	0.0732929	0.0609792		DMRT2	0.445126	0.500108	0.351517	-0.198836	0.00455356	0.0027988		RNF219	0.414078	0.499576	0.382918	-0.0857496	0.0447602	0.229476		OCEL1	0.441748	0.500604	0.354826	0.111084	0.0741255	0.0669333		LINC01471	0.422852	0.49995	0.373811	0.277012	0.434252	0.0101256		ITGB5-AS1	0.455561	0.500296	0.341453	0.101363	0.0623118	0.00172877		UBE2G2	0.423944	0.499757	0.372691	-0.134192	0.0314125	0.649458		H3F3A	0.454683	0.499742	0.342292	-0.0365378	0.0982674	0.0529844		BEND6	0.452874	0.499712	0.344022	0.0670889	0.127204	0.518744		ADCY9	0.442671	0.500193	0.353919	-0.206902	0.0509833	1.3947		ROCK1	0.451173	0.499793	0.345657	-0.292052	0.0945111	0.967791		MLLT10	0.424243	0.499766	0.372385	-0.183008	0.138682	2.17272		CEP63	0.448726	0.499812	0.348019	-0.57734	0.410466	0.802659		FBXO48	0.402659	0.502495	0.395063	-0.155867	0.0675742	0.0156939		FAM209A	0.434462	0.49968	0.362049	-0.288707	0.0976602	0.00661809
TTC27	0.444435	0.500998	0.352191	-1.27297	5.50935	0.706159		NAPB	0.443845	0.500233	0.352768	0.0853013	0.0271726	0.976187		RSPH10B2	0.395767	0.499964	0.40256	-0.0407182	0.00133019	0.00359394		CCDC166	0.441765	0.499949	0.354809	-0.0844546	0.159913	0.00140235		KRT10	0.448558	0.503579	0.348182	0.0431789	0.00554082	0.739364		LTA4H	0.441342	0.500021	0.355224	-0.333969	0.098477	0.242012		TLR5	0.459202	0.500675	0.337996	0.14408	0.111062	0.23628		MAVS	0.44517	0.500108	0.351474	-0.0371313	0.0074967	0.247798		AUP1	0.414121	0.499576	0.382873	-0.0575504	0.0546078	0.174989		CSE1L	0.441832	0.500604	0.354742	0.101984	0.0753438	0.276168		PBX2	0.422852	0.49995	0.373811	-0.0722934	0.0406964	0.0893267		TMEM52B	0.455561	0.500296	0.341453	0.196305	0.140414	0.00626949		MIER3	0.423979	0.499757	0.372655	-0.241104	0.0314273	0.186605		TMEM204	0.454683	0.499742	0.342292	0.149375	0.0686916	0.0157875		PRR15L	0.453002	0.499712	0.3439	0.099699	0.0380205	0.00116177		NFAM1	0.442795	0.500193	0.353797	-0.108853	0.0184141	0.00850939		SLC29A2	0.451341	0.499793	0.345496	-0.372085	0.159186	0.139874		LINC00440	0.424285	0.499766	0.372342	-0.0210033	0.00132341	0.00134846		SSBP2	0.448769	0.499812	0.347978	-0.459273	0.454993	4.08858		MRO	0.402668	0.502495	0.395053	-0.0326197	0.00335901	0.00420785		ABCB7	0.434506	0.49968	0.362004	-0.37082	0.0262076	0.416963
UQCRHL	0.444522	0.500998	0.352107	-0.716614	0.948679	0.0413283		PLEK	0.443845	0.500233	0.352768	0.0910657	0.00555936	0.0131824		CCDC26	0.39582	0.499964	0.402502	0.0824341	0.197587	0.273789		AC099342.1	0.441849	0.499949	0.354726	-0.151189	0.0180432	0.00146554		AATK	0.448578	0.503579	0.348162	-0.025374	0.0857941	0.38516		UFL1	0.441342	0.500021	0.355224	-0.416177	0.0868608	0.347648		BTG2	0.459285	0.500675	0.337917	0.278421	0.297481	0.318971		QSER1	0.445212	0.500108	0.351434	-0.155017	0.000877185	0.687063		ZNF628	0.414121	0.499576	0.382873	-0.011556	0.112302	0.0125375		YTHDC1	0.441878	0.500604	0.354698	0.0572715	0.0444833	0.486146		MECP2	0.423002	0.49995	0.373658	-0.0943175	0.0415448	0.850721		AFDN	0.455611	0.500296	0.341406	-0.00530382	0.0576711	1.94288		SS18L1	0.423979	0.499757	0.372655	-0.0993516	0.0275117	0.267455		TULP1	0.454683	0.499742	0.342292	0.0441219	0.0164552	0.00113956		ICE2	0.453003	0.499712	0.343899	0.0716251	0.0887772	0.463048		ZNF652	0.442838	0.500193	0.353755	-0.318821	0.106869	0.8283		ZFP62	0.451341	0.499793	0.345496	-0.391259	0.0582849	0.130546		KLRB1	0.424374	0.499766	0.372252	-0.296372	0.0689592	0.0109796		ZBBX	0.448769	0.499812	0.347978	-0.633348	0.373006	0.194761		SLC25A30-AS1	0.402668	0.502495	0.395053	-0.0129885	0.00057424	0.00202568		RHCG	0.434506	0.49968	0.362004	-0.299105	0.0182228	0.0294126
FSTL4	0.444566	0.500998	0.352064	-0.54223	1.04259	0.335609		GATC	0.443981	0.500233	0.352636	0.290062	0.357546	0.121567		CRB2	0.395895	0.499964	0.40242	-0.0678969	0.00379604	0.013825		NUSAP1	0.441891	0.499949	0.354684	-0.0960153	0.107021	0.0138438		SMARCD1	0.448578	0.503579	0.348162	0.0187242	0.0160199	0.275907		KIAA2012	0.441384	0.500021	0.355184	-0.314727	0.123033	0.0616969		FLII	0.45933	0.500675	0.337875	-0.232932	0.369039	0.295982		DCAF16	0.445254	0.500108	0.351393	-0.0871721	0.000142662	0.283351		CENPVL3	0.414154	0.499576	0.382838	-0.0464349	0.0234191	0.00305136		ZFC3H1	0.441878	0.500604	0.354698	0.0890181	0.0318473	0.677671		NFKB1	0.423024	0.49995	0.373635	-0.091593	0.044805	0.633396		MIR3945HG	0.455611	0.500296	0.341406	0.0386166	0.191694	0.00141613		ZNF891	0.424033	0.499757	0.372601	-0.0131496	0.0395213	0.229915		POLQ	0.454769	0.499742	0.342209	-0.115709	0.0183856	0.205774		FAM181B	0.45313	0.499712	0.343777	-0.0943102	0.067096	0.00749718		TMEM236	0.442921	0.500193	0.353674	-0.0373649	0.00317849	0.00855202		ZNF263	0.451341	0.499793	0.345496	-0.335311	0.169807	0.0682354		PTBP2	0.424461	0.499766	0.372162	-0.222674	0.11284	1.68003		MAGI3	0.448812	0.499812	0.347936	-0.494147	0.301056	0.893062		CHPF2	0.40275	0.502495	0.394965	-0.158542	0.112633	0.130776		AC003005.2	0.434591	0.49968	0.361919	-0.493562	0.0994813	0.0232387
RASSF1	0.444566	0.500998	0.352064	-1.00317	2.5156	0.0924289		RNF38	0.443981	0.500233	0.352636	0.230276	0.185824	1.31527		DCAF5	0.395935	0.499964	0.402376	-0.151297	0.0595331	1.08447		CEP120	0.441933	0.499949	0.354643	-0.107128	0.0151549	0.277082		TMEM14C	0.448578	0.503579	0.348162	0.106297	0.0203252	0.467		RNF170	0.44142	0.500021	0.355148	-0.34731	0.105862	0.578212		DDX60L	0.459374	0.500675	0.337833	0.17537	0.129276	0.351388		DDIAS	0.445254	0.500108	0.351393	-0.153666	0.0517267	0.0079232		TRIM24	0.414164	0.499576	0.382828	-0.0397217	0.0309396	0.596657		GPR89B	0.44201	0.500604	0.354568	0.0354542	0.100736	0.313276		RNF217	0.423066	0.49995	0.373592	-0.086581	0.0467777	0.441198		SYNCRIP	0.455611	0.500296	0.341406	0.0126847	0.141397	0.222254		MLF2	0.424096	0.499757	0.372536	-0.175891	0.00784962	0.490874		MEN1	0.454985	0.499742	0.342002	-0.0127303	0.101973	0.0747961		ZNF175	0.453257	0.499712	0.343655	-0.0369323	0.0154478	0.134429		RPL3	0.443006	0.500193	0.35359	-0.339325	0.0473517	0.446816		FANCF	0.451427	0.499793	0.345412	-0.573194	0.226787	0.0487532		HEPACAM	0.424504	0.499766	0.372118	-0.297243	0.116512	0.11761		POPDC2	0.448855	0.499812	0.347894	-0.553792	0.276765	0.0133284		FOXO6	0.402782	0.502495	0.39493	-0.0400053	0.0767217	0.031442		SFTPA2	0.434591	0.49968	0.361919	-0.558638	0.311151	0.00283821
SIDT2	0.444652	0.500998	0.35198	-1.40863	4.82767	0.22536		ID3	0.444023	0.500233	0.352594	0.385748	0.680326	0.37359		ZKSCAN3	0.395935	0.499964	0.402376	-0.104258	0.0865932	0.0447658		LINC01164	0.441933	0.499949	0.354643	-0.140952	0.0399261	0.0351039		ANKRD50	0.448623	0.503579	0.348119	0.0878125	0.221609	0.247713		ZNF573	0.441435	0.500021	0.355134	-0.397462	0.151717	0.364666		ESD	0.459419	0.500675	0.337791	-0.423927	0.531397	0.628468		RAB38	0.445299	0.500108	0.351349	-0.170168	0.00329863	0.0052557		LINC01114	0.414204	0.499576	0.382785	-0.0595799	0.321725	0.0486539		TEX2	0.44201	0.500604	0.354568	0.136072	0.04165	0.741727		ZNF658	0.423279	0.49995	0.373373	-0.128349	0.0968526	0.102458		TTLL11	0.455691	0.500296	0.341329	-0.0974605	0.112786	0.993899		SLC10A1	0.424096	0.499757	0.372536	-0.0382182	0.497934	0.0486658		C16orf89	0.45503	0.499742	0.34196	0.0455957	0.0638976	0.0276214		PPP1R14C	0.4533	0.499712	0.343614	0.267635	0.300224	0.541204		TCEA3	0.44314	0.500193	0.353459	-0.379772	0.114079	0.0647713		GRK5	0.451556	0.499793	0.345288	-0.133916	0.0579123	0.500817		SPDYE6	0.424546	0.499766	0.372076	-0.149202	0.157926	0.00567502		CCDC113	0.449077	0.499812	0.347679	-0.573826	0.498111	0.0943843		KCNB2	0.402792	0.502495	0.394919	-0.0483404	0.210224	7.13746		PIANP	0.434719	0.49968	0.361791	-0.371351	0.102244	0.312451
PRPS2	0.444695	0.500998	0.351938	-0.724447	1.12215	0.0820816		XACT	0.44411	0.500233	0.352509	0.0961474	0.0199316	0.0319343		NCOA3	0.396194	0.499964	0.402092	0.0249751	0.0438738	0.577897		NUTF2	0.441933	0.499949	0.354643	-0.0882993	0.0171965	0.162865		FAM13B	0.448623	0.503579	0.348119	0.447047	0.224308	1.22856		DPY19L3	0.44147	0.500021	0.355098	-0.221956	0.0674818	0.461655		LYZ	0.459458	0.500675	0.337754	0.0307465	0.000742144	0.00966583		TRHR	0.445299	0.500108	0.351349	-0.318374	0.468739	0.00755341		CCDC141	0.414245	0.499576	0.382743	0.291509	0.715282	0.0115843		CHRDL1	0.442053	0.500604	0.354526	0.0692779	0.0321645	0.00525939		NAA10	0.423322	0.49995	0.37333	-0.0549085	0.112852	0.142705		PTPRT	0.455732	0.500296	0.34129	-0.0303807	0.104869	7.32422		RAG2	0.424135	0.499757	0.372495	-0.0124218	0.0961125	0.0101876		TMEM179B	0.45503	0.499742	0.34196	0.0651053	0.0944073	0.131234		PGM2L1	0.453427	0.499712	0.343493	-0.154899	0.253544	0.639533		ZSWIM4	0.443229	0.500193	0.353372	-0.268217	0.0823168	0.0787359		NUDT15	0.451556	0.499793	0.345288	-0.471994	0.116998	0.0676548		LINC00243	0.424592	0.499766	0.372028	-0.111143	0.023986	0.00824895		PSD	0.449119	0.499812	0.347639	-0.509638	0.287773	0.56392		ABI3	0.402833	0.502495	0.394875	-0.0326197	0.00335901	0.00369854		MRC1	0.434976	0.49968	0.361534	-0.372344	0.190056	0.0182275
ZNF792	0.444695	0.500998	0.351938	-0.21538	0.050639	0.00432459		GUK1	0.444151	0.500233	0.352469	0.215957	0.0110759	0.964817		EDN3	0.396222	0.499964	0.402061	-0.0978036	0.0296849	0.0808078		THBD	0.442233	0.499949	0.354349	-0.055713	0.0403914	0.00371664		NAA25	0.448655	0.503579	0.348088	0.187384	0.269973	0.473638		FADS3	0.44147	0.500021	0.355098	-0.237788	0.0728231	0.17332		MAP4	0.459636	0.500675	0.337586	-0.468502	1.56082	2.07218		FAM83D	0.445555	0.500108	0.351098	-0.0898964	0.000809441	0.0455325		MYCBPAP	0.414446	0.499576	0.382532	-0.121922	0.0359689	0.0432007		SLC36A1	0.442053	0.500604	0.354526	0.0131024	0.135849	0.562693		PRR22	0.423322	0.49995	0.37333	-0.170583	0.109926	0.018961		PYROXD1	0.455732	0.500296	0.34129	-0.0173129	0.0706263	0.141997		MXD4	0.424189	0.499757	0.372441	0.142574	0.15022	0.274995		FBXO32	0.455075	0.499742	0.341917	0.081702	0.0412384	0.476543		KCNC4	0.45347	0.499712	0.343451	0.0394254	0.0730414	0.155826		SRGAP2B	0.443313	0.500193	0.35329	-0.186798	0.130243	0.572673		EPC2	0.451684	0.499793	0.345166	-0.339471	0.173544	0.910337		FAM209B	0.424674	0.499766	0.371944	-0.116851	0.00199659	0.00270451		FAM85B	0.449205	0.499812	0.347555	-0.531587	0.444414	1.05078		ATG12	0.402833	0.502495	0.394875	0.0287286	0.11861	0.420119		CNNM2	0.435016	0.49968	0.361495	-0.358446	0.0775635	1.74259
FEZ2	0.444729	0.500998	0.351904	-1.11781	3.57073	1.01217		CCDC39	0.444236	0.500233	0.352386	-0.254078	0.205621	0.0691606		GSK3A	0.396222	0.499964	0.402061	0.00607785	0.0187496	0.119189		SP5	0.442316	0.499949	0.354267	-0.106778	0.0865107	0.000177465		PTPRU	0.448763	0.503579	0.347983	0.238148	0.0928148	0.0863662		SLC12A3	0.441514	0.500021	0.355056	-0.283792	0.178963	0.0117421		SEZ6L	0.459716	0.500675	0.337511	-0.166105	0.734793	1.44732		EMC9	0.4456	0.500108	0.351055	-0.172403	0.0103754	0.0917793		LINC01496	0.414587	0.499576	0.382384	-0.0044016	0.00052276	0.000825225		GHET1	0.442099	0.500604	0.354481	0.00947519	0.027838	0.0111291		CARD6	0.423363	0.49995	0.373287	0.720661	2.35703	0.00513908		LINC01426	0.455818	0.500296	0.341208	0.141598	0.117841	0.00138392		LINC00599	0.424245	0.499757	0.372384	0.161588	0.522401	1.69363		MIR194-2HG	0.455075	0.499742	0.341917	0.0518888	0.0025525	0.00113543		ABCG4	0.453509	0.499712	0.343414	-0.027902	0.0450037	0.0219538		ATG16L1	0.443391	0.500193	0.353213	-0.294702	0.0900833	0.293627		FUCA1	0.451727	0.499793	0.345124	-0.301752	0.0927974	0.0802382		PRKAB1	0.424886	0.499766	0.371728	-0.26566	0.104907	0.0718125		ANKRD16	0.449227	0.499812	0.347535	-0.45511	0.359133	0.384015		NQO1	0.402928	0.502495	0.394772	-0.0733713	0.0500806	0.03864		HNRNPUL1	0.435016	0.49968	0.361495	-0.298462	0.0462831	0.312045
KIAA0087	0.444736	0.500998	0.351897	-0.063985	0.00102036	0.001163		SGK1	0.444279	0.500233	0.352344	-0.022393	0.0909861	0.356925		ZEB1-AS1	0.396236	0.499964	0.402046	-0.137943	0.0758175	1.10723		CAMTA2	0.442401	0.499949	0.354184	-0.139343	0.00351756	0.495982		AMER3	0.448807	0.503579	0.347941	0.0964348	0.00718767	0.0529149		SEC24D	0.441556	0.500021	0.355015	-0.11071	0.0500225	0.111592		TTC7B	0.459762	0.500675	0.337467	-0.201852	0.61351	1.02707		PTP4A2	0.445731	0.500108	0.350927	-0.0785102	0.00016314	0.304615		HM13	0.41463	0.499576	0.382339	0.0214556	0.0749678	0.690712		NT5C3A	0.442099	0.500604	0.354481	0.163776	0.172273	0.431912		SCGB3A1	0.423447	0.49995	0.373201	-0.193695	0.0726121	0.00314599		ATM	0.455949	0.500296	0.341084	-0.0253715	0.109051	0.858325		MECR	0.424344	0.499757	0.372282	-0.183606	0.108682	0.286623		DCTN5	0.455212	0.499742	0.341786	-0.0641324	0.125786	0.485881		SLC22A18	0.453552	0.499712	0.343373	0.313166	0.299094	0.0479475		SDC1	0.443391	0.500193	0.353213	-0.367376	0.173729	0.00133744		ZNF619	0.451812	0.499793	0.345042	-0.14275	0.0059078	0.0191289		ADCY3	0.42491	0.499766	0.371703	-0.260075	0.100945	0.756388		MPC2	0.449227	0.499812	0.347535	-0.514768	0.304973	0.278541		ANKH	0.40296	0.502495	0.394738	-0.272642	0.126496	2.11257		BBS9	0.435151	0.49968	0.36136	-0.246198	0.0593923	1.42539
RHOB	0.444739	0.500998	0.351895	-1.32212	4.46861	0.668371		UBE2G1	0.444279	0.500233	0.352344	0.333942	0.280172	0.596449		GBP4	0.396277	0.499964	0.402001	-0.0685201	0.0181057	0.00966797		CFAP45	0.442444	0.499949	0.354141	-0.170948	0.0099626	0.00302218		C11orf74	0.448981	0.503579	0.347772	0.126622	0.0617668	0.263404		WNK3	0.4416	0.500021	0.354971	-0.354984	0.13016	0.439929		UQCC2	0.459805	0.500675	0.337427	-0.273007	0.602547	0.524938		DGKK	0.445895	0.500108	0.350768	-0.153629	0.019467	0.0149247		CDC42EP1	0.414713	0.499576	0.382252	-0.107276	0.0382133	0.00378254		PCMT1	0.442099	0.500604	0.354481	0.0931248	0.0840398	1.0514		SNHG21	0.423534	0.49995	0.373112	-0.102689	0.022724	0.0311432		GC	0.455949	0.500296	0.341084	-0.00732894	0.0327521	0.0022737		CPLX1	0.424447	0.499757	0.372176	0.010397	0.0295428	0.674169		YWHAE	0.455291	0.499742	0.341711	-0.00727017	0.110946	1.07187		LDHC	0.453596	0.499712	0.34333	0.284651	0.236097	0.00622303		SLC22A5	0.443477	0.500193	0.353129	-0.334084	0.1003	0.207643		PLEKHD1	0.451812	0.499793	0.345042	-0.477315	0.117771	0.0692863		NPHS1	0.425096	0.499766	0.371513	-0.0706318	0.0256112	0.0144333		PRCP	0.449252	0.499812	0.34751	-0.566275	0.397552	0.271338		STAP2	0.402993	0.502495	0.394702	0.0759796	0.0293241	0.0541182		ANP32B	0.435197	0.49968	0.361315	-0.284277	0.0428303	0.131774
COMMD1	0.444866	0.500998	0.351771	-1.23926	4.69992	1.39723		CAB39L	0.444359	0.500233	0.352266	0.428072	0.29345	0.974183		GRM6	0.396277	0.499964	0.402001	-0.0941465	0.00759266	0.00497563		LINC01132	0.442444	0.499949	0.354141	-0.10081	0.722606	0.00569308		HPS5	0.448996	0.503579	0.347757	0.172586	0.0414317	0.149883		COMTD1	0.441643	0.500021	0.354929	-0.323251	0.203917	0.0559663		CMTR1	0.459849	0.500675	0.337384	-0.205115	0.345382	0.2682		MN1	0.445934	0.500108	0.35073	-0.239021	0.0429233	0.133322		INSL3	0.414761	0.499576	0.382202	-0.00295813	0.0178905	0.00503037		FGF14	0.442148	0.500604	0.354432	0.0757769	0.0489805	22.9734		TP53TG3D	0.423534	0.49995	0.373112	-0.059244	0.131195	0.00969128		SERINC2	0.455993	0.500296	0.341042	-0.0466491	0.0265396	0.00585327		DNAI2	0.424447	0.499757	0.372176	-0.145409	0.143933	0.00703815		FXYD1	0.455334	0.499742	0.34167	0.0583655	0.111719	0.0540993		CREBRF	0.453726	0.499712	0.343206	-0.000516357	0.158559	0.736334		GHDC	0.443787	0.500193	0.352825	-0.331357	0.0583748	0.0721993		ROPN1B	0.451856	0.499793	0.345	-0.338956	0.0580394	0.0118036		PIK3CG	0.425096	0.499766	0.371513	-0.286179	0.040831	0.00688493		ARID4B	0.449293	0.499812	0.34747	-0.479617	0.337202	2.24507		MYADM	0.403045	0.502495	0.394646	0.0876587	0.0915629	0.140563		MX2	0.435197	0.49968	0.361315	-0.385162	0.156342	0.00963814
DPYSL4	0.444954	0.500998	0.351685	-0.960635	2.97172	0.151355		AP000253.1	0.444486	0.500233	0.352142	0.204675	0.0353122	0.0403104		FEM1A	0.396485	0.499964	0.401773	-0.0582474	0.0292395	0.0449213		TTLL5	0.442488	0.499949	0.354099	-0.0342764	0.0199531	1.03762		AGO1	0.449117	0.503579	0.34764	0.315679	0.249346	0.431305		ARRDC4	0.441687	0.500021	0.354885	-0.447614	0.0815499	0.0591584		GPR37L1	0.459849	0.500675	0.337384	-0.0942514	0.291648	0.171674		MYH8	0.445934	0.500108	0.35073	-0.117339	0.00713574	0.00235195		SLC1A7	0.414761	0.499576	0.382202	-0.0403557	0.000413332	0.00313411		LAMP1	0.442148	0.500604	0.354432	0.0565366	0.0622661	0.285551		KLF10	0.423662	0.49995	0.372981	-0.105377	0.0797635	0.098099		PGPEP1	0.456167	0.500296	0.340876	-0.0177637	0.132334	0.173195		C1orf127	0.42451	0.499757	0.372112	-0.166696	0.00407422	0.00220698		EBF1	0.455379	0.499742	0.341627	0.526812	0.406641	0.0171337		WAS	0.453726	0.499712	0.343206	0.0157344	0.000325264	0.0192361		PXDC1	0.443787	0.500193	0.352825	-0.101926	0.0593496	0.0744167		TULP3	0.451856	0.499793	0.345	-0.223425	0.0862574	0.19356		ATP6AP1L	0.425181	0.499766	0.371426	-0.273378	0.16806	0.452917		NDUFA8	0.449293	0.499812	0.34747	-0.569801	0.418988	0.327387		PINK1-AS	0.403089	0.502495	0.394599	0.079722	0.109509	0.0302875		CLU	0.435238	0.49968	0.361273	-0.424266	0.131676	3.37092
ANP32B	0.445044	0.500998	0.351597	-1.04918	3.74408	0.323177		GNG13	0.444522	0.500233	0.352107	0.136795	0.0215862	0.0153212		TXNDC8	0.396527	0.499964	0.401727	-0.0389613	0.00171794	0.00388203		NCLN	0.442529	0.499949	0.354059	-0.106033	0.0418522	0.21036		SCAF1	0.449202	0.503579	0.347558	0.111494	0.0390819	0.26593		GPR108	0.441734	0.500021	0.354839	-0.366007	0.0691372	0.0403793		HSPH1	0.460022	0.500675	0.337221	-0.0911124	0.681356	3.17124		AC005616.1	0.445974	0.500108	0.35069	-0.234124	0.13345	0.00405688		XKR9	0.414761	0.499576	0.382202	-0.0698348	0.215193	0.0925324		PIGZ	0.442184	0.500604	0.354397	0.215149	0.115308	0.371967		CENPI	0.423705	0.49995	0.372937	-0.134338	0.112024	0.0314539		C11orf65	0.45621	0.500296	0.340835	-0.0105675	0.201934	0.149391		DPY19L4	0.424553	0.499757	0.372068	-0.192327	0.017951	0.28806		IP6K3	0.455379	0.499742	0.341627	-0.0305258	0.00719652	0.00150236		CARD9	0.453769	0.499712	0.343165	0.112495	0.105769	0.0149064		ADAR	0.443829	0.500193	0.352784	-0.353841	0.065431	0.836322		HK2	0.4519	0.499793	0.344957	-0.177685	0.00835417	0.00408279		ERMAP	0.425181	0.499766	0.371426	-0.119878	0.0338834	0.0480552		FAM210B	0.449377	0.499812	0.347389	-0.594049	0.428237	0.081841		HLA-DQB1	0.403162	0.502495	0.39452	-0.0953319	0.0440884	0.0277898		ICAM3	0.435279	0.49968	0.361232	-0.0663381	0.000933649	0.0035528
HDDC3	0.445082	0.500998	0.35156	-0.784274	1.45608	0.0917979		PAFAH1B1	0.444658	0.500233	0.351974	0.15273	0.0783828	2.12912		KCNJ12	0.39657	0.499964	0.401681	0.00061758	8.95969e-05	0.0117058		MIDN	0.442573	0.499949	0.354015	-0.213555	0.104022	0.107433		SPAG16	0.449383	0.503579	0.347384	0.25088	0.441272	0.844751		ZNF665	0.441815	0.500021	0.35476	-0.419128	0.112975	0.0733612		EFNA3	0.460153	0.500675	0.337097	-0.398762	0.943409	0.219018		MGST3	0.445974	0.500108	0.35069	-0.0861273	0.0100892	1.02867		PCDHB9	0.414801	0.499576	0.38216	-0.0508646	0.05788	0.0332003		CASC18	0.442227	0.500604	0.354354	0.141644	0.0545428	0.0281703		MYL7	0.423788	0.49995	0.372851	0.054377	0.0240637	0.00845667		YBEY	0.456262	0.500296	0.340785	-0.111814	0.0277031	0.0840789		RGS12	0.424663	0.499757	0.371956	0.024244	0.0411727	0.475576		RAD21	0.455379	0.499742	0.341627	-0.069312	0.156428	0.44145		CCSER2	0.453769	0.499712	0.343165	0.067134	0.133903	1.41051		LINC00907	0.443829	0.500193	0.352784	-0.302037	0.0662084	0.225746		GPR179	0.451986	0.499793	0.344875	-0.303144	0.152166	0.00816368		ZNF771	0.425196	0.499766	0.371411	-0.279293	0.13814	0.150117		LINC00581	0.44942	0.499812	0.347347	-0.30004	0.246058	0.0065369		ITGA5	0.403162	0.502495	0.39452	-0.139237	0.0470044	0.0116067		ERICH3-AS1	0.435365	0.49968	0.361147	-0.519188	0.130558	0.053488
LINC01338	0.445164	0.500998	0.35148	-0.127308	0.0194958	0.00140671		TRMT61B	0.444783	0.500233	0.351851	0.0827179	0.0324465	0.249952		BCL2L15	0.396695	0.499964	0.401543	0.0020551	0.00158632	0.011306		ATP8B3	0.442616	0.499949	0.353972	-0.0897781	0.0271021	0.0062905		ABCG1	0.449496	0.503579	0.347274	0.180468	0.049616	0.309872		DSCAS	0.441944	0.500021	0.354633	-0.565968	0.166644	0.0431294		HORMAD1	0.460199	0.500675	0.337054	0.0409051	0.0194858	0.0118199		FAM193A	0.446018	0.500108	0.350648	0.0224003	0.00656932	0.879105		USP2-AS1	0.414842	0.499576	0.382118	0.0240882	0.148249	0.282446		Z83844.1	0.442227	0.500604	0.354354	0.119999	0.0163191	0.0236077		ZNF628	0.423788	0.49995	0.372851	0.0968927	0.305005	0.0185465		LARP4B	0.456298	0.500296	0.340751	-0.0464195	0.0912038	1.00512		PUS3	0.424748	0.499757	0.371869	0.00768565	0.248912	0.038259		HES1	0.455423	0.499742	0.341586	0.0934877	0.806947	0.035824		LCMT2	0.453769	0.499712	0.343165	-0.0652835	0.0289662	0.0153759		SLC22A24	0.443871	0.500193	0.352743	-0.323665	0.0630938	0.0319722		SCG2	0.452028	0.499793	0.344835	-0.550985	0.31413	0.651525		PRSS3	0.425266	0.499766	0.371339	-0.282389	0.140135	0.145376		LINC00670	0.44942	0.499812	0.347347	-0.239258	0.173547	0.00336625		SC5D	0.403171	0.502495	0.394511	-0.260247	0.0820909	0.412263		JAKMIP3	0.435493	0.49968	0.361019	-0.31385	0.0208853	0.4075
CPNE2	0.445167	0.500998	0.351477	-1.30237	5.34376	1.00199		ZCCHC4	0.444783	0.500233	0.351851	0.286136	0.29899	0.152534		PTK7	0.396721	0.499964	0.401514	-0.00323447	0.0363509	0.102686		UBE2U	0.442616	0.499949	0.353972	-0.129782	0.0884693	0.00451991		HNRNPD	0.449512	0.503579	0.347259	0.430909	0.185471	1.37281		ZMYM5	0.441985	0.500021	0.354593	-0.262839	0.0719828	0.428399		ZNF597	0.460199	0.500675	0.337054	0.0432857	0.0284044	0.0541546		NFATC4	0.446238	0.500108	0.350434	-0.152852	0.0107243	0.010576		METTL5	0.415018	0.499576	0.381933	-0.0174823	0.00910029	0.218389		MAP2K1	0.442319	0.500604	0.354265	0.082907	0.0896326	0.744717		LEKR1	0.423826	0.49995	0.372813	-0.211764	0.0687048	0.0547094		TMX3	0.456436	0.500296	0.34062	-0.0502552	0.0640362	0.600008		HGS	0.424922	0.499757	0.371691	-0.109671	0.00922946	0.205982		RAB23	0.455423	0.499742	0.341586	0.0785094	0.169152	0.17433		LINC00519	0.453769	0.499712	0.343165	0.0750167	0.0243425	0.00992137		DSC2	0.443914	0.500193	0.352701	-0.39984	0.0187084	0.0236601		GGCX	0.452201	0.499793	0.344669	-0.346426	0.0367679	0.187286		SLF1	0.42535	0.499766	0.371254	-0.299518	0.0851691	0.876287		FRMD6	0.449463	0.499812	0.347306	-0.532348	0.450716	0.527421		PDZD9	0.403205	0.502495	0.394474	0.00991578	0.00780668	0.00762459		MXD3	0.435575	0.49968	0.360937	-0.391959	0.23204	0.0368836
PDHB	0.445211	0.500998	0.351434	-0.944586	2.12042	0.264636		PPM1G	0.44491	0.500233	0.351728	0.0454792	0.0373141	0.315012		IL1RAPL2	0.396823	0.499964	0.401404	0.0467914	0.00877362	0.202856		ROPN1B	0.44266	0.499949	0.35393	-0.141483	0.0102081	0.00874577		ADCK1	0.4496	0.503579	0.347174	0.129087	0.0126743	0.0392374		VWA3A	0.442027	0.500021	0.354551	-0.253147	0.066057	0.0892331		NFS1	0.460238	0.500675	0.337017	0.0397493	0.0141115	0.136436		PKD2	0.446238	0.500108	0.350434	-0.0889768	0.00317491	1.28568		OVCH1	0.415018	0.499576	0.381933	-0.0636524	0.217866	0.245509		OXA1L	0.442359	0.500604	0.354225	0.0498244	0.39935	0.095456		GALNT5	0.423995	0.49995	0.372639	-0.216544	0.0359513	0.00114897		C5orf34	0.456479	0.500296	0.340579	0.0189049	0.00506702	0.116075		ZBTB6	0.424929	0.499757	0.371684	-0.119697	0.116202	0.0543536		MGA	0.455469	0.499742	0.341541	0.10249	0.142865	0.898064		SMIM19	0.453769	0.499712	0.343165	0.110899	0.0575088	0.226254		FAM122C	0.444175	0.500193	0.352446	-0.278791	0.0699089	0.118594		ZBTB46	0.452286	0.499793	0.344587	-0.248322	0.0959405	0.092902		RANGAP1	0.425435	0.499766	0.371166	-0.206754	0.154278	0.333064		RGP1	0.44968	0.499812	0.347097	-0.495857	0.416508	0.15607		RBBP4	0.403215	0.502495	0.394463	-0.0659595	0.111923	0.494227		AZI2	0.43566	0.49968	0.360852	-0.38211	0.0873326	0.469265
PCDH9-AS2	0.445296	0.500998	0.351351	-0.707828	1.21265	4.79753		PPP1R26-AS1	0.44491	0.500233	0.351728	0.140571	0.117827	0.0881072		NAA50	0.396907	0.499964	0.401311	-0.1448	0.086644	0.740481		CATSPER1	0.442701	0.499949	0.353889	-0.219768	0.011395	0.00184011		FAM78B	0.449733	0.503579	0.347045	0.0253333	0.0207235	0.151347		TPMT	0.442058	0.500021	0.354521	-0.373968	0.0908507	0.133764		LRRC3	0.460324	0.500675	0.336936	0.0686373	0.00564756	0.00624016		AQP3	0.446281	0.500108	0.350392	-0.128495	0.0921827	0.00561476		SKP1	0.415104	0.499576	0.381843	-0.166462	0.0296295	0.919729		SMIM11B	0.442448	0.500604	0.354138	-0.00476748	0.00938466	0.0136189		AC099342.1	0.42408	0.49995	0.372552	-0.0965509	0.00823387	0.00165224		CD164L2	0.456479	0.500296	0.340579	0.0873234	0.0898141	0.000521218		CARS	0.424977	0.499757	0.371635	-0.107112	0.28822	0.295733		NRAV	0.455469	0.499742	0.341541	0.0284001	0.0529889	0.0523246		INAFM1	0.453813	0.499712	0.343123	0.0362518	0.113028	0.087538		PPFIA4	0.44422	0.500193	0.352402	-0.161223	0.0591508	0.414187		UNC79	0.452501	0.499793	0.344381	-0.299382	0.101841	4.6976		RTN1	0.425435	0.499766	0.371166	-0.293782	0.126284	4.93339		RPL37A	0.44968	0.499812	0.347097	-0.48611	0.318861	1.41124		UBE2Z	0.403301	0.502495	0.394371	-0.100549	0.297755	0.331715		C6orf222	0.435997	0.49968	0.360517	-0.247328	0.143578	0.000821385
HRH3	0.44543	0.500998	0.351221	-0.34025	0.647991	0.0353585		DIO2	0.444993	0.500233	0.351647	0.128543	0.0389437	0.933386		CDC27	0.397071	0.499964	0.401132	-0.220383	0.159828	1.10893		TMED9	0.442701	0.499949	0.353889	-0.199003	0.00547466	0.174889		TWIST2	0.449804	0.503579	0.346977	0.0554069	0.0398018	0.0423076		ABCA7	0.442071	0.500021	0.354508	-0.255207	0.10598	0.133732		MPP4	0.460368	0.500675	0.336895	0.00898136	0.00885222	0.0188039		EPHB6	0.446281	0.500108	0.350392	-0.128584	0.027212	0.932188		UBQLN4	0.415104	0.499576	0.381843	-0.0114721	0.0411961	0.118212		LINC01581	0.442525	0.500604	0.354063	0.0243438	0.010643	0.00139438		C16orf89	0.424168	0.49995	0.372463	-0.00848821	0.0973941	0.0173623		AKT2	0.456525	0.500296	0.340536	-0.0419827	0.0381483	0.481531		DAB2IP	0.425013	0.499757	0.371598	-0.0973767	0.158635	0.430365		SFN	0.455512	0.499742	0.3415	0.00284917	0.0293708	0.00028272		SMARCA5	0.453856	0.499712	0.343082	0.0258248	0.063892	0.538277		POLR2M	0.444474	0.500193	0.352154	-0.364623	0.102096	0.0918338		MRPL23-AS1	0.45271	0.499793	0.34418	-0.366825	0.233197	0.00431778		SPOCK2	0.425435	0.499766	0.371166	-0.240205	0.0725959	1.03253		PPM1N	0.449723	0.499812	0.347055	-0.490076	0.213228	0.0366568		NUDT19	0.403343	0.502495	0.394325	-0.139237	0.21052	0.0645289		PTDSS1	0.435997	0.49968	0.360517	-0.326372	0.0517566	0.45129
ATP13A3	0.445474	0.500998	0.351177	-1.11446	3.44052	0.62667		RGL2	0.445119	0.500233	0.351524	0.183617	0.0478878	0.391599		NNT	0.397158	0.499964	0.401036	-0.178056	0.0552189	0.848046		MTERF3	0.442831	0.499949	0.353762	-0.144688	0.0141128	0.114276		CFAP47	0.449823	0.503579	0.346958	0.0855852	0.00715438	0.036152		RAPGEF5	0.442114	0.500021	0.354466	-0.352772	0.123288	2.29063		RPRM	0.460447	0.500675	0.336821	0.0270333	0.00100756	0.0475607		ANKRD36	0.446322	0.500108	0.350351	-0.0850837	0.000572483	2.31528		ACRV1	0.415187	0.499576	0.381756	-0.0274361	0.00131698	0.0188112		RTCA-AS1	0.442528	0.500604	0.354059	0.153407	0.159773	0.0362188		MPP7	0.424168	0.49995	0.372463	-0.0189059	0.0165167	0.730906		PENK	0.456525	0.500296	0.340536	0.212958	0.473396	0.00900168		ZFR2	0.425186	0.499757	0.371421	-0.155101	0.119524	0.815925		LINC00839	0.455557	0.499742	0.341457	0.0321529	0.0115658	0.0952273		INPP5K	0.453941	0.499712	0.343001	0.0785891	0.0633112	0.0801075		ZGRF1	0.444474	0.500193	0.352154	-0.31546	0.0798303	0.175558		ERCC6	0.45271	0.499793	0.34418	-0.299186	0.169376	0.388722		PGLYRP1	0.425521	0.499766	0.371079	-0.372741	0.120114	0.0415423		CEP120	0.449766	0.499812	0.347013	-0.640927	0.491609	0.399973		METTL21C	0.403428	0.502495	0.394234	-0.0326197	0.00335901	0.00279482		LRRN4CL	0.43608	0.49968	0.360434	-0.133155	0.013633	0.00642894
HAS1	0.44556	0.500998	0.351094	-0.169354	0.120992	0.00877108		TIGD4	0.445119	0.500233	0.351524	0.434056	0.308512	0.0706509		ZNF428	0.397158	0.499964	0.401036	-0.161869	0.0234226	0.539377		REPS2	0.442831	0.499949	0.353762	-0.0649861	0.000663452	1.59711		FAM217B	0.449851	0.503579	0.346931	0.1978	0.0622042	0.419293		LMO7-AS1	0.442199	0.500021	0.354382	-0.340404	0.144935	0.116731		FAM124B	0.460454	0.500675	0.336814	0.132023	0.0462419	0.01177		ARMC1	0.446322	0.500108	0.350351	-0.181527	0.000732677	0.374424		FSIP1	0.415187	0.499576	0.381756	-0.0255368	0.163669	0.206065		FAM114A1	0.442613	0.500604	0.353976	0.0785959	0.0310873	0.0085403		RHBDL3	0.42421	0.49995	0.372419	0.0456572	0.07459	0.906925		CISTR	0.456698	0.500296	0.340371	-0.121152	0.0132399	0.00432953		PTPRR	0.425197	0.499757	0.37141	-0.167783	0.0169282	2.90173		MAP2K5	0.455557	0.499742	0.341457	0.107647	0.0281378	2.54688		CCHCR1	0.453984	0.499712	0.34296	0.234654	0.0785639	0.0791459		GAL3ST4	0.444558	0.500193	0.352071	-0.302801	0.0670671	0.00902404		DRC7	0.452752	0.499793	0.344139	-0.170089	0.02686	0.00423014		MAB21L1	0.425523	0.499766	0.371077	-0.0382675	0.00123831	0.00534547		GPR17	0.449811	0.499812	0.34697	-0.140723	0.0186979	0.0143048		STK31	0.403471	0.502495	0.394188	-0.0299292	0.0339406	0.0631985		TANK	0.436167	0.49968	0.360347	-0.349937	0.0751447	0.615975
CYB5R1	0.445602	0.500998	0.351053	-1.01715	2.89205	0.126599		EZH2	0.445163	0.500233	0.351481	-0.000556864	0.0816202	0.0567847		MON1A	0.397201	0.499964	0.400989	-0.0582189	0.0374388	0.0750572		HLA-DRB5	0.443004	0.499949	0.353592	-0.0944026	0.143925	0.0058572		DEGS1	0.449868	0.503579	0.346915	0.0494986	0.0119412	0.70754		PROSER2-AS1	0.442199	0.500021	0.354382	-0.419718	0.0481035	0.0141789		MME-AS1	0.460531	0.500675	0.336741	0.0231903	0.00301042	0.00207531		PDZD2	0.446322	0.500108	0.350351	4.31255e-06	0.00852045	9.37204		SLC45A2	0.41523	0.499576	0.381711	-0.115656	0.142783	0.0560747		SFPQ	0.442656	0.500604	0.353933	0.117919	0.192352	1.06269		USP25	0.42421	0.49995	0.372419	-0.0399196	0.0155141	1.4273		SLC45A4	0.456698	0.500296	0.340371	0.159257	0.143647	0.357441		ANKLE1	0.425351	0.499757	0.371253	-0.205041	0.00423273	0.0203836		WAS	0.455557	0.499742	0.341457	0.00974146	0.0445697	0.0196018		PES1	0.45433	0.499712	0.342629	0.135396	0.0380256	0.0572794		FAAP20	0.444688	0.500193	0.351944	-0.346225	0.0690556	0.233205		RFX7	0.452795	0.499793	0.344098	-0.274301	0.150456	1.61256		SOX12	0.425606	0.499766	0.370992	-0.286955	0.102472	0.147101		PIWIL3	0.449811	0.499812	0.34697	-0.555472	0.416894	0.00499534		NID2	0.403625	0.502495	0.394021	-0.0727719	0.0256984	0.0462463		MYT1L-AS1	0.436251	0.49968	0.360263	-0.469776	0.154271	0.0598092
TRPC7-AS1	0.445641	0.500998	0.351015	-0.232846	0.0718301	0.00193357		CCNH	0.445203	0.500233	0.351442	0.237474	0.103233	1.80135		PIF1	0.397245	0.499964	0.400941	0.0386426	0.0279382	0.0469748		APPL1	0.443104	0.499949	0.353495	-0.170942	0.00481419	0.64947		BMX	0.449915	0.503579	0.34687	0.186879	0.0536784	0.0557818		PPP6R1	0.442245	0.500021	0.354337	-0.292604	0.0977304	0.142974		PELI2	0.460625	0.500675	0.336653	-0.00633707	0.036732	0.602216		PEX12	0.446455	0.500108	0.350222	-0.0770673	0.033323	0.016605		KRTAP5-10	0.41527	0.499576	0.381669	-0.0314909	0.000112255	0.00250964		ACOT7	0.44278	0.500604	0.353812	0.097121	0.0587679	0.662142		MAPK8IP1	0.424246	0.49995	0.372382	-0.0709567	0.0151285	0.422802		TNFSF11	0.456739	0.500296	0.340332	0.0926141	0.0146662	0.0021627		CNPY3	0.425508	0.499757	0.371093	-0.207565	0.0716248	0.102008		GRPEL2	0.455643	0.499742	0.341376	-0.140302	0.0356771	0.0404038		TCP1	0.454417	0.499712	0.342546	0.043753	0.0342267	0.222616		ST5	0.444688	0.500193	0.351944	-0.29171	0.0996689	1.21163		RMDN2-AS1	0.452838	0.499793	0.344057	-0.415308	0.0334345	0.121133		DLEC1	0.425647	0.499766	0.37095	-0.204318	0.030732	0.0169182		SPATA6L	0.44987	0.499812	0.346912	-0.541035	0.602984	0.716364		LRRFIP1	0.403667	0.502495	0.393977	-0.018381	0.310664	1.47634		MGAT1	0.436428	0.49968	0.360087	-0.391426	0.0652495	0.154766
NYNRIN	0.445687	0.500998	0.35097	-0.0630621	0.0513905	0.0101127		IMMP2L	0.445286	0.500233	0.351361	0.344511	0.190293	4.15904		PBOV1	0.397358	0.499964	0.400818	-0.00210678	0.0169314	0.0108393		CBLC	0.443104	0.499949	0.353495	0.0172173	0.171923	0.00364838		CENPL	0.450076	0.503579	0.346714	0.0898399	0.0133582	0.0291		NAPSA	0.442356	0.500021	0.354229	-0.224851	0.0729993	0.0044998		RARB	0.460709	0.500675	0.336573	-0.185642	0.41702	0.437019		RAB11FIP2	0.446539	0.500108	0.35014	-0.165583	0.00423926	0.717075		SETD5	0.415482	0.499576	0.381448	-0.0649817	0.0218833	1.95741		TMEM101	0.44278	0.500604	0.353812	0.00500058	0.119767	0.0967649		TM7SF2	0.424254	0.49995	0.372374	-0.158932	0.0848595	0.253973		LGSN	0.456826	0.500296	0.340249	0.0309474	0.0149281	0.000200954		ZNF34	0.425561	0.499757	0.371038	-0.203208	0.119889	0.0767733		QTRT1	0.455643	0.499742	0.341376	0.0380433	0.0777593	0.354781		PIWIL3	0.454502	0.499712	0.342464	0.129258	0.10792	0.00438502		ATXN7L1	0.444733	0.500193	0.3519	-0.288579	0.11199	2.02268		DNAJB7	0.452894	0.499793	0.344004	-0.337579	0.0514072	0.0146182		TRIM21	0.425687	0.499766	0.37091	-0.0540644	0.000537572	0.00331314		APOLD1	0.44994	0.499812	0.346845	-0.505056	0.349948	0.283556		TBC1D23	0.403751	0.502495	0.393886	-0.172589	0.15909	0.554171		PLXNA2	0.436642	0.49968	0.359875	-0.321522	0.060225	0.73815
PGM5	0.445814	0.500998	0.350846	-0.498654	0.402953	0.12308		ATOH8	0.44533	0.500233	0.351318	0.352071	0.240907	0.121024		PRR26	0.397454	0.499964	0.400714	-0.0361808	0.039438	0.0502173		LINS1	0.443177	0.499949	0.353423	-0.142472	0.0585629	0.249053		SGCD	0.450093	0.503579	0.346697	0.145013	0.0608983	1.40931		KDM1B	0.442414	0.500021	0.354171	-0.320586	0.0978402	0.167553		TEX43	0.460754	0.500675	0.336531	0.0625367	0.00784792	0.00268357		WDFY3	0.446668	0.500108	0.350015	-0.115591	0.000339951	2.5858		TLK2	0.415525	0.499576	0.381403	-0.0352595	0.0339661	0.688885		TRIM54	0.44278	0.500604	0.353812	0.00150448	0.041724	0.018943		C11orf49	0.424295	0.49995	0.372332	-0.0701116	0.0396371	1.58761		LINC01532	0.456826	0.500296	0.340249	0.10806	0.0251016	0.000843095		ZNF334	0.425592	0.499757	0.371006	-0.149558	0.0377486	0.177988		AC004257.1	0.455685	0.499742	0.341335	0.024992	0.266188	0.00332826		TRAPPC11	0.454502	0.499712	0.342464	0.042187	0.0865007	0.517454		DLG3	0.444776	0.500193	0.351859	-0.34411	0.129308	0.46957		LINC00603	0.452894	0.499793	0.344004	-0.31137	0.0523575	0.0131712		MEG9	0.425732	0.499766	0.370864	-0.275849	0.152584	0.13663		FKBP1B	0.44994	0.499812	0.346845	-0.490124	0.379378	0.0735216		TRIM32	0.403831	0.502495	0.3938	0.0401433	0.0983055	0.162715		ENTPD3	0.436733	0.49968	0.359784	-0.327063	0.0285003	1.61208
AGBL1-AS1	0.445942	0.500998	0.350721	-0.0919076	0.00100533	0.000672371		UBOX5	0.44533	0.500233	0.351318	0.265745	0.295562	0.134185		KCNJ16	0.397536	0.499964	0.400624	-0.264183	0.184297	0.783612		AKAP8	0.443218	0.499949	0.353383	-0.094171	0.029373	0.203277		ADRB2	0.450183	0.503579	0.34661	0.0589194	0.00260709	0.0292572		GRM4	0.442499	0.500021	0.354087	-0.276788	0.0936413	0.242731		ZNF575	0.460754	0.500675	0.336531	-0.026646	0.0874514	0.0375189		JAGN1	0.446714	0.500108	0.349971	-0.172234	0.0180708	0.0641639		PML	0.415608	0.499576	0.381316	-0.0943889	0.0141547	0.0981684		PTCD1	0.442825	0.500604	0.353768	0.0145648	0.0210952	0.0332053		POMZP3	0.424295	0.49995	0.372332	-0.10346	0.183433	0.178928		TECRL	0.456826	0.500296	0.340249	-0.0537135	0.0124035	0.0051659		CREB3L4	0.425626	0.499757	0.370972	-0.0493791	0.00037159	0.00426327		RPS27L	0.455685	0.499742	0.341335	-0.0370612	0.116511	0.205692		ZNF587	0.454502	0.499712	0.342464	0.177841	0.038474	0.187525		RASAL3	0.444776	0.500193	0.351859	-0.342186	0.153309	0.00483128		MRGBP	0.453011	0.499793	0.343891	-0.47632	0.0793387	0.0957652		UBE2D2	0.425732	0.499766	0.370864	-0.316997	0.0959276	0.837102		PEX26	0.44994	0.499812	0.346845	-0.572548	0.280116	0.274636		STAU2-AS1	0.403864	0.502495	0.393765	-0.0326197	0.00335901	0.00203329		TRABD2B	0.436733	0.49968	0.359784	-0.401281	0.186815	0.00441574
SPPL3	0.445942	0.500998	0.350721	-1.17537	4.83505	2.44369		MXRA5	0.445369	0.500233	0.35128	0.0335966	0.0148592	0.00328339		CDH1	0.397577	0.499964	0.400579	-0.0519595	0.00202583	0.0169976		TBC1D25	0.443218	0.499949	0.353383	-0.124047	0.0243621	0.138162		MPDU1	0.450183	0.503579	0.34661	0.366439	0.326802	0.302655		ZNF676	0.442544	0.500021	0.354044	-0.037619	0.0186927	0.00230055		FAHD1	0.460843	0.500675	0.336447	-0.365916	0.428405	0.225526		C6orf62	0.446881	0.500108	0.349809	-0.156863	0.0107543	0.590234		GTPBP3	0.415648	0.499576	0.381275	-0.0707248	0.0521663	0.0716623		C1orf194	0.442913	0.500604	0.353682	0.0389812	0.0101261	0.0124355		TUBB4A	0.424336	0.49995	0.37229	-0.235868	0.0366789	1.21666		STAT5B	0.456913	0.500296	0.340166	0.00705028	0.07136	0.347279		TRIP6	0.425626	0.499757	0.370972	-0.137778	0.0105964	0.00377868		PRODH	0.455727	0.499742	0.341295	-0.0233356	0.0228118	0.000127688		GABRD	0.454544	0.499712	0.342424	-0.0278886	0.0805594	0.32592		RLBP1	0.444818	0.500193	0.351818	-0.105787	0.0651028	0.0104044		AFAP1L1	0.453096	0.499793	0.34381	-0.356151	0.226512	0.0194131		NAA15	0.425776	0.499766	0.370818	-0.286721	0.0860688	0.83987		ATF2	0.45011	0.499812	0.346681	-0.601882	0.52663	0.961915		LINC00309	0.403905	0.502495	0.393721	-0.0124556	0.000598535	0.0082916		CYP2U1	0.436776	0.49968	0.359741	-0.402436	0.0674031	0.256458
TBC1D23	0.445942	0.500998	0.350721	-1.26719	5.28262	0.610198		CACNA1A	0.445371	0.500233	0.351279	0.0660338	0.0805279	1.01645		ZNF622	0.397605	0.499964	0.400549	-0.0430437	0.0253611	0.0642553		PLEKHA8	0.443261	0.499949	0.35334	-0.0615581	0.00227537	0.36272		MIR4300HG	0.450228	0.503579	0.346568	-0.0136769	0.0942951	0.315859		AC002401.1	0.442629	0.500021	0.35396	-0.229987	0.0215712	0.00358111		ROBO1	0.460843	0.500675	0.336447	0.11905	0.254803	2.35531		ELP3	0.446966	0.500108	0.349725	-0.105246	0.000617767	0.401437		RHBG	0.415648	0.499576	0.381275	-0.0342468	0.0345991	0.0104263		PGR	0.442953	0.500604	0.353643	-0.0503659	0.0138733	0.00464452		CYB5D1	0.42442	0.49995	0.372205	-0.192323	0.00197593	0.0220501		TMEM45A	0.456913	0.500296	0.340166	0.157142	0.245233	0.00874547		TMEM266	0.42567	0.499757	0.370927	-0.212023	0.101767	0.311385		CAD	0.455772	0.499742	0.341252	-0.0684969	0.0514674	0.0742941		TERF2IP	0.454544	0.499712	0.342424	-0.121617	0.0839381	1.07636		LINC01396	0.444862	0.500193	0.351774	-0.206305	0.0284713	0.0114832		MICU2	0.453138	0.499793	0.34377	-0.366675	0.0707415	1.41952		TSPAN10	0.425776	0.499766	0.370818	-0.12667	0.0134688	0.00824672		RAB28	0.45011	0.499812	0.346681	-0.535374	0.423759	1.35516		LINC01018	0.403955	0.502495	0.393667	-0.064215	0.0123707	0.00297533		CREBRF	0.436817	0.49968	0.3597	-0.406344	0.0692153	0.991361
CEP112	0.445988	0.500998	0.350677	-0.525195	0.596134	0.288697		DENND4A	0.445456	0.500233	0.351195	0.0940328	0.0152098	2.15144		SAP30L	0.397747	0.499964	0.400393	-0.0172265	0.0431117	0.194677		LIMS2	0.443303	0.499949	0.3533	-0.065349	0.0511726	0.0208878		LINC00658	0.450301	0.503579	0.346497	0.0913644	0.0139138	0.0330687		SYNDIG1L	0.442629	0.500021	0.35396	-0.311496	0.151445	0.0670305		ZDHHC16	0.460885	0.500675	0.336407	-0.260642	0.398575	0.159505		IDH2	0.447053	0.500108	0.349641	-0.2339	0.0104725	0.221141		TAB2	0.415691	0.499576	0.381229	-0.0224953	0.1054	0.970915		CD34	0.442956	0.500604	0.353639	0.057229	0.0506529	0.00224898		ZKSCAN8	0.42442	0.49995	0.372205	-0.165627	0.0209344	0.156666		MXD3	0.456956	0.500296	0.340125	-0.0377555	0.118537	0.0224594		MRPL54	0.425711	0.499757	0.370885	-0.0132048	0.31025	0.0996923		FAM71F2	0.455772	0.499742	0.341252	0.130727	0.336663	0.0802141		SCAPER	0.454674	0.499712	0.3423	0.0761898	0.141221	2.57932		SUFU	0.444903	0.500193	0.351735	-0.226669	0.054095	0.414613		MPP5	0.453266	0.499793	0.343647	-0.341829	0.159304	0.487514		AC007099.1	0.42582	0.499766	0.370774	-0.0835974	0.026453	0.0267654		AFP	0.450197	0.499812	0.346597	0.126403	0.308426	0.00699189		SMC4	0.404276	0.502495	0.393322	-0.028868	0.00132573	0.0197278		MPPE1	0.43699	0.49968	0.359529	-0.361255	0.133659	0.269657
PHF20	0.446031	0.500998	0.350635	-1.2371	4.73372	0.789492		DICER1	0.445456	0.500233	0.351195	0.0332153	0.0285277	1.46037		TBC1D3B	0.397747	0.499964	0.400393	-0.0367575	0.00113578	0.00217562		HMGCL	0.443346	0.499949	0.353257	-0.114992	0.0619347	0.0952893		DERL2	0.450314	0.503579	0.346485	-0.188753	0.117746	0.31871		RNF31	0.442713	0.500021	0.353878	-0.214868	0.0084591	0.00594328		MFSD10	0.46097	0.500675	0.336327	-0.186821	0.32676	0.251484		LINC00865	0.447053	0.500108	0.349641	-0.0596995	0.205213	0.0286203		AC144836.1	0.415731	0.499576	0.381188	-0.0666205	0.0221274	0.00179459		TMC3	0.442956	0.500604	0.353639	0.109892	0.0652059	0.0119016		ZNF75A	0.42442	0.49995	0.372205	-0.103955	0.118989	0.248258		MTHFD2L	0.457	0.500296	0.340084	0.0705221	0.0966415	0.223902		FXYD2	0.425775	0.499757	0.37082	-0.263548	0.0196109	0.00173068		CMYA5	0.455818	0.499742	0.341209	0.0852073	0.0364061	0.131168		LRRC57	0.454717	0.499712	0.342259	0.252239	0.0897848	0.136054		PARM1	0.444945	0.500193	0.351694	-0.339727	0.156259	0.424782		ST3GAL6	0.453266	0.499793	0.343647	-0.432892	0.114949	0.711599		ARL3	0.42586	0.499766	0.370733	-0.30139	0.11236	0.590666		AGMO	0.450197	0.499812	0.346597	-0.199687	0.0560549	0.0155948		ASNA1	0.404365	0.502495	0.393226	-0.04868	0.0333923	0.0565108		TUSC3	0.43712	0.49968	0.359399	-0.326042	0.0831841	2.25101
ZNF652	0.446031	0.500998	0.350635	-1.35094	6.31659	2.72059		URI1	0.445456	0.500233	0.351195	0.186034	0.180166	0.953199		XRCC2	0.397747	0.499964	0.400393	-0.0764135	0.00865558	0.0291792		BPHL	0.443557	0.499949	0.353051	-0.168146	0.0717096	0.150224		MTHFSD	0.450314	0.503579	0.346485	0.0867051	0.00631637	0.0858084		PABPC1L	0.442754	0.500021	0.353838	-0.251687	0.0683677	0.0408895		TUBB2B	0.46097	0.500675	0.336327	-0.534896	1.14047	0.522569		C8orf88	0.447095	0.500108	0.3496	-0.115829	0.168335	0.0307507		SERBP1	0.415731	0.499576	0.381188	-0.0979295	0.060795	0.439737		STAR	0.443062	0.500604	0.353535	-0.0471145	0.165427	0.0206702		RAC3	0.424462	0.49995	0.372161	-0.0657675	0.0395948	0.178985		CHRNA7	0.457042	0.500296	0.340044	-0.0594101	0.185544	0.200658		CDC42EP1	0.425891	0.499757	0.370702	-0.327526	0.210667	0.00129133		DSCR9	0.455849	0.499742	0.341179	-0.0622756	0.150072	0.0170946		THAP5	0.454717	0.499712	0.342259	-0.0780995	0.048411	0.0500934		TNKS2-AS1	0.444945	0.500193	0.351694	-0.0722291	0.00578427	0.00277281		SAT1	0.453431	0.499793	0.343489	-0.220632	0.0209963	1.93383		SETD4	0.42586	0.499766	0.370733	-0.324033	0.119644	0.201876		BEST3	0.450241	0.499812	0.346555	-0.291319	0.0993915	0.0238962		EPS15	0.404408	0.502495	0.393181	-0.121236	0.320886	1.27065		GRHL2	0.437205	0.49968	0.359315	-0.510329	0.212673	0.0106531
BCL11A	0.446114	0.500998	0.350554	-0.739066	1.58829	0.253428		WDR89	0.445456	0.500233	0.351195	0.091154	0.109134	0.114788		VLDLR	0.397875	0.499964	0.400253	-0.179014	0.0400596	0.0989043		RNF217-AS1	0.443722	0.499949	0.352889	-0.227363	0.112785	0.263225		SCD5	0.450355	0.503579	0.346445	0.258021	0.0706925	2.859		NEURL3	0.44284	0.500021	0.353753	-0.270799	0.110136	0.00202635		FAM95B1	0.461097	0.500675	0.336207	0.0955151	0.0273694	0.0385166		TBC1D25	0.447095	0.500108	0.3496	-0.154633	0.00301523	0.131756		SBF1	0.415774	0.499576	0.381142	0.0057332	0.0160273	0.139422		KCNK12	0.443122	0.500604	0.353477	0.28892	0.267846	0.195787		NAT1	0.424556	0.49995	0.372065	-0.177111	0.0254685	0.00278558		TTC33	0.457084	0.500296	0.340004	-0.0919496	0.0188278	0.384082		TTK	0.425891	0.499757	0.370702	-0.148514	0.00872567	0.00407175		SFT2D2	0.455903	0.499742	0.341128	0.361395	0.19443	0.133112		TRAFD1	0.45476	0.499712	0.342218	-0.0272074	0.0258656	0.114897		CCDC9	0.444986	0.500193	0.351653	-0.347282	0.133512	0.0308867		UPF1	0.453431	0.499793	0.343489	-0.397402	0.170887	0.199683		COL9A1	0.425903	0.499766	0.370689	-0.316919	0.0813426	0.0188793		DNAH8	0.450241	0.499812	0.346555	-0.522866	0.292639	0.0130414		TIFA	0.404408	0.502495	0.393181	-0.117374	0.0621874	0.00941093		PAFAH2	0.437334	0.49968	0.359187	-0.274489	0.0460417	0.0570275
CCSER1	0.446157	0.500998	0.350512	-0.78898	1.68951	1.98164		EIF5B	0.445499	0.500233	0.351154	0.0213768	0.0790974	0.683722		PRDM12	0.39792	0.499964	0.400204	-0.0459296	0.00358907	0.00322615		RPL28	0.44373	0.499949	0.352882	-0.148872	0.0084078	1.28214		PAK2	0.450495	0.503579	0.34631	0.406145	0.199393	1.00099		STXBP5	0.44284	0.500021	0.353753	-0.328799	0.139024	3.25452		OTUB1	0.461144	0.500675	0.336163	-0.67841	1.51486	0.920434		FBXO22	0.447137	0.500108	0.349559	-0.122427	0.0152268	0.628649		AKAIN1	0.415815	0.499576	0.3811	-0.0650324	0.0682522	0.0029995		PRDM8	0.443122	0.500604	0.353477	0.0441781	0.0238905	0.214202		KCTD17	0.424592	0.49995	0.372028	-0.184876	0.0365982	0.433437		EGFLAM	0.457127	0.500296	0.339963	0.185894	0.0808319	0.0107139		MRPL48	0.425928	0.499757	0.370664	-0.134847	0.062645	0.208432		SULT6B1	0.455903	0.499742	0.341128	-0.0443814	0.00226439	0.00252661		SLC25A26	0.454803	0.499712	0.342177	0.155576	0.124205	0.900155		WDR34	0.444986	0.500193	0.351653	-0.159918	0.0278056	0.0421039		AC002401.1	0.453517	0.499793	0.343407	-0.181538	0.011372	0.00348056		KLF9	0.425948	0.499766	0.370643	-0.278836	0.0129973	0.314755		CCDC107	0.450369	0.499812	0.346432	-0.519017	0.279708	0.139889		TCF7L1	0.404453	0.502495	0.393132	-0.142161	0.0716675	0.0302987		CLP1	0.437357	0.49968	0.359164	-0.459799	0.242964	0.0298313
CDKN2D	0.446244	0.500998	0.350428	-0.632934	1.11229	0.279321		NAPA	0.445538	0.500233	0.351116	0.200954	0.16117	0.231554		2024-03-07	0.398006	0.499964	0.400111	-0.143814	0.0325385	0.811082		RPS17	0.443743	0.499949	0.352868	-0.0509523	0.00211302	0.232717		POU6F2	0.45054	0.503579	0.346267	0.392575	0.259502	0.692125		DNAJC4	0.442967	0.500021	0.353629	-0.343657	0.0678793	0.100884		PCF11	0.461144	0.500675	0.336163	-0.138999	0.369235	0.694326		RNF122	0.447137	0.500108	0.349559	0.0958879	0.231004	0.00992699		CYP4F12	0.415901	0.499576	0.38101	0.000353493	0.000600098	0.00635395		ELOVL2	0.44321	0.500604	0.353391	0.148774	0.0495696	0.0475437		RNF170	0.424634	0.49995	0.371985	-0.101713	0.0329855	0.500069		LINC01460	0.457127	0.500296	0.339963	-0.0829596	0.0304059	0.00192487		ZNF615	0.425928	0.499757	0.370664	-0.180101	0.00625379	0.154824		GPS1	0.455948	0.499742	0.341085	0.191142	0.0640211	0.135398		AC068286.1	0.454978	0.499712	0.34201	0.0655789	0.0182252	0.012223		CAMK1D	0.445028	0.500193	0.351613	-0.201449	0.119419	3.64893		CYP3A43	0.45356	0.499793	0.343366	-0.328324	0.156834	0.0364483		BOC	0.425991	0.499766	0.370599	-0.316788	0.00862895	0.0537375		TAGLN2	0.450369	0.499812	0.346432	-0.297068	0.0976467	0.0182742		ACER2	0.404651	0.502495	0.392919	-0.10358	0.129557	0.157656		AGAP6	0.437378	0.49968	0.359143	-0.170493	0.0779699	0.199559
UGCG	0.446332	0.500998	0.350342	-1.07184	3.74443	0.274146		CH25H	0.44558	0.500233	0.351074	-0.16697	0.0409584	0.00992365		SFRP1	0.39809	0.499964	0.400019	-0.0961409	0.0502673	0.0625663		HLA-DQB1	0.443773	0.499949	0.352839	-0.331228	0.80053	0.0197857		PIK3R3	0.450605	0.503579	0.346204	0.164263	0.148436	0.289618		ZDHHC3	0.443011	0.500021	0.353586	-0.366748	0.115803	0.206761		SERPINB1	0.461277	0.500675	0.336039	-0.175202	0.15782	0.208271		HBEGF	0.44718	0.500108	0.349518	-0.110947	0.0068028	0.0302284		RNF144B	0.415944	0.499576	0.380965	-0.000121325	0.0125631	0.0184793		CEP170	0.443255	0.500604	0.353347	-0.0195252	0.012143	1.28037		IGF1	0.424675	0.49995	0.371943	-0.163312	0.0894734	0.0357601		PSMD11	0.457169	0.500296	0.339923	0.0138218	0.0362969	0.495386		OR9Q1	0.425983	0.499757	0.370608	-0.0836471	0.0407364	0.0229949		MTMR4	0.455948	0.499742	0.341085	-0.0400281	0.0403088	0.320011		CRYL1	0.454978	0.499712	0.34201	-0.00336396	0.0600581	1.11322		FAM89B	0.445114	0.500193	0.351529	-0.375645	0.0920637	0.137635		AC018832.1	0.453732	0.499793	0.3432	-0.439085	0.0212569	0.0241175		GRHL2	0.426034	0.499766	0.370555	0.0271738	0.00310572	0.0115194		WNT3A	0.450369	0.499812	0.346432	-0.144706	0.0503792	0.00281658		CCDC60	0.404741	0.502495	0.392823	-0.023939	0.271219	0.299643		AHCYL1	0.437551	0.49968	0.358971	-0.347915	0.0767159	0.60261
PTAFR	0.446464	0.500998	0.350213	-0.655992	1.07486	0.0701635		LRRFIP1	0.445622	0.500233	0.351033	0.081204	0.0195099	0.865703		SULT1A3	0.398133	0.499964	0.399972	-0.028777	0.00248434	0.00163604		CLEC4F	0.443857	0.499949	0.352757	-0.3867	0.190115	0.00479693		MTMR8	0.450617	0.503579	0.346193	0.120213	0.0392032	0.0760558		POLD3	0.443141	0.500021	0.353458	-0.299793	0.157331	0.36918		SYDE1	0.461277	0.500675	0.336039	0.117285	0.0246865	0.0412109		INPP5J	0.44722	0.500108	0.349479	-0.105225	0.00147928	0.0429167		PNLDC1	0.41599	0.499576	0.380917	-0.0116327	0.0156142	0.0124236		CS	0.4433	0.500604	0.353302	-0.0104545	0.11097	0.167775		SGTA	0.424675	0.49995	0.371943	-0.121072	0.00132275	0.268393		PTTG1IP	0.457213	0.500296	0.339882	0.0394277	0.114319	0.101405		MRPL9	0.42601	0.499757	0.370581	-0.0321642	0.0610051	0.0577214		E2F1	0.455992	0.499742	0.341042	0.0292294	0.0633788	0.0199496		DNAJC9-AS1	0.455019	0.499712	0.34197	0.0290688	0.0308827	0.049842		GID8	0.445161	0.500193	0.351483	-0.371447	0.0870695	0.227125		ZNF800	0.453732	0.499793	0.3432	-0.332697	0.186253	0.441951		PYGL	0.426079	0.499766	0.37051	-0.012338	0.10427	0.076222		CUL3	0.45041	0.499812	0.346392	-0.517137	0.409842	0.948526		TRPA1	0.404858	0.502495	0.392697	-0.064215	0.0123707	0.00113515		COL4A6	0.437551	0.49968	0.358971	-0.107195	0.00934557	0.00522176
WNT16	0.446506	0.500998	0.350172	-0.202074	0.208197	0.00356453		POLR1A	0.445752	0.500233	0.350907	0.0544171	0.137048	0.263787		VSTM2A	0.398133	0.499964	0.399972	0.00712191	0.0136215	0.204762		MPP6	0.443898	0.499949	0.352717	-0.0204388	0.0239988	1.41985		LHPP	0.450684	0.503579	0.346128	0.0923239	0.0452522	0.225824		FGF14-AS2	0.443183	0.500021	0.353417	-0.392974	0.118001	0.00970571		ABCA12	0.461366	0.500675	0.335955	-0.0462905	0.0452136	0.0297705		ZNF880	0.44722	0.500108	0.349479	-0.157012	0.024464	0.0564909		ZC3H18	0.41599	0.499576	0.380917	-0.0478099	0.0598874	0.208764		CAV1	0.443465	0.500604	0.35314	0.120184	0.0465617	0.0170321		TIGAR	0.4248	0.49995	0.371816	-0.146367	0.0231291	0.195778		SAMM50	0.457213	0.500296	0.339882	-0.110151	0.0613658	0.159819		PUDP	0.426042	0.499757	0.370548	-0.198909	0.320256	0.258227		OGFOD3	0.456076	0.499742	0.340963	0.0548877	0.0339006	0.145212		PXT1	0.455019	0.499712	0.34197	0.0364383	0.0118277	0.0131651		WASF3-AS1	0.445205	0.500193	0.35144	-0.44756	0.163139	0.0794341		TAB2	0.453818	0.499793	0.343118	-0.283593	0.198023	1.03802		ARMC5	0.42612	0.499766	0.370468	-0.191124	0.107837	0.0651518		TBRG1	0.45054	0.499812	0.346267	-0.489722	0.34258	0.426525		UNG	0.404897	0.502495	0.392655	0.0482944	0.0104175	0.0813721		RBMX2	0.437551	0.49968	0.358971	-0.369045	0.097608	0.141167
RBM19	0.446636	0.500998	0.350046	-1.07332	3.27419	0.359903		BCL10	0.445881	0.500233	0.350781	0.193376	0.197207	0.0711871		FER1L5	0.398259	0.499964	0.399835	-0.0586355	0.00280176	0.0215513		CNN3	0.443982	0.499949	0.352634	0.0744076	0.0234535	0.188406		NKAIN3	0.450684	0.503579	0.346128	0.232942	0.180153	1.12115		FER	0.443226	0.500021	0.353375	-0.327343	0.157082	3.54974		CASP5	0.461404	0.500675	0.335919	0.0432812	0.0098777	0.0215088		AC005592.1	0.447266	0.500108	0.349434	-0.229945	0.00264074	0.00433969		POLD2	0.416008	0.499576	0.380899	-0.131626	0.0416901	0.102318		GPC6	0.443551	0.500604	0.353056	0.257647	0.0675626	5.886		WDR31	0.4248	0.49995	0.371816	-0.0893332	0.194247	0.133845		PCP4	0.457298	0.500296	0.339801	0.150751	0.0756278	0.148132		NIFK	0.426087	0.499757	0.370501	-0.0277201	0.140419	0.0815868		TAF4B	0.456076	0.499742	0.340963	-0.0137932	0.0497636	0.412067		RAI2	0.455019	0.499712	0.34197	0.337343	0.179719	0.304765		ANKIB1	0.445246	0.500193	0.3514	-0.312942	0.1161	2.67622		DAAM1	0.453903	0.499793	0.343037	-0.308946	0.11757	2.91803		TGFB2	0.426127	0.499766	0.370461	-0.223069	0.128975	0.744292		TIMP4	0.45054	0.499812	0.346267	-0.460195	0.299828	0.00553561		HUWE1	0.404939	0.502495	0.39261	-0.16773	0.1509	1.16798		GTF3C3	0.437592	0.49968	0.358931	-0.394024	0.174816	0.25898
LACTB2-AS1	0.446677	0.500998	0.350007	-0.439369	0.594568	0.037946		ARSK	0.445924	0.500233	0.35074	0.257255	0.118976	0.108385		SIRPA	0.398288	0.499964	0.399803	-0.292362	0.463418	0.495768		UNC13A	0.444069	0.499949	0.352549	-0.10374	0.0208909	1.61977		C14orf93	0.450764	0.503579	0.346051	0.0247572	0.00175583	0.0170997		ACRBP	0.443313	0.500021	0.353289	-0.310451	0.255933	0.00489735		NAA25	0.461409	0.500675	0.335914	-0.224576	0.446163	0.734858		MEPCE	0.447266	0.500108	0.349434	-0.119044	0.0332966	0.0525975		ADGRB2	0.416034	0.499576	0.380871	0.0136211	0.0398979	0.257786		MYRF	0.443634	0.500604	0.352976	-0.103893	0.0598467	0.0175038		NLRP8	0.424923	0.49995	0.371689	-0.0791016	0.161418	0.00784759		CCDC8	0.457342	0.500296	0.339759	0.0984413	0.00728686	0.000335196		KIF11	0.426143	0.499757	0.370445	-0.302406	0.0210024	0.0264146		HTR6	0.456119	0.499742	0.340921	-0.047607	0.0269901	0.0175236		SLC25A23	0.455019	0.499712	0.34197	0.099667	0.0845498	0.228167		MTURN	0.445246	0.500193	0.3514	-0.297881	0.0618398	0.621266		MAGEE2	0.453903	0.499793	0.343037	-0.26613	0.0395074	0.00768367		BAZ2A	0.426162	0.499766	0.370425	-0.262813	0.092029	0.450843		ZNF382	0.45054	0.499812	0.346267	-0.486282	0.431941	0.416851		NKAIN2	0.404939	0.502495	0.39261	-0.0954533	0.131055	4.70118		RNF128	0.437673	0.49968	0.35885	-0.304465	0.0383324	0.256573
P3H2-AS1	0.446804	0.500998	0.349883	-0.400649	0.397987	0.0207633		EIF2D	0.445924	0.500233	0.35074	0.246	0.212766	0.189285		AC034228.3	0.3983	0.499964	0.399789	-0.00757461	0.00216359	0.043702		ADAMTS20	0.444418	0.499949	0.352209	-0.122601	0.0565986	0.0108728		TTC29	0.450991	0.503579	0.345832	0.0644072	0.00727729	0.00947994		ARHGAP32	0.44357	0.500021	0.353038	-0.319014	0.128793	3.04101		GPT2	0.461537	0.500675	0.335793	-0.0843666	0.426974	0.194786		DEDD2	0.447434	0.500108	0.349271	-0.0627294	0.00698695	0.114885		PDE12	0.416034	0.499576	0.380871	-0.0764309	0.0496061	0.130608		ALDH9A1	0.443698	0.500604	0.352913	0.00803252	0.0995288	0.096594		SAMSN1	0.425094	0.49995	0.371515	-0.137815	0.109724	0.0246516		LINC01415	0.457342	0.500296	0.339759	0.0492354	0.00278411	0.000346474		SCO1	0.426164	0.499757	0.370424	-0.134303	0.162182	0.126219		LINC01561	0.456119	0.499742	0.340921	0.0143095	0.0211683	0.000562898		GAS5-AS1	0.455158	0.499712	0.341838	0.0339329	0.00473237	0.00124728		TTLL9	0.445287	0.500193	0.35136	-0.234499	0.0732302	0.0262977		SMYD2	0.453903	0.499793	0.343037	-0.212975	0.10766	0.200448		BAZ1A	0.42629	0.499766	0.370295	-0.212102	0.101791	0.176595		PRRC1	0.450624	0.499812	0.346186	-0.516295	0.532415	0.140405		BID	0.404981	0.502495	0.392565	-0.0400789	0.40602	0.243437		C1S	0.437798	0.49968	0.358726	-0.317163	0.0875413	0.169815
CRISPLD2	0.446848	0.500998	0.34984	-0.59855	0.496615	0.0249846		RBM45	0.445924	0.500233	0.35074	0.0917079	0.00906851	0.221696		PGPEP1	0.398328	0.499964	0.39976	-0.138704	0.0755285	0.121904		GVQW2	0.444502	0.499949	0.352126	-0.141984	0.174957	0.0354155		HAP1	0.451104	0.503579	0.345723	0.104324	0.0119226	0.0467015		DNAAF3	0.44357	0.500021	0.353038	-0.160977	0.128062	0.00654721		TP53I11	0.461583	0.500675	0.33575	-0.15334	0.276078	0.220234		HIF1A	0.447476	0.500108	0.349231	-0.130986	0.000662274	0.384943		TSR3	0.416202	0.499576	0.380696	-0.0666163	0.0577593	0.0632871		RANBP9	0.443764	0.500604	0.352848	0.105353	0.05215	1.02368		FXYD4	0.425219	0.49995	0.371387	-0.208151	0.0399992	0.000266144		HBB	0.45739	0.500296	0.339714	-0.170522	0.0718063	0.0442333		GRIK3	0.426318	0.499757	0.370266	0.0235537	0.136796	2.0245		MTHFD2L	0.456163	0.499742	0.34088	0.149954	0.0627708	0.503705		PEX1	0.455239	0.499712	0.341761	0.000281326	0.02185	0.348183		C17orf80	0.445413	0.500193	0.351237	-0.360382	0.0577766	0.175163		MAST1	0.453946	0.499793	0.342996	-0.271246	0.100214	0.986463		ARHGEF7	0.426332	0.499766	0.370252	-0.195253	0.094655	2.34653		SLC22A6	0.450666	0.499812	0.346145	-0.342047	0.1529	0.0151859		POC1B	0.404981	0.502495	0.392565	0.0735634	0.382494	0.274608		PFKL	0.437798	0.49968	0.358726	-0.267949	0.0860366	0.279292
ENOPH1	0.446848	0.500998	0.34984	-1.18421	3.33278	0.397128		TMEM260	0.445924	0.500233	0.35074	0.136194	0.127293	0.579939		HK2	0.398342	0.499964	0.399744	-0.0212683	0.00182049	0.0343258		CITED4	0.444632	0.499949	0.351999	0.194569	0.379881	0.0571065		LGR5	0.451164	0.503579	0.345665	0.0487683	0.0056462	0.0240934		IQCB1	0.44357	0.500021	0.353038	-0.329919	0.117762	0.683319		AMACR	0.461668	0.500675	0.335671	0.0267661	0.00338534	0.012198		STC1	0.447558	0.500108	0.34915	-0.333469	0.419626	0.00111762		ACAD10	0.416329	0.499576	0.380564	-0.0326717	0.0634969	0.207636		RNF113A	0.443764	0.500604	0.352848	-0.131929	0.0704906	0.0294042		PDCL2	0.425305	0.49995	0.3713	-0.0738478	0.157887	0.00352639		CHURC1-FNTB	0.457472	0.500296	0.339636	0.0600378	0.397461	0.194183		DCAF5	0.426416	0.499757	0.370167	-0.173564	0.0284594	0.887313		BOP1	0.456205	0.499742	0.34084	0.126655	0.0385256	0.0750934		SLC4A2	0.455239	0.499712	0.341761	0.030536	0.113622	0.00783809		ALKBH5	0.445495	0.500193	0.351157	-0.338729	0.0936068	0.2972		LRRN1	0.453991	0.499793	0.342953	-0.347517	0.0554898	0.561318		ESR1	0.426375	0.499766	0.370208	-0.162723	0.0652189	0.219703		PPOX	0.450709	0.499812	0.346103	-0.507474	0.27988	0.105038		INCA1	0.405014	0.502495	0.39253	-0.0416099	0.00561371	0.00411466		PLEKHH2	0.437886	0.49968	0.358639	-0.247867	0.0608849	0.0286153
CNBD1	0.447067	0.500998	0.349628	-0.846503	1.49304	0.0425613		CHN1	0.446052	0.500233	0.350615	0.174705	0.0273086	4.72203		DNAJC21	0.398414	0.499964	0.399665	-0.167599	0.049784	0.260686		TAX1BP3	0.444632	0.499949	0.351999	-0.0929511	0.00585342	0.02219		TUBB6	0.451209	0.503579	0.345622	0.366671	0.138995	0.589412		SHC1	0.443613	0.500021	0.352995	-0.198061	0.0303306	0.0337311		ETV3	0.46175	0.500675	0.335593	0.034124	0.0746597	0.118808		WFDC3	0.44764	0.500108	0.349071	-0.115297	0.00845178	0.0122353		PGAP1	0.416372	0.499576	0.380519	-0.0838316	0.0399	1.29132		PCGF5	0.444023	0.500604	0.352595	0.204998	0.0818876	1.41581		SPINK4	0.425347	0.49995	0.371256	-0.0795251	0.0187927	0.000835799		C19orf24	0.457516	0.500296	0.339594	0.161174	0.225931	0.0463697		CCDC83	0.426441	0.499757	0.370142	0.292437	0.259574	0.0174008		CCDC6	0.456205	0.499742	0.34084	0.175399	0.103821	1.33866		FDFT1	0.455365	0.499712	0.34164	0.089523	0.0396361	0.635672		ZNF552	0.445495	0.500193	0.351157	-0.32197	0.127445	0.144872		ADAMTS10	0.454036	0.499793	0.34291	-0.230389	0.0566302	0.24813		BHMT	0.42646	0.499766	0.370122	-0.218902	0.0328645	0.00525541		MTMR14	0.45084	0.499812	0.345977	-0.404728	0.336325	0.151685		TOP3B	0.405023	0.502495	0.392521	0.0947567	0.325103	0.0991891		STK11IP	0.438143	0.49968	0.358385	-0.435502	0.090338	0.0957315
EPHB2	0.447067	0.500998	0.349628	-1.06104	2.80889	0.414083		RBM12B	0.44614	0.500233	0.350529	0.20251	0.151956	0.395833		LCMT1-AS2	0.398427	0.499964	0.399651	0.0111364	0.00385045	0.00718762		SLC3A2	0.44472	0.499949	0.351913	-0.0606431	0.0308134	0.256254		DCDC2C	0.451367	0.503579	0.34547	0.12086	0.00781882	0.0197847		CHRNA4	0.4437	0.500021	0.352911	-0.393224	0.128603	0.142115		TMEM45B	0.461833	0.500675	0.335515	0.132862	0.000309645	0.0113732		SNU13	0.447684	0.500108	0.349028	-0.125735	0.0138511	0.605479		ZAR1L	0.416372	0.499576	0.380519	-0.0736992	0.0200735	0.000769799		ETFB	0.444068	0.500604	0.35255	0.000328298	0.00783483	0.130931		AC005753.1	0.425445	0.49995	0.371157	-0.172564	0.164933	0.00215865		ARR3	0.457559	0.500296	0.339553	0.0159181	0.0130394	0.00056309		C18orf54	0.426469	0.499757	0.370113	-0.288568	0.227187	0.00926217		SCN4A	0.456293	0.499742	0.340757	0.0142953	0.00715132	0.00112794		OSBP	0.455365	0.499712	0.34164	0.117798	0.0794768	0.318195		DNAH11	0.445535	0.500193	0.351118	-0.37252	0.182808	0.0590868		BMS1P14	0.45408	0.499793	0.342868	-0.129623	0.0228079	0.109932		AC005009.2	0.426545	0.499766	0.370035	-0.279041	0.0687938	0.145822		NPIPA1	0.450884	0.499812	0.345935	-0.452938	0.318039	0.237432		TAS2R5	0.405061	0.502495	0.39248	-0.064215	0.0123707	0.00141169		ARF5	0.43823	0.49968	0.358298	-0.587693	0.331222	0.203714
KCNIP3	0.447067	0.500998	0.349628	-0.57131	1.75414	0.146936		DDX21	0.446312	0.500233	0.350362	0.0641264	0.107701	0.253916		PTPN23	0.398455	0.499964	0.399621	-0.0383438	0.00144519	0.131509		TARSL2	0.444761	0.499949	0.351874	-0.109611	0.0155585	0.813707		LRBA	0.451384	0.503579	0.345454	0.822168	0.877172	1.92528		GIPC3	0.4437	0.500021	0.352911	-0.270838	0.120683	0.00280948		NPIPB8	0.46187	0.500675	0.33548	0.0515514	0.00666021	0.00222598		SNX3	0.447768	0.500108	0.348947	-0.101814	0.0105133	0.840565		IGKC	0.41641	0.499576	0.380479	-0.0430925	0.00334413	0.000179512		CIB2	0.444112	0.500604	0.352508	0.163796	0.311331	0.0202995		TPH2	0.42556	0.49995	0.371039	0.00410996	0.0139429	0.0324116		LINC01141	0.45756	0.500296	0.339552	0.0636227	0.198982	0.011093		SPOCK3	0.426473	0.499757	0.370108	-0.0472136	0.152725	1.39162		AKAP9	0.456337	0.499742	0.340715	0.0838274	0.0830119	1.86357		C16orf87	0.455408	0.499712	0.341599	0.124266	0.0723524	0.387593		CIB2	0.445578	0.500193	0.351076	-0.210183	0.0263839	0.0304597		PLEKHA7	0.454168	0.499793	0.342783	-0.378069	0.0900662	0.345351		ACTC1	0.426715	0.499766	0.369862	-0.172923	0.0756409	0.0124387		ARTN	0.450925	0.499812	0.345895	-0.319399	0.111472	0.00618629		LOXL4	0.40507	0.502495	0.392469	0.0212488	0.0540596	0.0327078		SSC4D	0.43823	0.49968	0.358298	-0.364567	0.0312039	0.0176352
S100A4	0.447067	0.500998	0.349628	-0.178699	0.0433716	0.00244133		FANCE	0.446312	0.500233	0.350362	0.114245	0.015254	0.0304955		FGF23	0.398594	0.499964	0.399469	0.0157477	0.00246293	0.00562518		EZH2	0.444928	0.499949	0.35171	-0.104089	0.00471117	0.0766653		CCDC65	0.451412	0.503579	0.345427	0.150592	0.059042	0.220607		SEL1L	0.443785	0.500021	0.352828	-0.426219	0.17444	0.480235		ARHGAP18	0.461963	0.500675	0.335393	0.0689435	0.0248518	0.359262		SPI1	0.447768	0.500108	0.348947	-0.133941	0.0161538	0.0394963		OR51M1	0.416412	0.499576	0.380477	0.109054	0.0374787	0.00357476		PTPRA	0.444112	0.500604	0.352508	0.138526	0.033124	2.3491		GABRE	0.425604	0.49995	0.370994	-0.152542	0.260572	0.0031771		PRRG1	0.457737	0.500296	0.339384	-0.0157098	0.0131949	0.0232766		DHX38	0.426682	0.499757	0.369896	-0.173185	0.0760486	0.148577		RUFY4	0.456337	0.499742	0.340715	0.103894	0.0491998	0.00138718		GPR18	0.455408	0.499712	0.341599	0.0614268	0.0599891	0.0188781		GOLPH3L	0.445625	0.500193	0.35103	-0.34428	0.144575	0.192537		PSMB2	0.454213	0.499793	0.342741	-0.388983	0.0763181	0.343278		RAB3C	0.426803	0.499766	0.369772	-0.268949	0.128051	6.08202		PRRG2	0.450925	0.499812	0.345895	-0.154637	0.139006	0.00794607		KLRC2	0.405103	0.502495	0.392434	-0.0213039	0.00490742	0.00326764		INTS6L	0.438316	0.49968	0.358212	-0.33796	0.0334723	0.351823
SFXN4	0.447153	0.500998	0.349544	-0.945937	2.60978	0.277246		FNIP2	0.446312	0.500233	0.350362	0.108313	0.0605619	0.491951		COA5	0.398743	0.499964	0.399307	0.0487423	0.103707	0.159677		YBX3	0.445055	0.499949	0.351586	-0.20582	0.0384691	0.02833		FAM104A	0.451471	0.503579	0.34537	0.133765	0.0762817	0.23228		CCDC51	0.443825	0.500021	0.352788	-0.469738	0.287932	0.0268795		PDC	0.462096	0.500675	0.335268	0.10335	0.0590731	0.0436066		ADAMTS4	0.447812	0.500108	0.348904	-0.0462572	0.157086	0.00348506		HNRNPA2B1	0.416454	0.499576	0.380433	-0.025817	0.033684	1.39372		SARS2	0.444155	0.500604	0.352466	-0.175838	0.157677	0.0470054		PRRG4	0.425604	0.49995	0.370994	-0.140942	0.0503265	0.00325593		ZNF486	0.457737	0.500296	0.339384	-0.125509	0.0182842	0.0319702		PIK3IP1-AS1	0.426715	0.499757	0.369862	-0.0829061	0.242212	0.0404235		TAGAP	0.456337	0.499742	0.340715	-0.0279286	0.0803809	0.0197898		MFSD2B	0.455495	0.499712	0.341516	-0.103335	0.0193506	0.0430912		IL27	0.445668	0.500193	0.350988	-0.325889	0.130407	0.00371936		SMCHD1	0.454213	0.499793	0.342741	-0.326496	0.103277	1.51803		BTBD10	0.42689	0.499766	0.369684	-0.25796	0.112717	0.826436		ADPRH	0.451014	0.499812	0.34581	-0.268418	0.102562	0.00205055		APPL2	0.405112	0.502495	0.392425	-0.244362	0.205654	0.789087		HAS3	0.438403	0.49968	0.358126	-0.392022	0.114988	0.0105983
MYO1C	0.447237	0.500998	0.349462	-0.692813	1.79717	0.0380003		CCDC93	0.446355	0.500233	0.350319	0.218234	0.143915	0.67205		DMBT1	0.398929	0.499964	0.399105	0.00434688	0.0028575	0.00259648		LPAR5	0.445096	0.499949	0.351546	0.0131568	0.155302	0.00630584		PEX7	0.451513	0.503579	0.34533	0.118847	0.0211131	0.0889106		DCTN1	0.443825	0.500021	0.352788	-0.384671	0.0865067	0.246303		RBM33	0.462096	0.500675	0.335268	-0.0354378	0.342065	1.05074		MIA3	0.447852	0.500108	0.348866	-0.079261	0.00459489	0.76047		FOSL1	0.41654	0.499576	0.380343	-0.0924572	0.0153896	0.00198036		ZCCHC7	0.444155	0.500604	0.352466	0.0650137	0.0765279	3.15462		LINC00871	0.425646	0.49995	0.370952	-0.024873	0.0814118	0.086985		LIMS2	0.457841	0.500296	0.339285	-0.0361239	0.00610846	0.00832787		EFCAB13	0.42675	0.499757	0.369826	0.0010582	0.0256117	0.139079		LINC00491	0.456461	0.499742	0.340596	0.0753978	0.0143499	0.00288408		REPS2	0.455495	0.499712	0.341516	0.0960993	0.11926	1.79014		RABL2B	0.445754	0.500193	0.350905	-0.315384	0.0775722	0.189849		ZNF234	0.454256	0.499793	0.342699	-0.318061	0.0541571	0.04507		OTUD3	0.42689	0.499766	0.369684	-0.304261	0.0906144	0.33991		PNLIP	0.451014	0.499812	0.34581	-0.21263	0.0621886	0.00401067		KLRC1	0.405227	0.502495	0.392301	-0.064215	0.0123707	0.00397161		TMEM132D	0.438444	0.49968	0.358086	-0.382975	0.0566322	4.91447
ARMC12	0.447326	0.500998	0.349376	-0.174323	0.0635609	0.0033034		FAM210B	0.446397	0.500233	0.350278	0.135487	0.208632	0.105381		CCDC148-AS1	0.399135	0.499964	0.39888	-0.0271353	0.0222581	0.0572653		ZNF786	0.445096	0.499949	0.351546	-0.0889982	0.0449899	0.224641		ASNA1	0.451579	0.503579	0.345266	0.0182916	0.0278636	0.222854		SMIM3	0.443825	0.500021	0.352788	-0.4369	0.110229	0.0186027		WDR60	0.462138	0.500675	0.335228	-0.0951617	0.596392	1.13865		MTRR	0.447893	0.500108	0.348826	-0.103323	0.00140372	0.316221		OPRK1	0.416666	0.499576	0.380212	-0.202111	0.164483	0.0111708		AC009506.1	0.44428	0.500604	0.352343	-0.0553744	0.0272468	0.00467761		CCDC68	0.425777	0.49995	0.370817	-0.0913441	0.0456918	0.241831		GPR151	0.457908	0.500296	0.339221	-0.0668604	0.0217868	0.00368069		PNLIPRP3	0.42675	0.499757	0.369826	-0.204619	0.0237801	0.00186475		LINC01476	0.456461	0.499742	0.340596	-0.0991484	0.049615	0.2056		GMNN	0.455584	0.499712	0.341431	0.0609346	0.0547335	0.0224259		TRIB2	0.445754	0.500193	0.350905	-0.389064	0.142278	0.14026		CKMT2	0.454302	0.499793	0.342656	-0.497843	0.19068	0.250694		CACYBP	0.426929	0.499766	0.369645	-0.403862	0.314634	0.377823		ACHE	0.451103	0.499812	0.345724	-0.400229	0.339125	0.102499		CSRNP3	0.405236	0.502495	0.392292	-0.28991	0.0935373	4.13641		SKA3	0.438485	0.49968	0.358045	-0.338114	0.0676568	0.00716272
LOXL2	0.447369	0.500998	0.349334	-1.13237	3.60166	0.0985744		CCDC6	0.446477	0.500233	0.350201	0.243621	0.0602118	1.08837		MBD5	0.39919	0.499964	0.398821	-0.19177	0.0816579	6.65367		WARS2	0.445139	0.499949	0.351504	-0.134056	0.0435821	0.142717		MZT2B	0.451782	0.503579	0.345071	-0.10603	0.0496368	1.60945		RPS19	0.443923	0.500021	0.352693	-0.434035	0.137701	0.656419		BRICD5	0.462182	0.500675	0.335187	0.149009	0.110047	0.115462		MXD1	0.447934	0.500108	0.348786	-0.0809845	0.000110928	0.473317		IKZF5	0.416707	0.499576	0.380169	-0.0965196	0.0124988	0.176412		RNF14	0.44428	0.500604	0.352343	-0.0139743	0.00902889	0.335142		GNG4	0.425906	0.49995	0.370686	-0.273629	0.0718574	0.162809		IGKC	0.457996	0.500296	0.339139	0.00545986	0.000646212	0.000316376		RSPO3	0.426867	0.499757	0.369707	-0.167939	0.060132	0.169911		CITED2	0.456505	0.499742	0.340554	0.0304971	0.0903472	0.043011		TAP1	0.455584	0.499712	0.341431	0.0597483	0.080433	0.0165334		CD36	0.445837	0.500193	0.350824	-0.284954	0.0774593	0.104982		PLXNA4	0.454302	0.499793	0.342656	-0.170383	0.0479961	5.82749		NME6	0.427096	0.499766	0.369474	-0.252027	0.150722	0.0726776		ACSS1	0.451103	0.499812	0.345724	-0.408543	0.302006	0.0862091		SLC10A7	0.405236	0.502495	0.392292	-0.124573	0.177432	0.760579		TOP3B	0.43857	0.49968	0.357961	-0.287486	0.113338	0.0727185
NLRP4	0.447452	0.500998	0.349254	-0.038098	0.00321476	0.00120243		SH3BGRL3	0.446519	0.500233	0.35016	0.344648	0.0917736	0.269259		SYNGR1	0.399221	0.499964	0.398786	-0.115626	0.0174771	0.568506		SLC9B2	0.445181	0.499949	0.351464	-0.134246	0.00893681	0.672334		SLC7A6	0.452068	0.503579	0.344797	0.0814376	0.0343304	0.310669		SLC35E3	0.444037	0.500021	0.352581	-0.289991	0.140216	0.631998		LRMP	0.462223	0.500675	0.335149	0.0105773	0.0352312	0.661431		INTS6-AS1	0.448142	0.500108	0.348584	-0.0129423	0.000452975	0.157961		HELLS	0.41675	0.499576	0.380124	-0.025834	0.0332488	0.171397		BACE2	0.444323	0.500604	0.352302	0.226044	0.0736629	0.169512		ATG4A	0.425945	0.49995	0.370647	-0.0401322	0.0342475	0.079464		GLIPR1L2	0.45804	0.500296	0.339097	0.234379	0.164022	0.126728		HDAC11-AS1	0.426951	0.499757	0.369622	0.770547	1.90284	0.00547557		DLG1-AS1	0.456545	0.499742	0.340516	0.068788	0.021742	0.00149651		SOX2	0.455794	0.499712	0.341231	0.18902	0.0553192	0.0179828		GJB1	0.445837	0.500193	0.350824	-0.127229	0.0377911	0.0124285		TIMM9	0.454388	0.499793	0.342573	-0.307169	0.0810628	0.214932		NINJ1	0.427141	0.499766	0.369428	-0.23644	0.105886	0.0798714		CUL9	0.451186	0.499812	0.345644	-0.506487	0.432416	0.186262		EBI3	0.405316	0.502495	0.392206	-0.0531594	0.00421633	0.00521584		LINC00243	0.4386	0.49968	0.357931	-0.334667	0.0879402	0.00691437
SNAPC3	0.447455	0.500998	0.34925	-1.14334	4.00219	0.55339		SYNJ2BP-COX16	0.446638	0.500233	0.350044	0.047513	0.00364201	0.011058		ARTN	0.399264	0.499964	0.39874	-0.00299858	0.00124541	0.00213383		TRIM72	0.445181	0.499949	0.351464	-0.11535	0.0152139	0.0125003		PPP1CB	0.452117	0.503579	0.344749	0.438551	0.126213	1.18219		SLC29A3	0.444165	0.500021	0.352455	-0.26712	0.0955938	0.0430171		OPA3	0.462223	0.500675	0.335149	-0.097513	0.341386	0.241138		MLEC	0.448317	0.500108	0.348414	-0.108691	0.000275797	0.309399		DEXI	0.416792	0.499576	0.380081	-0.10543	0.0716941	0.1009		RSPO3	0.444323	0.500604	0.352302	0.108662	0.041841	0.240061		FAM47E	0.425945	0.49995	0.370647	-0.0704843	0.0119148	0.0453052		THNSL2	0.45804	0.500296	0.339097	-0.0606379	0.17008	0.0196482		LY6E	0.42702	0.499757	0.369552	-0.110696	0.179914	0.456128		NR2F1-AS1	0.456588	0.499742	0.340476	0.038882	0.0998582	3.96007		MRPS26	0.455926	0.499712	0.341106	0.0209619	0.0375396	0.239641		MMACHC	0.445837	0.500193	0.350824	-0.340644	0.137272	0.0398531		CD6	0.45443	0.499793	0.342533	-0.356989	0.0128113	0.00860308		ESRRG	0.427182	0.499766	0.369387	-0.266302	0.186268	3.89446		NEK9	0.451228	0.499812	0.345604	-0.53019	0.316416	0.407665		TEKT3	0.405392	0.502495	0.392125	-0.0401504	0.00581663	0.0151097		CAMK1	0.438785	0.49968	0.357748	-0.380055	0.0946585	0.317217
NCL	0.447494	0.500998	0.349213	-1.13111	3.30998	0.690265		C8G	0.446642	0.500233	0.35004	0.11232	0.0259879	0.00432412		METTL18	0.399334	0.499964	0.398664	-0.104154	0.00865099	0.0658131		TMEM220-AS1	0.445222	0.499949	0.351423	-0.184632	0.0542127	0.0274056		RCL1	0.452144	0.503579	0.344724	0.441056	0.0804649	0.555686		ANKRD13A	0.444252	0.500021	0.35237	-0.282996	0.0651767	0.364265		SENP2	0.462223	0.500675	0.335149	-0.2299	0.499426	0.561014		TMEM51	0.448445	0.500108	0.348291	-0.0824222	0.00398711	0.0144666		HAUS1	0.416832	0.499576	0.380039	0.0335707	0.00641729	0.0774969		SLC35B2	0.444323	0.500604	0.352302	0.123251	0.0433694	0.0204444		ADCYAP1R1	0.426032	0.49995	0.370558	-0.0261436	0.00256569	0.216661		KCTD16	0.458168	0.500296	0.338976	0.0681728	0.0764722	1.76851		CLEC2D	0.427058	0.499757	0.369513	-0.162997	0.0226063	0.0623388		GAL3ST4	0.45663	0.499742	0.340436	0.0368862	0.00279984	0.00459282		C12orf50	0.455972	0.499712	0.341061	0.180452	0.0920437	0.00241296		UBR2	0.446012	0.500193	0.350653	-0.296324	0.117107	1.73682		EFCAB2	0.454476	0.499793	0.342489	-0.235221	0.0582617	1.22814		PPP6R3	0.427182	0.499766	0.369387	-0.245351	0.102559	1.7423		VCAN-AS1	0.451272	0.499812	0.345561	-0.297912	0.149734	0.013994		IDI2	0.405445	0.502495	0.392068	-0.064215	0.0123707	0.00188247		MED22	0.438895	0.49968	0.357639	-0.24363	0.0597504	0.0545349
CKAP2L	0.447533	0.500998	0.349175	-0.256857	0.0477549	0.00525535		LRPAP1	0.446775	0.500233	0.349911	0.17775	0.0439685	0.476745		ZNF827	0.399516	0.499964	0.398466	-0.222127	0.122692	2.06747		GGACT	0.445311	0.499949	0.351337	-0.144932	0.0987827	0.0272781		TSFM	0.452274	0.503579	0.344598	0.0401769	0.0237093	0.139227		DCHS1	0.444293	0.500021	0.35233	-0.396502	0.195095	0.109458		MBD3	0.462303	0.500675	0.335073	-0.441731	1.39342	0.259241		COX5A	0.448564	0.500108	0.348175	-0.15805	0.0198021	0.349051		HAUS8	0.416875	0.499576	0.379994	0.0252899	0.0224186	0.0296423		TXNL4B	0.444323	0.500604	0.352302	-0.0147839	0.00443063	0.0689041		TEX38	0.426089	0.49995	0.370499	-0.136918	0.101588	0.000743066		EIF1AX	0.45821	0.500296	0.338935	-0.0577594	0.0260175	0.45154		TTYH2	0.427058	0.499757	0.369513	-0.0322293	0.26952	0.0316958		UGGT2	0.45663	0.499742	0.340436	-0.0187342	0.0199308	2.67053		ZNF880	0.455972	0.499712	0.341061	-0.0252446	0.119629	0.0637956		AIM2	0.446095	0.500193	0.350573	-0.423043	0.0646971	0.0394134		TGDS	0.454476	0.499793	0.342489	-0.354703	0.1835	0.0650026		MRPL42	0.427266	0.499766	0.369301	-0.251244	0.080946	0.529666		EFS	0.451317	0.499812	0.345518	-0.34019	0.193284	0.0109873		NRARP	0.405445	0.502495	0.392068	-0.064215	0.0123707	0.00174894		NINL	0.438958	0.49968	0.357577	-0.277993	0.0424146	0.629356
GLP2R	0.447539	0.500998	0.349169	-0.47144	0.324742	0.0127605		CRAT	0.446859	0.500233	0.34983	0.19265	0.139314	0.137382		ACO1	0.39968	0.499964	0.398287	-0.269317	0.173157	0.366875		OSBPL10	0.445311	0.499949	0.351337	-0.121937	0.081924	0.932573		CLHC1	0.452293	0.503579	0.34458	0.0627224	0.00756481	0.119472		NEUROD2	0.444293	0.500021	0.35233	-0.208994	0.0634017	0.0410725		VDR	0.462343	0.500675	0.335036	0.081064	0.0111097	0.0120242		PLXND1	0.448573	0.500108	0.348166	-0.0211113	0.00370305	0.243178		PHC3	0.416875	0.499576	0.379994	-0.12647	0.0279775	1.39195		KIAA1328	0.444366	0.500604	0.35226	0.0755004	0.0125243	1.00757		BNIP2	0.426117	0.49995	0.370471	-0.129909	0.0289841	0.122454		PPTC7	0.458253	0.500296	0.338895	-0.0638379	0.0368015	0.163645		CHCHD1	0.427111	0.499757	0.36946	-0.127352	0.173895	0.17567		MYH14	0.456779	0.499742	0.340294	0.0269728	0.0450275	0.0549824		ANKRD55	0.456059	0.499712	0.340979	0.0928153	0.055035	0.0241412		NEAT1	0.446095	0.500193	0.350573	-0.195994	0.0472907	0.741362		NT5C2	0.454515	0.499793	0.342452	-0.302061	0.153032	1.10188		GLYATL1	0.427435	0.499766	0.36913	-0.159294	0.150309	0.0235548		LINC00707	0.451317	0.499812	0.345518	-0.137594	0.0255952	0.00755591		TRPS1	0.405528	0.502495	0.391979	-0.10168	0.135427	1.06706		NRAS	0.438958	0.49968	0.357577	-0.447561	0.101837	0.070529
AMBN	0.447574	0.500998	0.349136	-0.0439637	0.00454255	0.00172679		FAM161B	0.4469	0.500233	0.34979	0.238425	0.247527	0.0577473		GRPEL2	0.39968	0.499964	0.398287	0.0112684	0.072013	0.0378904		TENM1	0.445354	0.499949	0.351295	0.0707264	0.0277986	0.596563		LIFR	0.452422	0.503579	0.344456	0.73024	0.551626	1.554		SLC25A13	0.444421	0.500021	0.352206	-0.349294	0.0767908	0.531571		CNBP	0.462392	0.500675	0.33499	-0.440705	1.02644	0.940689		SBSPON	0.448573	0.500108	0.348166	-0.173292	0.0251693	0.0195851		ALG3	0.416903	0.499576	0.379965	-0.0794689	0.142733	0.0559609		NLGN1	0.444366	0.500604	0.35226	0.109387	0.171952	22.8117		EXOC3L1	0.426245	0.49995	0.370341	0.0995818	0.0378794	0.0037368		EIF2AK2	0.458386	0.500296	0.338768	-0.0341845	0.0696561	0.662984		GPR173	0.427111	0.499757	0.36946	-0.162152	0.0191453	0.303875		PODN	0.456802	0.499742	0.340272	0.0492662	0.0266984	0.000291302		HELLS	0.456145	0.499712	0.340897	0.0332757	0.00812483	0.138779		TSIX	0.446312	0.500193	0.350362	-0.381876	0.376051	0.136629		PRNP	0.454515	0.499793	0.342452	-0.49357	0.282955	1.72895		HIST2H2BE	0.42748	0.499766	0.369084	-0.209975	0.0399946	0.0116033		DDN	0.45136	0.499812	0.345477	-0.549596	0.361147	0.0924715		CHMP2A	0.405696	0.502495	0.391799	0.0280872	0.0836961	0.110315		CCDC36	0.439001	0.49968	0.357534	-0.39898	0.498807	0.0391493
PIK3CD-AS2	0.447577	0.500998	0.349133	-0.170508	0.00902069	0.00183326		TMCO3	0.4469	0.500233	0.34979	0.248395	0.244504	0.349069		HNRNPF	0.399767	0.499964	0.398194	-0.0441234	0.0142469	0.163767		GLS2	0.445441	0.499949	0.351209	0.00151036	0.0190194	0.312716		LINC00960	0.452496	0.503579	0.344386	0.0436153	0.00180564	0.0088591		STRADB	0.444421	0.500021	0.352206	-0.355078	0.112315	0.431396		SP3	0.462392	0.500675	0.33499	-0.105458	0.21446	0.717413		RASL11A	0.448614	0.500108	0.348127	-0.145456	0.0372124	0.00643881		RTKN	0.416957	0.499576	0.379909	-0.0224474	0.0831689	0.0111993		AMOTL2	0.444449	0.500604	0.352178	0.132386	0.106414	0.0385946		TMEM92-AS1	0.426245	0.49995	0.370341	-0.115203	0.0308387	0.00252856		FHAD1	0.458386	0.500296	0.338768	0.00579959	0.533379	0.0965149		RAP1GAP	0.427138	0.499757	0.369431	-0.0322738	0.190353	1.29463		MRPL50	0.456884	0.499742	0.340194	-0.128871	0.205143	0.117797		FAM13B	0.456188	0.499712	0.340856	0.078835	0.0817241	1.33623		USP26	0.446312	0.500193	0.350362	-0.303186	0.111699	0.0033494		TWF1	0.454515	0.499793	0.342452	-0.421084	0.218722	0.0996003		SDCBP	0.427524	0.499766	0.369039	-0.133887	0.0356181	0.321704		RASSF4	0.45136	0.499812	0.345477	-0.546037	0.266431	0.290432		GCHFR	0.405738	0.502495	0.391754	-0.0409895	0.0454998	0.067845		LPXN	0.439216	0.49968	0.357322	-0.340781	0.0543782	0.158919
SMIM22	0.447577	0.500998	0.349133	-0.540968	0.327526	0.0168641		BRINP3	0.44707	0.500233	0.349624	0.275946	0.305862	3.64094		HECTD2	0.39981	0.499964	0.398147	-0.0606569	0.0440719	1.07816		KREMEN1	0.445527	0.499949	0.351126	-0.128536	0.0247056	0.11161		OAS3	0.452538	0.503579	0.344345	0.278572	0.0566264	0.181434		TTLL5	0.444463	0.500021	0.352164	-0.295807	0.0885901	0.964745		GOLGA6L4	0.462513	0.500675	0.334876	0.111806	0.0392502	0.0203018		GLYCTK	0.448658	0.500108	0.348085	-0.206758	0.154401	0.0187352		GDA	0.416996	0.499576	0.379868	-0.0501135	0.0329567	1.41359		GLRA1	0.444449	0.500604	0.352178	0.103503	0.0335911	0.0337892		XPO1	0.426245	0.49995	0.370341	-0.0604231	0.0305225	1.17447		AK4	0.458429	0.500296	0.338728	0.0407412	0.167314	0.307774		CHST7	0.427163	0.499757	0.369407	-0.235413	0.114846	0.0696556		ST5	0.456969	0.499742	0.340114	0.185221	0.155591	0.297141		KIAA1755	0.456231	0.499712	0.340815	-0.0215002	0.0226521	0.0219741		IDE	0.446353	0.500193	0.350322	-0.306083	0.0832106	0.514722		MDM1	0.454822	0.499793	0.342159	-0.322515	0.245805	0.120935		PNMA2	0.427674	0.499766	0.368887	-0.25414	0.0922747	1.37935		LRIF1	0.451533	0.499812	0.345311	-0.6112	0.445091	0.177239		PSMB9	0.405812	0.502495	0.391675	-0.0294361	0.00259946	0.00478477		PTPRZ1	0.439339	0.49968	0.3572	-0.377514	0.079451	2.17686
TXNRD2	0.447705	0.500998	0.349008	-1.02783	2.84126	0.142715		POLR1B	0.44707	0.500233	0.349624	-0.0680763	0.116416	0.089321		LGALS2	0.39981	0.499964	0.398147	-0.0177704	0.000466668	0.00332875		BCL9	0.445747	0.499949	0.350912	-0.12361	0.014952	0.207474		ZNF414	0.452538	0.503579	0.344345	0.038447	0.023972	0.0878687		EXOC1	0.444504	0.500021	0.352124	-0.390247	0.115328	0.801681		KL	0.462559	0.500675	0.334833	0.138439	0.0143979	0.012697		PCED1B	0.448658	0.500108	0.348085	-0.0754436	0.071524	0.504551		ST8SIA3	0.416996	0.499576	0.379868	-0.161313	0.048479	0.597028		KDM5C	0.444491	0.500604	0.352137	0.0223037	0.042113	0.230118		POMT2	0.426378	0.49995	0.370205	-0.120318	0.0262803	0.155164		TMPRSS13	0.458429	0.500296	0.338728	0.0835704	0.0152178	0.000916207		OR8D4	0.427171	0.499757	0.369398	-0.11725	4.33934e-05	0.00201657		PI4K2B	0.457013	0.499742	0.340072	0.0795996	0.0517683	0.0381406		ZSCAN25	0.456277	0.499712	0.340772	-0.0238326	0.0723635	0.0917812		ZNF423	0.446353	0.500193	0.350322	-0.298858	0.169076	0.0366156		NUDT2	0.454822	0.499793	0.342159	-0.416986	0.0738951	0.119323		VPS26A	0.427825	0.499766	0.368734	-0.298102	0.0915312	0.397777		ALPK3	0.451577	0.499812	0.345268	-0.361198	0.144804	0.0355809		ZDHHC24	0.405861	0.502495	0.391622	-0.124023	0.05171	0.0806747		SLC2A12	0.439384	0.49968	0.357156	-0.119283	0.0791701	0.166978
PCDH9-AS1	0.447749	0.500998	0.348965	-0.597991	0.721596	0.830948		EMC8	0.447113	0.500233	0.349583	0.181787	0.140121	0.154842		KLF9	0.399849	0.499964	0.398103	-0.104995	0.0729938	0.219874		MST1R	0.445834	0.499949	0.350827	-0.0510899	0.0220778	0.0134278		ALDH5A1	0.45262	0.503579	0.344266	-0.012823	0.047332	0.246798		TIGIT	0.444504	0.500021	0.352124	-0.19072	0.0131128	0.00455145		FUT10	0.462607	0.500675	0.334787	0.202098	0.0118868	0.213123		CLVS1	0.448702	0.500108	0.348042	-0.036639	0.00484437	1.17293		NUFIP2	0.417127	0.499576	0.379732	-0.00589237	0.103475	0.817648		OTUB2	0.44453	0.500604	0.352098	-0.0255811	0.0142569	0.0307321		GOLGB1	0.426414	0.49995	0.370168	-0.117157	0.0189064	1.38493		SLC39A5	0.458472	0.500296	0.338687	0.0338143	0.0740869	0.00165078		LINC01299	0.427213	0.499757	0.369355	-0.0625555	7.89616e-05	0.00242841		FAM222B	0.457182	0.499742	0.339911	0.171351	0.163324	0.950677		LINC00355	0.456364	0.499712	0.340689	0.117524	0.0322774	0.00242772		AC012322.1	0.446396	0.500193	0.35028	-0.103096	0.000718973	0.00445666		EIF3CL	0.454863	0.499793	0.34212	-0.182826	0.0459435	0.00904149		TMEM106B	0.427865	0.499766	0.368693	-0.221993	0.115618	0.945583		TRPV6	0.451577	0.499812	0.345268	-0.342507	0.267215	0.00780405		SAMMSON	0.405895	0.502495	0.391586	-0.0226089	0.0188825	0.0135621		LUC7L2	0.439426	0.49968	0.357115	-0.423402	0.125363	0.305905
TMC1	0.447839	0.500998	0.348878	-0.324533	0.390823	0.0261628		CACTIN	0.447156	0.500233	0.349541	0.28053	0.19512	0.0607905		AP1S2	0.399977	0.499964	0.397965	-0.135128	0.0308016	0.379703		C18orf63	0.445875	0.499949	0.350787	-0.108517	0.11509	0.00390104		MNT	0.452641	0.503579	0.344246	0.0674577	0.00922233	0.239746		COL12A1	0.444546	0.500021	0.352083	-0.239587	0.0562611	0.669974		UVSSA	0.46265	0.500675	0.334747	0.0226246	0.0788135	0.208764		ECM1	0.448747	0.500108	0.347999	-0.188483	0.00455677	0.0958446		ALDH2	0.417168	0.499576	0.379689	-0.000172885	0.0354101	0.232484		PGM2	0.444624	0.500604	0.352007	0.165457	0.12404	0.0494883		POLN	0.426591	0.49995	0.369989	0.0782746	0.0404106	0.552511		C19orf47	0.458604	0.500296	0.338562	0.104919	0.0982627	0.0403158		MRGBP	0.42729	0.499757	0.369277	-0.00234068	0.384311	0.0749442		TCTN1	0.457266	0.499742	0.339831	0.100044	0.0978254	0.191843		KLHDC3	0.456438	0.499712	0.340619	-0.0194816	0.0527979	0.495381		DUSP18	0.44644	0.500193	0.350237	-0.124896	0.0575518	0.0838705		PCIF1	0.454863	0.499793	0.34212	-0.405894	0.0671417	0.0763335		MRPL28	0.427947	0.499766	0.36861	-0.296077	0.11359	0.105156		COL12A1	0.451624	0.499812	0.345223	-0.356646	0.2122	0.0952753		FAAH	0.406021	0.502495	0.391451	-0.108292	0.100517	0.270992		BCAN	0.439534	0.49968	0.357007	-0.400306	0.105545	0.203963
ALG10	0.447882	0.500998	0.348836	-0.758196	1.74846	0.026442		LINC01521	0.447156	0.500233	0.349541	0.0379557	0.0309324	0.0116227		CEACAM21	0.399977	0.499964	0.397965	-0.0286951	0.00185624	0.00544653		CHIC1	0.445962	0.499949	0.350702	-0.118895	0.00377327	0.857733		SMG1	0.452675	0.503579	0.344213	0.503347	0.199214	1.55723		ITPKB	0.444546	0.500021	0.352083	-0.387289	0.207268	0.151331		CD38	0.462862	0.500675	0.334549	0.0558593	0.0351457	0.0385897		TNFSF8	0.448747	0.500108	0.347999	-0.147025	0.0298518	0.0021926		CXCL13	0.417212	0.499576	0.379643	0.0214465	0.0237633	0.0102101		C12orf57	0.444656	0.500604	0.351976	0.0553519	0.060777	0.123711		HACD1	0.426675	0.49995	0.369903	-0.108344	0.0604668	0.087067		TUBA1A	0.458776	0.500296	0.338399	0.00834546	0.206932	0.960739		UBE2I	0.42729	0.499757	0.369277	-0.131349	0.0336065	0.3411		LHFPL1	0.45731	0.499742	0.33979	0.180857	0.0810559	0.00397663		C1orf141	0.456665	0.499712	0.340403	0.134748	0.0624856	0.00659493		C7orf25	0.446485	0.500193	0.350193	-0.365554	0.34451	0.00854949		PRKX-AS1	0.454863	0.499793	0.34212	-0.281436	0.209939	0.0130647		LINC00342	0.427992	0.499766	0.368565	-0.112156	0.101169	0.728968		SLC1A7	0.451624	0.499812	0.345223	-0.141001	0.055618	0.00258246		CR1	0.406053	0.502495	0.391417	-0.0518075	0.0152228	0.00387696		ATRIP	0.439599	0.49968	0.356943	-0.281803	0.130129	0.0329565
AIP	0.447927	0.500998	0.348793	-0.934092	2.96871	0.177318		VPS45	0.447242	0.500233	0.349457	0.244606	0.154329	1.22205		DLGAP5	0.400059	0.499964	0.397876	-0.0264542	0.0013193	0.00315206		TNFSF10	0.446383	0.499949	0.350292	-0.0419798	0.000312945	0.0035355		TRAPPC8	0.452831	0.503579	0.344064	0.613682	0.424715	0.944062		TAP1	0.444591	0.500021	0.352039	-0.385011	0.0824836	0.0321017		TMEM107	0.462862	0.500675	0.334549	-0.097261	0.334867	0.185833		MYO15A	0.449042	0.500108	0.347713	-0.0430892	0.00671014	0.1004		SNRPA	0.417295	0.499576	0.379557	-0.117427	0.0154166	0.0561865		MEG3	0.444656	0.500604	0.351976	0.251564	0.223161	8.08298		NPM3	0.426717	0.49995	0.36986	-0.231561	0.0474233	0.0457889		ERBB2	0.458818	0.500296	0.33836	-0.0700701	0.0457061	0.0153168		NR1H4	0.427323	0.499757	0.369244	-0.117878	0.00215714	0.00430769		ACAN	0.457351	0.499742	0.33975	0.108243	0.0420501	0.00423168		RTEL1	0.456665	0.499712	0.340403	-0.0009424	0.0119694	0.00359324		LY86	0.446485	0.500193	0.350193	-0.0184137	0.00359955	0.0251454		TMEM123	0.454863	0.499793	0.34212	-0.389838	0.0420393	0.0408127		TMEM242	0.427992	0.499766	0.368565	-0.302972	0.1315	0.240774		TMEM213	0.451624	0.499812	0.345223	-0.504917	0.231387	0.0276129		MAT2A	0.406062	0.502495	0.391408	0.00678561	0.149686	0.394896		MEDAG	0.439599	0.49968	0.356943	-0.3152	0.170544	0.00186702
GHRLOS	0.447927	0.500998	0.348793	-0.550144	0.660578	0.011676		NFASC	0.447285	0.500233	0.349415	0.0161489	0.06486	0.60585		PDIA2	0.400059	0.499964	0.397876	-0.00255908	0.0467875	0.0677171		HAPLN1	0.446519	0.499949	0.35016	-0.113934	0.0290979	0.0147824		LPCAT3	0.452859	0.503579	0.344037	0.244807	0.108591	0.305259		ARNTL2	0.444635	0.500021	0.351996	-0.295199	0.0788904	0.280717		RPL37	0.462908	0.500675	0.334505	-0.465152	1.21913	2.41194		KRTAP5-11	0.449086	0.500108	0.347671	0.00848649	0.101881	0.0313127		MFNG	0.417336	0.499576	0.379514	-0.0575074	0.000242478	0.000447799		PIGU	0.444656	0.500604	0.351976	0.0623779	0.0138782	0.351815		INPP4A	0.426851	0.49995	0.369724	-0.030297	0.0181029	1.77383		SIRT1	0.458857	0.500296	0.338323	-0.00556029	0.0752062	0.220492		HMG20B	0.427325	0.499757	0.369242	-0.30418	0.213699	0.00883657		HNRNPA0	0.457351	0.499742	0.33975	-0.0388486	0.11354	0.179741		UNC79	0.456755	0.499712	0.340317	0.107402	0.112007	5.23427		RMI1	0.446485	0.500193	0.350193	-0.355522	0.0751514	0.11666		PSAP	0.454907	0.499793	0.342078	-0.477318	0.203943	1.52802		ATRNL1	0.428034	0.499766	0.368522	-0.135669	0.104839	5.13305		BOLA1	0.451708	0.499812	0.345143	-0.530912	0.347036	0.0455348		RAB38	0.406062	0.502495	0.391408	-0.0210312	0.00495422	0.00101147		PABPC1L2A	0.439689	0.49968	0.356854	-0.433043	0.106108	0.0249288
MYO1H	0.447927	0.500998	0.348793	-0.152445	0.0920862	0.0239534		LINC01091	0.44737	0.500233	0.349333	0.0587357	0.131309	0.0569701		ASPN	0.400103	0.499964	0.397828	-0.0604513	0.0546671	0.0469789		MIOS	0.446646	0.499949	0.350037	-0.123897	0.00456889	0.295006		ANKRD36C	0.452877	0.503579	0.34402	0.488724	0.160693	0.933323		LRRC7	0.444635	0.500021	0.351996	-0.315915	0.137198	11.4266		YLPM1	0.462908	0.500675	0.334505	-0.246515	0.626205	1.09062		CD55	0.449176	0.500108	0.347583	-0.180467	0.001578	0.130259		NEUROD2	0.417423	0.499576	0.379424	0.00243403	0.000323116	0.241565		PYROXD2	0.444784	0.500604	0.351851	0.0513001	0.0881425	0.0493478		CASP4	0.426892	0.49995	0.369682	-0.0810166	0.00663592	0.000914326		RRP1B	0.4589	0.500296	0.338282	0.0143311	0.156261	0.252339		PTPRO	0.427411	0.499757	0.369155	-0.0589192	0.027879	0.885714		PSTPIP2	0.457482	0.499742	0.339626	0.0491023	0.193853	0.0169535		DEPDC1-AS1	0.456792	0.499712	0.340281	0.143859	0.0435532	0.00222843		MKRN2OS	0.44653	0.500193	0.350149	-0.407812	0.0444011	0.186062		NOP14-AS1	0.455093	0.499793	0.3419	-0.358167	0.105421	0.0434635		CCR6	0.428034	0.499766	0.368522	-0.12399	0.0527626	0.00554006		LINC00266-4P	0.451751	0.499812	0.345101	-0.475174	0.211862	0.00750795		BCORL1	0.40615	0.502495	0.391314	-0.190714	0.0818114	0.0893432		FAM13A-AS1	0.439733	0.49968	0.356811	-0.406494	0.0518544	0.250763
OR6A2	0.447972	0.500998	0.348749	-0.138993	0.0256465	0.000682617		TRIM11	0.44745	0.500233	0.349256	0.251854	0.026316	0.0418244		PLP1	0.400225	0.499964	0.397695	-0.714319	1.47621	1.19789		TSPOAP1-AS1	0.446691	0.499949	0.349993	-0.122873	0.0974578	0.111363		ETFBKMT	0.452922	0.503579	0.343977	0.0988537	0.0149899	0.0441794		RIOK3	0.444717	0.500021	0.351916	-0.36497	0.12517	0.405572		PLSCR2	0.462953	0.500675	0.334463	-0.00242617	0.027305	0.011529		BDH1	0.449215	0.500108	0.347546	-0.11093	0.0629669	0.815066		C1QTNF1	0.417465	0.499576	0.37938	-0.0410182	0.0102313	0.00215183		DIRAS3	0.444827	0.500604	0.351809	0.0700971	0.0331322	0.00274681		LINC01603	0.427112	0.49995	0.369458	-0.106458	0.00942442	0.000667334		TBX5	0.45894	0.500296	0.338244	0.0424614	0.0194697	0.000846198		SH2D3C	0.427442	0.499757	0.369123	-0.022237	0.115479	0.223096		NDUFB3	0.457524	0.499742	0.339587	-0.037212	0.0268565	0.144435		IYD	0.456834	0.499712	0.340241	-0.0132246	0.00604082	0.00303708		NXF1	0.44653	0.500193	0.350149	-0.31125	0.0761204	0.111582		MAP4	0.45542	0.499793	0.341588	-0.38359	0.115883	1.08262		XIAP-AS1	0.428034	0.499766	0.368522	-0.172769	0.100188	0.00366598		BNIP3	0.451832	0.499812	0.345023	-0.590675	0.326727	0.442897		SPATS2L	0.40615	0.502495	0.391314	-0.128484	0.0537902	0.752988		GPR146	0.439733	0.49968	0.356811	-0.444969	0.099225	0.0394434
LAMP3	0.448196	0.500998	0.348532	-0.148162	0.0476772	0.00547215		LINC00681	0.447492	0.500233	0.349215	0.0581879	4.22083e-05	0.00223586		MUSK	0.400436	0.499964	0.397467	-0.0437862	0.073125	0.0458754		ZNF721	0.446776	0.499949	0.34991	-0.104301	0.035622	1.29178		ANKRD18A	0.453033	0.503579	0.34387	0.0400475	0.00229874	0.0169842		KDM4B	0.444848	0.500021	0.351789	-0.236585	0.066433	0.704856		2024-09-08	0.462953	0.500675	0.334463	-0.55575	1.9437	0.839662		P2RX2	0.449254	0.500108	0.347508	-0.737593	0.361246	0.00575557		SMOX	0.417465	0.499576	0.37938	-0.0256078	0.097944	0.0369571		POU3F2	0.44487	0.500604	0.351767	0.00903138	0.00135616	0.04186		CRYBA2	0.427157	0.49995	0.369412	-0.146565	0.00399409	0.00597852		HSPA13	0.458941	0.500296	0.338243	-0.00758242	0.00507668	0.342728		ABHD11	0.427481	0.499757	0.369083	-0.159332	0.000440207	0.0447123		STPG2	0.457614	0.499742	0.339501	0.114723	0.0724614	0.372072		METTL14	0.456834	0.499712	0.340241	-0.076537	0.0968755	0.265379		PLA2R1	0.446573	0.500193	0.350107	-0.32001	0.0649385	0.287834		RPE65	0.45542	0.499793	0.341588	-0.0711472	0.00142439	0.00226984		MYH15	0.428298	0.499766	0.368254	-0.309868	0.18206	0.0322575		ELOVL2-AS1	0.451832	0.499812	0.345023	-0.259409	0.126462	0.00615018		EPS8L2	0.406227	0.502495	0.391232	0.0668541	0.524717	0.229346		CLHC1	0.439777	0.49968	0.356768	-0.388903	0.0961233	0.381469
PEPD	0.448196	0.500998	0.348532	-0.928269	2.78829	0.370471		MNX1	0.447575	0.500233	0.349134	0.0922217	0.00458287	0.00318089		CEP95	0.400481	0.499964	0.397418	-0.156466	0.0806083	0.711084		MADD	0.446905	0.499949	0.349785	-0.111083	0.0126755	0.7099		FBN3	0.453094	0.503579	0.343811	0.0492786	0.00269038	0.0264549		CC2D1B	0.444936	0.500021	0.351702	-0.362478	0.116607	0.120713		NALCN	0.463039	0.500675	0.334383	-0.186876	0.983199	1.32956		NDUFA2	0.449255	0.500108	0.347507	-0.204833	0.0223168	0.248113		TRIM37	0.41755	0.499576	0.379291	-0.106144	0.01651	1.33297		TJP3	0.44487	0.500604	0.351767	0.00904189	0.0361543	0.0191605		GALNT7	0.427282	0.49995	0.369285	-0.0930416	0.11492	0.965871		PPIP5K2	0.458987	0.500296	0.3382	-0.0499868	0.0821667	0.869847		CBR4	0.427535	0.499757	0.369028	-0.218256	0.0222856	0.860167		PLLP	0.457659	0.499742	0.339458	-0.144128	0.111483	0.0387656		ZSCAN21	0.456834	0.499712	0.340241	0.140686	0.0529689	0.0612191		EIF4G1	0.44666	0.500193	0.350023	-0.413266	0.0383924	0.244242		DSTN	0.455461	0.499793	0.341549	-0.446145	0.159156	0.853879		TSR3	0.428298	0.499766	0.368254	-0.278928	0.241393	0.0856816		FAM13A-AS1	0.451917	0.499812	0.344941	-0.477604	0.328849	0.308419		DEDD	0.406385	0.502495	0.391063	-0.116866	0.115575	0.0569026		SDHA	0.439862	0.49968	0.356684	-0.254459	0.0484454	0.334611
AOC2	0.448239	0.500998	0.348491	-0.774107	1.05314	0.0245806		CLSTN1	0.44758	0.500233	0.34913	0.221774	0.028845	1.81582		TRIM61	0.400481	0.499964	0.397418	-0.145001	0.117821	0.0234863		MYBL1	0.446946	0.499949	0.349745	-0.214526	0.00584751	0.0377559		EPN1	0.453166	0.503579	0.343743	0.185853	0.0676715	0.476282		SMCR5	0.444936	0.500021	0.351702	-0.436553	0.270871	0.143577		STAG2	0.463039	0.500675	0.334383	-0.230868	0.337269	1.22685		CTDSP1	0.449339	0.500108	0.347426	-0.159844	0.00540393	0.016849		C16orf74	0.417592	0.499576	0.379248	-0.0439895	0.0971131	0.0118827		POMP	0.444952	0.500604	0.351687	0.0878626	0.0425602	0.334691		TRPM8	0.427282	0.49995	0.369285	-0.0586876	0.208259	0.00304423		SIDT2	0.458987	0.500296	0.3382	-0.139543	0.056325	0.111184		SULT1C2	0.427592	0.499757	0.36897	-0.0245216	0.111097	0.00576144		CHD6	0.457712	0.499742	0.339407	0.025012	0.0574272	1.73414		DRC7	0.456877	0.499712	0.3402	-0.0313546	0.00893182	0.00939455		PRLR	0.446744	0.500193	0.349941	-0.407556	0.0627757	0.0147053		IMP3	0.455461	0.499793	0.341549	-0.477003	0.186513	0.0889237		CNFN	0.428312	0.499766	0.36824	-0.137351	0.0304279	0.0106455		RBM18	0.451962	0.499812	0.344899	-0.551313	0.401348	0.249597		CAPN11	0.40642	0.502495	0.391024	-0.0213039	0.00490742	0.00142793		CEP76	0.440202	0.49968	0.356348	-0.392488	0.149371	0.217171
MBD6	0.448239	0.500998	0.348491	-1.15031	3.34592	0.173719		STX3	0.447621	0.500233	0.349089	0.219594	0.0117725	0.0980584		KL	0.400525	0.499964	0.397371	-0.0434955	0.00304011	0.00238316		BEND4	0.447075	0.499949	0.34962	0.00766884	0.000458388	0.0318281		GLCE	0.453201	0.503579	0.343709	0.374351	0.17448	0.605524		FAM220A	0.444979	0.500021	0.35166	-0.27612	0.0726309	0.0603671		TMEM134	0.463039	0.500675	0.334383	-0.278926	0.340209	0.195717		NCLN	0.449513	0.500108	0.347258	-0.118038	0.00883443	0.216833		RAB15	0.417634	0.499576	0.379205	-0.0520076	0.0658399	0.76602		WRAP73	0.444952	0.500604	0.351687	0.106349	0.0237457	0.0899886		BORCS5	0.427329	0.49995	0.369237	-0.130461	0.0915767	0.506345		PLRG1	0.459029	0.500296	0.33816	0.103274	0.0485968	0.26986		C1orf162	0.427638	0.499757	0.368924	-0.250537	0.132756	0.0484095		FAHD2A	0.457746	0.499742	0.339375	-0.00993592	0.0514191	0.238706		UBE2L6	0.456919	0.499712	0.340161	-0.0802807	0.0230038	0.0391101		MMD2	0.446789	0.500193	0.349898	-0.112213	0.0240477	0.61016		KCTD9	0.455461	0.499793	0.341549	-0.312057	0.14682	0.134933		CELA2B	0.42847	0.499766	0.36808	-0.310173	0.269692	0.0381949		CELF3	0.452002	0.499812	0.344859	-0.479641	0.372779	0.330691		FOXP1	0.406556	0.502495	0.39088	-0.251607	0.205215	1.21086		LINC01277	0.440333	0.49968	0.356218	-0.394044	0.0854588	0.272692
SYNGR3	0.448239	0.500998	0.348491	-0.794111	2.50056	0.159991		P3H2-AS1	0.447706	0.500233	0.349007	0.0423061	0.201102	0.0307353		DEFB134	0.400565	0.499964	0.397327	-0.0423234	0.00263106	0.00109531		SIRT3	0.447161	0.499949	0.349536	-0.104484	0.00806736	0.255317		SIAH2	0.45321	0.503579	0.343701	-0.0309411	0.0906328	0.150376		DEPDC7	0.445108	0.500021	0.351535	-0.272483	0.0253565	0.00367502		TMC7	0.463124	0.500675	0.334303	0.0655073	0.172423	0.126933		RAB11FIP4	0.449642	0.500108	0.347133	-0.108098	0.0189538	1.08107		SPTLC3	0.417634	0.499576	0.379205	-0.0478081	0.00795675	0.0109201		MAP4	0.445037	0.500604	0.351604	0.0303741	0.0990173	1.08836		SEMA6A	0.427329	0.49995	0.369237	-0.0506617	0.0335134	0.277451		WNT10A	0.459029	0.500296	0.33816	0.164927	0.217105	0.00886105		TADA3	0.427638	0.499757	0.368924	-0.154013	0.0668999	0.139614		OVOL3	0.45779	0.499742	0.339334	-0.0474487	0.031506	0.00524844		CEP72	0.457008	0.499712	0.340077	-0.0455205	0.0263328	0.0501338		FIGN	0.446831	0.500193	0.349857	-0.393053	0.125559	0.821377		PRADC1	0.455633	0.499793	0.341385	-0.354621	0.069166	0.0983983		OGFOD1	0.42847	0.499766	0.36808	-0.299408	0.077951	0.239976		MAPK8IP1	0.452045	0.499812	0.344818	-0.46493	0.380861	0.324876		VSTM5	0.406556	0.502495	0.39088	-0.0334071	0.188692	0.281514		MYLPF	0.440333	0.49968	0.356218	-0.0736352	0.0237966	0.0437134
DEDD	0.448283	0.500998	0.348448	-0.89933	2.3308	0.163416		ZIC5	0.44775	0.500233	0.348964	0.381759	0.360943	0.233747		AKR7A2	0.40065	0.499964	0.397235	-0.061666	0.0180292	0.056866		ASTN1	0.447207	0.499949	0.349491	-0.0869608	0.0228421	2.93773		TTC3-AS1	0.45325	0.503579	0.343662	0.0957793	0.0199733	0.0434302		LINC01353	0.44519	0.500021	0.351454	-0.169531	0.0355622	0.00181788		PSMB9	0.463209	0.500675	0.334223	0.180831	0.0534997	0.0939509		CADM4	0.449685	0.500108	0.347092	-0.100396	0.00498842	0.132183		SNRK	0.417677	0.499576	0.379159	-0.0589519	0.0978809	0.374837		MAP6	0.445296	0.500604	0.351351	0.228978	0.116144	0.99367		FGFR4	0.427371	0.49995	0.369195	0.0126958	0.0770825	0.0114289		YLPM1	0.459119	0.500296	0.338075	-0.0354033	0.122054	1.50402		ZYG11A	0.427689	0.499757	0.368872	-0.0983682	0.110797	0.00467369		OSTN-AS1	0.457834	0.499742	0.339292	0.0589574	0.00552085	0.000320857		GALM	0.457008	0.499712	0.340077	0.130075	0.0754388	0.115161		PRPF4B	0.446831	0.500193	0.349857	-0.277348	0.0423502	1.09579		TULP4	0.45572	0.499793	0.341302	-0.285021	0.10291	1.52715		AMBN	0.428512	0.499766	0.368037	-0.155819	0.045991	0.00452727		TEX30	0.452045	0.499812	0.344818	-0.449502	0.269528	0.0825165		NKX6-2	0.406596	0.502495	0.390837	-0.196824	0.213745	0.0627983		ARHGAP6	0.440547	0.49968	0.356008	-0.341998	0.0281924	0.22355
NT5M	0.448283	0.500998	0.348448	-0.941355	3.00497	0.0829821		TIMM17B	0.447791	0.500233	0.348925	0.0587863	0.0236501	0.142576		RAB33A	0.40072	0.499964	0.397159	-0.0811635	0.0343845	0.125544		GPR84	0.447207	0.499949	0.349491	-0.159056	0.238453	0.00103012		RPRM	0.453364	0.503579	0.343553	0.102272	0.0101909	0.0275367		SBF2-AS1	0.44519	0.500021	0.351454	-0.346733	0.0936036	0.167458		RBFOX2	0.463209	0.500675	0.334223	-0.274604	0.848784	2.69423		LDHA	0.44977	0.500108	0.347009	-0.235129	0.00523223	0.441293		CEP44	0.41772	0.499576	0.379115	0.0565845	0.0145988	0.253394		NFAT5	0.445296	0.500604	0.351351	0.174631	0.298339	2.81098		ASB9	0.427454	0.49995	0.36911	-0.221185	0.0826197	0.00279069		GSK3A	0.459243	0.500296	0.337958	0.0361115	0.0253066	0.217849		SLC15A1	0.427743	0.499757	0.368817	-0.110395	0.0242689	0.00172982		AC096669.1	0.457875	0.499742	0.339253	0.0498541	0.0495601	0.00148261		SDCCAG8	0.457051	0.499712	0.340036	0.11683	0.0793162	2.37392		SMAD4	0.446831	0.500193	0.349857	-0.315598	0.111438	0.250029		USP6	0.455981	0.499793	0.341053	-0.218599	0.0706189	0.0383264		PDS5B	0.428512	0.499766	0.368037	-0.204967	0.100867	3.07471		SLAIN2	0.45209	0.499812	0.344775	-0.609594	0.432314	0.511883		NXPH1	0.406596	0.502495	0.390837	-0.152369	0.436389	8.15448		HIST4H4	0.440547	0.49968	0.356008	-0.202948	0.0696529	0.0159787
PLCG1	0.448283	0.500998	0.348448	-1.19126	4.01282	0.347333		PRSS56	0.447812	0.500233	0.348904	0.150616	0.0154819	0.00304566		MIS12	0.400733	0.499964	0.397145	-0.00718628	0.00498041	0.116429		EXO1	0.447335	0.499949	0.349367	-0.0867965	0.051008	0.0093134		GPN1	0.453438	0.503579	0.343482	0.0856799	0.0297903	0.080172		ARSA	0.445274	0.500021	0.351372	-0.40046	0.117348	0.0955136		CELF2-AS1	0.463246	0.500675	0.334188	0.0318428	0.00226226	0.00204836		SLC22A9	0.449815	0.500108	0.346966	-0.193264	0.0805016	0.132912		TEKT5	0.41772	0.499576	0.379115	-0.0492749	0.00284252	0.0192451		FLAD1	0.445512	0.500604	0.35114	0.138555	0.0854091	0.115415		IQCE	0.427454	0.49995	0.36911	-0.100211	0.022441	0.333743		IFT52	0.459243	0.500296	0.337958	0.0085906	0.167486	0.284209		GBA	0.42783	0.499757	0.368729	-0.0438544	0.144282	0.0716784		CENPB	0.457919	0.499742	0.339211	-0.0329825	0.145365	0.0327007		C12orf73	0.457224	0.499712	0.339871	-0.00392996	0.0451728	0.136406		ASB3	0.447036	0.500193	0.349658	-0.322884	0.091661	0.988568		COL16A1	0.456152	0.499793	0.340891	-0.240841	0.0581541	0.0459035		WDR72	0.428512	0.499766	0.368037	-0.0859644	0.0287873	0.00691132		VCP	0.45209	0.499812	0.344775	-0.481703	0.350907	0.398643		PXN	0.406636	0.502495	0.390794	0.0195439	0.110409	0.0555738		NOSTRIN	0.44059	0.49968	0.355965	-0.403566	0.154024	0.0165378
KHDRBS3	0.448326	0.500998	0.348406	-0.916886	2.84442	1.49303		ZBTB26	0.447917	0.500233	0.348803	0.205859	0.0861733	0.122892		ROPN1B	0.400806	0.499964	0.397066	-0.0320837	0.0364615	0.0610303		ARIH2OS	0.447544	0.499949	0.349164	-0.112179	0.0370049	0.0195233		TCN2	0.453543	0.503579	0.343381	0.416455	0.433365	0.461396		EXOC6B	0.445274	0.500021	0.351372	-0.332695	0.143337	4.48434		BPIFB1	0.463287	0.500675	0.33415	0.0245377	0.000580339	0.00153296		ZDHHC15	0.449855	0.500108	0.346927	-0.11917	0.00388944	0.212085		SDSL	0.417762	0.499576	0.379071	-0.0373234	0.000293607	0.00548654		TP53INP1	0.445595	0.500604	0.35106	0.0225335	0.00239476	0.0217887		TMC7	0.427454	0.49995	0.36911	-0.101474	0.140467	0.105515		DTX3L	0.459371	0.500296	0.337836	-0.0616142	0.0134566	0.00536878		KISS1	0.42783	0.499757	0.368729	-0.0300417	4.06183e-05	0.000391006		GBP1	0.457919	0.499742	0.339211	0.0931014	0.257481	0.0022942		RPS18	0.457267	0.499712	0.33983	0.191884	0.188515	0.470862		KPTN	0.447046	0.500193	0.349648	-0.329254	0.205325	0.0430929		MTPN	0.456193	0.499793	0.340852	-0.44341	0.171727	0.455963		LIMS2	0.42861	0.499766	0.367938	-0.0574437	0.0112709	0.0130468		LINC00868	0.452132	0.499812	0.344735	-0.254793	0.110772	0.00214959		NSUN4	0.406678	0.502495	0.39075	-0.00743672	0.109999	0.176393		CRISPLD2	0.440631	0.49968	0.355925	-0.145276	0.0302681	0.0275773
GYPB	0.44837	0.500998	0.348364	-0.260699	0.0431107	0.00825304		FRRS1L	0.448049	0.500233	0.348675	0.115049	0.0495511	0.421853		LINC01597	0.40082	0.499964	0.39705	-0.0803733	0.0313939	0.0109253		CBR1	0.447544	0.499949	0.349164	-0.102876	0.009716	0.148882		ZNF835	0.45359	0.503579	0.343336	0.0484382	0.00186217	0.0285256		SORBS2	0.445274	0.500021	0.351372	-0.294829	0.158658	3.26276		LRP12	0.463293	0.500675	0.334144	-0.582442	1.50403	0.543793		SYNJ2BP-COX16	0.449901	0.500108	0.346883	-0.0279034	0.00133979	0.0202728		TRPV2	0.417762	0.499576	0.379071	0.00201945	0.00699485	0.0351272		ACKR1	0.44568	0.500604	0.350977	0.0630751	0.0754699	0.0209228		FGFR2	0.427498	0.49995	0.369066	-0.11926	0.112981	0.0768501		SNAPC2	0.459413	0.500296	0.337797	0.160107	0.242699	0.037713		AC034228.3	0.427904	0.499757	0.368653	0.000335653	0.420104	0.0586453		MZT2A	0.458005	0.499742	0.33913	0.0244831	0.0431526	0.269555		PRTG	0.457308	0.499712	0.339791	0.0247406	0.0189879	0.0102442		SRP14-AS1	0.44709	0.500193	0.349605	-0.299222	0.219383	0.0765623		PCDHB5	0.456193	0.499793	0.340852	-0.352423	0.115866	0.0210947		USP27X-AS1	0.42861	0.499766	0.367938	-0.11797	0.0197511	0.00815287		ANKRD40	0.452175	0.499812	0.344694	-0.589843	0.558771	0.155221		GLIPR2	0.406797	0.502495	0.390622	-0.031274	0.00800378	0.0176192		MTCH1	0.440631	0.49968	0.355925	-0.502606	0.162714	0.877613
LINC00283	0.44837	0.500998	0.348364	-0.0330786	0.00356046	5.79659e-05		TMEM38B	0.448091	0.500233	0.348634	0.146293	0.203537	0.157207		ERVH-1	0.400947	0.499964	0.396913	-0.0147174	0.000613066	0.000972047		NSD1	0.447544	0.499949	0.349164	-0.0751706	0.0255683	1.35153		BMS1P14	0.453671	0.503579	0.343259	0.00765789	0.0278562	0.299586		SLC30A10	0.445317	0.500021	0.35133	-0.233492	0.125414	0.149597		AC022182.1	0.463332	0.500675	0.334108	0.0074174	0.0394702	0.0377952		LINC00298	0.449945	0.500108	0.346841	-0.08178	0.0511555	0.0551164		FIG4	0.41789	0.499576	0.378938	-0.0361521	0.0348885	0.485044		TBC1D26	0.445728	0.500604	0.35093	0.225202	0.223606	0.0091808		TSG101	0.427498	0.49995	0.369066	-0.122859	0.027989	0.541301		POLA2	0.459537	0.500296	0.337679	0.0193213	0.0731964	0.0587566		GABRG3-AS1	0.428068	0.499757	0.368488	0.272437	0.798725	0.365114		LARS2	0.458091	0.499742	0.339048	0.0953722	0.0269394	0.407116		AMMECR1	0.457349	0.499712	0.339752	0.0677794	0.128436	0.933933		CHD1L	0.447134	0.500193	0.349563	-0.193538	0.0645226	0.239315		GSTM4	0.456281	0.499793	0.340768	-0.391421	0.206441	0.0605107		C8orf89	0.428681	0.499766	0.367866	-0.128404	0.00127099	0.011922		CNTD2	0.452304	0.499812	0.344569	-0.49395	0.421733	0.00985107		GLIS2	0.40704	0.502495	0.390362	0.0559815	0.0821978	0.031113		ABHD11	0.440765	0.49968	0.355793	-0.358633	0.146447	0.0617127
LINC01098	0.448412	0.500998	0.348323	-0.577157	1.63196	0.368833		BMF	0.448132	0.500233	0.348594	0.0776829	0.0156612	0.00289821		DXO	0.401068	0.499964	0.396782	-0.0322564	0.00247068	0.0626981		DLG3	0.447677	0.499949	0.349035	-0.142307	0.0182601	0.394644		ACTG1	0.453686	0.503579	0.343245	0.629145	0.346482	4.77901		FER1L6-AS2	0.445401	0.500021	0.351249	-0.267683	0.0493127	0.0332394		DCDC2B	0.463424	0.500675	0.334022	0.0730197	0.00975438	0.0224725		CYP7B1	0.450031	0.500108	0.346758	-0.106579	0.0272339	0.370418		ITGA10	0.41789	0.499576	0.378938	-0.110924	0.122602	0.0539074		CEP164	0.445767	0.500604	0.350892	-0.0593556	0.0418679	0.575119		ACOT6	0.42754	0.49995	0.369024	-0.117414	0.137639	0.0366103		SLC6A16	0.459688	0.500296	0.337536	-0.0807691	0.183666	0.091037		MMGT1	0.428218	0.499757	0.368335	-0.183475	0.0618725	0.07972		MYLK3	0.45818	0.499742	0.338964	0.102184	0.0544778	0.0203115		PSG6	0.457368	0.499712	0.339734	-0.0514465	0.0337008	0.0139274		COX6B2	0.447134	0.500193	0.349563	-0.328842	0.14365	0.00259151		MADCAM1	0.456365	0.499793	0.340688	-0.292764	0.101553	0.116997		KCNA2	0.428722	0.499766	0.367824	-0.313345	0.233153	0.372743		USF1	0.452304	0.499812	0.344569	-0.468999	0.244287	0.0486395		SIAE	0.407051	0.502495	0.390351	-0.124872	0.52813	0.123955		DDX31	0.440765	0.49968	0.355793	-0.376055	0.0589537	0.201695
TBPL1	0.448412	0.500998	0.348323	-1.17633	4.24784	0.324303		ZNF445	0.448177	0.500233	0.348551	0.235291	0.208776	0.282993		FBP2	0.401068	0.499964	0.396782	-0.0110422	0.000159263	0.00260019		C2orf91	0.447719	0.499949	0.348994	0.0345618	0.211592	0.00208763		SLC22A3	0.453728	0.503579	0.343205	0.159727	0.0743924	0.605802		KAT2B	0.445487	0.500021	0.351165	-0.295337	0.103166	0.5319		AKT2	0.463557	0.500675	0.333897	-0.0816054	0.239418	0.446382		TSHZ1	0.450074	0.500108	0.346716	-0.00876778	0.0155526	0.492602		AK9	0.417932	0.499576	0.378894	0.0561814	0.0213516	0.389424		SELPLG	0.445767	0.500604	0.350892	-0.0646083	0.203077	0.0129804		HMGCLL1	0.427582	0.49995	0.368981	-0.0620491	0.0188686	1.07567		CHRAC1	0.459805	0.500296	0.337426	-0.100859	0.0129615	0.0366477		GTF2IRD2	0.428404	0.499757	0.368147	0.0916007	0.645305	0.0616627		BVES-AS1	0.458265	0.499742	0.338884	-0.040599	0.135679	0.0507171		BACH2	0.457438	0.499712	0.339668	0.135942	0.0861235	1.77996		RMND5B	0.447176	0.500193	0.349522	-0.388021	0.113641	0.338419		LINC01170	0.456451	0.499793	0.340606	-0.346989	0.360889	0.100231		AMH	0.429022	0.499766	0.36752	0.104726	0.0557019	0.105023		UGGT1	0.452434	0.499812	0.344445	-0.533132	0.387447	0.423067		PEX5L-AS1	0.407085	0.502495	0.390315	-0.0439857	0.112348	0.0186055		MTHFSD	0.440765	0.49968	0.355793	-0.293542	0.134266	0.0902601
WARS2-IT1	0.448412	0.500998	0.348323	-0.0755351	0.0130802	0.00294752		IFNLR1	0.44822	0.500233	0.348509	0.0866771	0.00169542	0.0455361		CLEC18B	0.401283	0.499964	0.396549	-0.073083	0.00404266	0.00429065		SP100	0.447719	0.499949	0.348994	-0.13466	0.00692556	0.0185328		GABRG3	0.453914	0.503579	0.343026	-0.0998494	0.220301	0.678728		XRCC5	0.445487	0.500021	0.351165	-0.381229	0.1533	1.17683		HSFY2	0.463592	0.500675	0.333864	0.0304868	0.000922799	0.00253656		SDHAF4	0.450119	0.500108	0.346672	-0.214031	0.00535555	0.127281		CSRP3	0.418098	0.499576	0.378722	0.0397661	0.0154994	0.00505655		PCSK6-AS1	0.445894	0.500604	0.350768	0.126175	0.0629145	0.00434559		MFSD13A	0.427582	0.49995	0.368981	-0.0569784	0.0415965	0.182056		HTR3A	0.459805	0.500296	0.337426	-0.0278948	0.0366305	0.00176588		AP003774.1	0.428436	0.499757	0.368114	-0.367651	0.200785	0.00182341		FAM111A	0.458393	0.499742	0.338762	0.104824	0.0476499	0.00329703		PACRG-AS1	0.457438	0.499712	0.339668	0.133873	0.0618306	0.00960957		DNAH7	0.447217	0.500193	0.349482	-0.117506	0.0477874	0.181242		SEMA6C	0.456451	0.499793	0.340606	-0.368877	0.156601	0.195403		ADAL	0.429102	0.499766	0.367439	-0.299091	0.090748	0.172351		CYB561	0.452477	0.499812	0.344403	-0.482912	0.510197	0.197688		ASAP1	0.407094	0.502495	0.390305	-0.131618	0.141757	4.11011		COLCA1	0.440841	0.49968	0.355718	-0.427655	0.182162	0.0100934
IFFO2	0.448457	0.500998	0.34828	-1.03494	2.99674	0.0863707		KIF5C	0.44822	0.500233	0.348509	0.0791113	0.0173495	1.02598		VSIG10L	0.401325	0.499964	0.396503	-0.0510566	0.00277132	0.00352764		EHHADH-AS1	0.447847	0.499949	0.348871	-0.129839	0.0839166	0.00146538		PYROXD1	0.453914	0.503579	0.343026	0.134057	0.0532668	0.133969		AC159540.1	0.445572	0.500021	0.351082	-0.0435026	0.00158898	0.743008		CC2D1A	0.463725	0.500675	0.33374	0.0540163	0.228151	0.314929		PDPK1	0.450164	0.500108	0.346629	-0.109359	0.0213058	0.593045		SLCO1B1	0.418183	0.499576	0.378634	0.0202603	0.013679	0.00182201		LAT2	0.445982	0.500604	0.350682	0.174448	0.04412	0.0283797		CEP250	0.427626	0.49995	0.368936	-0.122405	0.0228684	0.254874		SRSF1	0.459805	0.500296	0.337426	-0.0443211	0.0616856	0.0663132		COLQ	0.428488	0.499757	0.368062	-0.0868096	0.0732004	0.64574		FNBP1L	0.458393	0.499742	0.338762	0.0901559	0.174967	0.170579		VPS11	0.45748	0.499712	0.339628	-0.0428025	0.0200308	0.136416		ATP2C2	0.44726	0.500193	0.34944	-0.306376	0.0964512	0.0610526		MIS18A	0.456535	0.499793	0.340526	-0.422618	0.145528	0.0570231		CHRM2	0.429145	0.499766	0.367396	-0.251796	0.224719	0.957201		MALAT1	0.45252	0.499812	0.344363	-0.469955	0.30691	308.428		PLEKHJ1	0.407139	0.502495	0.390258	-0.232072	0.104487	0.116078		TMEM108	0.441056	0.49968	0.355506	-0.374567	0.0909654	4.6562
PLSCR1	0.448502	0.500998	0.348236	-0.345256	0.190125	0.0387583		F8A1	0.448262	0.500233	0.348469	0.0651563	0.0190414	0.038808		CAMK4	0.401369	0.499964	0.396456	-0.39592	0.499947	1.31285		NEURL2	0.447847	0.499949	0.348871	-0.113299	0.00681295	0.0184385		TPD52L1	0.453914	0.503579	0.343026	0.298127	0.0627602	0.852784		TMEM54	0.445572	0.500021	0.351082	-0.403264	0.130755	0.0589935		BORCS8-MEF2B	0.463805	0.500675	0.333665	0.0822212	0.0249659	0.0327818		TRMT11	0.45033	0.500108	0.346469	-0.11931	0.000297042	1.29723		SLU7	0.418184	0.499576	0.378633	-0.0931212	0.0264576	0.256604		LINC01203	0.446065	0.500604	0.350602	0.105572	0.021431	0.0167209		OTOP1	0.427626	0.49995	0.368936	-0.0731522	0.0748103	0.00422477		GRM7-AS1	0.459848	0.500296	0.337386	0.160481	0.293757	0.0342064		TLR7	0.428488	0.499757	0.368062	-0.0540323	0.00414112	0.000505294		SERTAD4-AS1	0.458436	0.499742	0.338721	-0.0475204	0.0312325	0.0209024		LINC00923	0.457523	0.499712	0.339587	0.00232081	0.158194	0.224387		ADRA1B	0.447302	0.500193	0.349399	-0.353132	0.363583	0.148269		TMED8	0.456577	0.499793	0.340486	-0.341146	0.0840472	0.54177		SRPX	0.429145	0.499766	0.367396	0.0629991	0.0227127	0.00655559		MED25	0.45252	0.499812	0.344363	-0.361878	0.242614	0.193969		CKM	0.407261	0.502495	0.390127	-0.00992866	0.0181514	0.0184796		TOPORS	0.441056	0.49968	0.355506	-0.431064	0.17687	0.224663
OXGR1	0.448583	0.500998	0.348157	-0.20718	0.00860893	0.00272777		HERC2	0.448303	0.500233	0.348428	0.188939	0.158479	1.66656		TMEM151B	0.401413	0.499964	0.396409	-0.00561484	0.000498941	0.109579		NLRP8	0.447847	0.499949	0.348871	-0.0853919	0.0659489	0.010126		XRN1	0.453958	0.503579	0.342984	0.673095	0.334915	1.43472		VMO1	0.445656	0.500021	0.351	-0.398645	0.0933921	0.0144794		IFNE	0.463805	0.500675	0.333665	0.0126613	0.0254391	0.0026954		LINC00886	0.450434	0.500108	0.346369	-0.0845558	0.0523521	0.0218056		TRAPPC3L	0.418184	0.499576	0.378633	-0.106402	0.0496739	0.0039139		DICER1	0.446166	0.500604	0.350503	0.102076	0.0326086	0.89902		SLC26A10	0.427653	0.49995	0.368908	-0.0524532	0.176848	0.0371849		CLEC6A	0.459891	0.500296	0.337345	-0.0164887	0.00556791	0.000171175		F5	0.428558	0.499757	0.367991	0.191256	0.571619	0.047327		B3GALT5-AS1	0.458475	0.499742	0.338684	0.00316271	0.0170146	0.0018776		BRI3BP	0.457734	0.499712	0.339387	-0.0934954	0.121185	0.270662		GIT1	0.447465	0.500193	0.349241	-0.273654	0.0455364	0.31911		C11orf96	0.45662	0.499793	0.340445	-0.252493	0.054582	0.0628642		USP51	0.429189	0.499766	0.367351	-0.280579	0.031586	0.0638484		DHCR24	0.45256	0.499812	0.344324	-0.605841	0.500528	0.165312		KANSL1-AS1	0.407344	0.502495	0.390038	-0.0908515	0.0104679	0.0157284		CLEC4G	0.441223	0.49968	0.355342	-0.359191	0.331968	0.00762904
RAB3D	0.448669	0.500998	0.348074	-0.376727	0.665525	0.0405132		TMED8	0.448344	0.500233	0.348388	0.130989	0.136366	0.761387		LINC00922	0.401496	0.499964	0.396319	0.000911677	0.0249373	0.00984155		TTPA	0.447847	0.499949	0.348871	-0.119008	0.0449203	0.019511		RSPO4	0.453989	0.503579	0.342955	0.101882	0.0129173	0.0308015		CRLF2	0.445741	0.500021	0.350917	-0.377927	0.187988	0.0107487		RPS12	0.463855	0.500675	0.333618	-0.226826	0.33444	2.55276		ABCC9	0.450458	0.500108	0.346345	-0.0331087	0.00719944	0.0295914		C2orf70	0.418266	0.499576	0.378548	-0.0746009	0.0139089	0.000736224		AXIN1	0.446283	0.500604	0.350389	0.124388	0.108092	0.174308		ITFG2	0.427667	0.49995	0.368894	-0.107322	0.0455323	0.282422		NIPSNAP1	0.459892	0.500296	0.337344	0.00764093	0.271633	0.189314		MISP3	0.428593	0.499757	0.367955	-0.173046	0.0170189	0.0806808		LRRC27	0.458475	0.499742	0.338684	-0.0604257	0.0581908	0.185955		CFAP61	0.45778	0.499712	0.339343	0.0459875	0.13309	0.348101		GALNT8	0.44751	0.500193	0.349198	-0.357067	0.121721	0.548002		BACE2	0.45662	0.499793	0.340445	-0.348669	0.146108	0.0734287		CARHSP1	0.429236	0.499766	0.367303	-0.272707	0.193696	0.157731		POLR3C	0.45256	0.499812	0.344324	-0.461372	0.307695	0.157333		WFDC1	0.407344	0.502495	0.390038	-0.0245857	0.077516	0.0156873		FADS3	0.441223	0.49968	0.355342	-0.256676	0.0615924	0.195901
RAB40B	0.448711	0.500998	0.348033	-1.30261	6.34392	1.96726		DEGS2	0.448429	0.500233	0.348306	0.261484	0.049887	0.0950827		AGAP6	0.401539	0.499964	0.396273	-0.031691	0.0283039	0.190842		ZNF703	0.447847	0.499949	0.348871	-0.0195105	0.0182834	0.0292367		ATP8B4	0.454006	0.503579	0.342938	0.0882532	0.00695181	0.0744126		UBE2R2	0.445824	0.500021	0.350836	-0.284305	0.101667	1.1428		SRBD1	0.463855	0.500675	0.333618	-0.0228053	0.0550483	0.436787		SCCPDH	0.450504	0.500108	0.346301	-0.108954	0.000111542	0.331877		RAB11FIP5	0.418266	0.499576	0.378548	-0.0344458	0.12149	0.139015		MROH8	0.446283	0.500604	0.350389	0.0246748	0.0466221	0.228139		UNC5A	0.42771	0.49995	0.36885	-0.110953	0.0230626	0.64392		SLC9A6	0.459937	0.500296	0.337302	0.0543092	0.0859562	0.572612		DRC3	0.428711	0.499757	0.367835	-0.148381	0.0495308	0.116759		KHDRBS1	0.458516	0.499742	0.338645	0.163053	0.0684536	0.565357		LRRC27	0.457821	0.499712	0.339305	-0.00363412	0.0318622	0.187505		CFAP126	0.447599	0.500193	0.34911	-0.329578	0.147782	0.00977097		WEE2	0.456703	0.499793	0.340366	-0.1931	0.0524322	0.00792441		VILL	0.429236	0.499766	0.367303	-0.0426931	0.00639429	0.0441267		PSMD13	0.45256	0.499812	0.344324	-0.497364	0.369931	0.289651		DHX34	0.407386	0.502495	0.389994	0.0489841	0.0438757	0.22272		TOP1	0.441309	0.49968	0.355257	-0.344477	0.0726972	1.01624
LINC01502	0.448751	0.500998	0.347995	-0.099919	0.0348148	0.00406653		MLXIP	0.448449	0.500233	0.348287	0.211372	0.0713846	0.29255		PHLDB1	0.401539	0.499964	0.396273	0.106902	0.129088	1.38913		GLDN	0.447931	0.499949	0.348788	-0.136775	0.0666961	0.193367		GHR	0.454006	0.503579	0.342938	0.706601	0.771938	0.40155		CLEC2D	0.445869	0.500021	0.350793	-0.360451	0.1406	0.0731576		EPHX3	0.463893	0.500675	0.333582	0.0472384	0.00167881	0.0106241		ESYT2	0.450548	0.500108	0.346259	-0.0367873	0.0687693	1.3318		ZNF750	0.418304	0.499576	0.378508	-0.0172594	0.0134986	0.0142903		GDPD2	0.446455	0.500604	0.350223	0.0206475	0.0812774	0.00222343		CDPF1	0.427752	0.49995	0.368808	-0.147046	0.0264044	0.0181745		PAQR9	0.459979	0.500296	0.337262	0.0502531	0.222896	0.143964		TGFBR2	0.428711	0.499757	0.367835	-0.069493	0.00371502	0.00969672		ACTL6A	0.458601	0.499742	0.338565	0.0346646	0.0752931	0.0303273		RTTN	0.457821	0.499712	0.339305	-0.0569287	0.194315	0.419488		TBC1D2	0.447643	0.500193	0.349069	-0.413736	0.179496	0.158343		DEPDC5	0.457001	0.499793	0.340083	-0.0678156	0.0634671	0.158911		LRRCC1	0.429276	0.499766	0.367264	-0.202357	0.0600687	0.0757723		SNRPD3	0.452602	0.499812	0.344283	-0.52191	0.248441	0.25314		PSMB6	0.407386	0.502495	0.389994	0.0189423	0.0772766	0.112768		RAB21	0.441382	0.49968	0.355185	-0.37223	0.0595038	0.571188
PCSK6	0.448753	0.500998	0.347992	-1.25511	4.63598	4.92405		CES4A	0.448471	0.500233	0.348265	-0.0080176	0.120164	0.0782373		SCUBE1	0.401612	0.499964	0.396193	-0.0369252	0.0100339	0.00671336		LINC00604	0.447974	0.499949	0.348748	-0.211801	0.00576502	0.00205098		MARK3	0.454006	0.503579	0.342938	0.426454	0.142902	1.71242		SLC41A3	0.445951	0.500021	0.350713	-0.381877	0.119555	0.304845		PRB2	0.4639	0.500675	0.333576	0.158717	0.174509	0.162769		ZNF333	0.450548	0.500108	0.346259	-0.126446	0.00467195	0.165054		LCP2	0.418454	0.499576	0.378352	-0.0513982	0.0256252	0.00679771		MCM4	0.446502	0.500604	0.350177	0.0367199	0.0886705	0.0585327		MAPRE2	0.427884	0.49995	0.368674	-0.0158477	0.0307287	2.13031		SERTAD1	0.459979	0.500296	0.337262	0.317641	0.507938	0.00905059		FAM129A	0.428801	0.499757	0.367744	-0.0927154	0.0421561	0.0167262		AURKAIP1	0.458857	0.499742	0.338323	-0.0432945	0.127953	0.15646		C2CD5	0.457866	0.499712	0.339262	-0.00478808	0.132658	2.40494		INPP5K	0.447943	0.500193	0.348777	-0.276468	0.0473077	0.110567		IKBKB	0.457001	0.499793	0.340083	-0.289404	0.0930895	0.246501		MAP3K13	0.429318	0.499766	0.367221	-0.214974	0.19614	1.79909		RAB35	0.452687	0.499812	0.344202	-0.445177	0.205159	0.113319		ARHGAP29	0.407428	0.502495	0.389949	-0.251635	0.111042	0.0755951		LPP-AS1	0.441394	0.49968	0.355174	-0.425367	0.0755789	0.00684381
PHYHIP	0.448753	0.500998	0.347992	-0.954694	2.94257	0.672539		PGP	0.448471	0.500233	0.348265	0.0892433	0.0704313	0.483214		SYT15	0.401627	0.499964	0.396177	-0.0830607	0.0054906	0.00622839		NECAB1	0.447974	0.499949	0.348748	-0.115111	0.00308818	5.22398		AP000350.5	0.454188	0.503579	0.342764	0.001877	0.00721329	0.0215179		ZNF160	0.446034	0.500021	0.350632	-0.303797	0.0806836	0.290127		OVOL3	0.463983	0.500675	0.333498	0.0279864	0.00361184	0.00181755		ZNF596	0.450677	0.500108	0.346134	-0.17043	0.0232315	0.114165		ABCB7	0.418524	0.499576	0.37828	-0.069186	0.0731796	0.430062		BBOX1	0.446545	0.500604	0.350135	-0.00686599	0.0147893	0.0335331		REN	0.428012	0.49995	0.368544	-0.123472	0.226279	0.0142852		AC005009.1	0.460108	0.500296	0.33714	-0.021542	0.00851876	0.000428638		ATN1	0.428833	0.499757	0.367711	-0.14491	0.00748932	0.322912		LINC01532	0.458899	0.499742	0.338283	0.144963	0.075599	0.000242737		STAU1	0.45795	0.499712	0.339182	0.0602125	0.0944832	0.730804		TSHZ3	0.447983	0.500193	0.348739	-0.218786	0.0631203	0.259364		PEAK1	0.457044	0.499793	0.340042	-0.193017	0.0816065	0.878404		PFN4	0.429366	0.499766	0.367173	-0.312145	0.108014	0.0351509		UQCRH	0.452819	0.499812	0.344075	-0.614612	0.307712	0.972128		ARIH2OS	0.407461	0.502495	0.389914	-0.0142738	0.0595927	0.00790899		DPY19L1	0.441434	0.49968	0.355134	-0.279732	0.0292842	0.310586
SOX7	0.448753	0.500998	0.347992	-0.354597	0.0785893	0.00776494		PCNX3	0.448679	0.500233	0.348064	0.226541	0.0991581	0.101042		ZNF556	0.401632	0.499964	0.396171	-0.0470723	0.00329586	0.00882629		PDPR	0.448015	0.499949	0.348708	-0.12077	0.107607	0.312556		XPA	0.454499	0.503579	0.342467	0.257981	0.0658738	0.432295		RUBCN	0.446203	0.500021	0.350467	-0.343892	0.125311	0.800056		EPRS	0.463989	0.500675	0.333492	-0.432963	1.35591	0.848184		DNMT3L	0.450727	0.500108	0.346086	-0.122574	0.0666832	0.00452278		RAP2A	0.418524	0.499576	0.37828	-0.13523	0.081897	0.696135		CEBPD	0.446633	0.500604	0.350049	0.305383	0.0896871	0.0137778		HDHD3	0.428056	0.49995	0.368499	-0.183076	0.144746	0.104373		INPP4B	0.460192	0.500296	0.337061	-0.0120826	0.0760936	5.13494		C4orf51	0.428951	0.499757	0.367592	0.0537875	0.378886	0.0118183		LCN8	0.458944	0.499742	0.33824	0.12711	0.0399194	0.000249465		MXRA5	0.457992	0.499712	0.339142	-0.111235	0.0406203	0.00632706		PDE3A	0.448027	0.500193	0.348696	-0.367575	0.114713	0.499583		VSNL1	0.457044	0.499793	0.340042	-0.369146	0.11949	3.01336		PRPF31	0.42945	0.499766	0.367087	-0.303454	0.0833142	0.172463		ARHGEF4	0.452863	0.499812	0.344034	-0.478827	0.362647	1.1426		AARD	0.407501	0.502495	0.389871	-0.123997	0.0203886	0.00555181		AC145212.1	0.441518	0.49968	0.355051	-0.206573	0.0300112	0.0104134
CFAP36	0.448833	0.500998	0.347915	-0.960627	3.07012	0.417643		CAPN14	0.44873	0.500233	0.348015	0.15139	0.0328405	0.0121442		TLCD1	0.40167	0.499964	0.396131	0.0276532	0.00236521	0.015964		C8orf86	0.44807	0.499949	0.348654	-0.132803	0.208169	0.0400913		KCTD6	0.454673	0.503579	0.3423	-0.00728514	0.0128016	0.132606		GPR143	0.446289	0.500021	0.350383	-0.225548	0.112962	0.00915197		KIF3B	0.464033	0.500675	0.333451	-0.443636	1.10537	0.712947		TBC1D16	0.450727	0.500108	0.346086	-0.0857083	0.00559653	0.114194		PAK5	0.418743	0.499576	0.378053	-0.050297	0.054428	4.95552		RASSF8	0.446633	0.500604	0.350049	0.226142	0.0695792	0.158411		ELF1	0.428102	0.49995	0.368453	-0.218708	0.0100784	0.0908183		UNC13A	0.460192	0.500296	0.337061	-0.0508372	0.0567568	0.827223		STXBP2	0.429187	0.499757	0.367354	-0.25316	0.203348	0.0347623		C1orf147	0.458945	0.499742	0.33824	0.0319318	0.0136198	0.00248266		P4HB	0.458166	0.499712	0.338977	0.117533	0.0907082	0.183638		CASP8	0.448072	0.500193	0.348652	-0.345512	0.136188	0.0306634		WDR6	0.457044	0.499793	0.340042	-0.303692	0.288461	0.259804		RSPH3	0.42945	0.499766	0.367087	-0.247466	0.0728668	0.286424		CHST8	0.452863	0.499812	0.344034	-0.345566	0.188459	0.017371		DPP10-AS3	0.407511	0.502495	0.389861	-0.00167269	0.00145622	0.0023212		PHYHIP	0.441561	0.49968	0.355009	-0.346092	0.0821295	0.6096
MARK2	0.448833	0.500998	0.347915	-1.32266	5.23244	0.66158		YBX1	0.448848	0.500233	0.3479	0.180242	0.0986519	0.247725		CASS4	0.401712	0.499964	0.396085	-0.0661222	0.00353704	0.0187536		RPL4	0.44807	0.499949	0.348654	-0.103114	0.00236159	0.367994		SLC12A5	0.454673	0.503579	0.3423	0.223994	0.0767936	0.762943		SRSF9	0.44633	0.500021	0.350344	-0.460696	0.105484	0.190969		RHBDD1	0.464246	0.500675	0.333252	-0.28568	0.698913	0.450252		DUSP22	0.450799	0.500108	0.346017	-0.113702	0.00601122	0.124284		MTMR3	0.418773	0.499576	0.378022	-0.0224282	0.0520839	0.823621		ALG3	0.446678	0.500604	0.350005	-0.00992249	0.13151	0.0675672		IFNA2	0.428186	0.49995	0.368367	-0.128943	0.105767	0.000257858		ZNF608	0.460192	0.500296	0.337061	0.0725622	0.0134712	0.0478284		U2AF1L5	0.42926	0.499757	0.367279	-0.210614	0.337334	0.0173799		DPEP1	0.459031	0.499742	0.338158	0.0732281	0.0316169	0.00416752		MIF4GD	0.458292	0.499712	0.338857	0.568102	0.634372	0.0410949		CLK1	0.448113	0.500193	0.348613	-0.300724	0.127804	0.569814		C1D	0.457388	0.499793	0.339715	-0.376738	0.12717	0.406466		PPP1CB	0.429492	0.499766	0.367045	-0.275852	0.115873	0.51921		BBS4	0.452992	0.499812	0.34391	-0.527034	0.527667	0.314541		ARPP19	0.407595	0.502495	0.389771	-0.100688	0.0553852	0.697275		UPK1B	0.441777	0.49968	0.354797	-0.513221	0.534465	0.0167358
ZNF33A	0.448874	0.500998	0.347876	-1.04237	4.12375	0.868079		ZNF528	0.448848	0.500233	0.3479	0.143026	0.0338187	0.315281		DIRAS3	0.401755	0.499964	0.396038	-0.181224	0.0411958	0.0330421		TRMU	0.44807	0.499949	0.348654	-0.108626	0.0344073	0.275185		LINC01499	0.454785	0.503579	0.342194	0.0824395	0.0163692	0.0116641		GRIP1	0.446373	0.500021	0.350302	-0.309429	0.126907	19.86		SLC12A7	0.464246	0.500675	0.333252	0.231312	0.00427249	0.287918		CHCHD5	0.450844	0.500108	0.345974	-0.234142	0.00341049	0.0546281		LARP1	0.419026	0.499576	0.377759	-0.0182563	0.0493509	1.49122		C4BPB	0.446722	0.500604	0.349963	0.111671	0.00467844	0.00218218		ABHD16A	0.428232	0.49995	0.368321	-0.163633	0.003243	0.00661362		CCDC40	0.460235	0.500296	0.337021	0.0209067	0.18849	0.19859		CDC27	0.429295	0.499757	0.367244	-0.15669	0.00638515	1.29293		RFXANK	0.459118	0.499742	0.338075	-0.0251642	0.0592647	0.0201006		C3orf84	0.458382	0.499712	0.338773	0.0810615	0.0514245	0.00784044		CCDC24	0.448152	0.500193	0.348575	-0.226787	0.101064	0.142762		HCG20	0.457388	0.499793	0.339715	-0.143333	0.0509601	0.0175542		TTC23	0.42954	0.499766	0.366996	-0.31608	0.133272	0.0527534		CD37	0.452992	0.499812	0.34391	-0.155324	0.109967	0.00604547		IPO11	0.407595	0.502495	0.389771	-0.183478	0.0368267	0.472184		ZNF212	0.441777	0.49968	0.354797	-0.411756	0.0642404	0.0734774
CIDEA	0.448956	0.500998	0.347796	-0.389816	0.596303	0.0162804		ST18	0.448934	0.500233	0.347818	-0.0511982	0.0467063	0.217626		NMNAT1	0.401755	0.499964	0.396038	-0.080273	0.0388958	0.0932403		HHAT	0.448319	0.499949	0.348413	0.00640565	0.0271567	0.600943		VPS53	0.454934	0.503579	0.342052	0.581247	0.302046	0.961138		SLC39A9	0.446593	0.500021	0.350088	-0.38839	0.141355	0.347435		PLEKHA4	0.464407	0.500675	0.333101	0.0185134	0.00738247	0.0176896		EDN1	0.450888	0.500108	0.345931	-0.00485132	0.0136886	0.0139606		SESN1	0.419026	0.499576	0.377759	-0.061865	0.0428909	0.861354		NPTN	0.446893	0.500604	0.349797	0.0471632	0.0488191	1.80543		SCIN	0.428318	0.49995	0.368233	-0.121806	0.116899	0.00344057		CENPE	0.460235	0.500296	0.337021	0.139764	0.0863971	0.0348633		CAHM	0.429348	0.499757	0.36719	-0.107915	0.0121432	0.0200595		TEAD1	0.459118	0.499742	0.338075	0.196978	0.0696617	1.02763		MUCL1	0.458427	0.499712	0.33873	-0.00560464	0.0185875	0.00368314		TMEM87A	0.448237	0.500193	0.348493	-0.328187	0.0919742	0.572108		LINC00443	0.457431	0.499793	0.339675	-0.128971	0.0150248	0.00992554		BLOC1S2	0.429623	0.499766	0.366912	-0.20677	0.0935462	0.210501		LRCOL1	0.453033	0.499812	0.34387	-0.0461019	0.00860111	0.00039443		ADPRHL1	0.407638	0.502495	0.389726	-0.0161228	0.0093189	0.0732452		KRTAP5-2	0.441825	0.49968	0.35475	-0.527908	0.426229	0.00249258
PRPH2	0.448956	0.500998	0.347796	-0.555563	0.527747	0.0241961		CDK5R1	0.449019	0.500233	0.347735	0.054427	0.0663531	0.232959		CCR3	0.401841	0.499964	0.395946	-0.0193484	0.000484723	0.00151597		WSB1	0.448319	0.499949	0.348413	-0.20142	0.061039	1.30175		ASB13	0.455058	0.503579	0.341934	0.0506253	0.00282563	0.0559011		SULT2B1	0.446593	0.500021	0.350088	-0.393036	0.126949	0.0134956		GYS1	0.464457	0.500675	0.333054	-0.0227602	0.383722	0.174202		GNRHR	0.45093	0.500108	0.34589	-0.264573	0.101065	0.0319818		MBNL3	0.419069	0.499576	0.377715	0.0675757	0.046741	0.0234506		RPN2	0.446893	0.500604	0.349797	0.110704	0.0197836	0.14915		TMEM139	0.428445	0.49995	0.368105	-0.0306321	0.0236967	0.00118143		PYCARD-AS1	0.460235	0.500296	0.337021	0.0208877	0.000773946	0.000760367		C15orf39	0.42941	0.499757	0.367128	-0.12382	0.269335	0.0128514		GARS	0.459209	0.499742	0.33799	0.11152	0.0416246	0.371535		CHRND	0.458468	0.499712	0.338691	-0.0455624	0.0204794	0.00205805		ARHGEF11	0.448281	0.500193	0.34845	-0.334396	0.137221	1.373		OTULIN	0.457432	0.499793	0.339674	-0.378013	0.157359	0.15544		KIFC1	0.429666	0.499766	0.366869	-0.1974	0.0955995	0.00270051		ST20-MTHFS	0.453033	0.499812	0.34387	-0.327289	0.128077	0.00175908		EAF2	0.407765	0.502495	0.38959	0.076384	0.0403349	0.20121		RAB2A	0.441917	0.49968	0.354659	-0.343654	0.0603188	1.55151
CEP170	0.449	0.500998	0.347754	-1.25235	5.37596	2.30228		ZNF81	0.449049	0.500233	0.347706	0.278154	0.297416	0.489691		FIS1	0.401841	0.499964	0.395946	-0.162718	0.0335059	0.3257		HYAL1	0.448404	0.499949	0.348331	-0.100712	0.0684494	0.0549192		PIK3CD	0.455144	0.503579	0.341851	0.00972454	0.0212409	0.0750451		KCNAB3	0.446635	0.500021	0.350047	-0.397257	0.139044	0.312385		FRS3	0.464593	0.500675	0.332928	-0.302986	0.595973	0.079076		ALYREF	0.451015	0.500108	0.345809	-0.134067	0.0305548	0.016553		CACNA1D	0.419233	0.499576	0.377545	-0.0153194	0.0298879	2.92238		ADCY6	0.446936	0.500604	0.349754	0.13302	0.0954503	0.204291		NINL	0.428488	0.49995	0.368061	-0.0430886	0.0697461	0.0496718		FAHD2B	0.460278	0.500296	0.33698	-0.0533346	0.262112	0.121599		SLC6A1	0.429454	0.499757	0.367084	-0.152597	0.123657	0.300306		ZNF774	0.459251	0.499742	0.337949	0.092628	0.0721103	0.131935		PIK3CD	0.458513	0.499712	0.338648	0.347995	0.0179022	0.104129		FEZF2	0.448324	0.500193	0.348408	-0.351417	0.0798549	0.00861153		NUDT6	0.457606	0.499793	0.339508	-0.358376	0.097458	0.142463		IFRD1	0.429711	0.499766	0.366824	-0.28501	0.167856	0.356657		KRT81	0.453116	0.499812	0.34379	-0.397676	0.261233	0.00529926		ZKSCAN5	0.407765	0.502495	0.38959	0.140173	0.592318	0.129581		LPCAT2	0.442049	0.49968	0.35453	-0.341728	0.0554515	0.265856
TMEM50B	0.449129	0.500998	0.347629	-1.24229	4.8978	0.679997		2024-03-06	0.449062	0.500233	0.347694	0.302062	0.234002	2.26859		TUBB2A	0.401882	0.499964	0.395901	-0.196238	0.219406	0.731525		AQP5	0.448493	0.499949	0.348245	-0.0337215	0.00164306	0.000749814		CLUL1	0.455229	0.503579	0.34177	0.0270728	0.00142617	0.0251739		HNRNPA3	0.446682	0.500021	0.350001	-0.428806	0.147946	0.997827		ARL17A	0.464638	0.500675	0.332885	-0.00433025	0.0474203	0.141832		DYTN	0.451185	0.500108	0.345645	-0.134744	0.0640652	0.00819619		FAM156A	0.419233	0.499576	0.377545	-0.0587755	0.0541543	0.297763		THRB	0.446936	0.500604	0.349754	0.153767	0.0626591	7.67874		MYB	0.428563	0.49995	0.367985	-0.137118	0.011074	0.00323166		CEP135	0.460314	0.500296	0.336946	-0.0856689	0.0412022	0.148237		CD14	0.429509	0.499757	0.367028	-0.0481225	0.000858335	0.00694218		P2RY6	0.459297	0.499742	0.337907	0.171226	0.538639	0.108389		VWA7	0.458513	0.499712	0.338648	0.27829	0.233124	0.0108704		TCP10L2	0.448367	0.500193	0.348367	-0.0516209	0.00114715	0.00288991		KCTD16	0.457647	0.499793	0.339469	-0.302481	0.174911	7.26166		IQCH	0.429752	0.499766	0.366782	-0.15053	0.0786995	0.16112		LSM12	0.453244	0.499812	0.343668	-0.49106	0.567281	0.171132		PIK3CD-AS2	0.407798	0.502495	0.389555	-0.0269951	0.0650155	0.0189736		LRWD1	0.442096	0.49968	0.354484	-0.428364	0.0662443	0.0875461
AP003774.1	0.44917	0.500998	0.34759	-0.075802	0.000911736	0.00144154		COL25A1	0.449313	0.500233	0.347451	0.053343	0.029312	0.178273		RTF1	0.40193	0.499964	0.39585	-0.148201	0.0281772	0.616776		LINC01502	0.448493	0.499949	0.348245	-0.0982735	0.118891	0.00280857		DERA	0.455271	0.503579	0.34173	0.568558	0.160381	0.353744		ZNF48	0.446682	0.500021	0.350001	-0.436896	0.160065	0.0964499		PART1	0.464723	0.500675	0.332805	-0.310538	0.592164	0.622042		TRIB1	0.451185	0.500108	0.345645	-0.127454	0.560502	0.0224797		AADAT	0.419277	0.499576	0.377499	-0.0543002	0.012851	0.0203799		EIF3B	0.446982	0.500604	0.34971	0.00925059	0.0441745	0.241498		COMMD10	0.428584	0.49995	0.367964	-0.0317237	0.0272389	0.855861		LINC00649	0.460366	0.500296	0.336897	0.103558	0.0592463	0.0088495		ZNF670-ZNF695	0.429616	0.499757	0.36692	-0.228777	0.0107316	0.0484413		C4orf17	0.459337	0.499742	0.337868	0.00723671	0.0131312	0.000586677		CETP	0.458596	0.499712	0.338569	0.0290662	0.000358726	0.000296366		BTN2A1	0.44841	0.500193	0.348325	-0.334998	0.0583624	0.15641		TRMT11	0.457647	0.499793	0.339469	-0.350145	0.0904866	1.66145		FBXW10	0.429797	0.499766	0.366736	-0.221678	0.0263597	0.0198816		GRM6	0.453288	0.499812	0.343626	-0.229353	0.150105	0.00600784		CHRNB4	0.407805	0.502495	0.389547	-0.10005	0.0904241	0.0584008		SCAF8	0.442267	0.49968	0.354315	-0.369668	0.0742766	1.26179
TMEM223	0.449213	0.500998	0.347547	-0.809751	1.91604	0.132131		SOX10	0.449355	0.500233	0.347411	0.0188977	0.00755638	0.0346786		GANC	0.402007	0.499964	0.395766	0.0010766	0.00673812	0.413226		BCL2	0.448624	0.499949	0.348118	-0.153463	0.0526545	1.05263		COG3	0.455409	0.503579	0.341599	0.294081	0.173012	0.763437		CNDP1	0.44681	0.500021	0.349877	-0.343054	0.0960009	0.0554185		NPTN	0.464766	0.500675	0.332766	-0.601101	1.66242	3.09072		LINC01162	0.451268	0.500108	0.345565	-0.0873892	0.0364642	0.00720862		COL14A1	0.419277	0.499576	0.377499	-0.0154007	0.0534009	0.0426707		LINC00836	0.447025	0.500604	0.349669	0.123756	0.0667002	0.0179947		ALDH18A1	0.428656	0.49995	0.367891	-0.0604664	0.0968152	0.170622		UBE2T	0.460366	0.500296	0.336897	-0.0912002	0.108681	0.0656544		SRRM2-AS1	0.429874	0.499757	0.366658	-0.0515319	0.315529	0.012004		PTK7	0.459424	0.499742	0.337786	0.504017	0.536967	0.0395676		TNFAIP8	0.458686	0.499712	0.338484	0.0889313	0.0924846	0.0257005		CAPG	0.44841	0.500193	0.348325	-0.15625	0.0120971	0.00883275		TSPAN10	0.457647	0.499793	0.339469	-0.180346	0.0264719	0.0086383		PPP2R5E	0.429961	0.499766	0.366571	-0.281939	0.0977671	1.39121		VSNL1	0.453378	0.499812	0.34354	-0.583569	0.320896	3.65379		STON1-GTF2A1L	0.407925	0.502495	0.389419	-0.0366013	0.0125329	0.0138137		TRIM61	0.442482	0.49968	0.354104	-0.425398	0.0444707	0.0294113
FMR1NB	0.449296	0.500998	0.347467	-0.212041	0.0362144	0.00160423		GINS1	0.449365	0.500233	0.347401	0.25154	0.251367	0.0332506		WAPL	0.402007	0.499964	0.395766	-0.129679	0.0381004	0.632652		BMPR1A	0.448666	0.499949	0.348077	-0.0926236	0.00650942	0.82691		ADAMTS1	0.455546	0.503579	0.341468	0.29931	0.274729	0.590742		LINC01054	0.446852	0.500021	0.349837	-0.406786	0.130277	0.00213003		CDK11B	0.464807	0.500675	0.332727	0.0551135	0.182411	0.266859		TMED8	0.451354	0.500108	0.345483	-0.071965	0.00648713	0.600133		GSTT2B	0.419347	0.499576	0.377426	-0.0793957	0.0304941	0.0367426		MED30	0.447193	0.500604	0.349505	-0.0408706	0.0149268	0.138431		INHA	0.428656	0.49995	0.367891	-0.183761	0.284691	0.062523		MIR3142HG	0.460449	0.500296	0.336818	-0.071998	0.0789992	0.00506723		TMIE	0.429874	0.499757	0.366658	0.01481	0.0449202	0.041069		INPP5E	0.459468	0.499742	0.337745	0.187445	0.147272	0.10746		SIGLEC9	0.45873	0.499712	0.338442	0.0510821	0.0172627	0.00561869		CDHR1	0.44841	0.500193	0.348325	-0.401461	0.0227271	0.0662164		TGFBR1	0.457688	0.499793	0.33943	-0.28085	0.169218	0.0915479		MSANTD3	0.430141	0.499766	0.366389	-0.197229	0.0383825	0.108044		CDH13	0.453463	0.499812	0.343458	-0.43641	0.327909	11.4134		ANKRA2	0.407934	0.502495	0.38941	-0.0865024	0.0426686	0.134045		NAE1	0.442523	0.49968	0.354064	-0.357089	0.0216117	0.573688
AFDN	0.449427	0.500998	0.34734	-1.32514	5.63858	2.10191		LYPD6	0.449365	0.500233	0.347401	0.263613	0.138041	0.649382		ARAP2	0.40205	0.499964	0.39572	-0.0971424	0.0758603	2.60238		HNRNPUL2-BSCL2	0.4487	0.499949	0.348044	-0.154487	0.00864418	0.00357785		ERMAP	0.455587	0.503579	0.341429	0.0885469	0.0226247	0.0583234		C4orf48	0.446983	0.500021	0.349709	-0.272615	0.065562	0.380663		HSPA2	0.464852	0.500675	0.332685	-0.0526064	0.079117	0.16298		SFRP2	0.451442	0.500108	0.345398	-0.227757	0.245704	0.0287413		TCEANC	0.419443	0.499576	0.377327	0.0399694	0.0624178	0.0532535		ANXA7	0.447235	0.500604	0.349464	0.0105386	0.0216257	0.627481		DCAF8L2	0.428829	0.49995	0.367715	-0.0572119	0.156456	0.0039116		PWWP2A	0.460493	0.500296	0.336777	0.0497826	0.109038	0.670946		KCNJ4	0.429926	0.499757	0.366606	-0.127157	0.044343	0.22911		LINC00354	0.45951	0.499742	0.337705	-0.0129101	0.0479813	0.0146834		STK32A	0.458899	0.499712	0.338283	0.00792373	0.00957771	0.0363487		RNF2	0.448583	0.500193	0.348157	-0.375802	0.166783	0.211584		SLC7A1	0.45787	0.499793	0.339258	-0.346308	0.0983198	0.385037		SNTN	0.43017	0.499766	0.366359	-0.119576	0.0135106	0.0134901		IQSEC1	0.453463	0.499812	0.343458	-0.44469	0.333224	2.4383		PLCH1	0.407976	0.502495	0.389366	-0.079219	0.180877	3.49446		TTC32	0.442564	0.49968	0.354024	-0.365053	0.0864262	0.114696
IL26	0.449427	0.500998	0.34734	-0.126704	0.198035	0.0118399		UBQLN1	0.449611	0.500233	0.347163	0.0528587	0.0497251	0.620987		DAPK3	0.402092	0.499964	0.395675	-0.028343	0.000796696	0.0925353		SLC25A30	0.448798	0.499949	0.347949	-0.086649	0.00654621	0.0478911		ADAM11	0.455628	0.503579	0.341389	-0.183932	0.120641	0.31934		PRKD2	0.447073	0.500021	0.349621	-0.295612	0.176071	0.0642085		CCDC151	0.464893	0.500675	0.332647	0.0460381	0.0161678	0.0326835		ZNHIT3	0.451442	0.500108	0.345398	-0.206029	0.0151687	0.153277		LRRC25	0.419524	0.499576	0.377243	-0.0215633	0.000731926	0.000717182		FEZ1	0.447235	0.500604	0.349464	0.131255	0.231444	0.561899		FRMD6-AS1	0.428882	0.49995	0.367662	-0.146987	0.324518	0.0420176		SLC4A7	0.460538	0.500296	0.336735	-0.0479145	0.140459	0.331367		ARPC5L	0.430038	0.499757	0.366493	-0.0338379	0.15695	0.249233		PRKD2	0.45951	0.499742	0.337705	0.482712	0.295451	0.0684202		HCST	0.458943	0.499712	0.338242	0.0859777	0.0267782	0.00288345		UXS1	0.448583	0.500193	0.348157	-0.295021	0.0611063	0.443347		ZBED5-AS1	0.457902	0.499793	0.339227	-0.404895	0.075428	0.0550786		FANCB	0.430212	0.499766	0.366318	-0.328242	0.217585	0.0656944		RNF146	0.453504	0.499812	0.343419	-0.593071	0.34566	0.552985		ZNF784	0.408061	0.502495	0.389275	-0.0320868	0.00341469	0.00413499		KIF25	0.442691	0.49968	0.3539	-0.684485	0.40555	0.0206308
FAM25C	0.449512	0.500998	0.347258	-0.140696	0.0179111	0.00155525		HPS5	0.449653	0.500233	0.347123	0.102986	0.0473934	0.302463		IL1RAP	0.402137	0.499964	0.395626	-0.274541	0.0772483	2.18251		ANKFN1	0.448962	0.499949	0.34779	-0.158978	0.0672978	0.201609		MTMR14	0.455656	0.503579	0.341362	0.261314	0.0395691	0.28264		ZNF658	0.447073	0.500021	0.349621	-0.404777	0.125296	0.123442		CPPED1	0.464893	0.500675	0.332647	-0.0453268	0.0577185	0.410409		SLC37A1	0.451485	0.500108	0.345356	-0.100379	0.00951899	0.38081		HSD17B11	0.419568	0.499576	0.377198	-0.099691	0.0168291	0.107449		EPSTI1	0.447276	0.500604	0.349425	0.155609	0.0342716	0.0154957		VAMP8	0.428957	0.49995	0.367587	-0.109945	0.125485	0.0296138		ANGPTL6	0.460583	0.500296	0.336692	-0.0646209	0.419924	0.0101956		MFSD1	0.430038	0.499757	0.366493	-0.198628	0.0110378	0.290181		SNHG12	0.459551	0.499742	0.337666	0.0868279	0.0917344	0.0574381		C1QL1	0.458987	0.499712	0.338199	0.0936327	0.167786	0.0118743		BCAP31	0.448625	0.500193	0.348117	-0.436458	0.255368	0.24567		YAF2	0.457944	0.499793	0.339187	-0.335978	0.148064	1.00724		HLF	0.430212	0.499766	0.366318	-0.274376	0.0973605	0.752081		VSIG1	0.453549	0.499812	0.343376	-0.295024	0.124805	0.0165524		EIF2S1	0.408098	0.502495	0.389235	-0.309421	0.131557	0.175103		FBLN1	0.442734	0.49968	0.353857	-0.354783	0.0608874	0.0243412
TMEM240	0.449512	0.500998	0.347258	-0.624803	1.21952	0.0542373		C8orf89	0.449691	0.500233	0.347085	-0.0730296	0.0476924	0.0139652		ACTR5	0.402179	0.499964	0.39558	0.00111617	0.0380263	0.0702618		SHISA4	0.44905	0.499949	0.347705	-0.170498	0.00361939	0.173048		DNAJC5G	0.455671	0.503579	0.341349	0.069871	0.00630005	0.00907449		EPB41L2	0.447116	0.500021	0.34958	-0.421826	0.233983	1.72969		LYRM4	0.464937	0.500675	0.332605	-0.0105927	0.230688	0.632493		ARFGEF2	0.451569	0.500108	0.345276	-0.0580641	0.00982178	1.21629		MRPL23-AS1	0.419611	0.499576	0.377153	-0.0503553	0.00760698	0.00575654		CRTC2	0.447361	0.500604	0.349342	0.0441188	0.0491735	0.0572311		CDH11	0.428999	0.49995	0.367543	-0.013451	0.187625	0.769098		LRRTM2	0.460627	0.500296	0.33665	0.124253	0.038912	0.489999		SIMC1	0.430092	0.499757	0.366439	-0.0390988	0.0224403	1.0371		ZFX-AS1	0.459637	0.499742	0.337585	-0.00755641	0.0977693	0.00388906		THEG	0.459029	0.499712	0.33816	0.078636	0.00256403	0.00310738		ESR1	0.448625	0.500193	0.348117	-0.377366	0.0646656	0.0944575		PDZD4	0.458027	0.499793	0.339109	-0.346999	0.228609	0.226531		JDP2	0.430212	0.499766	0.366318	-0.261564	0.130113	0.247281		CT55	0.453589	0.499812	0.343338	-0.0669938	0.00502797	0.00424061		TMEM186	0.408216	0.502495	0.38911	0.00914573	0.1081	0.0506442		ACER2	0.442817	0.49968	0.353775	-0.337022	0.0468194	0.17706
FAM124B	0.449552	0.500998	0.34722	-0.135132	0.0353159	0.00140376		LINC01624	0.449695	0.500233	0.347082	0.0773741	0.00109479	0.00760422		ZNF891	0.402208	0.499964	0.395549	-0.168371	0.0988565	0.262417		ST8SIA5	0.449136	0.499949	0.347622	-0.0978086	0.0196936	1.43945		TBX1	0.455671	0.503579	0.341349	0.00898466	0.000454056	0.0600235		NAB1	0.447116	0.500021	0.34958	-0.265751	0.0747446	0.275206		CCDC170	0.464981	0.500675	0.332565	0.0356499	0.00843255	0.0607636		LINC00649	0.451655	0.500108	0.345193	-0.0524089	0.0015998	0.0188493		CBR4	0.419738	0.499576	0.377022	-0.00672728	0.0548898	1.17585		CHRNB3	0.447487	0.500604	0.34922	0.128006	0.0625456	0.0143594		HUS1	0.42904	0.49995	0.367503	-0.0947731	0.0178804	0.294875		YTHDC1	0.460712	0.500296	0.33657	0.121414	0.0749714	0.618987		HMGB3	0.430148	0.499757	0.366383	-0.103912	0.00334601	0.0340502		HADH	0.459681	0.499742	0.337543	0.0402373	0.0622774	0.221158		AC007879.1	0.459246	0.499712	0.337955	-0.04975	0.0320497	0.0128801		KIF25	0.448625	0.500193	0.348117	-0.346517	0.461214	0.0141664		ARHGAP26-AS1	0.458113	0.499793	0.339027	-0.330429	0.0469229	0.0747798		IGF2BP2	0.430259	0.499766	0.36627	-0.181101	0.0489025	0.015811		LINC00430	0.453589	0.499812	0.343338	-0.0713635	0.00256314	0.000336702		B4GALNT4	0.40827	0.502495	0.389053	-0.0373354	0.0321218	0.42094		AQP4-AS1	0.44303	0.49968	0.353567	-0.350257	0.0121864	0.53011
P2RY8	0.449555	0.500998	0.347217	-0.238236	0.15779	0.00820988		CIZ1	0.449906	0.500233	0.346878	0.248488	0.0854005	0.298289		MYO3A	0.402223	0.499964	0.395534	-0.019065	0.00027773	0.0203247		FAM162B	0.449179	0.499949	0.347581	-0.0792827	0.0513031	0.126689		POC5	0.455785	0.503579	0.34124	0.0744794	0.023175	0.125991		PKLR	0.447116	0.500021	0.34958	-0.382163	0.292001	0.0118094		EFCAB6-AS1	0.464981	0.500675	0.332565	-0.00226381	0.00324564	0.0207302		PDE9A	0.451739	0.500108	0.345113	-0.154627	0.0747137	0.0269198		MIR548XHG	0.419822	0.499576	0.376935	0.0300161	0.114924	0.0113213		TSPAN10	0.447487	0.500604	0.34922	0.217368	0.208182	0.0114055		CYB5R2	0.429249	0.49995	0.367291	-0.123719	0.013263	0.00402513		BBS2	0.460801	0.500296	0.336487	-0.00748501	0.11458	0.540339		ZSCAN20	0.430261	0.499757	0.366268	-0.104027	0.0147204	0.0416888		MYCBP	0.459681	0.499742	0.337543	0.0202181	0.0253292	0.00260176		PRICKLE2-AS2	0.45933	0.499712	0.337876	0.234251	0.117604	0.00615416		CDKN2B	0.448667	0.500193	0.348076	-0.32551	0.105843	0.00690921		RIT1	0.458237	0.499793	0.33891	-0.314345	0.118771	0.0740192		MPC2	0.430304	0.499766	0.366225	-0.359253	0.218888	0.284988		SERHL2	0.453631	0.499812	0.343297	-0.553544	0.350403	0.0797364		GLI4	0.408397	0.502495	0.388917	-0.0271104	0.162396	0.107394		CSK	0.44303	0.49968	0.353567	-0.279921	0.0569855	0.143029
ERN2	0.449596	0.500998	0.347178	-0.0532415	0.00266685	0.000216371		TMEM50A	0.449906	0.500233	0.346878	0.239027	0.124285	0.331445		TRO	0.40242	0.499964	0.395321	-0.0228539	0.0131276	0.259788		HPCA	0.44922	0.499949	0.347541	-0.2573	0.00171237	0.694406		ABCA9-AS1	0.455848	0.503579	0.34118	0.172522	0.0442002	0.152627		STXBP3	0.447116	0.500021	0.34958	-0.385502	0.119341	0.378933		GINS4	0.465189	0.500675	0.33237	0.0558464	0.0198326	0.0142291		BMP8A	0.451782	0.500108	0.345071	-0.0848939	0.101066	0.0745279		TRPV5	0.419946	0.499576	0.376806	-0.0852378	0.0260479	0.00275168		RAD51AP1	0.447532	0.500604	0.349176	-0.00893841	0.0566151	0.0181331		TIGD1	0.429249	0.49995	0.367291	-0.160327	0.0648301	0.0384158		EYA4	0.460801	0.500296	0.336487	0.0831222	0.0183931	0.0212942		KDF1	0.430362	0.499757	0.366167	-0.235213	0.0324396	0.00265266		DRAP1	0.459766	0.499742	0.337463	-0.0502992	0.0330779	0.180162		FAM120B	0.459415	0.499712	0.337795	0.141689	0.0981411	1.13213		PGM1	0.448795	0.500193	0.347952	-0.333387	0.0580491	0.200521		MYO3B	0.45828	0.499793	0.338869	-0.154759	0.115357	0.315926		SMIM1	0.430347	0.499766	0.366181	-0.195925	0.0769928	0.00100641		LINC00525	0.453851	0.499812	0.343087	-0.368862	0.188649	0.00452853		MARVELD3	0.408468	0.502495	0.388841	0.000413639	0.0148509	0.0166556		NUDT6	0.443073	0.49968	0.353524	-0.286639	0.0230538	0.126786
AMY2A	0.449635	0.500998	0.34714	-0.013541	0.000629109	0.0017001		DNAAF3	0.449991	0.500233	0.346797	0.157026	0.000831683	0.00515776		OAT	0.402434	0.499964	0.395306	-0.0579887	0.00303182	0.293349		LINC00857	0.449261	0.499949	0.347501	-0.176359	0.0135415	0.00299955		IMPG1	0.455876	0.503579	0.341153	0.0511865	0.0050191	0.194231		FXYD5	0.447308	0.500021	0.349393	-0.360007	0.0342598	0.00924771		EPM2AIP1	0.465238	0.500675	0.332325	-0.687214	1.82509	1.03004		MTX2	0.451956	0.500108	0.344904	-0.144271	0.00536398	1.0483		ANKMY1	0.420028	0.499576	0.376722	-0.0931388	0.343227	0.204207		SLC40A1	0.447532	0.500604	0.349176	0.116635	0.0772236	0.0890243		ZNF26	0.42938	0.49995	0.367158	-0.117436	0.0989766	0.274285		NAALADL2-AS2	0.460842	0.500296	0.336448	0.0834786	0.0307802	0.0051834		TBC1D26	0.430415	0.499757	0.366113	0.0470391	0.310462	0.018938		FAM189B	0.459766	0.499742	0.337463	0.122181	0.0610077	0.14375		USP27X	0.459415	0.499712	0.337795	-0.135872	0.342041	0.0258726		RCOR2	0.448795	0.500193	0.347952	-0.258671	0.19027	0.0263053		TMEM47	0.458322	0.499793	0.33883	-0.430983	0.457103	0.298108		JKAMP	0.43056	0.499766	0.365967	-0.327099	0.11677	0.309206		MTO1	0.45398	0.499812	0.342964	-0.557279	0.374047	0.221664		BCS1L	0.40852	0.502495	0.388787	-0.033746	0.130139	0.0277772		CHURC1-FNTB	0.443156	0.49968	0.353443	-0.291695	0.0667371	0.164596
COA7	0.449638	0.500998	0.347137	-0.702989	1.88855	0.0901954		CYP21A2	0.450032	0.500233	0.346757	0.386661	0.00887456	0.0198778		ZCCHC10	0.402475	0.499964	0.395262	-0.00518634	0.0666567	0.3248		MYO7B	0.449307	0.499949	0.347457	-0.179093	0.118483	0.00810029		LMNTD1	0.456028	0.503579	0.341009	0.239053	0.0443783	0.197935		KIF18B	0.44733	0.500021	0.349372	-0.203336	0.0667245	0.00384647		ARL3	0.465366	0.500675	0.332206	-0.50437	1.79147	0.862546		ACVR2B	0.451997	0.500108	0.344864	-0.0471027	0.000834133	0.186872		EFCC1	0.420113	0.499576	0.376634	0.0288171	0.167311	0.00466447		BST1	0.447622	0.500604	0.349089	-0.00441504	0.00594545	0.00225019		C1orf229	0.429519	0.49995	0.367018	-0.0759514	0.05399	0.000699411		KANSL2	0.460882	0.500296	0.33641	0.0201052	0.145662	0.11946		NXPE2	0.43047	0.499757	0.366057	-0.232853	0.0678336	0.0054866		PRR29-AS1	0.459809	0.499742	0.337422	0.0123598	0.0110708	0.00315581		VPS51	0.45946	0.499712	0.337753	0.0300823	0.0746819	0.291873		WNT10B	0.448968	0.500193	0.347785	-0.215231	0.0707664	0.0708288		FAM229B	0.458408	0.499793	0.338748	-0.393681	0.0950155	0.142825		KIZ	0.430601	0.499766	0.365925	-0.144354	0.0508624	0.692968		RIPK2	0.45398	0.499812	0.342964	-0.442694	0.200757	0.217857		PIP5K1C	0.40852	0.502495	0.388787	-0.0963427	0.0410982	0.260414		LYZL1	0.443197	0.49968	0.353404	-0.246691	0.0899564	0.00131052
PLK3	0.449723	0.500998	0.347055	-0.412925	0.409083	0.0302736		FTSJ3	0.450032	0.500233	0.346757	0.207018	0.235685	0.117252		LINC01605	0.402563	0.499964	0.395166	0.0552417	0.0209927	0.0412239		B3GNT7	0.44935	0.499949	0.347416	-0.136296	0.0140103	0.0045078		UGCG	0.456066	0.503579	0.340972	0.293602	0.0463799	0.381977		SLC15A1	0.447369	0.500021	0.349334	-0.314085	0.0415611	0.00390293		OLA1	0.465452	0.500675	0.332125	-0.349636	0.875213	1.28492		CASC6	0.452041	0.500108	0.344823	-0.230178	0.049249	0.00495513		EIF4EBP1	0.420113	0.499576	0.376634	0.124141	0.231995	0.0155046		GULP1	0.447713	0.500604	0.349	0.116851	0.0376285	3.4692		LINC01132	0.429519	0.49995	0.367018	-0.0488117	0.623752	0.00673457		AHCYL2	0.460926	0.500296	0.336369	-0.0140341	0.0923157	2.00897		VAC14	0.43047	0.499757	0.366057	-0.10873	0.0348557	0.158027		C2orf40	0.459935	0.499742	0.337304	-0.0168917	0.0653629	0.0369086		AMACR	0.459502	0.499712	0.337712	-0.0386969	0.0855608	0.00734847		AKAP10	0.449012	0.500193	0.347742	-0.345216	0.0611954	0.714169		SERP2	0.458408	0.499793	0.338748	-0.408224	0.132663	0.490812		ITGA4	0.430731	0.499766	0.365794	0.049889	0.0065542	0.0351939		EPHB6	0.454024	0.499812	0.342922	-0.529055	0.438326	1.55482		HPD	0.408678	0.502495	0.388619	0.038906	0.0351266	0.0282144		DDIT3	0.443254	0.49968	0.353348	-0.458504	0.091977	0.147597
GPAT3	0.449856	0.500998	0.346926	-0.665179	0.737716	0.0226938		OTOF	0.45007	0.500233	0.34672	0.0381039	0.026842	0.00712396		NR4A2	0.402563	0.499964	0.395166	0.0414312	0.0245878	0.0877666		FAT3	0.449393	0.499949	0.347374	-0.0536814	0.0289323	4.5996		GABPB1-AS1	0.456082	0.503579	0.340957	0.0191811	0.0666923	0.498877		PRRC2B	0.447408	0.500021	0.349296	-0.350613	0.129504	1.28026		RTN4	0.465497	0.500675	0.332083	-0.815362	2.54214	12.4447		MAP7D1	0.452041	0.500108	0.344823	-0.171237	0.00621426	0.346631		CACNG1	0.420157	0.499576	0.376589	-0.126209	0.00605072	0.000538244		POLL	0.447713	0.500604	0.349	0.112593	0.05282	0.108409		BMPR1B	0.429602	0.49995	0.366934	-0.306701	0.136013	0.105687		OXGR1	0.460926	0.500296	0.336369	0.148567	0.0682842	0.000437006		NIM1K	0.430535	0.499757	0.365992	-0.202646	0.00729204	0.563536		FEM1C	0.459981	0.499742	0.337261	-0.0273626	0.131914	0.228828		MPL	0.459502	0.499712	0.337712	0.240025	0.109535	0.00780433		ABHD14A	0.449054	0.500193	0.347702	-0.348975	0.127651	0.118882		PLBD1	0.45845	0.499793	0.338708	-0.408172	0.0678978	0.00881343		JARID2	0.430731	0.499766	0.365794	-0.281981	0.114537	1.04802		SDCBP2-AS1	0.454024	0.499812	0.342922	-0.503819	0.375493	0.274231		ORC4	0.408686	0.502495	0.38861	-0.17051	0.100456	0.87314		CRISPLD1	0.443283	0.49968	0.353319	-0.426907	0.0702553	0.198162
NOC3L	0.449856	0.500998	0.346926	-1.1251	4.38702	0.198231		TMEM248	0.450075	0.500233	0.346715	0.225852	0.0847692	0.39803		WNT5B	0.402563	0.499964	0.395166	0.0459593	0.102815	0.0829786		LAT2	0.449526	0.499949	0.347246	-0.0371443	0.0693345	0.0473108		ZNF597	0.456127	0.503579	0.340914	0.095885	0.0168904	0.0445577		MICU2	0.447455	0.500021	0.349251	-0.363015	0.0928582	1.44152		ANKDD1A	0.465542	0.500675	0.332041	0.119599	0.17067	0.288943		PLCH1-AS1	0.452125	0.500108	0.344741	-0.188463	0.0244114	0.00542841		TMEM79	0.420157	0.499576	0.376589	-0.0347423	0.0393592	0.0411463		PLEK2	0.44775	0.500604	0.348964	0.0264211	0.0239367	0.00238642		MSANTD3	0.429602	0.49995	0.366934	-0.138207	0.155878	0.175686		PPP1R7	0.460926	0.500296	0.336369	0.0324133	0.127555	0.387285		GPRIN2	0.430655	0.499757	0.365871	-0.293477	0.000312991	0.00444258		UPP2	0.459981	0.499742	0.337261	0.171417	0.122351	1.30921		CYP4B1	0.459588	0.499712	0.337631	-0.0514897	0.0105314	0.00298124		FAIM	0.449054	0.500193	0.347702	-0.305813	0.0477384	0.115815		ACAP3	0.458495	0.499793	0.338666	-0.242673	0.0451348	0.46058		SPATC1L	0.430816	0.499766	0.365708	-0.246865	0.126775	0.0722025		TUBA3D	0.45411	0.499812	0.342839	-0.556699	0.33284	0.00587481		C14orf178	0.40873	0.502495	0.388564	-0.109791	0.048044	0.0110963		ZDBF2	0.443325	0.49968	0.353277	-0.301398	0.0444977	0.83551
ALG12	0.449897	0.500998	0.346887	-0.881107	2.29165	0.0770602		RASAL2-AS1	0.450201	0.500233	0.346594	0.118195	0.0111851	0.0025686		AC024084.1	0.402605	0.499964	0.395121	0.00716492	0.031326	0.0126956		DOC2A	0.449569	0.499949	0.347204	-0.0765121	0.00614721	0.607777		DNAJB4	0.456139	0.503579	0.340903	0.0375731	0.001649	0.1416		DDX52	0.447499	0.500021	0.349208	-0.385897	0.163041	0.297453		HTT	0.46567	0.500675	0.331922	-0.290523	0.729988	1.13651		ACTG1	0.452219	0.500108	0.344651	-0.142151	0.0174345	1.08334		TNNI1	0.420199	0.499576	0.376545	-0.0534221	0.000310994	0.00281374		NSF	0.447754	0.500604	0.34896	0.154719	0.193743	2.46049		ZKSCAN7	0.429688	0.49995	0.366847	-0.147934	0.0525276	0.0497348		SDR16C5	0.460926	0.500296	0.336369	0.026903	0.0286862	0.0502453		KLHL31	0.430655	0.499757	0.365871	-0.079123	0.00296157	0.0021391		KCND1	0.460024	0.499742	0.337219	0.049872	0.109154	0.00324268		C1QTNF2	0.459677	0.499712	0.337547	-0.0255487	0.02549	0.0100631		CALCR	0.449096	0.500193	0.347661	-0.341523	0.756471	0.0145943		SHMT2	0.45858	0.499793	0.338585	-0.48202	0.280322	0.035049		TSPAN4	0.430987	0.499766	0.365536	-0.283234	0.122022	0.122458		ACTN1	0.454152	0.499812	0.342799	-0.37273	0.2114	0.255009		CLMN	0.408845	0.502495	0.388441	0.0462026	0.383969	0.213629		CD9	0.443415	0.49968	0.35319	-0.226472	0.158822	0.0356378
CDC42BPA	0.450024	0.500998	0.346764	-1.3565	6.16595	7.88886		SLC27A2	0.450201	0.500233	0.346594	0.0349094	0.00205925	0.0195201		LINC01094	0.402605	0.499964	0.395121	-0.210992	0.0959163	0.0393282		MKX	0.449569	0.499949	0.347204	-0.0392196	0.0568742	0.291458		ZNF268	0.456178	0.503579	0.340865	0.0787311	0.00793711	0.0511822		RNF138	0.447499	0.500021	0.349208	-0.390087	0.143981	0.266469		PLPPR2	0.465757	0.500675	0.331841	-0.370492	0.977735	0.588953		GATA4	0.452262	0.500108	0.34461	-0.123614	0.12965	0.00159383		HIST1H4H	0.420287	0.499576	0.376454	0.123508	0.0239809	0.0116485		CDH11	0.447924	0.500604	0.348795	0.124369	0.0938031	1.4254		BID	0.42973	0.49995	0.366804	-0.0733383	0.0395485	0.225293		RFPL2	0.460967	0.500296	0.33633	0.0869684	0.138026	0.157797		ALOX12	0.430806	0.499757	0.365718	0.0180503	0.358967	0.0169965		DAG1	0.460069	0.499742	0.337177	0.0557789	0.157531	0.26756		C2orf16	0.459721	0.499712	0.337505	0.0233924	0.0263783	0.0187895		SRSF7	0.449096	0.500193	0.347661	-0.37113	0.143564	0.591545		AC093390.1	0.458662	0.499793	0.338507	-0.164834	0.014134	0.00317275		NFIX	0.431029	0.499766	0.365493	-0.185941	0.0900423	2.19377		FAM110C	0.454197	0.499812	0.342756	-0.182922	0.125792	0.0167196		STXBP5	0.408965	0.502495	0.388314	-0.0758646	0.341608	2.98057		CSNK1A1	0.443544	0.49968	0.353063	-0.325916	0.0480136	1.13718
MRPL49	0.450071	0.500998	0.346719	-0.61659	1.0963	0.0550475		ITGB5	0.45024	0.500233	0.346556	0.250986	0.216017	0.681751		ATAD2	0.402648	0.499964	0.395074	-0.159614	0.11096	0.338374		WDR49	0.449569	0.499949	0.347204	-0.164689	0.0389553	0.0491988		CCDC86	0.456205	0.503579	0.34084	0.0259753	0.0534704	0.0449419		LYZL4	0.447543	0.500021	0.349166	-0.11121	0.0382833	0.00326965		ZNF879	0.465811	0.500675	0.331791	0.045325	0.0558592	0.0382208		UBQLN1	0.452262	0.500108	0.34461	-0.0997228	0.00187007	0.841463		IL23R	0.420326	0.499576	0.376413	-0.0779684	0.0275109	0.00391112		STXBP5-AS1	0.447965	0.500604	0.348756	0.0174968	0.0622363	4.10119		ZFYVE19	0.429772	0.49995	0.366762	-0.0189894	0.0199298	0.0877662		BAG4	0.461054	0.500296	0.336249	0.0724152	0.150697	0.424741		LINC01436	0.430806	0.499757	0.365718	-0.148367	0.0347113	0.00329064		HS6ST2	0.460069	0.499742	0.337177	0.140465	0.130718	0.402209		C3orf33	0.459766	0.499712	0.337463	0.114863	0.152872	0.0610633		ZMIZ1-AS1	0.449224	0.500193	0.347537	-0.0230715	0.0115379	0.125854		AXL	0.458662	0.499793	0.338507	-0.245708	0.0194521	0.0248324		RCBTB2	0.43107	0.499766	0.365452	-0.330356	0.210212	0.105413		PPARD	0.454197	0.499812	0.342756	-0.334894	0.339632	0.185148		TIMM23B	0.409049	0.502495	0.388225	-0.112833	0.199676	0.787337		DDTL	0.443544	0.49968	0.353063	-0.327298	0.272454	0.00556755
UQCRC1	0.450071	0.500998	0.346719	-1.15578	4.40286	0.390995		RARS2	0.450261	0.500233	0.346536	0.0556863	0.0356669	0.502813		C6orf89	0.402648	0.499964	0.395074	-0.123162	0.0424129	0.434525		KIAA1549L	0.4497	0.499949	0.347077	-0.124932	0.0324545	3.76869		RSPO2	0.456225	0.503579	0.340821	0.195551	0.0616297	0.206718		SLC1A1	0.447629	0.500021	0.349081	-0.377662	0.122094	0.701187		FLT1	0.465835	0.500675	0.331768	0.799181	1.15097	1.64779		IL27RA	0.452346	0.500108	0.344529	-0.145686	0.0426773	0.0443067		MRPL33	0.420367	0.499576	0.376371	-0.0374951	0.0921361	0.55442		EIF3M	0.448051	0.500604	0.348673	0.00108279	0.0196012	0.354039		NLE1	0.429852	0.49995	0.366681	-0.107643	0.114531	0.0356176		KIAA0040	0.461054	0.500296	0.336249	0.0866433	0.084174	0.0020929		PCDH18	0.430842	0.499757	0.365682	-0.209743	0.0859257	0.00279753		KIF2A	0.460069	0.499742	0.337177	-0.00392433	0.0639439	0.903095		MVK	0.459866	0.499712	0.337369	-0.0210773	0.0893259	0.0858042		NCOA1	0.449355	0.500193	0.34741	-0.301483	0.132068	4.45774		NEURL2	0.458704	0.499793	0.338468	-0.205396	0.0415406	0.0370048		GAD1	0.431076	0.499766	0.365446	-0.339144	0.125059	2.68492		LINC00636	0.45424	0.499812	0.342715	-0.475764	0.203303	0.0225728		UQCRQ	0.409091	0.502495	0.38818	0.0192437	0.0600293	0.346683		GTF3C4	0.443544	0.49968	0.353063	-0.408836	0.0996649	0.187157
RAB4B-EGLN2	0.450113	0.500998	0.346678	-0.307915	0.317859	0.00789062		RPL7L1	0.450261	0.500233	0.346536	0.0490825	0.0507014	0.275103		MAPK8	0.402688	0.499964	0.395031	-0.124195	0.0578366	2.72584		MRLN	0.4497	0.499949	0.347077	-0.255139	0.133313	0.0159037		HERC6	0.456322	0.503579	0.340728	0.304955	0.261354	0.424142		HMCES	0.447673	0.500021	0.349039	-0.375992	0.118054	0.195851		UROD	0.465886	0.500675	0.331721	-0.536605	1.13458	0.377627		CBLC	0.452431	0.500108	0.344448	0.00394243	0.122874	0.00392736		PSMA7	0.420453	0.499576	0.376283	-0.0805082	0.0193476	0.446742		PSG9	0.448051	0.500604	0.348673	0.228091	0.330284	0.00593685		HSD17B8	0.429891	0.49995	0.366641	-0.150464	0.0675856	0.00683052		LDHD	0.461054	0.500296	0.336249	0.101514	0.229496	0.0204838		TMEM101	0.430842	0.499757	0.365682	-0.0803368	0.128661	0.0617646		CCNL1	0.460116	0.499742	0.337133	0.0590022	0.00874725	0.249377		SLC26A4-AS1	0.459894	0.499712	0.337343	-0.051705	0.243136	0.32421		AK5	0.449441	0.500193	0.347328	-0.364543	0.089896	1.94807		NYAP2	0.458749	0.499793	0.338425	-0.344044	0.169102	0.689499		USP20	0.431076	0.499766	0.365446	-0.241875	0.0678699	0.319645		PPP2R2B	0.45424	0.499812	0.342715	-0.525825	0.374298	12.3409		BLM	0.409173	0.502495	0.388093	-0.0605964	0.0305216	0.00586061		TET2	0.443626	0.49968	0.352983	-0.313334	0.078297	0.900009
HSPA5	0.450156	0.500998	0.346637	-0.880109	2.65377	0.704343		GAREM1	0.450324	0.500233	0.346475	0.237712	0.187906	3.79522		CCDC60	0.40273	0.499964	0.394986	0.00115451	0.0134205	0.0200244		CLDN10-AS1	0.449785	0.499949	0.346995	-0.0408137	0.107916	0.0039178		ADHFE1	0.456858	0.503579	0.340218	0.0616014	0.00428714	0.101259		CD34	0.447714	0.500021	0.348999	-0.107069	0.130299	0.00493842		MAF1	0.465928	0.500675	0.331681	-0.135697	0.204939	0.276513		PHKA2-AS1	0.452473	0.500108	0.344407	-0.106002	0.051243	0.00168389		ZNF589	0.420453	0.499576	0.376283	-0.0767402	0.0691692	0.707314		WDR63	0.448091	0.500604	0.348634	0.145266	0.209604	0.111026		CXCR4	0.429934	0.49995	0.366598	-0.323738	0.51043	0.00302252		MCCC1	0.461098	0.500296	0.336207	-0.0486045	0.0594206	0.768704		ABCF3	0.430964	0.499757	0.365559	-0.160971	0.0320488	0.173141		DCAF8	0.460205	0.499742	0.337049	-0.0567702	0.0872145	0.170464		YEATS4	0.459894	0.499712	0.337343	-0.0332266	0.0455068	0.102703		PCNX1	0.449484	0.500193	0.347286	-0.310764	0.0736393	1.87509		LINC01483	0.458838	0.499793	0.338341	-0.355199	0.0181578	0.0299445		NUPR2	0.431323	0.499766	0.365198	-0.32257	0.0673574	0.0135644		UTRN	0.45424	0.499812	0.342715	-0.43707	0.452686	2.19957		HNF1B	0.409208	0.502495	0.388056	-0.0320868	0.00341469	0.00301552		CLSPN	0.443669	0.49968	0.352941	-0.269354	0.0498767	0.0204788
OCLN	0.450199	0.500998	0.346596	-0.683731	1.2607	0.186285		ABHD4	0.450369	0.500233	0.346432	0.335442	0.249698	0.0610052		DOCK8	0.40273	0.499964	0.394986	0.0455104	0.00648291	0.156499		ZDHHC11B	0.449957	0.499949	0.346829	-0.0289621	0.179406	0.660951		GSTCD	0.456985	0.503579	0.340098	0.134266	0.0538943	0.336041		WNT5A	0.447714	0.500021	0.348999	-0.360565	0.142886	0.0656082		NR4A3	0.465928	0.500675	0.331681	0.151259	0.423063	0.0971168		RAD23A	0.452515	0.500108	0.344367	-0.172531	0.0031855	0.325704		COQ8B	0.420496	0.499576	0.376238	0.0308641	0.240697	0.124134		CTF1	0.448128	0.500604	0.348598	0.0369388	0.031245	0.00662064		EGLN1	0.429934	0.49995	0.366598	-0.190071	0.0690026	0.355105		PRDM4	0.461098	0.500296	0.336207	-0.0249193	0.140701	0.15306		GALT	0.430964	0.499757	0.365559	-0.0785059	0.489281	0.134253		FKBP14	0.460376	0.499742	0.336887	0.00749791	0.136791	0.182761		RNF220	0.460154	0.499712	0.337097	0.0220997	0.208107	0.319523		LINC00649	0.449509	0.500193	0.347262	-0.198242	0.0143854	0.0212375		ZNF197	0.458928	0.499793	0.338256	-0.338976	0.101427	0.428002		RPS9	0.431323	0.499766	0.365198	-0.407459	0.181422	0.548854		MRPS22	0.454281	0.499812	0.342675	-0.428759	0.360574	0.238246		ABCB11	0.40925	0.502495	0.388011	-0.0210312	0.00495422	0.00672287		NUB1	0.443669	0.49968	0.352941	-0.339585	0.0604644	0.325717
HLA-DRA	0.450284	0.500998	0.346513	0.0398941	0.0491954	0.0340422		SHMT1	0.450369	0.500233	0.346432	0.343835	0.24473	0.135247		PTTG1	0.402772	0.499964	0.39494	-0.0156812	0.000614715	0.0116675		RORC	0.449998	0.499949	0.346789	-0.17207	0.112733	0.00167485		YIPF2	0.457117	0.503579	0.339973	0.194349	0.0561856	0.100852		GMDS	0.447843	0.500021	0.348874	-0.30123	0.127014	1.76675		ADK	0.465968	0.500675	0.331644	0.0413584	0.11144	2.10813		PPTC7	0.45256	0.500108	0.344324	-0.151313	0.00418753	0.18093		AP2B1	0.420537	0.499576	0.376196	-0.047788	0.061411	1.42697		BBX	0.448131	0.500604	0.348595	0.11287	0.100514	1.10888		HELZ	0.429977	0.49995	0.366554	-0.111432	0.0135896	1.20893		OR1L6	0.461231	0.500296	0.336081	0.0317955	0.0083684	0.000581583		LINC00534	0.430964	0.499757	0.365559	0.0849044	0.17867	0.23466		IER3	0.460463	0.499742	0.336806	0.192138	0.000939615	0.0331723		TFRC	0.460154	0.499712	0.337097	0.144088	0.0508727	0.233103		VPS41	0.449527	0.500193	0.347244	-0.305095	0.100508	1.26424		ITIH2	0.45901	0.499793	0.338178	-0.334714	0.150609	0.0309168		MIEF2	0.43141	0.499766	0.36511	-0.311127	0.248911	0.0575277		CDC34	0.454367	0.499812	0.342593	-0.365545	0.150892	0.117985		SGMS1	0.409258	0.502495	0.388002	-0.128089	0.344115	1.35006		PDE4B	0.443669	0.49968	0.352941	-0.310182	0.0691406	8.64498
BOLA3-AS1	0.450287	0.500998	0.346511	-0.72605	2.06732	0.0351845		IL1RAPL1	0.450413	0.500233	0.346389	-0.0427444	0.173256	2.01546		SENP3	0.402772	0.499964	0.39494	-0.029752	0.000827304	0.0104923		RSPH10B2	0.449998	0.499949	0.346789	-0.16679	0.156952	0.0088333		CASP10	0.457249	0.503579	0.339848	0.35328	0.183225	0.376465		PLP1	0.447843	0.500021	0.348874	-0.47395	0.401125	0.563434		MYLK3	0.46601	0.500675	0.331605	0.0272785	0.0167498	0.0414904		ADPGK-AS1	0.452601	0.500108	0.344285	0.0127069	0.0211502	0.00481777		AF131216.1	0.420619	0.499576	0.376111	-0.0507779	0.00932253	0.0138898		CEP76	0.448175	0.500604	0.348553	0.0831232	0.109497	0.191291		PPP2R1B	0.430063	0.49995	0.366468	-0.0688164	0.0782492	0.191562		POLH	0.461231	0.500296	0.336081	0.00122512	0.192868	0.162262		ADORA2A-AS1	0.431005	0.499757	0.365517	-0.0695686	0.0046148	0.0112785		MORC3	0.460463	0.499742	0.336806	0.0913262	0.0940044	0.467458		CPT1C	0.460238	0.499712	0.337017	0.233246	0.0805155	0.514887		ACER1	0.449569	0.500193	0.347203	-0.288917	0.00422057	0.0113574		LCOR	0.459054	0.499793	0.338136	-0.337327	0.157571	2.25348		MICU3	0.431578	0.499766	0.36494	-0.262448	0.106215	1.53091		CXCL12	0.454493	0.499812	0.342473	-0.453749	0.604697	0.0127932		OTOA	0.409371	0.502495	0.387882	0.00298909	0.0856235	0.0627043		TNFRSF25	0.443669	0.49968	0.352941	-0.36467	0.0920773	0.439442
DCAF12L2	0.450369	0.500998	0.346431	-0.163468	0.190647	0.00671366		INPP1	0.450413	0.500233	0.346389	0.0444686	0.16814	0.487152		NGB	0.402889	0.499964	0.394814	-0.10384	0.0282942	0.073608		RNF215	0.450169	0.499949	0.346625	-0.0416708	0.0461987	0.12979		CASS4	0.457337	0.503579	0.339763	0.180788	0.17388	0.438166		CBLN3	0.447927	0.500021	0.348792	-0.209788	0.0665032	0.00172236		NIT1	0.466051	0.500675	0.331566	-0.457862	0.998737	0.373592		TM4SF1-AS1	0.452601	0.500108	0.344285	-0.164632	0.0717994	0.0102669		FGD2	0.420619	0.499576	0.376111	-0.0161061	0.00425731	0.00392484		IL11	0.448175	0.500604	0.348553	0.0513776	0.0563695	0.00629579		BPNT1	0.430152	0.49995	0.366378	-0.17666	0.0738864	0.0913551		SMAGP	0.461281	0.500296	0.336034	0.0997926	0.271558	0.012704		FNBP1	0.431166	0.499757	0.365356	-0.145809	0.01239	0.904173		FBXO4	0.460504	0.499742	0.336767	-0.168658	0.0347122	0.105152		FBXO44	0.460282	0.499712	0.336976	-0.021517	0.161606	0.450829		IFT43	0.449613	0.500193	0.347161	-0.267324	0.0723181	0.896092		SYNGAP1	0.459054	0.499793	0.338136	-0.311604	0.093306	0.365664		MUTYH	0.431622	0.499766	0.364896	-0.321351	0.0821561	0.0958481		CMTM6	0.454579	0.499812	0.342391	-0.533754	0.577376	0.116426		C9orf170	0.409415	0.502495	0.387836	-0.0531594	0.00421633	0.00336297		SHC1	0.443837	0.49968	0.352776	-0.342675	0.0570117	0.023046
ELMO1	0.450369	0.500998	0.346431	-1.21098	5.64425	17.4676		PPP2R5B	0.450413	0.500233	0.346389	0.177255	0.0746084	0.276056		ACER1	0.403109	0.499964	0.394577	-0.0607971	0.0210818	0.00584099		PAAF1	0.450214	0.499949	0.346581	-0.18964	0.0702635	0.30821		MCM8	0.457337	0.503579	0.339763	0.0404326	0.00172173	0.0380378		CFLAR-AS1	0.447927	0.500021	0.348792	-0.353383	0.0775723	0.0296245		RGS2	0.466051	0.500675	0.331566	-0.242095	0.65763	0.237121		HP1BP3	0.452639	0.500108	0.344248	-0.0614819	0.0186457	1.37051		CCNO	0.420663	0.499576	0.376066	-0.0576102	0.0196542	0.0131654		BMP8A	0.448345	0.500604	0.348388	0.109222	0.0701528	0.0127175		MAGI2	0.430152	0.49995	0.366378	-0.0885367	0.0140241	21.8011		TTC24	0.461281	0.500296	0.336034	0.022131	0.0159725	0.000556027		PLA2G4E-AS1	0.431273	0.499757	0.365248	-0.259511	0.00511905	0.00147218		NKAIN3	0.460546	0.499742	0.336727	0.152786	0.115841	0.181211		ZNF534	0.460456	0.499712	0.336811	-0.117388	0.0716567	0.103478		KIRREL3-AS2	0.449658	0.500193	0.347117	-0.397155	0.316965	0.00648933		SESN3	0.459228	0.499793	0.337972	-0.368681	0.289801	1.81368		SNCG	0.431622	0.499766	0.364896	-0.265547	0.165517	0.25687		FAM102A	0.454579	0.499812	0.342391	-0.369377	0.179128	0.171918		GDF15	0.409415	0.502495	0.387836	-0.0531594	0.00421633	0.00530917		SLC7A4	0.444003	0.49968	0.352614	-0.493258	0.149213	0.0299052
LECT2	0.450446	0.500998	0.346357	-0.0136229	0.00728639	0.00167406		ZHX3	0.450456	0.500233	0.346348	0.30478	0.285865	6.14258		MEST	0.403223	0.499964	0.394455	-0.0991778	0.0629437	0.240525		AGK	0.450387	0.499949	0.346415	-0.138077	0.00698202	0.490345		MTHFD1L	0.457421	0.503579	0.339684	0.487968	0.2068	0.620136		PTPRR	0.447927	0.500021	0.348792	-0.38404	0.225963	1.7455		IDI2	0.466092	0.500675	0.331529	0.0309477	0.00234465	0.00104065		TRPC1	0.452639	0.500108	0.344248	-0.128065	0.00574411	1.48777		LINC01241	0.420663	0.499576	0.376066	-0.0156894	0.000477297	0.00139185		CACNG5	0.448385	0.500604	0.348349	0.0180073	0.0229006	0.00160549		ABHD17A	0.430196	0.49995	0.366334	-0.109105	0.0191812	0.305737		FGFR4	0.461363	0.500296	0.335957	-6.98985e-06	0.0596726	0.00981017		LRRC45	0.431386	0.499757	0.365133	0.026802	0.0201736	0.0330773		ACOT9	0.46059	0.499742	0.336685	0.0501709	0.0730082	0.128366		CACNG2	0.460496	0.499712	0.336774	0.2978	0.298487	1.33211		NDUFV3	0.449809	0.500193	0.346972	-0.318568	0.106625	0.556941		XYLB	0.459228	0.499793	0.337972	-0.281069	0.0632918	0.353088		MAPKAPK2	0.431709	0.499766	0.364809	-0.367447	0.0201196	0.0792157		GOLGA5	0.454667	0.499812	0.342306	-0.491277	0.311608	0.217769		SMPDL3B	0.409415	0.502495	0.387836	-0.0531594	0.00421633	0.00544919		PTPRD	0.444299	0.49968	0.352325	-0.310975	0.0800542	16.6967
IRGQ	0.450623	0.500998	0.346186	-0.0143677	0.200171	0.0798069		ITM2C	0.450542	0.500233	0.346265	0.440137	0.492269	2.22264		CHRNB4	0.403267	0.499964	0.394408	-0.000109206	0.0183256	0.0118028		PLK2	0.450473	0.499949	0.346332	-0.177853	0.00260997	0.591737		GPS1	0.457465	0.503579	0.339642	0.039856	0.0298673	0.39406		SYCE1	0.447968	0.500021	0.348753	-0.381951	0.211498	0.211346		NPY1R	0.466093	0.500675	0.331527	-0.245914	0.753917	0.351308		FOXG1	0.452683	0.500108	0.344206	-0.136553	0.0005441	0.577314		HGFAC	0.420706	0.499576	0.376021	-0.0983658	0.0185777	0.0184118		TSACC	0.448388	0.500604	0.348346	0.0583268	0.00259467	0.0397195		RIMS4	0.430196	0.49995	0.366334	-0.0254292	0.032949	0.233481		FIGNL2	0.461363	0.500296	0.335957	0.0472523	0.252708	0.0455736		SMN2	0.431386	0.499757	0.365133	0.232244	0.524495	0.0431237		CCDC116	0.46059	0.499742	0.336685	0.0305183	0.111227	0.000644885		ZNF90	0.460539	0.499712	0.336734	-0.0240881	0.0187323	0.0444655		S100A6	0.449809	0.500193	0.346972	-0.383406	0.154852	0.141666		MS4A13	0.459311	0.499793	0.337894	-0.167491	0.0976454	0.0368112		NLN	0.431712	0.499766	0.364806	-0.17826	0.173003	0.543879		TLE1	0.454667	0.499812	0.342306	-0.636665	0.477236	0.240875		EGLN1	0.409456	0.502495	0.387792	0.0741679	0.546924	0.394677		MEX3B	0.444428	0.49968	0.352198	-0.396795	0.144544	0.0520948
PRMT7	0.450754	0.500998	0.34606	-1.28528	4.45169	0.373076		PRDX3	0.450542	0.500233	0.346265	0.12881	0.0577884	0.2717		MYL5	0.403485	0.499964	0.394173	-0.0538942	0.010777	0.0288226		GLRA4	0.450559	0.499949	0.346248	-0.136073	0.0053822	0.00718366		ABHD12	0.457559	0.503579	0.339553	-0.0901626	0.121219	0.730986		PTAFR	0.448096	0.500021	0.348629	-0.348119	0.084156	0.0184876		DGCR8	0.466181	0.500675	0.331445	-0.00815039	0.309249	0.1627		SET	0.452683	0.500108	0.344206	-0.0627123	0.1012	0.549789		MIR181A2HG	0.420706	0.499576	0.376021	-0.0564334	0.221398	0.184819		IREB2	0.448475	0.500604	0.348262	-0.0109357	0.0184732	0.545803		HIST1H2BN	0.430238	0.49995	0.366291	-0.0167744	0.230445	0.0202194		PSG1	0.461363	0.500296	0.335957	0.0821616	0.212579	0.0139104		BRPF1	0.431487	0.499757	0.365033	-0.0511615	1.45801e-05	0.0293525		PRKAB2	0.46059	0.499742	0.336685	-0.140662	0.0622274	0.191332		HYAL3	0.460582	0.499712	0.336693	-0.0824959	0.102991	0.0143209		CASC8	0.449835	0.500193	0.346947	-0.404855	0.0926706	0.0218		ERCC1	0.459399	0.499793	0.33781	-0.10999	0.0526563	0.327418		MRPS7	0.431923	0.499766	0.364594	-0.44943	0.2447	0.150763		MB	0.454711	0.499812	0.342265	-0.00798627	0.00367602	0.000395056		LINC01356	0.409456	0.502495	0.387792	0.0172579	0.027147	0.0122699		DSP	0.444473	0.49968	0.352155	-0.257743	0.019716	0.0171629
HNF4A-AS1	0.450799	0.500998	0.346017	-0.196981	0.0306509	0.00174917		SH2B1	0.450626	0.500233	0.346183	0.243889	0.205108	0.548609		IGF2R	0.403606	0.499964	0.394042	-0.114721	0.0705502	0.460666		FAM3A	0.450568	0.499949	0.346239	-0.112217	0.00888875	0.110273		GAS2L3	0.457559	0.503579	0.339553	0.0501813	0.00429425	0.0125349		UBXN4	0.448225	0.500021	0.348504	-0.379203	0.133031	0.971833		AC007128.1	0.466222	0.500675	0.331407	0.0363064	0.0262162	0.0196124		FMR1	0.452987	0.500108	0.343914	-0.117914	0.00129156	0.416327		CPA5	0.420748	0.499576	0.375978	-0.00474423	0.000224812	0.000978573		OPTN	0.448521	0.500604	0.348217	0.129474	0.0868008	0.435535		NDNF	0.430238	0.49995	0.366291	-0.233694	0.124834	0.00425848		ZNF821	0.461363	0.500296	0.335957	-0.0501187	0.154164	0.455539		TUBA4B	0.431509	0.499757	0.36501	0.0267742	0.0687092	0.00430604		FBXO44	0.460762	0.499742	0.336523	0.058377	0.097132	0.434172		MRPL1	0.460625	0.499712	0.336653	-0.029571	0.240597	0.423291		AC000099.1	0.449917	0.500193	0.346868	-0.38284	0.0946895	0.014729		PLS1-AS1	0.459416	0.499793	0.337794	-0.461718	0.420588	0.00178523		LINC01114	0.431965	0.499766	0.364551	-0.144161	0.0379416	0.092551		PGM2	0.454711	0.499812	0.342265	-0.489332	0.370991	0.053254		ART1	0.40951	0.502495	0.387735	-0.0326197	0.00335901	0.00167664		HYOU1	0.444473	0.49968	0.352155	-0.407514	0.0913618	0.153314
TLCD2	0.450928	0.500998	0.345893	-0.0870189	0.0594354	0.00434134		HDAC1	0.45071	0.500233	0.346103	0.358906	0.208477	0.307719		PLA2G10	0.403621	0.499964	0.394026	-0.0177892	0.0505379	0.00837518		LASP1	0.450603	0.499949	0.346206	-0.090219	0.0176631	0.305854		NDUFAB1	0.457749	0.503579	0.339373	-0.00540373	0.0521565	1.20909		CDCA2	0.44831	0.500021	0.348422	-0.221311	0.0143277	0.00167744		DENND5A	0.466222	0.500675	0.331407	-0.112517	0.276095	1.10523		ORAI3	0.45303	0.500108	0.343873	-0.143594	0.0223794	0.0130888		NSUN7	0.420749	0.499576	0.375977	-0.0216083	0.0291816	0.0156885		SLC6A15	0.448521	0.500604	0.348217	0.0326416	0.0856032	0.614352		RNASEH1-AS1	0.430238	0.49995	0.366291	-0.118635	0.062956	0.0423229		NUP58	0.461404	0.500296	0.335919	-0.0831446	0.0443001	0.749143		MAMDC2	0.43163	0.499757	0.364889	0.0266806	0.410913	0.304144		IKZF2	0.460854	0.499742	0.336437	0.212547	0.124371	0.566155		CCDC6	0.460667	0.499712	0.336613	0.259875	0.151418	1.47982		TPPP	0.449917	0.500193	0.346868	-0.372874	0.0813183	0.663715		CARD11	0.459443	0.499793	0.337768	-0.331079	0.00356497	0.0265944		SYNGR2	0.432047	0.499766	0.364469	-0.248891	0.0241257	0.0373553		C2CD3	0.454753	0.499812	0.342224	-0.499884	0.297625	0.462583		CCDC40	0.40951	0.502495	0.387735	-0.135979	0.109851	0.106268		PPARD	0.444473	0.49968	0.352155	-0.342996	0.0411251	0.217989
CD46	0.450966	0.500998	0.345856	-1.18142	3.95195	1.28123		SMIM4	0.45071	0.500233	0.346103	0.227463	0.30417	0.371378		SART3	0.403736	0.499964	0.393903	0.0304532	0.0415269	0.341303		PTH2R	0.450687	0.499949	0.346125	-0.128269	0.052488	0.696553		SLC25A29	0.457749	0.503579	0.339373	0.454597	0.141791	0.459536		GPR55	0.448393	0.500021	0.348341	-0.185608	0.0699224	0.00565369		FAM83G	0.466348	0.500675	0.33129	0.0414993	0.0219568	0.00459962		ADAM10	0.45307	0.500108	0.343835	-0.0554723	0.000793416	1.09481		NUPL2	0.420749	0.499576	0.375977	-0.0566018	0.162017	0.296223		TTI1	0.448521	0.500604	0.348217	0.0599042	0.0386859	0.239214		SMIM3	0.430238	0.49995	0.366291	-0.118415	0.0350449	0.00970174		KLHL20	0.46153	0.500296	0.3358	-0.115306	0.160497	0.337772		GRIA4	0.431786	0.499757	0.364732	-0.211667	0.0915441	2.1311		SGO2	0.460933	0.499742	0.336363	-0.0680846	0.0731714	0.0507997		PIK3R4	0.460752	0.499712	0.336533	0.112991	0.109259	0.304365		CHRNG	0.449958	0.500193	0.346828	-0.37855	0.280098	0.00476774		GALNTL6	0.459487	0.499793	0.337727	-0.277498	0.182551	11.3768		CCDC50	0.432128	0.499766	0.364388	-0.274537	0.15508	0.505868		SLC47A2	0.454753	0.499812	0.342224	-0.539022	0.330052	0.0143618		MRPL51	0.40951	0.502495	0.387735	-0.0255174	0.0165187	0.156018		SLC35F4	0.444473	0.49968	0.352155	-0.342298	0.0408954	1.93058
FSD1	0.451012	0.500998	0.345812	-0.851223	2.51439	0.250622		SLC38A1	0.450752	0.500233	0.346062	0.355311	0.199202	0.942585		SLCO1C1	0.403949	0.499964	0.393673	-0.112267	0.0242274	0.0999001		WNK1	0.450687	0.499949	0.346125	-0.0774791	0.0103229	2.06947		MCM3AP-AS1	0.457784	0.503579	0.339339	0.156911	0.0690544	0.0551959		KATNAL2	0.448436	0.500021	0.3483	-0.313664	0.147138	0.45434		CHST7	0.46639	0.500675	0.33125	0.0855482	0.0582036	0.0622038		CST3	0.45307	0.500108	0.343835	-0.1556	0.0925004	1.07009		SMPDL3A	0.420749	0.499576	0.375977	-0.113257	0.0784097	0.106155		GMCL1	0.448562	0.500604	0.348177	0.0681151	0.102633	1.03284		TAS1R1	0.430327	0.49995	0.366201	-0.0635268	0.0266333	0.00953349		OR2AG1	0.46153	0.500296	0.3358	0.250797	0.655109	0.00541526		LINC01107	0.431819	0.499757	0.364698	0.460182	1.87661	0.0073305		HDAC2	0.460976	0.499742	0.336322	0.00850786	0.0907549	0.374926		CYP1B1	0.4608	0.499712	0.336487	-0.00110593	0.0365078	0.020815		MYO1B	0.45013	0.500193	0.346662	-0.306912	0.0807755	0.303466		ACTL6A	0.459572	0.499793	0.337646	-0.378617	0.175001	0.0633627		QDPR	0.432255	0.499766	0.36426	-0.266493	0.0723243	0.591084		EPHA1	0.454877	0.499812	0.342106	-0.433863	0.194668	0.0178647		C2orf70	0.409623	0.502495	0.387616	-0.0437482	0.00574171	0.00439641		ALB	0.444601	0.49968	0.352029	-0.294914	0.108488	0.00329837
SETDB1	0.451099	0.500998	0.345728	-1.1651	3.80492	0.379907		TMEM87B	0.450752	0.500233	0.346062	0.0742994	0.0112182	0.247179		TRIM71	0.403963	0.499964	0.393658	-0.0417983	0.00815086	0.0554088		BEST1	0.450732	0.499949	0.346081	-0.0862483	0.00460474	0.0143293		RASL11A	0.457784	0.503579	0.339339	0.0779545	0.00467729	0.0364371		SLC16A5	0.448436	0.500021	0.3483	-0.407343	0.157846	0.00361074		RRN3	0.46665	0.500675	0.331009	-0.179987	0.232371	0.267025		RCC2	0.45307	0.500108	0.343835	-0.0969449	0.0177557	0.20039		2024-03-04	0.420873	0.499576	0.375849	-0.0488992	0.138621	0.680067		INPP5B	0.448691	0.500604	0.348053	0.122457	0.0273277	0.673995		AC068491.2	0.430369	0.49995	0.366159	-0.0120692	0.122225	0.0098682		RBP4	0.46153	0.500296	0.3358	0.0556963	0.0967948	0.0906605		PER2	0.431908	0.499757	0.364609	0.15821	0.775594	0.202737		RBBP8	0.460976	0.499742	0.336322	-0.00683269	0.0364205	0.210443		ACTL6B	0.460838	0.499712	0.336451	0.100629	0.080301	0.373501		PEA15	0.450217	0.500193	0.346578	-0.367696	0.171616	0.470771		ZRANB2-AS1	0.459572	0.499793	0.337646	-0.389224	0.0175085	0.25671		GPBP1L1	0.432321	0.499766	0.364194	-0.251869	0.0918457	0.615962		DAB2	0.454921	0.499812	0.342064	-0.425951	0.389719	0.0100805		GTF2I	0.409637	0.502495	0.387601	-0.192472	0.152573	1.98471		DLGAP1-AS5	0.444984	0.49968	0.351655	-0.531797	0.242453	0.367338
ZNF860	0.451099	0.500998	0.345728	-0.109203	0.025087	0.00319029		KIAA1671	0.450793	0.500233	0.346023	0.361299	0.309187	1.62687		TMEM235	0.404085	0.499964	0.393527	-0.0039841	0.0352476	0.0343613		TACO1	0.450818	0.499949	0.345998	-0.152567	0.0277357	0.0571605		AMOTL1	0.458048	0.503579	0.339089	0.263742	0.0742059	0.484916		CNTNAP2	0.448563	0.500021	0.348176	-0.290563	0.15159	79.7667		DOCK1	0.466694	0.500675	0.330968	0.346742	0.0751884	0.4475		AC010983.1	0.453155	0.500108	0.343753	-0.171873	0.209845	0.00746221		ZNF250	0.420957	0.499576	0.375763	0.00233303	0.0640849	0.190726		PHF3	0.448691	0.500604	0.348053	-0.0134149	0.0462036	1.34725		CEP128	0.430369	0.49995	0.366159	0.05158	0.033614	0.325693		PSMB7	0.461616	0.500296	0.335719	-0.0991738	0.0343021	0.483118		TMEM176A	0.431939	0.499757	0.364578	-0.0419681	3.51731e-06	0.0025546		SLC46A1	0.460976	0.499742	0.336322	-0.0709858	0.0259349	0.035211		NXPE3	0.460838	0.499712	0.336451	-0.0124181	0.121923	0.394372		UCKL1	0.450258	0.500193	0.346538	-0.304891	0.150087	0.167042		HYAL2	0.459617	0.499793	0.337604	-0.425031	0.186598	0.0189477		KIAA1549L	0.432385	0.499766	0.36413	-0.234845	0.130234	3.91751		VDAC2	0.454968	0.499812	0.342019	-0.526491	0.302877	0.309639		LIN28B	0.409637	0.502495	0.387601	-0.367285	0.203474	0.278845		RAG1	0.444984	0.49968	0.351655	-0.332352	0.107792	0.0241502
ITFG1	0.451226	0.500998	0.345606	-1.31271	5.23214	3.09843		PARP4	0.450793	0.500233	0.346023	0.326011	0.325569	0.292436		NYAP1	0.404126	0.499964	0.393483	-0.101182	0.173092	0.125107		DNASE1L3	0.450902	0.499949	0.345918	-0.125177	0.118132	0.00107539		SEC24C	0.45831	0.503579	0.33884	0.288329	0.0558936	0.244803		PLA2G1B	0.448563	0.500021	0.348176	-0.186168	0.0151625	0.00182063		NHLRC3	0.466995	0.500675	0.330688	-0.0813472	0.327508	0.353475		TLX1NB	0.453241	0.500108	0.343671	0.0015396	0.149455	0.00419554		ADAM8	0.420999	0.499576	0.375719	0.0129409	0.0153862	0.0413746		KCNK1	0.448731	0.500604	0.348014	0.183489	0.130436	1.29842		MOBP	0.430534	0.49995	0.365992	-0.179164	0.00307245	0.165486		LINC01322	0.461655	0.500296	0.335682	0.198609	0.202607	2.52357		RECQL4	0.431977	0.499757	0.364539	-0.224689	0.185478	0.0270145		SOD1	0.460976	0.499742	0.336322	-0.0328915	0.113363	0.703098		UBA6-AS1	0.460924	0.499712	0.33637	0.0441484	0.3287	2.01965		CORO2B	0.4503	0.500193	0.346498	-0.283233	0.0947895	0.718821		SMARCC2	0.45966	0.499793	0.337563	-0.134654	0.0136248	0.278649		SFMBT1	0.432385	0.499766	0.36413	-0.15323	0.0788296	0.296222		ACTN3	0.45501	0.499812	0.341979	-0.257297	0.170502	0.00304169		SYT10	0.409676	0.502495	0.38756	-0.0734219	0.0671075	0.0203058		ZBTB33	0.44507	0.49968	0.351571	-0.364119	0.135379	0.0828264
LRRC3B	0.451284	0.500998	0.34555	-0.736969	1.61229	0.095469		CRACR2A	0.450835	0.500233	0.345983	0.0438014	0.0744074	0.0527023		PINK1-AS	0.404167	0.499964	0.393439	-0.094935	0.0367229	0.0171755		UCKL1-AS1	0.450902	0.499949	0.345918	-0.111367	0.0483339	0.00939717		SNAP25	0.458493	0.503579	0.338667	0.0382285	0.134891	10.3564		TNFSF8	0.448563	0.500021	0.348176	-0.39624	0.140329	0.00187025		CASC2	0.467125	0.500675	0.330567	0.0436269	0.181598	0.239505		BICDL1	0.453285	0.500108	0.343628	-0.101863	0.0371727	1.04727		TIGIT	0.421079	0.499576	0.375636	-0.00551397	0.00171428	0.00354774		TRAF3IP2	0.448731	0.500604	0.348014	0.183991	0.144162	0.14369		NRK	0.430534	0.49995	0.365992	-0.222726	0.276105	0.0267106		AC084809.2	0.461697	0.500296	0.335643	-0.0187388	0.0130464	0.000864817		TNK2	0.431977	0.499757	0.364539	-0.0542222	0.0692251	0.644126		TRMT112	0.46102	0.499742	0.33628	-0.0055596	0.0927599	0.140273		VPS52	0.460924	0.499712	0.33637	-0.0531822	0.0678763	0.118737		TUBGCP4	0.4503	0.500193	0.346498	-0.356853	0.17969	0.202374		DRD2	0.459661	0.499793	0.337563	-0.1201	0.0600764	0.00929943		RPRM	0.432426	0.499766	0.364088	-0.151691	0.0178337	0.0136186		CBFA2T2	0.45501	0.499812	0.341979	-0.491107	0.412678	1.53207		NAT8L	0.409761	0.502495	0.387469	-0.0655478	0.337501	0.339086		LMBR1L	0.445157	0.49968	0.351487	-0.378486	0.0419429	0.269433
CENPA	0.451358	0.500998	0.345478	-0.788376	1.69083	0.0393755		MEG8	0.450835	0.500233	0.345983	-0.114516	0.46146	0.258796		BTN3A1	0.40425	0.499964	0.39335	-0.0966868	0.0367385	0.118107		RAP2B	0.450943	0.499949	0.345879	-0.1146	0.0195599	0.170883		CYFIP1	0.458725	0.503579	0.338447	0.416211	0.197767	0.955245		GABRG3	0.448606	0.500021	0.348135	-0.279604	0.086987	6.73735		TRERF1	0.467368	0.500675	0.330341	0.144408	0.444385	0.650913		CDK5R1	0.453285	0.500108	0.343628	-0.192935	0.0761742	0.754507		FAM222A	0.421329	0.499576	0.375378	0.0123955	0.0738548	0.0383782		MORN5	0.448817	0.500604	0.34793	0.0477381	0.0462235	0.0167156		NOL10	0.430618	0.49995	0.365908	-0.112596	0.0576832	0.650662		DRC7	0.461699	0.500296	0.335641	-0.105653	0.100054	0.0122433		NOS2	0.432063	0.499757	0.364453	-0.16154	0.0306577	0.0148657		LMO2	0.46115	0.499742	0.336158	-0.0910149	0.0877068	0.00588773		THBS4	0.46097	0.499712	0.336327	0.112177	0.0387108	0.192965		AGFG1	0.450344	0.500193	0.346456	-0.334759	0.0840022	0.92914		CCAR2	0.459707	0.499793	0.337519	-0.410877	0.0885067	0.143697		ZC3H6	0.432513	0.499766	0.364001	-0.245445	0.0695482	0.804666		CFTR	0.455054	0.499812	0.341937	-0.511055	0.558127	0.148544		FBXO43	0.409844	0.502495	0.387381	-0.0320868	0.00341469	0.00702801		SLC5A8	0.445199	0.49968	0.351446	-0.402227	0.0657813	0.571228
LHPP	0.451358	0.500998	0.345478	-1.44357	5.9652	0.923984		MAN2B1	0.450921	0.500233	0.345899	0.293247	0.263137	0.0930285		CA5A	0.404446	0.499964	0.393139	-0.0106135	0.029816	0.0641354		AC017006.2	0.450986	0.499949	0.345837	-0.137257	0.0301952	0.00111038		NPEPPS	0.458768	0.503579	0.338407	0.133213	0.124444	1.45386		LINC01460	0.448693	0.500021	0.348051	-0.15629	0.0397237	0.00379497		RAVER1	0.467388	0.500675	0.330322	0.0497769	0.0177475	0.0332264		EYA4	0.45341	0.500108	0.343509	-0.284054	0.14607	0.0747015		CELA1	0.421491	0.499576	0.375211	-0.109995	0.0481014	0.0015537		SLC2A10	0.448897	0.500604	0.347853	0.0469065	0.0617448	0.00302401		AIF1L	0.430788	0.49995	0.365736	-0.12756	0.0534544	0.0171797		SUOX	0.461699	0.500296	0.335641	-0.0172747	0.158227	0.0437275		CKM	0.432253	0.499757	0.364262	-0.181163	0.0100197	0.0143907		TSPAN14	0.461235	0.499742	0.336077	0.0209876	0.15921	0.322632		SETSIP	0.461053	0.499712	0.336249	0.0465877	0.00651123	0.00068017		EXPH5	0.450388	0.500193	0.346413	-0.0964742	0.00994851	0.0158922		TTN	0.459707	0.499793	0.337519	-0.140643	0.0273624	0.735531		KRT86	0.432555	0.499766	0.363959	-0.191738	0.0826498	0.00814666		VSTM2L	0.45518	0.499812	0.341816	-0.541507	0.413536	0.948884		PLEKHG5	0.409844	0.502495	0.387381	-0.160553	0.325576	0.135293		CENPP	0.445243	0.49968	0.351403	-0.293945	0.146881	0.897475
UNC80	0.451566	0.500998	0.345279	-0.902611	2.27524	0.659502		AQP7	0.450958	0.500233	0.345864	0.126416	0.00175732	0.0166374		RNF103-CHMP3	0.404626	0.499964	0.392946	-0.120711	0.0488902	0.168515		LBHD1	0.450986	0.499949	0.345837	-0.104763	0.0753332	0.00736698		GLIS2	0.458857	0.503579	0.338322	0.0299908	0.00138574	0.0611409		RBPJ	0.448778	0.500021	0.347968	-0.376509	0.203461	1.12533		RDM1	0.467559	0.500675	0.330164	-0.000143894	0.00844999	0.00801403		MOSPD2	0.453574	0.500108	0.343352	-0.143481	0.00278576	0.180875		TNFSF14	0.421533	0.499576	0.375168	-0.0727267	0.0109483	0.000174625		ZCCHC18	0.448897	0.500604	0.347853	0.148591	0.189644	0.0120218		CPEB3	0.430873	0.49995	0.365651	-0.0543716	0.0299935	2.69156		TRIM27	0.461786	0.500296	0.335559	-0.0171633	0.0686595	0.233588		DGUOK	0.432373	0.499757	0.364141	-0.137131	0.163122	0.292913		EXOSC8	0.461277	0.499742	0.336038	-0.0279433	0.0519312	0.0963102		GANAB	0.4611	0.499712	0.336205	-0.00823135	0.0856445	0.195866		OVGP1	0.450433	0.500193	0.34637	-0.297133	0.0324746	0.0946493		PPM1E	0.459926	0.499793	0.337312	-0.271241	0.116784	3.82013		NEK9	0.43262	0.499766	0.363893	-0.191985	0.0613005	0.436033		GLYAT	0.455224	0.499812	0.341775	-0.519788	0.647693	0.0231107		DSCR9	0.409886	0.502495	0.387337	-0.122608	0.0507744	0.0523251		LYZL4	0.445288	0.49968	0.351359	-0.197022	0.0528399	0.00318877
ITGBL1	0.451611	0.500998	0.345236	-0.701175	2.20114	0.0729503		GDF10	0.451046	0.500233	0.34578	0.162808	0.00285409	0.0238923		PCDHB12	0.404666	0.499964	0.392903	-0.0677304	0.00605139	0.0285711		BFSP2-AS1	0.451074	0.499949	0.345752	-0.187817	0.324811	0.00932715		EGLN1	0.459083	0.503579	0.338109	0.284141	0.186585	0.761765		DCAF13	0.448947	0.500021	0.347805	-0.439977	0.228244	0.0844395		KRTCAP2	0.467603	0.500675	0.330123	-0.184392	0.146285	0.0541255		SPARC	0.453574	0.500108	0.343352	-0.154639	0.0728485	0.0949047		PLEK	0.421664	0.499576	0.375033	-0.141841	0.0286197	0.0115398		SERTM1	0.448901	0.500604	0.347849	0.0486561	0.0159425	0.0219267		STAB2	0.430914	0.49995	0.36561	-0.0564448	0.131619	0.0384911		ABLIM1	0.461828	0.500296	0.33552	0.0129517	0.118303	1.41811		TTC39C-AS1	0.432517	0.499757	0.363997	-0.170511	0.0458541	0.00291482		GPR179	0.461277	0.499742	0.336038	-0.0359406	0.0815154	0.0068246		MYOC	0.461145	0.499712	0.336162	0.0408113	0.00755596	0.00122583		C8orf34	0.450557	0.500193	0.34625	-0.312577	0.109244	5.58925		RASSF1	0.459971	0.499793	0.33727	-0.299492	0.058822	0.0747144		PDE6A	0.43262	0.499766	0.363893	-0.289705	0.0327694	0.00677389		FAU	0.455266	0.499812	0.341735	-0.57274	0.363773	0.821918		EFCAB8	0.409926	0.502495	0.387295	-0.0665703	0.0106278	0.0126191		RAD51AP1	0.445332	0.49968	0.351316	-0.167956	0.0396534	0.00887539
LEF1	0.451611	0.500998	0.345236	-0.10135	0.0217972	0.0229962		KLHL2	0.451046	0.500233	0.34578	0.195636	0.102041	0.565165		SGIP1	0.404708	0.499964	0.392858	-0.212341	0.138515	5.24886		NPSR1	0.451074	0.499949	0.345752	-0.0219213	0.174556	0.0752002		FABP6	0.459111	0.503579	0.338083	0.0523167	0.00420661	0.058364		C1orf115	0.44903	0.500021	0.347724	-0.426485	0.259855	0.0870875		DEPDC5	0.46764	0.500675	0.330088	0.00370623	0.00199531	0.0712521		ACTN1	0.453616	0.500108	0.343312	-0.0196617	0.00140764	1.70347		SFRP4	0.421664	0.499576	0.375033	-0.116207	0.108598	0.103426		TNFRSF21	0.448901	0.500604	0.347849	0.071994	0.0249733	0.471895		COL4A2-AS1	0.430999	0.49995	0.365524	-0.0484257	0.014101	0.00104826		CALR	0.461828	0.500296	0.33552	0.160033	0.191449	0.214428		DPM2	0.432573	0.499757	0.363941	-0.143661	0.392822	0.219062		LINC01312	0.461277	0.499742	0.336038	0.150698	0.181522	0.00250967		SPDYE3	0.461145	0.499712	0.336162	-0.0924762	0.148346	0.531606		ENPEP	0.450557	0.500193	0.34625	-0.119381	0.0329203	0.0137957		UCP3	0.460066	0.499793	0.33718	-0.328924	0.0817398	0.0282207		ARID2	0.432641	0.499766	0.363872	-0.261265	0.0923833	0.694364		SLC26A11	0.455266	0.499812	0.341735	-0.489373	0.289585	0.290705		KCTD10	0.409931	0.502495	0.38729	-0.116526	0.097453	0.162725		ROCK2	0.445332	0.49968	0.351316	-0.354761	0.0594184	2.81884
IFNA2	0.45174	0.500998	0.345112	-0.455293	0.947285	0.0205253		SUPT5H	0.451046	0.500233	0.34578	0.0953866	0.0397346	0.492881		TANC2	0.404708	0.499964	0.392858	-0.20297	0.191468	7.39919		TMEM206	0.451074	0.499949	0.345752	-0.0877378	0.010351	0.0556698		PRICKLE1	0.459111	0.503579	0.338083	0.0569605	0.0133408	0.739493		RSPO4	0.44903	0.500021	0.347724	-0.163973	0.116152	0.0303517		LINC00184	0.467682	0.500675	0.330049	0.015913	0.00155039	0.00258466		PUS7L	0.453616	0.500108	0.343312	-0.0848085	0.00811813	0.644848		SF3A3	0.421707	0.499576	0.374989	-0.00389742	0.0854298	0.209663		SSC4D	0.448956	0.500604	0.347796	0.287195	0.129045	0.0499727		ZNF665	0.431054	0.49995	0.365468	-0.23853	0.0118334	0.069128		GIT2	0.46187	0.500296	0.33548	0.0406191	0.159957	0.847719		LPP	0.432629	0.499757	0.363884	0.15099	0.11442	0.395836		EFCAB9	0.461319	0.499742	0.335999	0.121371	0.111987	0.0011761		GRINA	0.46119	0.499712	0.33612	-0.0804511	0.22525	0.249389		TNFRSF9	0.450603	0.500193	0.346206	-0.332344	0.0617905	0.00248291		RBFOX3	0.460139	0.499793	0.337111	-0.139853	0.0248762	1.37269		TTC16	0.432683	0.499766	0.36383	-0.0259957	0.00249253	0.00385213		CCDC102B	0.455441	0.499812	0.341568	-0.641737	0.587559	0.319991		ESM1	0.410048	0.502495	0.387165	-0.178731	0.0537066	0.00541148		NMNAT3	0.445417	0.49968	0.351233	-0.394633	0.0718711	0.43183
TRG-AS1	0.451826	0.500998	0.345029	-0.0925449	0.0309246	0.00505141		LINC00845	0.451082	0.500233	0.345744	0.0915233	0.0210637	0.00313938		PPP2R3B	0.404736	0.499964	0.392828	-0.243953	0.121066	0.253914		COX7B2	0.451118	0.499949	0.34571	-0.0351101	0.00606723	0.0112797		AGK	0.459135	0.503579	0.33806	0.250453	0.155528	0.321571		WHRN	0.44903	0.500021	0.347724	-0.156942	0.0699283	0.0339321		TTC5	0.467688	0.500675	0.330044	-0.227745	0.371398	0.240871		P2RX1	0.453963	0.500108	0.342979	-0.120406	0.0705349	0.00354366		BRCC3	0.421782	0.499576	0.374912	-0.063751	0.0593112	0.330863		DDHD1	0.448988	0.500604	0.347765	-0.0165762	0.0483009	1.90097		CXorf40A	0.431167	0.49995	0.365354	-0.161217	0.00591589	0.0165041		INHA	0.46187	0.500296	0.33548	-0.178689	0.45003	0.0741234		MBD1	0.432736	0.499757	0.363777	-0.0900972	0.133383	0.17197		CLEC9A	0.461362	0.499742	0.335958	0.106089	0.0199234	0.00342271		SLC16A4	0.46119	0.499712	0.33612	0.16583	0.0545385	0.135245		PRSS48	0.450741	0.500193	0.346073	-0.365573	0.220056	0.0322341		SLC39A8	0.460182	0.499793	0.337071	-0.385195	0.15371	0.0408814		ATP9B	0.432724	0.499766	0.363789	-0.166044	0.133467	1.66834		MRPS16	0.455441	0.499812	0.341568	-0.531138	0.424605	0.207048		CRYBG3	0.410057	0.502495	0.387156	0.135563	0.433064	1.84646		DLX6-AS1	0.44546	0.49968	0.351191	-0.452854	0.181335	6.72866
ACTB	0.45191	0.500998	0.344948	-1.43356	5.43699	4.30467		ITPR1	0.45117	0.500233	0.34566	-0.000492958	0.0351678	0.658895		CFH	0.40475	0.499964	0.392813	-0.0298789	0.0014078	0.00826195		RPL38	0.45125	0.499949	0.345583	-0.169681	0.0625527	0.753174		FAM189B	0.459177	0.503579	0.33802	0.043726	0.0376278	0.127963		PROZ	0.449071	0.500021	0.347685	-0.412807	0.287343	0.00238365		ZNF281	0.467688	0.500675	0.330044	-0.496282	1.35736	0.255338		PIK3IP1	0.453963	0.500108	0.342979	-0.16998	0.000449987	0.0799713		MYBPC3	0.421801	0.499576	0.374893	-0.0539143	0.00229653	0.00253213		KCNQ5-AS1	0.448988	0.500604	0.347765	0.210807	0.0427262	0.0581013		TCF19	0.431167	0.49995	0.365354	-0.132582	0.081785	0.00571276		THEM5	0.46187	0.500296	0.33548	0.235116	0.318261	0.00354629		SYF2	0.432846	0.499757	0.363667	-0.0497374	0.108509	0.176952		LINGO1-AS2	0.461405	0.499742	0.335918	0.286162	0.184163	0.00385314		AC023347.1	0.461233	0.499712	0.336079	0.118633	0.0356171	0.00125804		SLC30A7	0.450773	0.500193	0.346042	-0.298404	0.110349	0.527037		LINC00499	0.460224	0.499793	0.337031	-0.32286	0.28604	0.0222626		FAM120C	0.432724	0.499766	0.363789	-0.227271	0.123404	0.289		SNHG25	0.455441	0.499812	0.341568	-0.491315	0.468416	0.313013		SPATA6	0.410102	0.502495	0.387108	-0.182642	0.0652522	0.614168		GRIK1-AS1	0.44546	0.49968	0.351191	-0.376873	0.0762787	0.0265659
TESK2	0.451917	0.500998	0.344942	-1.17063	4.20378	1.78643		ZNF10	0.451179	0.500233	0.345651	0.281826	0.121401	0.0664149		RABEPK	0.40475	0.499964	0.392813	-0.0591869	0.0179741	0.182828		USP27X-AS1	0.451382	0.499949	0.345456	-0.100723	0.00863157	0.00346655		PAK6	0.459416	0.503579	0.337793	0.043631	0.00439175	0.0651397		CUL3	0.449202	0.500021	0.347559	-0.3666	0.124889	1.07021		SP4	0.467732	0.500675	0.330003	-0.218578	0.213401	0.351891		SLCO4C1	0.454007	0.500108	0.342938	-0.0884147	0.00727731	0.0642559		SPEG	0.421801	0.499576	0.374893	-0.0110223	0.0528362	0.272876		AKTIP	0.449032	0.500604	0.347723	0.0640935	0.0545676	0.173238		LINC00525	0.431252	0.49995	0.365269	-0.16667	0.00278839	0.00324166		COL16A1	0.461898	0.500296	0.335454	-0.0266871	0.136011	0.120188		ACSL5	0.433004	0.499757	0.363508	0.121875	0.550898	0.0336777		ALKBH4	0.46149	0.499742	0.335838	-0.107348	0.0430991	0.0945141		DUBR	0.461275	0.499712	0.33604	0.111793	0.0797586	1.04189		AGTPBP1	0.450861	0.500193	0.345958	-0.267668	0.0767676	2.45905		U91319.1	0.460307	0.499793	0.336952	-0.226622	0.0507115	1.3099		NCAM1	0.432857	0.499766	0.363656	-0.250928	0.108845	8.08365		KY	0.455569	0.499812	0.341446	-0.605095	0.405952	0.15432		ZNF721	0.410189	0.502495	0.387016	-0.261244	0.175562	1.4211		MED4-AS1	0.44546	0.49968	0.351191	-0.197758	0.0539018	0.00708318
LETM2	0.45205	0.500998	0.344814	-0.810227	1.56634	0.0475553		NDUFS6	0.451253	0.500233	0.34558	0.382673	0.325233	0.348545		GPR85	0.404834	0.499964	0.392723	-0.0435895	0.00996694	0.117332		HIC2	0.451422	0.499949	0.345417	-0.0138417	0.0101309	0.40189		SPTB	0.459416	0.503579	0.337793	0.165987	0.0190683	0.204883		GPRC6A	0.449202	0.500021	0.347559	-0.350556	0.0819099	0.0013932		FRMD6-AS2	0.467811	0.500675	0.329929	0.0577916	0.00797256	0.017099		B4GALT2	0.454133	0.500108	0.342817	-0.163593	0.00724239	0.137395		BRF1	0.421839	0.499576	0.374854	-0.0173684	0.0793508	0.389093		SKAP1	0.449032	0.500604	0.347723	0.434301	0.407313	0.0556136		RRP12	0.431252	0.49995	0.365269	0.00823061	0.0104578	0.249701		NUDCD3	0.461912	0.500296	0.33544	0.000774113	0.0635752	0.970777		DUSP16	0.433077	0.499757	0.363434	-0.00096785	0.379154	0.394701		SCAMP4	0.46149	0.499742	0.335838	0.0905217	0.103526	0.129961		DPM1	0.461317	0.499712	0.336	0.197012	0.035762	0.445871		HTR4	0.450861	0.500193	0.345958	-0.105122	0.0901956	0.0566512		GARS	0.460352	0.499793	0.33691	-0.377563	0.0787705	0.429852		EFCAB14-AS1	0.433024	0.499766	0.363488	-0.496568	0.310413	0.0395626		RAB3C	0.455652	0.499812	0.341366	-0.578356	0.545968	5.84647		MFN1	0.410245	0.502495	0.386957	-0.177586	0.371576	0.909438		DPY19L2	0.445504	0.49968	0.351148	-0.352873	0.0743468	0.818383
HAS2	0.452132	0.500998	0.344735	-0.098217	0.0191771	0.00291437		ZNF844	0.451289	0.500233	0.345545	0.0157059	0.0693811	0.0965714		JDP2	0.404834	0.499964	0.392723	-0.16932	0.0783944	0.295774		TSPYL2	0.451551	0.499949	0.345293	-0.0434101	0.00921062	1.05258		DNAJC2	0.459459	0.503579	0.337753	0.299295	0.047824	0.341714		LIN7B	0.449202	0.500021	0.347559	-0.436034	0.117093	0.173694		PCSK1N	0.467818	0.500675	0.329923	-0.414523	0.987338	4.76462		SCAMP1-AS1	0.454261	0.500108	0.342694	-0.222687	0.024423	0.0315961		METTL16	0.421839	0.499576	0.374854	-0.0659148	0.0205438	0.421955		COX7A2L	0.449075	0.500604	0.347681	0.130147	0.0760456	0.718287		GNAQ	0.431297	0.49995	0.365224	-0.10033	0.0483228	4.61748		RPL21	0.461912	0.500296	0.33544	-0.0347456	0.311014	0.188802		SPARC	0.433077	0.499757	0.363434	-0.183319	0.136988	0.0384041		ZNF284	0.46149	0.499742	0.335838	-0.0407808	0.0441937	0.0154576		KIF5B	0.461317	0.499712	0.336	0.0390525	0.217227	0.506269		LRRC27	0.450903	0.500193	0.345916	-0.342578	0.0668127	0.141901		C16orf87	0.460396	0.499793	0.336868	-0.339947	0.122851	0.18894		CREB3L3	0.433067	0.499766	0.363445	-0.112067	0.0361028	0.00672375		AGAP2-AS1	0.455696	0.499812	0.341325	-0.128436	0.0220639	0.00292092		PCYT1B	0.410245	0.502495	0.386957	-0.101281	0.0307307	0.23829		POLR2G	0.445547	0.49968	0.351106	-0.402149	0.044298	0.0696082
NACAD	0.452262	0.500998	0.34461	-1.02443	3.07	0.347571		AZU1	0.451294	0.500233	0.34554	0.116357	0.00440748	0.00628406		PSMC3	0.404877	0.499964	0.392676	-0.0880108	0.0355901	0.178009		ZCCHC2	0.451639	0.499949	0.345209	-0.0234894	0.00460588	0.642169		FGFRL1	0.459459	0.503579	0.337753	-0.0826417	0.0613706	0.374477		SPINK14	0.449243	0.500021	0.347518	-0.402303	0.190544	0.00264823		PFDN1	0.467818	0.500675	0.329923	-0.154981	0.202411	0.747572		NEURL1-AS1	0.454302	0.500108	0.342655	-0.238649	0.235633	0.0477548		BLID	0.421926	0.499576	0.374764	-0.0575101	0.0068871	0.00174287		OXTR	0.449075	0.500604	0.347681	0.121495	0.10136	0.0266239		ROGDI	0.431297	0.49995	0.365224	-0.00515893	0.0791348	0.3379		DCTPP1	0.462004	0.500296	0.335354	0.0284979	0.0606848	0.0235842		RABEP2	0.433111	0.499757	0.363401	-0.0920363	0.10515	0.0826129		HSD17B2	0.461575	0.499742	0.335757	0.0123546	0.000338326	0.000749783		SBF2-AS1	0.461317	0.499712	0.336	0.0387584	0.0417123	0.242665		PRSS57	0.450903	0.500193	0.345916	-0.293746	0.0899223	0.000935982		HEXIM2	0.460654	0.499793	0.336625	-0.387341	0.132235	0.0402603		UBE2H	0.433153	0.499766	0.363359	-0.244927	0.0883183	1.5167		ZNF624	0.455743	0.499812	0.34128	-0.562005	0.279873	0.122022		PSMD2	0.410245	0.502495	0.386957	-0.225479	0.110396	0.274565		RAC2	0.445547	0.49968	0.351106	-0.335883	0.0703042	0.00539184
SLC12A1	0.452347	0.500998	0.344529	-0.349442	0.295854	0.0312556		ZNF862	0.451294	0.500233	0.34554	0.1814	0.113078	0.510534		RCN3	0.404918	0.499964	0.392633	-0.0540648	0.00333412	0.0256728		HDGF	0.451685	0.499949	0.345165	-0.124001	0.00315922	0.210788		ZMAT3	0.459459	0.503579	0.337753	0.0746843	0.0465058	0.85259		PRPS1	0.449284	0.500021	0.347479	-0.506173	0.102383	0.186096		COMMD4	0.467857	0.500675	0.329887	-0.332871	0.602665	0.200822		TMEM65	0.454346	0.500108	0.342614	-0.0118721	0.00177807	1.07888		IGDCC3	0.421926	0.499576	0.374764	0.0318877	0.122657	0.0896353		MCPH1	0.449206	0.500604	0.347554	0.110162	0.0345157	1.4743		UNC80	0.431345	0.49995	0.365175	-0.161547	0.035338	3.38723		L3MBTL4	0.462046	0.500296	0.335315	0.037474	0.356255	0.310965		2024-09-10	0.433111	0.499757	0.363401	-0.265972	0.00996963	0.0352475		SLC25A40	0.461619	0.499742	0.335717	0.00857658	0.0887181	0.356713		MMGT1	0.4614	0.499712	0.335922	0.0145711	0.0708033	0.0980449		2024-09-08	0.450903	0.500193	0.345916	-0.416145	0.0993153	0.494497		NUDT18	0.460654	0.499793	0.336625	-0.550549	0.342293	0.0216322		ZMYM4-AS1	0.433153	0.499766	0.363359	-0.329095	0.188243	0.0747048		PSMA8	0.455788	0.499812	0.341237	-0.553824	0.23265	0.00642889		INHBA-AS1	0.410314	0.502495	0.386883	-0.0171522	0.0155664	0.101639		TAPT1-AS1	0.445547	0.49968	0.351106	-0.337083	0.0663855	0.840111
PTPRD-AS2	0.452392	0.500998	0.344485	-0.13376	0.040061	0.00751414		GALNT6	0.451377	0.500233	0.34546	-0.0258021	0.0367632	0.00727866		USP21	0.404961	0.499964	0.392587	-0.039087	0.0183455	0.0437105		ANKRD37	0.45173	0.499949	0.345121	-0.0582735	0.0182409	0.0990709		SRGN	0.459555	0.503579	0.337663	0.433536	1.09966	2.00641		R3HDM4	0.449375	0.500021	0.347391	-0.37661	0.117597	0.0691863		CATSPERB	0.467943	0.500675	0.329807	-0.0546155	0.0417193	0.0434041		CHRNA4	0.454478	0.500108	0.342487	-0.0352055	0.00492586	0.0733839		PTPRO	0.421926	0.499576	0.374764	-0.0984282	0.0963833	1.59533		POLR1B	0.449206	0.500604	0.347554	0.0382655	0.0509834	0.0722943		ITGB1BP2	0.431467	0.49995	0.365053	-0.156881	0.0402146	0.00167657		EGOT	0.462137	0.500296	0.335229	0.0964473	0.150362	0.0262463		MTUS2-AS1	0.433271	0.499757	0.363241	-0.00990389	0.164264	0.0118542		C22orf31	0.461662	0.499742	0.335676	-0.024673	0.0201405	0.00157258		CSPP1	0.461445	0.499712	0.33588	0.0930384	0.178109	1.2054		SMARCD3	0.450903	0.500193	0.345916	-0.147775	0.038453	0.374014		ZNF596	0.460654	0.499793	0.336625	-0.296789	0.0753613	0.138344		DMRT1	0.433249	0.499766	0.363262	-0.126732	0.00725381	0.00289825		PER3	0.455833	0.499812	0.341194	-0.546419	0.282114	1.05387		ATG4A	0.410526	0.502495	0.386659	-0.249938	0.127997	0.156058		SETD1B	0.44576	0.49968	0.350899	-0.342597	0.115311	0.15417
MIR2052HG	0.452431	0.500998	0.344448	-0.779222	2.20521	0.285904		LEF1	0.451377	0.500233	0.34546	0.142594	0.00707048	0.0219494		FBXO10	0.405119	0.499964	0.392417	-0.101496	0.0340559	0.0380155		TOP1MT	0.45173	0.499949	0.345121	-0.0744012	0.0537465	0.086153		TPRN	0.459938	0.503579	0.3373	0.125271	0.0200479	0.0987024		MPL	0.449418	0.500021	0.34735	-0.252576	0.159374	0.00613972		TMEM246-AS1	0.467943	0.500675	0.329807	-0.371797	0.624404	0.0694376		MOCS2	0.454566	0.500108	0.342403	-0.174207	0.031505	0.270465		XAB2	0.421926	0.499576	0.374764	-0.0546449	0.0353398	0.0543826		TMEM61	0.449206	0.500604	0.347554	0.0578379	0.147296	0.0106796		MSRB2	0.431467	0.49995	0.365053	-0.13886	0.00788335	0.23809		ISM2	0.462137	0.500296	0.335229	-0.107412	0.0112994	0.00939283		CBARP	0.433383	0.499757	0.363128	-0.0378039	0.258814	0.196076		FKBP6	0.461705	0.499742	0.335635	-0.0162596	0.0407105	0.00471745		DNAH12	0.461445	0.499712	0.33588	0.10091	0.0215262	0.0592913		SOBP	0.450903	0.500193	0.345916	-0.313922	0.100423	2.8434		NOSIP	0.460696	0.499793	0.336585	-0.381138	0.0787948	0.126592		STAP1	0.433249	0.499766	0.363262	-0.0776047	0.0260751	0.00902361		CEP89	0.455874	0.499812	0.341155	-0.405408	0.333332	0.295818		TUBB6	0.410533	0.502495	0.386652	-0.167289	0.05748	0.0330785		CHRDL2	0.445803	0.49968	0.350857	-0.474557	0.177285	0.0038738
TVP23B	0.452431	0.500998	0.344448	-0.861982	1.91244	0.149282		KCNS2	0.451382	0.500233	0.345456	-0.104522	0.100045	0.0166438		AC138035.1	0.405133	0.499964	0.392402	-0.10339	0.0280076	0.00631841		PDGFA	0.451814	0.499949	0.345041	-0.0497129	0.0444814	0.164882		CBWD1	0.45998	0.503579	0.337261	0.167869	0.0398778	0.198598		AC092171.2	0.44959	0.500021	0.347183	-0.410329	0.086232	0.00301985		DNAJC1	0.468028	0.500675	0.329728	-0.034652	0.278693	0.862957		AC015923.1	0.454652	0.500108	0.342321	-0.274873	0.00831127	0.734776		MIDN	0.42197	0.499576	0.374719	0.0106532	0.195659	0.0736845		RPL31	0.449246	0.500604	0.347516	0.0774938	0.0360961	0.305007		TAF15	0.431467	0.49995	0.365053	-0.0792944	0.0435807	1.23868		GSPT2	0.462225	0.500296	0.335146	-0.0009272	0.00586209	0.0623295		LRCH4	0.433465	0.499757	0.363046	-0.0623823	0.195674	0.0495561		SLC35G2	0.461792	0.499742	0.335553	0.0158453	0.0719325	0.292131		CLMN	0.461487	0.499712	0.33584	0.0342788	0.0113425	0.116993		PNMT	0.450989	0.500193	0.345834	-0.319925	0.16076	0.0056318		C3orf33	0.460736	0.499793	0.336548	-0.406283	0.272854	0.0966371		LEMD2	0.433323	0.499766	0.363188	-0.232105	0.0517283	0.201628		OIP5	0.456088	0.499812	0.340951	-0.570052	0.274143	0.0289768		H2AFX	0.410565	0.502495	0.386618	-0.00132678	0.164317	0.0781957		SP140	0.445848	0.49968	0.350813	-0.246723	0.109554	0.0853077
SMIM10L2A	0.452516	0.500998	0.344366	-0.536331	1.49939	0.0751516		NELFB	0.451382	0.500233	0.345456	0.355167	0.297923	0.220781		LINC00844	0.405163	0.499964	0.39237	-0.0568854	0.0441354	0.1476		DOHH	0.452074	0.499949	0.34479	-0.119656	0.000815105	0.0982627		LRRC29	0.460041	0.503579	0.337203	0.025651	0.122576	0.0756915		MAP3K14	0.449721	0.500021	0.347057	-0.248652	0.0653057	0.236441		ZNF346	0.468244	0.500675	0.329528	0.0965647	0.19134	0.303697		ABI2	0.454786	0.500108	0.342193	-0.130471	0.0040953	3.07564		PAQR4	0.42205	0.499576	0.374636	-0.102388	0.0211892	0.0280996		RUSC1-AS1	0.449246	0.500604	0.347516	0.00940871	0.0154739	0.00913893		NUSAP1	0.431594	0.49995	0.364924	-0.0715139	0.0874196	0.0114751		FOXN4	0.462267	0.500296	0.335107	0.159925	0.123023	0.00218706		ARFIP1	0.433595	0.499757	0.362916	-0.214178	0.0255653	0.553228		DYRK1B	0.461835	0.499742	0.335513	0.0229291	0.0640162	0.0829863		LINC00845	0.461487	0.499712	0.33584	-0.0173612	0.0254771	0.0294423		MYOZ3	0.451153	0.500193	0.345677	-0.0654471	0.0175985	0.0189561		ST7	0.460736	0.499793	0.336548	-0.266529	0.116784	1.84904		OR2L5	0.433323	0.499766	0.363188	-0.18856	0.0370614	0.0325747		TPX2	0.45621	0.499812	0.340836	-0.545292	0.374871	0.0218972		FBXL19	0.410605	0.502495	0.386576	0.0684396	0.102062	0.146544		ESYT3	0.445934	0.49968	0.35073	-0.383928	0.0682982	0.159646
NLRC5	0.45256	0.500998	0.344323	-0.612328	2.02837	0.0623966		HMCN2	0.451465	0.500233	0.345376	0.0822392	0.177344	0.058523		FAM151A	0.405177	0.499964	0.392355	-0.0428092	0.00650099	0.0330695		GSG1L	0.452198	0.499949	0.344671	-0.108974	0.109208	0.477115		SV2A	0.460041	0.503579	0.337203	0.18206	0.086444	1.18076		PSD	0.449764	0.500021	0.347016	-0.291948	0.0843298	0.556835		HELQ	0.468297	0.500675	0.329478	-0.194085	0.21723	0.224497		SECTM1	0.454825	0.500108	0.342156	-0.231813	0.122819	0.00133434		SMAD7	0.422097	0.499576	0.374587	0.0756771	0.00844986	0.0290616		LRP4-AS1	0.449286	0.500604	0.347477	0.027561	0.0336028	0.0151314		LINC01182	0.431978	0.49995	0.364538	-0.109174	0.234104	0.0554454		ATP11AUN	0.46231	0.500296	0.335067	-0.0886235	0.048396	0.00562683		KCNK10	0.433702	0.499757	0.362809	-0.161273	0.0831622	0.673429		C4orf47	0.461878	0.499742	0.335473	0.148383	0.161953	0.360194		TSPAN11	0.461487	0.499712	0.33584	0.0075539	0.087057	0.0320823		CCDC18	0.451281	0.500193	0.345553	-0.326212	0.248354	0.152117		MZF1	0.460867	0.499793	0.336424	-0.223183	0.0473851	0.320948		KCNK1	0.43341	0.499766	0.363101	-0.220457	0.196105	0.354072		TRIM8	0.45621	0.499812	0.340836	-0.527422	0.233012	0.199976		ZFP36L2	0.410605	0.502495	0.386576	-0.0733437	0.0228457	0.0186737		YEATS4	0.445976	0.49968	0.350688	-0.419392	0.138454	0.146692
SAA2-SAA4	0.45256	0.500998	0.344323	-0.10542	0.0269871	0.000619992		LINC01119	0.451465	0.500233	0.345376	0.0393051	0.0405437	0.0207982		MAMDC2-AS1	0.405262	0.499964	0.392264	0.0197606	0.169662	0.253238		LY9	0.45224	0.499949	0.344631	-0.161503	0.0642291	0.00147753		VPS39	0.460041	0.503579	0.337203	0.343024	0.0451633	0.395757		RFTN2	0.449764	0.500021	0.347016	-0.336035	0.240286	0.0738145		EMX2	0.468415	0.500675	0.329369	0.16523	0.00821072	0.0831785		FAM50A	0.454907	0.500108	0.342077	0.00168185	0.0460514	0.136427		ASB16-AS1	0.422179	0.499576	0.374504	0.0647187	0.0626334	0.0496639		DDX4	0.44933	0.500604	0.347435	0.0337236	0.0348485	0.0700414		NOTCH3	0.432016	0.49995	0.3645	-0.100335	0.0382431	0.00690216		FKBP14	0.46231	0.500296	0.335067	0.0423701	0.0812126	0.154723		AGAP9	0.433864	0.499757	0.362646	-0.0993271	0.0411505	0.116921		DDX3Y	0.461878	0.499742	0.335473	0.0450482	1.49796	0.174371		WNT7B	0.461571	0.499712	0.335762	0.0562346	0.0143559	0.00322592		SNX22	0.451281	0.500193	0.345553	-0.110201	0.0476656	0.0140103		TMEM64	0.460952	0.499793	0.336344	-0.356499	0.128396	0.188581		LRCH2	0.433453	0.499766	0.363058	-0.122162	0.0486216	0.852743		PHC2	0.456252	0.499812	0.340795	-0.545831	0.386272	0.6774		FRS3	0.410648	0.502495	0.386531	-0.170794	0.0475867	0.114287		SAG	0.446024	0.49968	0.350642	-0.115679	0.0116986	0.0111407
BEST3	0.452603	0.500998	0.344282	-0.236875	0.0726886	0.00551347		LINC00299	0.451509	0.500233	0.345333	0.0238276	0.0391342	4.89109		SNAPC2	0.405262	0.499964	0.392264	-0.0260882	0.014231	0.0289192		RGS10	0.45224	0.499949	0.344631	-0.120463	0.0232033	0.00924537		RGS9	0.460086	0.503579	0.337161	0.0803677	0.00620995	0.0378314		IKBIP	0.44981	0.500021	0.346971	-0.174597	0.131405	0.0641017		MYO16	0.468459	0.500675	0.329329	-0.269009	1.29997	0.425409		MYH11	0.454992	0.500108	0.341996	-0.0712114	0.0189406	0.0158939		KCNMA1-AS1	0.422264	0.499576	0.374416	-0.0278863	0.154555	0.365317		KRTAP5-1	0.449368	0.500604	0.347398	0.125219	0.0633839	0.0019087		TMPRSS6	0.432103	0.49995	0.364413	-0.174215	0.00105391	0.000983462		LINC00243	0.462394	0.500296	0.334988	0.0821395	0.0386956	0.00781693		PCDHB3	0.433864	0.499757	0.362646	-0.0254705	0.0356088	0.0695137		LRRC26	0.461878	0.499742	0.335473	0.158943	0.0507593	0.00112698		GLUD1	0.461617	0.499712	0.335718	0.0279778	0.0798338	0.433885		TMEM131	0.451371	0.500193	0.345467	-0.314104	0.093046	1.13167		TTLL2	0.460952	0.499793	0.336344	-0.497526	0.198353	0.00846987		SLC25A23	0.433453	0.499766	0.363058	-0.271723	0.0792887	0.200842		TSPAN15	0.456296	0.499812	0.340753	-0.2884	0.21025	0.0145803		N4BP3	0.410729	0.502495	0.386445	-0.105047	0.0626865	0.043517		RGS22	0.446067	0.49968	0.3506	-0.350346	0.289546	0.107851
POM121C	0.452731	0.500998	0.34416	-1.18501	3.8214	0.631779		IFT20	0.451551	0.500233	0.345293	0.19169	0.0859302	0.226838		ADGB	0.405432	0.499964	0.392082	-0.0102587	0.000126046	0.0063396		C10orf53	0.452284	0.499949	0.344589	-0.189982	0.106206	0.00151884		WRAP53	0.460128	0.503579	0.337121	0.0307824	0.0231639	0.0819923		DGKB	0.449894	0.500021	0.34689	-0.305398	0.0874595	5.42767		CHST13	0.46854	0.500675	0.329254	0.0078912	0.00486047	0.00984636		EFHB	0.455032	0.500108	0.341958	-0.559839	0.012263	0.0291107		NME4	0.422264	0.499576	0.374416	-0.0440867	0.0511917	0.146575		FAN1	0.449372	0.500604	0.347394	0.247966	0.0826024	0.373669		LINC01055	0.432275	0.49995	0.36424	-0.101099	0.0107524	0.00166696		LINC01545	0.462483	0.500296	0.334904	0.134267	0.189979	0.00398996		C2orf73	0.433928	0.499757	0.362582	-0.167218	0.0252296	0.0366362		WWC2-AS2	0.46192	0.499742	0.335433	0.0643743	0.0203054	0.000207826		LINC00476	0.461659	0.499712	0.335678	0.115667	0.121001	0.693362		NUDCD1	0.451448	0.500193	0.345392	-0.329554	0.213689	0.230035		LINC00910	0.461001	0.499793	0.336298	-0.314438	0.0923383	0.0297417		SF3A3	0.433497	0.499766	0.363014	-0.296479	0.074	0.19659		LINC01500	0.456343	0.499812	0.340709	-0.565646	0.295003	0.0875027		SNRPA	0.410771	0.502495	0.3864	-0.184591	0.127708	0.0883585		ARMT1	0.446242	0.49968	0.350429	-0.390873	0.0905445	0.103913
RFPL3	0.452772	0.500998	0.344121	-0.0934464	7.35865e-05	0.00162871		ATL3	0.451679	0.500233	0.34517	0.219529	0.0652627	0.235474		MTHFS	0.405432	0.499964	0.392082	-0.0253397	0.0283734	0.0163007		SYS1-DBNDD2	0.452284	0.499949	0.344589	-0.0292981	0.033998	0.13543		B9D1	0.460167	0.503579	0.337084	0.164742	0.0588123	0.152957		PCSK2	0.449979	0.500021	0.346808	-0.258489	0.0980882	2.62199		EPB41L1	0.468597	0.500675	0.3292	-0.476382	1.90102	1.27381		PHC1	0.455077	0.500108	0.341916	-0.239179	0.0100837	0.314495		SFTPB	0.422264	0.499576	0.374416	-0.0516429	0.0134284	0.00246524		PIH1D2	0.449372	0.500604	0.347394	0.0632511	0.152594	0.0186386		NUP160	0.432314	0.49995	0.364201	-0.109153	0.0260095	0.402339		SLX1B	0.462606	0.500296	0.334788	0.0230443	0.0115246	0.000460376		NFIA-AS2	0.433965	0.499757	0.362545	-0.141693	4.74599e-07	0.00745051		HMGA1	0.462005	0.499742	0.335354	-0.0371971	0.0396823	0.0701109		FAM110B	0.461702	0.499712	0.335638	0.248898	0.292361	1.2933		ILVBL	0.451534	0.500193	0.345309	-0.303948	0.121904	0.0757744		PLEC	0.46125	0.499793	0.336064	-0.196351	0.105278	0.471742		AC005387.2	0.433552	0.499766	0.362958	-0.257883	0.131537	0.00832623		SLC35C2	0.456343	0.499812	0.340709	-0.482898	0.330365	0.176082		R3HDM1	0.410813	0.502495	0.386355	-0.297333	0.0731879	3.40368		TGFBRAP1	0.446242	0.49968	0.350429	-0.31802	0.0722752	0.231034
CTBP1-AS	0.452813	0.500998	0.344082	-1.30537	3.89921	0.282988		SUCLG2	0.451679	0.500233	0.34517	0.211672	0.211178	0.945047		TMED1	0.405432	0.499964	0.392082	-0.0843557	0.0688861	0.0359991		PACRG-AS1	0.452325	0.499949	0.344549	-0.192235	0.150458	0.00560196		TIMM8B	0.460312	0.503579	0.336947	0.185119	0.0738097	0.285155		LINC00237	0.450016	0.500021	0.346772	-0.445511	0.284219	0.0135962		TMEM159	0.468597	0.500675	0.3292	-0.0555797	0.148187	0.0580197		TBC1D3L	0.455162	0.500108	0.341834	-0.206631	0.207553	0.00753233		FAM49B	0.422307	0.499576	0.374371	-0.0579719	0.0836109	2.87314		WDR87	0.449539	0.500604	0.347233	0.0589635	0.0182221	0.00569765		CYP3A43	0.432356	0.49995	0.364159	-0.118201	0.0230604	0.0463545		OR2T12	0.462608	0.500296	0.334787	0.2582	0.215039	0.0119455		BRD7	0.434185	0.499757	0.362325	-0.158059	0.0560842	0.22335		ENO1-AS1	0.462133	0.499742	0.335233	0.0636837	0.0702025	0.00174591		PRKAB1	0.461702	0.499712	0.335638	0.0710571	0.00803673	0.0823996		PLCD3	0.451579	0.500193	0.345266	-0.37999	0.222712	0.0531964		SMIM3	0.46125	0.499793	0.336064	-0.438076	0.106282	0.0272464		EIF4G1	0.433552	0.499766	0.362958	-0.292932	0.0822727	0.216632		PCF11	0.456388	0.499812	0.340666	-0.496606	0.489313	0.43828		GRHL1	0.410897	0.502495	0.386267	-0.0272831	0.00183971	0.0287107		CEP83	0.446357	0.49968	0.350317	-0.327388	0.0396829	0.302254
MBTPS2	0.452813	0.500998	0.344082	-1.10792	3.85078	0.271848		CBX8	0.451724	0.500233	0.345127	-0.0330443	0.0300091	0.00880944		TTBK2	0.405478	0.499964	0.392033	-0.402831	0.590738	1.78105		TIMD4	0.452325	0.499949	0.344549	-0.0538732	0.147099	0.00441429		UBR3	0.460367	0.503579	0.336896	0.41725	0.117142	2.31538		CD70	0.450103	0.500021	0.346688	-0.483001	0.211195	0.00585532		UNC45A	0.468597	0.500675	0.3292	0.0518009	0.333487	0.213199		STARD7	0.455202	0.500108	0.341796	-0.11513	0.00116142	0.404842		GSTM4	0.422307	0.499576	0.374371	0.00769217	0.0143249	0.0609775		C1orf195	0.449588	0.500604	0.347185	0.0393841	0.019004	0.00251113		ARMC7	0.432484	0.49995	0.36403	-0.0985526	0.0689114	0.0634458		GTPBP3	0.462649	0.500296	0.334748	-0.00326816	0.210242	0.0564137		COX16	0.43445	0.499757	0.362061	-0.00986518	0.228443	0.0098099		HSF5	0.462133	0.499742	0.335233	-0.0777789	0.0345105	0.0334683		NIPSNAP3B	0.461748	0.499712	0.335595	0.135733	0.0735678	0.129221		CUL9	0.451622	0.500193	0.345225	-0.32049	0.0831131	0.227672		ATL1	0.461337	0.499793	0.335981	-0.340114	0.135996	1.18031		LINC01560	0.43358	0.499766	0.36293	-0.178378	0.111266	0.0234667		FGF13	0.456431	0.499812	0.340624	-0.599796	0.420096	1.07373		FAM169B	0.410973	0.502495	0.386186	-0.055166	0.0157971	0.0310922		HERC4	0.446412	0.49968	0.350264	-0.372985	0.0766536	1.91613
ATP13A1	0.452901	0.500998	0.343997	-1.08457	2.98778	0.152402		ARF5	0.451765	0.500233	0.345088	-0.231515	0.0552287	0.229527		CAT	0.405562	0.499964	0.391942	0.0936674	0.131008	0.240422		CD180	0.452367	0.499949	0.344509	0.26096	0.299018	0.00100325		DLGAP1-AS4	0.460454	0.503579	0.336814	0.211443	0.0320817	0.246468		DIS3L2	0.450144	0.500021	0.346649	-0.316876	0.111475	1.24596		2024-09-03	0.46863	0.500675	0.32917	-0.502793	1.59324	1.20995		EXT2	0.455456	0.500108	0.341553	-0.0377703	0.00441536	0.773022		ING2	0.422349	0.499576	0.374329	-0.0309499	0.0697122	0.101043		PRDM12	0.449632	0.500604	0.347143	0.163349	0.08669	0.00874331		ERAS	0.432484	0.49995	0.36403	-0.0782703	0.00683633	0.006026		CAPN5	0.462692	0.500296	0.334708	0.00575287	0.0370917	0.0597187		CCNT2-AS1	0.434472	0.499757	0.362038	-0.0252959	0.0373503	0.515982		UBAC2-AS1	0.462133	0.499742	0.335233	0.0810134	0.0810826	0.0178941		POLR1C	0.461837	0.499712	0.335512	0.0237002	0.0766361	0.229016		PRH1	0.451622	0.500193	0.345225	-0.382708	0.0605493	0.336083		AKAP5	0.461464	0.499793	0.335862	-0.31985	0.138858	0.0907166		DDX54	0.433665	0.499766	0.362845	-0.250106	0.237644	0.106962		ADGRE3	0.456475	0.499812	0.340583	-0.363177	0.162447	0.0154209		PTGFR	0.411017	0.502495	0.386141	-0.00113984	0.00151669	0.00670319		METTL3	0.446412	0.49968	0.350264	-0.377237	0.12703	0.148636
C1orf159	0.452901	0.500998	0.343997	-1.14357	3.38783	0.374427		MBTD1	0.451765	0.500233	0.345088	0.358414	0.343568	0.694513		FRAT1	0.405562	0.499964	0.391942	-0.097248	0.00808762	0.00680273		KCNN1	0.452367	0.499949	0.344509	-0.103761	0.0349846	0.207396		LINC01060	0.460588	0.503579	0.336687	0.0644889	0.0032049	0.0286417		ZNF277	0.450188	0.500021	0.346606	-0.316179	0.127647	0.442266		SMAGP	0.468667	0.500675	0.329136	0.000336572	0.0778787	0.0204097		MSLNL	0.455627	0.500108	0.341391	-0.12776	0.0849671	0.00997573		PADI3	0.422476	0.499576	0.374198	-0.0191069	0.000939731	0.000973233		ZNF521	0.449674	0.500604	0.347102	0.0936305	0.262549	0.258676		MCHR2-AS1	0.432484	0.49995	0.36403	-0.0974736	0.0882942	0.0109054		GNA15	0.462734	0.500296	0.334669	0.164451	0.612684	0.00391824		WFDC2	0.434504	0.499757	0.362006	-0.175085	0.134202	0.0563473		LIMK1	0.462221	0.499742	0.335151	0.122215	0.0515351	0.214247		DUT	0.461965	0.499712	0.335391	0.111596	0.128014	0.329601		MLANA	0.451666	0.500193	0.345183	-0.401541	0.318369	0.0228835		BMS1	0.461464	0.499793	0.335862	-0.339244	0.100777	0.359604		GRAMD1A	0.433834	0.499766	0.362676	-0.271942	0.077913	0.189293		POFUT2	0.456475	0.499812	0.340583	-0.406948	0.310404	0.105994		DDX19B	0.411028	0.502495	0.386129	-0.0449983	0.00281515	0.0234157		SPATS2	0.446545	0.49968	0.350135	-0.337788	0.045206	0.871522
BTBD11	0.452985	0.500998	0.343916	-0.799694	1.31694	0.0726491		CACNA1E	0.451849	0.500233	0.345007	0.201331	0.00299526	0.39913		PTPN9	0.405607	0.499964	0.391895	-0.0953715	0.034132	0.567987		ADD2	0.452409	0.499949	0.344469	-0.0759822	0.0304084	1.7072		ATP13A4	0.460686	0.503579	0.336595	0.237007	0.123338	0.544698		RABEP1	0.450272	0.500021	0.346525	-0.347801	0.11869	1.47608		ACTR3B	0.468673	0.500675	0.32913	-0.418874	1.29933	0.661978		PHF11	0.455712	0.500108	0.34131	-0.0857324	0.0446234	0.176763		SLC13A2	0.422649	0.499576	0.37402	-0.012741	0.000857313	0.00437277		LSMEM1	0.449717	0.500604	0.347061	0.107438	0.0221242	0.0611302		CERS3	0.432613	0.49995	0.363901	-0.1677	0.0705618	0.0243325		HSD17B2	0.462776	0.500296	0.334629	-0.0785679	0.00926854	0.00229568		LRRC43	0.434776	0.499757	0.361735	-0.0675867	0.0979176	0.025023		H1F0	0.462264	0.499742	0.33511	-0.112427	0.560081	0.0909891		UBE2G1	0.461965	0.499712	0.335391	0.0995455	0.0980424	0.570633		GAL3ST2	0.451875	0.500193	0.344981	-0.225109	0.135214	0.0160802		HES4	0.461547	0.499793	0.335784	-0.0234323	1.14187	0.185338		COQ9	0.433963	0.499766	0.362548	-0.278652	0.115013	0.17879		PRRC2B	0.456475	0.499812	0.340583	-0.502344	0.400245	1.19898		LINC01476	0.411068	0.502495	0.386087	-0.0886886	0.120332	0.0395432		ARL9	0.446588	0.49968	0.350093	-0.437551	0.0894534	0.0759361
DRAM2	0.452985	0.500998	0.343916	-1.13684	4.07517	0.29925		SMAD1	0.451849	0.500233	0.345007	0.152581	0.0745554	1.13206		MCF2L2	0.405732	0.499964	0.39176	-0.361527	0.282491	2.39293		LTA	0.452497	0.499949	0.344385	0.0317569	0.18496	0.00151425		PTCH2	0.460728	0.503579	0.336555	0.0216303	0.0189945	0.171329		BRIP1	0.450313	0.500021	0.346485	-0.158917	0.0750231	0.0749426		PLCD1	0.468717	0.500675	0.329089	0.0296144	0.024502	0.0558235		ELAC2	0.455799	0.500108	0.341227	-0.145965	0.00892655	0.121009		STX18-AS1	0.422649	0.499576	0.37402	-0.0494539	0.108969	1.32599		RFC1	0.449935	0.500604	0.34685	0.0318365	0.0679923	0.310474		CSMD2	0.432699	0.49995	0.363814	0.0247688	0.0215908	1.32997		SPOP	0.462819	0.500296	0.334588	0.0255617	0.146739	0.862047		DAGLA	0.434819	0.499757	0.361691	0.0267281	0.268688	0.333347		LINC00305	0.462264	0.499742	0.33511	0.0568191	0.215296	0.00100683		HIC2	0.462008	0.499712	0.33535	0.0708906	0.198468	0.37381		RPN2	0.452005	0.500193	0.344857	-0.361561	0.0759829	0.257296		CNTN4-AS2	0.461809	0.499793	0.335538	-0.307134	0.020249	0.130516		EDEM1	0.434007	0.499766	0.362504	-0.187583	0.148829	0.175177		USP46-AS1	0.456519	0.499812	0.340541	-0.386701	0.081284	0.00810379		TNFSF9	0.411146	0.502495	0.386004	-0.0750222	0.0123654	0.00626068		PEBP4	0.446588	0.49968	0.350093	-0.331268	0.235173	0.108416
TIPARP	0.452985	0.500998	0.343916	-1.18953	3.70983	0.297231		TRMT10C	0.451849	0.500233	0.345007	-0.0533213	0.0863334	0.137083		SMIM19	0.405732	0.499964	0.39176	-0.0999791	0.0552742	0.172762		F10	0.45258	0.499949	0.344305	-0.0526737	0.0986546	0.0133677		CYB5D2	0.460755	0.503579	0.33653	-0.0243236	0.0441673	0.208102		RERG	0.450313	0.500021	0.346485	-0.285043	0.126071	1.56118		CACNA1G-AS1	0.468752	0.500675	0.329056	0.020005	0.000353259	0.00182154		TOM1	0.455928	0.500108	0.341104	-0.0302912	0.025438	0.175314		GK5	0.422691	0.499576	0.373977	-0.101614	0.0452485	0.392616		WWC1	0.449935	0.500604	0.34685	0.0389973	0.0491761	0.526577		FOSL2	0.432743	0.49995	0.36377	-0.0703832	0.0330347	0.135618		LINC00896	0.462859	0.500296	0.334552	0.127539	0.0218426	6.81527e-05		SORCS3	0.435169	0.499757	0.361342	-0.0177637	0.0801841	3.96072		ALOX15B	0.462307	0.499742	0.33507	-0.234616	0.574166	0.00846805		PXDNL	0.462008	0.499712	0.33535	-0.06438	0.0525146	0.239518		INTS6	0.45205	0.500193	0.344814	-0.388717	0.12532	0.694409		C9orf153	0.461851	0.499793	0.335498	-0.370711	0.857253	0.0752059		COX6B1	0.43405	0.499766	0.36246	-0.232532	0.121896	0.681245		DDX52	0.456646	0.499812	0.34042	-0.559989	0.491133	0.272337		PBK	0.411188	0.502495	0.38596	-0.0326197	0.00335901	0.00190467		BTG1	0.44663	0.49968	0.350052	-0.459659	0.119031	0.571503
RNF112	0.453027	0.500998	0.343876	-0.923011	2.21755	0.083924		RILPL1	0.451935	0.500233	0.344924	0.274006	0.17579	0.53349		PDIA5	0.405762	0.499964	0.391728	-0.177285	0.0460273	0.0526396		TP73	0.45258	0.499949	0.344305	-0.139112	0.0398614	0.00209739		PLCL1	0.460772	0.503579	0.336514	0.452828	0.248891	1.60453		RPL31	0.450313	0.500021	0.346485	-0.326621	0.109523	0.511878		ERLEC1	0.4688	0.500675	0.329013	-0.557934	1.30858	1.16776		DNAJC8	0.455971	0.500108	0.341063	-0.195923	0.00250334	0.36539		MBOAT4	0.422711	0.499576	0.373956	-0.0944461	0.00677835	0.000887886		PANO1	0.450024	0.500604	0.346765	0.122274	0.114799	0.00760451		PHKA2-AS1	0.432787	0.49995	0.363726	-0.0568782	0.00619799	0.001895		VANGL2	0.46286	0.500296	0.33455	0.145048	0.231166	0.051552		UBIAD1	0.435169	0.499757	0.361342	-0.159649	0.0921372	0.0460412		NCAN	0.462477	0.499742	0.33491	0.0299485	0.165464	0.273932		RPL3L	0.46205	0.499712	0.335311	0.0729424	0.02023	0.00359888		TSC1	0.45205	0.500193	0.344814	-0.323668	0.0983008	0.722453		TCEAL5	0.461939	0.499793	0.335415	-0.493815	0.178893	0.246178		TNFAIP3	0.434094	0.499766	0.362417	-0.277616	0.0315598	0.00479299		HHIPL2	0.456646	0.499812	0.34042	-0.419593	0.346738	0.00375558		NMU	0.411197	0.502495	0.38595	-0.298515	0.0863651	0.0442194		ORC1	0.446677	0.49968	0.350006	-0.231754	0.0671092	0.0116748
S100B	0.453132	0.500998	0.343775	-1.17688	3.23521	1.98872		CCDC110	0.451976	0.500233	0.344885	0.00818234	0.0199166	0.0266126		GRM5	0.405776	0.499964	0.391714	-0.224721	0.145244	7.81255		AFTPH	0.452662	0.499949	0.344226	-0.145165	0.0165617	0.731192		PSMD4	0.460863	0.503579	0.336428	0.100929	0.133538	0.83985		WDR24	0.450313	0.500021	0.346485	-0.410358	0.109115	0.0414203		PDSS2	0.468972	0.500675	0.328854	-0.0290063	0.259053	0.793829		BTG2	0.456142	0.500108	0.3409	0.0763745	0.330435	0.0669307		RPL3L	0.422943	0.499576	0.373718	0.0440902	0.0176433	0.00209826		SERF1A	0.450145	0.500604	0.346648	-0.0216278	0.00232345	0.0108516		GSR	0.432829	0.49995	0.363683	-0.0915052	0.0345432	0.301847		ADSS	0.462905	0.500296	0.334508	-0.0900747	0.0434655	0.475106		LINC01606	0.435199	0.499757	0.361312	-0.156681	0.368677	0.112121		CPM	0.462608	0.499742	0.334787	-0.0653115	0.00915985	0.0601783		ACKR1	0.462094	0.499712	0.33527	-0.0622565	0.140124	0.0917895		CENPW	0.452185	0.500193	0.344684	-0.129669	0.0458445	0.0160969		RPL41	0.462026	0.499793	0.335334	-0.486166	0.110455	0.318501		ATAD2	0.434163	0.499766	0.362347	-0.148531	0.152703	0.345116		MYH15	0.456646	0.499812	0.34042	-0.454855	0.327482	0.0565749		ZNF169	0.411314	0.502495	0.385827	0.0114729	0.223456	0.184308		KIAA1614	0.447141	0.49968	0.349555	-0.250891	0.0883006	0.0754328
ERP44	0.453243	0.500998	0.343669	-1.2263	4.84217	0.673659		BCS1L	0.452018	0.500233	0.344844	0.0233341	0.0148649	0.0623787		PPM1E	0.405864	0.499964	0.391619	-0.077956	0.0707455	1.53508		TAF3	0.452662	0.499949	0.344226	-0.0521887	0.0149358	0.528117		AC005009.2	0.460949	0.503579	0.336347	0.0741237	0.0146355	0.0460576		ZNF720	0.450313	0.500021	0.346485	-0.405995	0.177795	0.298354		PTP4A3	0.468972	0.500675	0.328854	0.109408	0.211258	0.116525		CGRRF1	0.456232	0.500108	0.340815	-0.136142	0.00413683	0.178565		NEDD8	0.423026	0.499576	0.373633	0.0481637	0.00665145	0.195908		ADAMTS12	0.450149	0.500604	0.346644	0.155051	0.0527494	0.00510853		EXOC3-AS1	0.432918	0.49995	0.363595	-0.0946008	0.227064	0.0704801		LINC01204	0.462905	0.500296	0.334508	-0.0199637	0.0196754	0.00539488		LUZP2	0.435199	0.499757	0.361312	-0.0122595	0.00522189	3.68242		LINC00944	0.462608	0.499742	0.334787	-0.04697	0.00632455	0.00287962		LINC01361	0.462136	0.499712	0.33523	-0.14927	0.105509	0.00883194		SPIDR	0.452185	0.500193	0.344684	-0.176693	0.0933277	3.00173		ESAM	0.462069	0.499793	0.335293	-0.108294	0.0121493	0.00985571		DYNLT3	0.434266	0.499766	0.362244	-0.356989	0.0955944	0.257073		NPTX1	0.456646	0.499812	0.34042	-0.459717	0.32739	0.205262		TLE6	0.411346	0.502495	0.385793	-0.0791583	0.0131322	0.00886837		2024-09-09	0.447141	0.49968	0.349555	-0.353052	0.0606241	0.353008
GPR171	0.453243	0.500998	0.343669	-0.207157	0.109117	0.00420243		ARHGAP9	0.452148	0.500233	0.34472	0.035027	0.0156419	0.0135554		SRC	0.405891	0.499964	0.391591	-0.0426157	0.0397254	0.135166		NCK1	0.45277	0.499949	0.344122	-0.14801	0.0521984	0.261282		VDAC2	0.460989	0.503579	0.33631	0.0206574	0.0681405	1.05058		KIF4B	0.450483	0.500021	0.346322	-0.270835	0.128385	0.00696767		MRPL52	0.469057	0.500675	0.328774	-0.306473	0.73726	0.483232		C3AR1	0.456447	0.500108	0.34061	-0.135666	0.0223771	0.00762131		ANKLE1	0.423068	0.499576	0.37359	0.0591095	0.0365264	0.0178813		HS3ST1	0.450234	0.500604	0.346562	0.17013	0.167921	0.169139		TFB1M	0.432918	0.49995	0.363595	-0.149798	0.0863401	0.334134		CACFD1	0.46299	0.500296	0.334428	0.0486223	0.119472	0.0464854		ELMO3	0.435243	0.499757	0.361268	-0.165734	0.111736	0.00331284		LINC00304	0.462695	0.499742	0.334705	0.0239373	0.0427357	0.000895494		MED21	0.462136	0.499712	0.33523	-0.0150272	0.0119176	0.479602		DIXDC1	0.452291	0.500193	0.344582	-0.318118	0.0983807	0.945176		INSIG2	0.462069	0.499793	0.335293	-0.404055	0.207408	0.258518		AC016644.1	0.43431	0.499766	0.3622	-0.190244	0.183475	0.0351397		WBP2	0.456646	0.499812	0.34042	-0.601643	0.445516	0.500801		BACE1-AS	0.411358	0.502495	0.38578	-0.130248	0.0634599	0.0548089		COL14A1	0.447227	0.49968	0.349472	-0.417364	0.0567238	0.102196
NTNG1	0.453243	0.500998	0.343669	-0.912411	2.34182	0.284962		CLEC7A	0.452185	0.500233	0.344684	0.0368513	0.00306366	0.00916433		EMSY	0.406119	0.499964	0.391347	-0.152631	0.0540839	1.02725		ACTG2	0.452791	0.499949	0.344102	-0.110987	0.0986315	0.00184449		ANGPT2	0.461036	0.503579	0.336265	0.573372	0.345213	1.908		NDRG1	0.450483	0.500021	0.346322	-0.251342	0.10293	0.167679		PRKG2	0.469057	0.500675	0.328774	0.0315927	0.242279	0.0898909		UBE2G1	0.456489	0.500108	0.34057	-0.0463999	0.0122311	0.654719		TSPEAR-AS2	0.423343	0.499576	0.373308	-0.113241	0.0586038	0.0123414		ADGRL3-AS1	0.450274	0.500604	0.346523	0.162771	0.00441059	0.0592559		CTXN2	0.433255	0.49995	0.363256	-0.224415	0.011928	0.0416036		GOLGA8S	0.46299	0.500296	0.334428	-0.0755656	0.00626649	0.00103081		HELLS	0.435403	0.499757	0.361108	-0.113922	0.0173879	0.116209		ENDOV	0.462781	0.499742	0.334625	0.0940532	0.0417452	0.169611		LYPD6B	0.462267	0.499712	0.335107	0.10342	0.0435848	0.0243011		PDLIM2	0.452312	0.500193	0.344562	-0.159091	0.00661384	0.0183016		PPP1R14B	0.462069	0.499793	0.335293	-0.32275	0.0300292	0.0671186		ZNF676	0.434442	0.499766	0.362069	-0.0279822	0.00871135	0.00186498		FST	0.456736	0.499812	0.340334	-0.140941	0.0560963	0.00151185		HTR3E	0.411435	0.502495	0.385699	-0.000891378	0.00154547	0.010454		LMNA	0.447317	0.49968	0.349385	-0.173666	0.034201	0.233799
SMARCA4	0.453243	0.500998	0.343669	-1.21295	4.32394	0.612985		PQLC2	0.452529	0.500233	0.344353	0.308351	0.489989	0.0559533		BCL10	0.406149	0.499964	0.391314	-0.137109	0.0629914	0.116854		POLR2F	0.452791	0.499949	0.344102	-0.0532701	0.00630487	0.297655		COL10A1	0.461088	0.503579	0.336216	0.180436	0.0704396	0.06091		RSBN1	0.450526	0.500021	0.34628	-0.429386	0.190046	0.488543		ZFP92	0.469103	0.500675	0.328732	-0.189809	0.126957	0.0334918		UTP20	0.456621	0.500108	0.340444	-0.184468	0.00291781	0.221071		SLC28A2	0.423368	0.499576	0.373282	0.023633	0.519105	0.0475462		RINL	0.450274	0.500604	0.346523	0.0167809	0.155554	0.0403584		CYP2J2	0.433297	0.49995	0.363214	-0.121811	0.0277181	0.00642439		PRSS16	0.463032	0.500296	0.334389	-0.0276275	0.0718017	0.00511153		SGCD	0.435467	0.499757	0.361045	-0.126032	0.046693	2.89895		LINC01023	0.462869	0.499742	0.334542	0.0500933	0.00615599	0.0021685		RRS1	0.462311	0.499712	0.335066	-0.0879023	0.00866601	0.0165168		PRMT8	0.452312	0.500193	0.344562	-0.349597	0.074874	1.11449		AGAP5	0.462194	0.499793	0.335175	-0.129035	0.00698277	0.0454278		CHST10	0.434569	0.499766	0.361941	-0.184293	0.123162	0.105637		NRDC	0.456736	0.499812	0.340334	-0.51349	0.390484	1.25704		MMP25	0.411435	0.502495	0.385699	0.0420197	0.0366566	0.018822		C18orf32	0.447357	0.49968	0.349345	-0.373467	0.0930569	0.0906285
OR13A1	0.453324	0.500998	0.343591	-0.158624	0.0163841	0.00124939		WWP1	0.452529	0.500233	0.344353	0.0904069	0.0566132	0.676591		ITGA2	0.406161	0.499964	0.391301	-0.0758367	0.0276457	0.0401826		PRRG1	0.452876	0.499949	0.34402	-0.15996	0.0110919	0.0406072		STK38L	0.46113	0.503579	0.336176	0.115278	0.139724	0.518773		CCDC90B	0.450567	0.500021	0.34624	-0.363875	0.150483	0.268155		TM7SF2	0.469278	0.500675	0.32857	-0.353312	0.527081	0.499529		NGB	0.456662	0.500108	0.340405	-0.228362	0.112401	0.0988261		CLK3	0.423411	0.499576	0.373238	-0.00955033	0.0398479	0.101846		C2orf80	0.450313	0.500604	0.346485	0.0526574	0.0782208	0.210804		SHROOM4	0.433297	0.49995	0.363214	-0.124952	0.0224604	0.023149		DAND5	0.463075	0.500296	0.334349	0.0474365	0.0393077	0.0041108		CRKL	0.435617	0.499757	0.360895	-0.12578	0.0115859	0.246784		MSANTD3	0.462959	0.499742	0.334458	-0.00218014	0.202063	0.0939224		DHRS7	0.462395	0.499712	0.334987	-0.100205	0.0136603	0.172608		CFTR	0.452357	0.500193	0.344519	-0.43015	0.211004	0.166163		NAV2-AS3	0.462194	0.499793	0.335175	-0.288937	0.0787264	0.0780757		NKAPL	0.434569	0.499766	0.361941	-0.34479	0.184047	0.0901081		TMEM69	0.456779	0.499812	0.340293	-0.553217	0.45315	0.104101		STX18	0.411489	0.502495	0.385641	-0.171837	0.356224	0.547962		SLC9A6	0.447357	0.49968	0.349345	-0.393014	0.0771216	0.603473
RPRM	0.453324	0.500998	0.343591	-0.0234323	0.014659	0.0123679		SUSD2	0.45257	0.500233	0.344314	0.100073	0.00117762	0.00233339		GNAS-AS1	0.406204	0.499964	0.391255	-0.0846072	0.0342478	0.0388741		AQP6	0.452964	0.499949	0.343936	-0.152097	0.0575145	0.000827852		FMR1	0.461172	0.503579	0.336137	0.242321	0.150157	0.596034		INIP	0.450567	0.500021	0.34624	-0.367754	0.113651	0.266862		SIK2	0.46932	0.500675	0.328531	-0.20818	0.603115	1.24045		TEX28	0.456662	0.500108	0.340405	-0.265902	0.0660576	0.00104309		IGLON5	0.423411	0.499576	0.373238	-0.0144404	0.0370705	0.162483		CREB3	0.450506	0.500604	0.346299	0.160201	0.0210727	0.0491363		KLHL17	0.433385	0.49995	0.363126	0.0373317	0.0346573	0.0602705		CMTR2	0.463117	0.500296	0.334309	0.0274694	0.24968	0.080565		LINC00106	0.435705	0.499757	0.360807	-0.0428732	0.0117918	0.0909044		EFNA5	0.463002	0.499742	0.334417	0.175864	0.110271	11.7396		TGS1	0.462441	0.499712	0.334944	0.102226	0.0601314	0.364003		ST3GAL3	0.452484	0.500193	0.344397	-0.405902	0.0970288	0.407303		ALG11	0.462366	0.499793	0.335014	-0.339002	0.0491754	0.108692		TIPARP-AS1	0.434569	0.499766	0.361941	-0.145981	0.122534	0.00750629		ALKBH4	0.456822	0.499812	0.340253	-0.501818	0.392723	0.0936535		RAD9B	0.411526	0.502495	0.385603	-0.011947	0.000623314	0.0047178		CACNA1I	0.447705	0.49968	0.349008	-0.211422	0.073676	0.208699
MFAP3	0.453328	0.500998	0.343587	-1.1136	3.17095	0.22808		BHMT2	0.452613	0.500233	0.344273	-0.0747975	0.114972	0.167398		FREM2-AS1	0.406332	0.499964	0.391119	-0.00723917	0.0436716	0.0353427		PSMD10	0.452964	0.499949	0.343936	-0.107709	0.0266376	0.0948465		MYDGF	0.461213	0.503579	0.336099	0.470598	0.197715	0.632062		ZNF577	0.45061	0.500021	0.346199	-0.377882	0.126976	0.398582		SPTB	0.469361	0.500675	0.328493	-0.479481	1.49367	0.321358		RELN	0.456703	0.500108	0.340366	-0.182248	0.0350454	0.0827839		TET1	0.423411	0.499576	0.373238	-0.0385733	0.0919223	0.332718		NR5A2	0.450506	0.500604	0.346299	0.0333406	0.136089	0.007106		CXCL5	0.433467	0.49995	0.363044	-0.178495	0.017311	0.00775459		PPEF1-AS1	0.463117	0.500296	0.334309	-0.0283263	0.0118777	0.00142719		AIP	0.435774	0.499757	0.360739	-0.159493	0.0579435	0.0515359		KCNJ16	0.463002	0.499742	0.334417	-0.0715395	0.0727795	0.0158821		ERICH6B	0.462529	0.499712	0.334861	0.165996	0.100978	0.0100998		CARD14	0.452525	0.500193	0.344357	-0.336015	0.355976	0.0233597		ANAPC4	0.462366	0.499793	0.335014	-0.367368	0.113993	0.567032		RPS6KA4	0.43461	0.499766	0.3619	-0.230352	0.178142	0.101038		TMPRSS11D	0.456864	0.499812	0.340213	-0.511267	0.578499	0.0538434		TECRL	0.411567	0.502495	0.385559	-0.0326197	0.00335901	0.00126652		RSU1	0.447705	0.49968	0.349008	-0.321902	0.0480386	0.500351
G3BP1	0.453372	0.500998	0.343545	-1.31505	5.16572	0.73461		MPP1	0.452613	0.500233	0.344273	0.081403	0.00914713	0.163201		MBNL3	0.406332	0.499964	0.391119	0.00777242	0.0510984	0.066261		EPHB3	0.45301	0.499949	0.343893	-0.0452279	0.170737	0.0416968		GPR19	0.461261	0.503579	0.336053	0.0568774	0.00243161	0.0569613		METTL26	0.450706	0.500021	0.346107	-0.399089	0.111313	0.286252		PARD6B	0.46945	0.500675	0.328411	-0.046079	0.209	0.0819785		FAM160A1	0.456881	0.500108	0.340197	-0.174693	0.044247	0.251488		MSTN	0.423623	0.499576	0.373021	-0.0948348	0.0835277	0.00734538		HYLS1	0.450569	0.500604	0.346239	0.0881811	0.0386295	0.124917		CD70	0.433726	0.49995	0.362785	0.00745608	0.225973	0.00490343		GNB1L	0.463159	0.500296	0.33427	-0.0334119	0.0595823	0.0786676		ZNF253	0.435774	0.499757	0.360739	-0.160396	0.062795	0.218404		AMACR	0.463044	0.499742	0.334377	-0.091967	0.0335524	0.00792411		ERAS	0.46257	0.499712	0.334822	-0.074703	0.0502073	0.00456705		RNF103-CHMP3	0.452567	0.500193	0.344318	-0.205739	0.0688238	0.191656		FGFR2	0.462366	0.499793	0.335014	-0.262204	0.164311	0.628038		FAM189A2	0.434654	0.499766	0.361856	-0.36931	0.2459	0.0804476		RAB44	0.456907	0.499812	0.340172	-0.336287	0.0971988	0.00429333		MIRLET7BHG	0.411605	0.502495	0.385519	-0.130869	0.24286	0.538304		BLNK	0.447963	0.49968	0.348758	-0.353818	0.2124	0.0322982
ID4	0.453503	0.500998	0.34342	-0.291873	0.468251	0.0465495		BMP4	0.45265	0.500233	0.344237	0.0653464	0.0294732	0.00778299		SVEP1	0.406363	0.499964	0.391086	-0.162829	0.0539513	0.0743218		ABI3BP	0.453098	0.499949	0.343808	-0.229444	0.0619475	0.0598385		CYC1	0.461313	0.503579	0.336004	0.331254	0.0763945	0.531569		COQ9	0.450738	0.500021	0.346076	-0.373402	0.157203	0.232444		SAFB2	0.469582	0.500675	0.328289	-0.128065	0.487753	0.536117		PRELID3B	0.456881	0.500108	0.340197	-0.117556	0.0327477	0.0402896		RFPL3S	0.423705	0.499576	0.372936	-0.0394616	0.019093	0.0126632		METTL8	0.450569	0.500604	0.346239	0.0974923	0.0507825	0.239014		DEUP1	0.4339	0.49995	0.362611	-0.111348	0.0742488	0.0310337		SIK1	0.463201	0.500296	0.334231	0.067821	0.00961378	0.00273287		CRABP2	0.435828	0.499757	0.360685	-0.106644	0.0382832	0.0154859		ZNF582	0.463131	0.499742	0.334296	0.087644	0.0537347	0.0563382		ZNF391	0.46257	0.499712	0.334822	-0.00718477	0.0132747	0.115767		UHRF2	0.452609	0.500193	0.344277	-0.32522	0.0974486	0.59981		KIAA0355	0.462366	0.499793	0.335014	-0.279337	0.11003	0.516876		FDXR	0.434654	0.499766	0.361856	-0.338109	0.0858169	0.0305688		UBE2D4	0.456907	0.499812	0.340172	-0.583871	0.363103	0.168632		PKD2L1	0.411605	0.502495	0.385519	-0.0515591	0.00431625	0.00346857		PODXL	0.447963	0.49968	0.348758	-0.362142	0.0959574	0.0986359
CARTPT	0.453547	0.500998	0.343378	-0.325926	0.411666	0.183694		NDUFA4	0.452654	0.500233	0.344233	0.0937366	0.0240705	2.28872		LINC00996	0.406551	0.499964	0.390885	-0.0227037	0.000750612	0.0101852		TTN-AS1	0.453098	0.499949	0.343808	-0.0601692	0.0251067	1.90268		TRIM11	0.461346	0.503579	0.335973	0.151387	0.0321778	0.101365		MIPOL1	0.450778	0.500021	0.346037	-0.310609	0.219753	1.53684		FAIM2	0.469714	0.500675	0.328167	-0.707495	2.15417	4.54401		LY6E	0.456964	0.500108	0.340118	-0.18255	0.0279284	0.443174		PLEKHA4	0.423748	0.499576	0.372892	-0.0578499	0.0783115	0.0115462		PCAT1	0.450569	0.500604	0.346239	-0.0426969	0.250571	0.448247		MYHAS	0.4339	0.49995	0.362611	-0.102103	0.053329	0.00758361		RAMP3	0.463202	0.500296	0.33423	0.170139	0.21599	0.140482		SYNJ2BP-COX16	0.435828	0.499757	0.360685	-0.149935	0.0449611	0.0142929		ABHD12B	0.463218	0.499742	0.334215	-0.0117135	0.0241488	0.121719		POLD3	0.462656	0.499712	0.334742	0.113334	0.107757	0.501738		NNAT	0.452651	0.500193	0.344237	-0.330149	0.0842948	0.147925		IGSF11	0.462407	0.499793	0.334976	-0.262174	0.10242	1.31589		CNTN3	0.434694	0.499766	0.361816	-0.0882669	0.127701	3.2211		CWH43	0.457121	0.499812	0.339968	-0.17175	0.0471526	0.000707187		SLC35E2B	0.411605	0.502495	0.385519	-0.0395927	0.258273	0.194541		FKTN	0.448261	0.49968	0.348469	-0.379869	0.0789135	0.642633
MAN1B1	0.453592	0.500998	0.343335	-1.00316	3.03497	0.228798		AGAP1	0.452714	0.500233	0.344176	0.263839	0.0882094	2.45325		LCORL	0.406592	0.499964	0.390842	-0.483321	0.665995	1.07771		LINC01538	0.45314	0.499949	0.343768	-0.0569731	0.0818651	0.00523868		SARM1	0.461434	0.503579	0.33589	0.00853809	0.0222079	0.360113		GALE	0.450863	0.500021	0.345956	-0.308285	0.0906582	0.113182		TOMM22	0.469714	0.500675	0.328167	-0.522665	0.84642	0.380034		PRDM10	0.456964	0.500108	0.340118	-0.0727843	0.0120812	0.23551		ASPM	0.423919	0.499576	0.372717	-0.119373	0.0418506	0.160889		EMB	0.450653	0.500604	0.346158	0.058413	0.19617	0.312945		PLEKHH3	0.4339	0.49995	0.362611	-0.103829	0.0347837	0.0675991		ABCC8	0.463246	0.500296	0.334189	-0.00427587	0.108422	0.629356		MOGAT1	0.435935	0.499757	0.360578	-0.159616	6.71823e-07	0.00773935		ANKRD12	0.463262	0.499742	0.334173	0.0522452	0.0748533	1.55321		CHCHD1	0.462698	0.499712	0.334702	-0.0087572	0.0103367	0.113348		ZNF512	0.452651	0.500193	0.344237	-0.0959513	0.031137	0.160152		FYTTD1	0.462583	0.499793	0.33481	-0.361698	0.0700077	0.315113		EBP	0.434781	0.499766	0.361729	-0.150727	0.0396484	0.109525		IL18R1	0.457121	0.499812	0.339968	-0.258877	0.0456302	0.0041332		PCYT1A	0.411685	0.502495	0.385435	-0.0777624	0.0585013	0.232203		HMGCLL1	0.448305	0.49968	0.348426	-0.25259	0.0554968	0.80937
ARMC9	0.453634	0.500998	0.343294	-0.930531	2.33551	0.275658		ACADL	0.452825	0.500233	0.34407	0.083753	0.2264	0.0545959		LILRB3	0.406592	0.499964	0.390842	-0.0143127	0.000198904	0.0046004		NUP107	0.453184	0.499949	0.343725	-0.138693	0.000815206	0.275421		WDSUB1	0.461688	0.503579	0.335651	0.414289	0.0867159	0.280284		EDN3	0.450947	0.500021	0.345875	-0.452249	0.245626	0.00307013		TMEM236	0.469751	0.500675	0.328132	-0.0483355	0.105845	0.0280848		CDKN2AIP	0.457093	0.500108	0.339996	-0.124556	0.052612	0.0671687		HCG22	0.423958	0.499576	0.372677	-0.0112333	0.000107702	0.000509095		LAP3	0.450653	0.500604	0.346158	0.189982	0.159399	0.14454		MAGI1	0.433942	0.49995	0.362568	-0.0268952	0.0478755	4.55936		DNAJB9	0.46333	0.500296	0.33411	0.0288665	0.0249258	0.100873		NDEL1	0.436013	0.499757	0.360501	-0.0674258	0.189229	0.337678		LINC01001	0.463306	0.499742	0.334132	0.163043	0.0991299	0.0178821		FAR2	0.462698	0.499712	0.334702	0.0755055	0.0960111	1.93854		PHACTR2	0.452777	0.500193	0.344115	-0.3916	0.0786921	1.36392		GSTA4	0.462583	0.499793	0.33481	-0.358141	0.0714218	0.998963		AGAP3	0.434823	0.499766	0.361687	-0.145118	0.093337	0.781829		TEX33	0.457121	0.499812	0.339968	-0.108307	0.0307033	0.000581327		LRRC45	0.411756	0.502495	0.38536	-0.00971545	0.0404056	0.0349767		NR2F1	0.448435	0.49968	0.3483	-0.394315	0.125828	1.02335
SLC5A10	0.453759	0.500998	0.343175	-0.321947	0.111034	0.0057076		SRSF12	0.452825	0.500233	0.34407	0.203907	0.0681223	0.160718		TBL2	0.406664	0.499964	0.390765	-0.183243	0.0487777	0.0685701		DEFB124	0.45327	0.499949	0.343643	-0.198712	0.0533532	0.0010398		ZNF652	0.461746	0.503579	0.335597	0.349786	0.139914	0.862857		SLC25A21	0.450947	0.500021	0.345875	-0.309494	0.167297	0.157546		C4orf46	0.469846	0.500675	0.328045	-0.116302	0.0789528	0.0312007		GEMIN4	0.457093	0.500108	0.339996	-0.145566	0.0189171	0.0208862		CKS2	0.42396	0.499576	0.372675	-0.194092	0.281905	0.064526		PDP1	0.450653	0.500604	0.346158	0.0893198	0.017963	0.386097		KCNK15	0.434156	0.49995	0.362354	-0.136996	0.0546372	0.00567791		PRPS2	0.46333	0.500296	0.33411	0.104268	0.22571	0.20859		RHCE	0.436151	0.499757	0.360363	-0.0813912	0.144193	0.0250183		TMEM253	0.463306	0.499742	0.334132	0.122837	0.0997626	0.00143098		TCOF1	0.462698	0.499712	0.334702	0.00332611	0.0803649	0.149544		EIF4E1B	0.452865	0.500193	0.344031	-0.13297	0.0356236	0.11771		MIR217HG	0.46271	0.499793	0.334691	-0.245628	0.0374719	0.00416212		DOK1	0.434823	0.499766	0.361687	-0.32237	0.175604	0.0159123		IVNS1ABP	0.457167	0.499812	0.339925	-0.575056	0.50905	0.312218		BTG1	0.41179	0.502495	0.385324	-0.272225	0.376829	0.20404		SERPINC1	0.448435	0.49968	0.3483	-0.290498	0.158093	0.00167868
PRIMPOL	0.453762	0.500998	0.343172	-1.04646	3.11073	0.395188		C1QBP	0.452869	0.500233	0.344027	0.206715	0.237098	0.221177		MCOLN1	0.406679	0.499964	0.390748	-0.0838875	0.00749775	0.0856201		PCNX1	0.45327	0.499949	0.343643	-0.0986102	0.00324685	1.87503		GNB3	0.461803	0.503579	0.335544	0.0206293	0.00120782	0.0375022		LINC00266-1	0.45099	0.500021	0.345833	-0.38907	0.154896	0.0509073		ATRNL1	0.469932	0.500675	0.327965	-0.273183	1.57663	5.30692		SPATA6L	0.457135	0.500108	0.339956	-0.129449	0.00585874	0.613388		PCSK6	0.42396	0.499576	0.372675	0.0964335	0.38904	0.184487		DUSP2	0.450697	0.500604	0.346115	-0.10093	0.0693348	0.0379597		KLHL15	0.434196	0.49995	0.362314	-0.151343	0.054339	0.0966202		TBC1D15	0.463459	0.500296	0.333989	-0.112401	0.0333308	0.797809		SLC5A12	0.436167	0.499757	0.360347	-0.221413	7.36589e-05	0.0127299		C19orf54	0.463348	0.499742	0.334092	0.102639	0.0326888	0.00422188		ZNF154	0.462741	0.499712	0.334662	0.0798311	0.0262508	0.108114		ZNF862	0.452907	0.500193	0.343991	-0.314969	0.0710537	0.315497		CDH12	0.462795	0.499793	0.334611	-0.317436	0.136112	6.33941		IGSF23	0.434823	0.499766	0.361687	-0.184819	0.0186717	0.00370939		PTPN6	0.457167	0.499812	0.339925	-0.790873	1.02787	0.0204257		FAM111A	0.411931	0.502495	0.385175	-0.0310922	0.00352317	0.0123408		SND1	0.448563	0.49968	0.348176	-0.328542	0.0482301	0.921274
GPBP1	0.453847	0.500998	0.34309	-1.37966	6.33255	2.35096		SMARCA5	0.452869	0.500233	0.344027	0.0521956	0.0839871	0.612143		RIMKLA	0.406679	0.499964	0.390748	-0.186783	0.107034	0.189245		TNPO3	0.453355	0.499949	0.343562	-0.0699678	0.00293273	0.636996		ATG4B	0.461846	0.503579	0.335503	0.484895	0.148201	0.380709		ANKRD24	0.451036	0.500021	0.345789	-0.262113	0.0570033	0.32573		SNRNP70	0.469932	0.500675	0.327965	0.0087642	0.462147	1.49168		AGGF1	0.457568	0.500108	0.339544	-0.301834	0.0767692	0.133429		RORA	0.42396	0.499576	0.372675	-0.0534598	0.0295321	21.102		TMEM216	0.450697	0.500604	0.346115	-0.017736	0.128884	0.0248909		RPL36A-HNRNPH2	0.434196	0.49995	0.362314	-0.123406	0.0966513	0.0128213		SLC41A1	0.463587	0.500296	0.333869	0.100934	0.0656662	0.0668403		ZC3H12C	0.436205	0.499757	0.36031	-0.20261	0.00313585	0.328207		AC073071.1	0.463435	0.499742	0.334011	0.14439	0.0865173	0.00423254		NPIPB15	0.462871	0.499712	0.33454	0.159348	0.217073	0.0398771		HCN4	0.452954	0.500193	0.343946	-0.346639	0.154593	0.0543501		PKN2-AS1	0.462838	0.499793	0.334571	-0.330024	0.0675422	0.246252		OAT	0.434865	0.499766	0.361645	-0.24137	0.0987814	0.453897		ZDBF2	0.457167	0.499812	0.339925	-0.516708	0.308356	0.692904		FOXP4-AS1	0.412171	0.502495	0.384923	0.00134017	0.0149808	0.00852882		KCMF1	0.448651	0.49968	0.348092	-0.376529	0.0889989	0.547627
GYG2	0.453847	0.500998	0.34309	-0.385142	0.257419	0.0272429		TSPAN1	0.453037	0.500233	0.343866	0.145657	0.15946	0.0113835		GACAT1	0.406719	0.499964	0.390705	0.0042095	0.000607798	0.00195805		WDR47	0.453397	0.499949	0.343521	-0.126874	0.00523377	0.736532		EI24	0.461946	0.503579	0.335409	0.0179306	0.00925025	1.06398		SCARB1	0.451036	0.500021	0.345789	-0.349435	0.141476	0.437462		FAM169B	0.469976	0.500675	0.327924	0.0870219	0.0138301	0.0243682		CCR1	0.457738	0.500108	0.339383	-0.078855	0.0645352	0.00134658		C6orf226	0.424091	0.499576	0.372541	0.0022024	0.00902458	0.0437611		LINC00941	0.450784	0.500604	0.346031	0.197202	0.0939644	0.0188348		GLIS3-AS1	0.43441	0.49995	0.3621	-0.165385	0.0758592	0.000509506		POLM	0.463671	0.500296	0.33379	-0.0817397	0.294586	0.0621994		BCAS3	0.436323	0.499757	0.360192	-0.172156	0.0273764	3.72159		KMT2E-AS1	0.46348	0.499742	0.333969	0.276398	0.138703	0.0449267		TP53INP2	0.462998	0.499712	0.334421	0.184097	0.0543411	0.0320154		GRIK4	0.452996	0.500193	0.343906	-0.199011	0.0962014	2.06145		LRTM2	0.463012	0.499793	0.334407	-0.407606	0.174242	0.0892379		BIK	0.434952	0.499766	0.361559	-0.14248	0.0309713	0.00319681		LRMP	0.457251	0.499812	0.339846	-0.406715	0.144742	0.0541646		DKK2	0.412379	0.502495	0.384704	0.189337	0.753994	0.99439		NYX	0.448775	0.49968	0.347972	-0.212899	0.0774073	0.00209358
TOE1	0.453847	0.500998	0.34309	-0.889726	1.52476	0.0531333		BMP6	0.453079	0.500233	0.343826	0.00765288	0.079597	0.0177569		F13A1	0.40685	0.499964	0.390566	-0.0917784	0.0951563	0.0223509		AC015923.1	0.453484	0.499949	0.343438	-0.227739	0.0499006	0.559259		LRRC9	0.462035	0.503579	0.335325	-0.133724	0.154394	0.0651646		PPIC	0.451077	0.500021	0.34575	-0.364534	0.10547	0.0139257		CAPN12	0.470279	0.500675	0.327644	-0.0333362	0.0461475	0.0271469		IQCC	0.457779	0.500108	0.339344	-0.134443	0.0160217	0.0203906		CRLF2	0.424133	0.499576	0.372498	-0.0808297	0.0297695	0.00687734		GGH	0.450828	0.500604	0.345989	0.105806	0.0301799	0.130151		PABPC4	0.434434	0.49995	0.362076	-0.0338663	0.0397629	0.141168		RAB3IL1	0.463671	0.500296	0.33379	0.209572	0.143792	0.00662819		KCNJ11	0.436323	0.499757	0.360192	-0.251263	0.18314	0.0362932		FNDC1	0.463565	0.499742	0.33389	0.109747	0.0395374	0.00415687		IDE	0.463043	0.499712	0.334379	-0.0433555	0.132367	0.627346		LINC00240	0.453259	0.500193	0.343654	-0.419023	0.110784	0.163305		PCDHB4	0.463012	0.499793	0.334407	-0.412847	0.11664	0.044194		MRPS22	0.434952	0.499766	0.361559	-0.300914	0.279499	0.161094		NLRP11	0.457251	0.499812	0.339846	-0.305759	0.180138	0.00171351		PTOV1-AS1	0.412416	0.502495	0.384665	-0.11786	0.0618187	0.0170861		FCF1	0.448822	0.49968	0.347926	-0.411255	0.110226	0.134102
RNF222	0.453974	0.500998	0.342969	-0.142749	0.0290527	0.00158716		ZNF488	0.453248	0.500233	0.343664	0.0373825	0.0244567	0.00997429		HDLBP	0.406892	0.499964	0.390521	-0.136383	0.0781521	0.537364		OTUB2	0.453572	0.499949	0.343353	-0.176928	0.0475557	0.0270759		METTL25	0.46206	0.503579	0.335301	0.320563	0.0428299	0.381124		ZMYND11	0.451119	0.500021	0.345709	-0.327344	0.132469	1.53306		PKIA	0.470321	0.500675	0.327605	-0.2603	0.759723	0.938916		ZDHHC13	0.457779	0.500108	0.339344	-0.0930935	0.00122633	0.292785		TCF7L1	0.424216	0.499576	0.372413	-0.0188031	0.18685	0.0118057		DAZL	0.450952	0.500604	0.34587	0.184919	0.144058	0.00195314		GATB	0.434458	0.49995	0.362053	0.0269363	0.0140158	0.327311		PTPN14	0.463714	0.500296	0.33375	-0.0551461	0.0494974	0.161851		LINC00525	0.436446	0.499757	0.36007	-0.0692649	0.00183264	0.00155223		SNX20	0.463606	0.499742	0.333851	0.0104554	0.000170494	1.66732e-05		TOMM40L	0.463043	0.499712	0.334379	-0.181817	0.125865	0.0545785		AKIP1	0.453301	0.500193	0.343614	-0.336829	0.0544589	0.174107		AP1S3	0.463228	0.499793	0.334205	-0.258991	0.0658014	0.0914424		GPR139	0.434996	0.499766	0.361515	-0.0725305	0.0439386	0.0137207		RFFL	0.457251	0.499812	0.339846	-0.4915	0.406037	0.0646907		GAL3ST2	0.412464	0.502495	0.384614	-0.134654	0.0199131	0.0123521		SCARA5	0.448866	0.49968	0.347884	-0.324952	0.0754449	0.088874
DPRX	0.453977	0.500998	0.342966	-0.18835	0.0101179	0.000784724		SLC2A13	0.453252	0.500233	0.34366	-0.0744507	0.216418	0.621086		LDB3	0.406892	0.499964	0.390521	0.00174736	0.00117565	0.0522605		LBR	0.453616	0.499949	0.343312	-0.123671	0.000396518	0.116139		ACOX1	0.46253	0.503579	0.33486	0.277256	0.0516319	0.808799		AC004054.1	0.451161	0.500021	0.345668	-0.444428	0.187301	0.054079		2024-09-02	0.470364	0.500675	0.327566	-0.16738	0.572924	0.962893		AC005387.2	0.457906	0.500108	0.339223	-0.10863	0.0557789	0.00799474		HRCT1	0.424342	0.499576	0.372284	-0.0678583	0.023392	0.00874063		OR52I1	0.450952	0.500604	0.34587	0.0835656	0.0386437	0.00192527		HSD3B7	0.434458	0.49995	0.362053	-0.256742	0.00839851	0.00585234		SPINK14	0.463714	0.500296	0.33375	-0.0600309	0.0169495	0.00346593		CCDC81	0.436481	0.499757	0.360035	-0.0851363	0.0175445	0.0483079		ANKLE2	0.463606	0.499742	0.333851	0.167395	0.0320497	0.302351		PANX2	0.463086	0.499712	0.334339	0.164764	0.0753566	0.0989102		RTN4R	0.453301	0.500193	0.343614	-0.174546	0.0518872	0.136087		SEC22A	0.463355	0.499793	0.334086	-0.298388	0.0693566	0.550899		MANBA	0.435038	0.499766	0.361473	-0.213545	0.0582105	0.647274		CASP2	0.457294	0.499812	0.339804	-0.48614	0.362682	0.137135		CWC22	0.412596	0.502495	0.384475	-0.0333971	0.18703	0.273957		EPN3	0.448906	0.49968	0.347844	-0.232524	0.139726	0.00221324
RAPGEF4	0.453977	0.500998	0.342966	-0.778892	2.17283	0.670845		WDR13	0.453252	0.500233	0.34366	0.325665	0.158644	0.333659		SPRED2	0.40698	0.499964	0.390427	-0.128269	0.0341475	1.62339		LRP1	0.453656	0.499949	0.343274	-0.0623183	0.00844843	0.662225		CABYR	0.462662	0.503579	0.334736	0.0259602	0.00367521	0.0640797		ANKMY1	0.451161	0.500021	0.345668	-0.389139	0.13503	0.383642		MAF	0.470624	0.500675	0.327326	-0.424915	0.828695	1.18733		VLDLR	0.457906	0.500108	0.339223	-0.144012	0.00349787	0.164324		F10	0.424476	0.499576	0.372147	0.0565992	0.211453	0.0291609		NOCT	0.450955	0.500604	0.345866	0.132355	0.145956	0.0979321		CLDN20	0.434581	0.49995	0.36193	-0.193958	0.1948	0.03445		SLC39A1	0.463762	0.500296	0.333705	0.0949527	0.0539993	0.0152342		IGFBP7	0.436481	0.499757	0.360035	-0.00994265	0.211828	0.0424362		PLET1	0.46369	0.499742	0.333772	-0.000524599	0.160429	0.0240999		CNOT4	0.46317	0.499712	0.33426	0.0948919	0.101814	1.31158		NBEAL2	0.453602	0.500193	0.343325	-0.259341	0.0422429	0.0248104		AKR1A1	0.46344	0.499793	0.334007	-0.377512	0.177081	0.089902		ARHGEF17	0.435203	0.499766	0.361308	-0.232219	0.105305	0.314972		PLPPR2	0.457422	0.499812	0.339683	-0.469801	0.328048	0.324721		DGCR8	0.412639	0.502495	0.38443	-0.057864	0.101647	0.181106		RDX	0.448949	0.49968	0.347803	-0.367206	0.0655835	1.07107
KLF11	0.454019	0.500998	0.342926	-0.683796	1.21402	0.0280603		AKAP8	0.453295	0.500233	0.343619	0.11297	0.0681651	0.25015		DUXA	0.407064	0.499964	0.390338	-0.0448336	0.00163657	0.00250072		TTC16	0.453782	0.499949	0.343152	-0.0829552	0.0995296	0.00315488		MAFK	0.462715	0.503579	0.334687	0.0711949	0.035936	0.244239		IGFBP7-AS1	0.451245	0.500021	0.345588	-0.302401	0.17404	0.00532511		REPS1	0.470624	0.500675	0.327326	-0.253561	0.642368	0.841523		CCDC137	0.458078	0.500108	0.339061	-0.150078	0.0213231	0.0965427		MTBP	0.424476	0.499576	0.372147	-0.115491	0.0216777	0.148653		HAAO	0.451039	0.500604	0.345786	0.101414	0.0189887	0.0469917		DNM1P35	0.434666	0.49995	0.361844	-0.085012	0.104458	0.040789		ZNF14	0.463762	0.500296	0.333705	-0.0269011	0.160137	0.144264		TANGO2	0.436573	0.499757	0.359943	-0.0776708	0.061747	0.290146		RBMS3-AS3	0.46369	0.499742	0.333772	-0.00667084	0.00452771	0.0246897		RPL36	0.46317	0.499712	0.33426	0.177896	0.149375	0.612336		LIN28B-AS1	0.453768	0.500193	0.343166	-0.325053	0.0630957	0.0238623		KIAA1147	0.46344	0.499793	0.334007	-0.377053	0.0981284	0.277438		L1CAM	0.435203	0.499766	0.361308	-0.13887	0.110898	0.394138		ATP2C2	0.457594	0.499812	0.33952	-0.190549	0.0808537	0.0326826		PROKR2	0.412672	0.502495	0.384395	-0.0288773	0.0272546	0.00346502		L3MBTL1	0.449036	0.49968	0.347719	-0.163157	0.0661029	0.384673
ISOC1	0.454073	0.500998	0.342874	-1.2295	3.59723	0.0701764		ETFBKMT	0.45333	0.500233	0.343586	-0.0479733	0.0675778	0.0979857		UVRAG	0.407064	0.499964	0.390338	-0.143785	0.0399027	1.50894		HMCES	0.45408	0.499949	0.342867	-0.0607585	0.0252019	0.204694		FAM160A1	0.462762	0.503579	0.334642	0.0164656	0.000758631	0.0190835		POLR1C	0.451245	0.500021	0.345588	-0.381716	0.160985	0.217039		FLNB	0.470752	0.500675	0.327208	0.200281	0.173875	0.343143		SUSD4	0.458176	0.500108	0.338968	-0.0446457	0.021451	1.27573		SMC2-AS1	0.424601	0.499576	0.372019	-0.0943118	0.00971029	0.0144909		PPIB	0.451039	0.500604	0.345786	-0.00728045	0.161465	0.173856		H1FX	0.434707	0.49995	0.361803	0.0684239	0.10391	0.424825		DYDC1	0.463806	0.500296	0.333664	0.0530314	0.0213078	0.00469095		DLK2	0.436606	0.499757	0.359911	0.220465	0.906677	0.0381705		STK10	0.46369	0.499742	0.333772	0.175288	0.0854357	0.128045		UBR3	0.463256	0.499712	0.334179	0.0734559	0.0562116	3.68952		ZGLP1	0.453768	0.500193	0.343166	-0.27476	0.0883365	0.0795814		CUTC	0.463523	0.499793	0.333928	-0.375355	0.0499409	0.200135		POLR3C	0.435245	0.499766	0.361266	-0.346297	0.138654	0.15602		SLC35B3	0.457676	0.499812	0.339442	-0.59679	0.330342	0.15958		DALRD3	0.41268	0.502495	0.384387	-0.00517022	0.166832	0.153294		ABCA2	0.449036	0.49968	0.347719	-0.246549	0.0287358	0.400975
CDAN1	0.454152	0.500998	0.342799	-0.784678	1.72332	0.0920361		BPTF	0.453378	0.500233	0.34354	0.320626	0.197833	2.67528		NAA60	0.40723	0.499964	0.39016	0.0176856	0.0028965	0.0756878		KLF11	0.45408	0.499949	0.342867	-0.160886	0.0132061	0.0339514		LRRC4B	0.462789	0.503579	0.334617	0.0736001	0.00790566	0.421074		XKR8	0.451289	0.500021	0.345546	-0.425153	0.275717	0.022928		VPS4B	0.470838	0.500675	0.327128	-0.279075	0.562039	0.697353		TNKS	0.458176	0.500108	0.338968	0.01512	0.00409184	2.60868		SYCE3	0.424642	0.499576	0.371977	-0.00432805	0.00762609	0.00201714		CKAP4	0.451135	0.500604	0.345693	0.0756794	0.0502751	0.0986777		KIDINS220	0.434707	0.49995	0.361803	-0.0981817	0.0146518	1.88673		PHLDB3	0.463894	0.500296	0.333581	0.0903139	0.0574043	0.0897681		SPATA25	0.436606	0.499757	0.359911	-0.117932	0.00219573	0.00135315		TXLNG	0.46369	0.499742	0.333772	0.0799809	0.0501376	0.415693		CYP21A2	0.4633	0.499712	0.334137	0.30639	0.360662	0.00384567		LINC00944	0.453811	0.500193	0.343125	-0.384894	0.105196	0.00964355		ACACA	0.463565	0.499793	0.33389	-0.303167	0.150948	2.20818		FAM71F1	0.43529	0.499766	0.361222	-0.086819	0.0280623	0.0112519		EPG5	0.457804	0.499812	0.339321	-0.546119	0.46683	0.614294		ARHGEF12	0.412723	0.502495	0.384342	-0.137935	0.176393	1.57379		RFPL1S	0.44912	0.49968	0.347637	-0.28518	0.0331761	0.664976
NCSTN	0.454152	0.500998	0.342799	-1.34609	4.78773	0.215426		ZNF385A	0.453586	0.500233	0.343341	0.154551	0.321724	0.251186		ADRA1D	0.407275	0.499964	0.390113	0.00563138	0.0152355	0.0113177		RPS29	0.45408	0.499949	0.342867	-0.098624	0.00961805	0.507488		AVPI1	0.46288	0.503579	0.334532	0.0142142	0.0583907	0.245058		NLN	0.451497	0.500021	0.345345	-0.316008	0.119739	0.44603		CDK6	0.470928	0.500675	0.327046	0.064215	0.0230009	0.909681		FADD	0.458295	0.500108	0.338855	-0.202116	0.00308495	0.0213154		BCL2L11	0.424731	0.499576	0.371886	0.0780891	0.0721236	0.109034		RIN1	0.451135	0.500604	0.345693	-0.0147999	0.249669	0.0795124		CDS2	0.434831	0.49995	0.361679	-0.120031	0.0211772	0.739354		STMN1	0.463982	0.500296	0.333499	0.00167454	0.0235059	1.79983		VPS51	0.436854	0.499757	0.359664	-0.197597	0.0313568	0.36631		AC007389.3	0.463774	0.499742	0.333694	-0.0644133	0.716398	0.024711		FTSJ3	0.463343	0.499712	0.334098	0.0246636	0.0205695	0.0381022		ACVR1	0.453856	0.500193	0.343082	-0.23774	0.105708	0.411018		ITGB4	0.463565	0.499793	0.33389	-0.172172	0.00586336	0.00912938		MIER1	0.435372	0.499766	0.36114	-0.26759	0.0824253	0.613887		FAM193A	0.457804	0.499812	0.339321	-0.398183	0.339726	1.04064		INTS1	0.412723	0.502495	0.384342	-0.236035	0.112592	0.320114		ZNF257	0.449168	0.49968	0.347591	-0.246874	0.0405364	0.0564449
CREBZF	0.454196	0.500998	0.342757	-1.16698	3.58194	0.6841		RPL30	0.453712	0.500233	0.34322	0.193395	0.0953299	0.974872		ADAMTS8	0.407317	0.499964	0.390067	-0.0465738	0.0117386	0.0328441		PLSCR4	0.454123	0.499949	0.342827	-0.0998043	0.0342481	0.0466481		MAMDC4	0.462899	0.503579	0.334514	0.040998	0.00164955	0.0321689		GALNT1	0.451539	0.500021	0.345305	-0.334551	0.149428	0.871692		LINC00880	0.470928	0.500675	0.327046	0.0129896	0.019723	0.00495473		IGSF11-AS1	0.458295	0.500108	0.338855	-0.249354	0.0656285	0.0102859		AGBL3	0.424816	0.499576	0.371799	-0.0574462	0.0175755	0.587868		LRRC74B	0.451334	0.500604	0.345502	0.158176	0.225584	0.0192122		SOWAHB	0.434831	0.49995	0.361679	-0.13082	0.128556	0.00764587		PABPC1L2B	0.464113	0.500296	0.333376	-0.017775	0.0220688	0.0229602		GRAMD4	0.436874	0.499757	0.359644	-0.0495399	0.262547	0.276179		C10orf55	0.463774	0.499742	0.333694	0.0473204	0.0365727	0.00187713		NOMO2	0.463343	0.499712	0.334098	0.0519735	0.0378778	0.0577523		AP000281.2	0.453897	0.500193	0.343042	-0.356375	0.228572	0.00107478		ETHE1	0.463732	0.499793	0.333733	-0.409608	0.138677	0.0959356		SNX25	0.435372	0.499766	0.36114	-0.171638	0.124219	0.652509		MYOT	0.457847	0.499812	0.33928	-0.544234	0.333179	0.0480778		COA3	0.412763	0.502495	0.3843	0.0234631	0.367788	0.103843		SLC24A2	0.44934	0.49968	0.347425	-0.289871	0.0414041	3.19026
TMC2	0.454196	0.500998	0.342757	-0.64509	0.912112	0.0475591		RPRM	0.453793	0.500233	0.343142	0.107826	0.0277146	0.0116705		FHL1	0.407317	0.499964	0.390067	-0.183473	0.144173	0.499583		PMVK	0.454164	0.499949	0.342787	-0.0973304	0.0711214	0.149577		SLC12A6	0.462942	0.503579	0.334474	0.492643	0.232964	0.485162		GREM2	0.451539	0.500021	0.345305	-0.353841	0.226059	0.375724		CYB5D1	0.470963	0.500675	0.327013	0.0100746	0.00808949	0.0271425		ENOPH1	0.458341	0.500108	0.338811	-0.115335	0.0055221	0.253482		FBXO46	0.42486	0.499576	0.371754	-0.0692622	0.0264694	0.0695386		SPIN3	0.451334	0.500604	0.345502	0.109716	0.0869078	0.495114		CCDC107	0.434877	0.49995	0.361633	-0.185463	0.0173407	0.221983		CLSTN1	0.464155	0.500296	0.333337	0.0602707	0.0576585	2.63184		SURF4	0.436907	0.499757	0.359611	-0.0966294	0.0881236	0.328113		WFDC11	0.463814	0.499742	0.333656	-0.0288959	0.0523351	0.00193613		SULT1A3	0.463383	0.499712	0.334059	0.00210591	1.33045e-05	0.00164618		MKS1	0.45394	0.500193	0.343001	-0.290642	0.0454277	0.046066		LINC01545	0.463776	0.499793	0.333692	-0.236413	0.0577555	0.00572219		SYNGR4	0.435457	0.499766	0.361055	-0.0892043	0.00797267	0.00465281		PIP4K2B	0.457847	0.499812	0.33928	-0.57358	0.470891	0.556579		ZSWIM2	0.412796	0.502495	0.384264	-0.0205226	0.00504269	0.00464527		WFDC10B	0.44934	0.49968	0.347425	-0.378454	0.128267	0.00784701
EFCAB13	0.454238	0.500998	0.342717	-0.951434	2.32898	0.342967		SLC25A48	0.453968	0.500233	0.342975	0.300787	0.200013	1.00873		WDYHV1	0.407361	0.499964	0.390021	-0.2169	0.0793876	0.129411		MIR646HG	0.454298	0.499949	0.342659	0.0279594	0.0647484	0.610432		AGAP9	0.463298	0.503579	0.334139	0.0977156	0.0278301	0.080637		CDH11	0.451627	0.500021	0.34522	-0.304594	0.160517	0.911475		SPOPL	0.47097	0.500675	0.327006	0.0272788	0.0991413	0.492673		CEP128	0.458383	0.500108	0.338771	-0.0386052	0.00208347	0.426559		FITM1	0.424902	0.499576	0.371711	-0.0647477	0.049386	0.00271318		CHSY1	0.451427	0.500604	0.345413	0.123758	0.054046	0.408656		SLC14A2-AS1	0.434965	0.49995	0.361546	0.0154474	0.0314365	0.0315545		TM7SF2	0.464199	0.500296	0.333296	0.0576981	0.219616	0.117555		ZNF335	0.436961	0.499757	0.359558	-0.0319978	0.11356	0.191009		C2orf83	0.463856	0.499742	0.333617	0.130245	0.201105	0.0034116		FLYWCH2	0.463429	0.499712	0.334017	-0.110318	0.030465	0.111811		SNX10	0.45394	0.500193	0.343001	-0.34466	0.099657	0.844486		EEF1D	0.463861	0.499793	0.333612	-0.244252	0.110667	0.227288		ZNF436	0.435457	0.499766	0.361055	-0.289805	0.13526	0.0492764		PPEF1-AS1	0.457847	0.499812	0.33928	-0.111878	0.00994882	0.000473093		MAL2	0.412845	0.502495	0.384212	-0.00642537	0.101859	0.13678		ICOSLG	0.449385	0.49968	0.347381	-0.279493	0.209718	0.00859888
HEMK1	0.454276	0.500998	0.34268	-0.987337	2.8279	0.0924498		WIPI1	0.453968	0.500233	0.342975	0.107207	0.114502	0.16406		VWC2L	0.407448	0.499964	0.389928	-0.26581	0.407586	0.190542		LINC01146	0.45434	0.499949	0.342619	-0.173652	0.0756211	0.01062		ADRA1B	0.463459	0.503579	0.333988	0.172808	0.0440094	0.0450021		ANLN	0.451668	0.500021	0.345181	-0.441158	0.348327	0.100057		RTN2	0.471052	0.500675	0.326931	-0.413909	0.825661	0.295967		LINC00457	0.458428	0.500108	0.338728	-0.0819864	0.0279693	0.0219253		ZSCAN5A	0.424944	0.499576	0.371668	-0.0489655	0.0865718	0.359515		SPACA6P-AS	0.451427	0.500604	0.345413	0.14649	0.0471282	0.0101572		DFFA	0.435008	0.49995	0.361502	-0.00772323	0.0294519	0.193084		PIGB	0.464241	0.500296	0.333256	-0.120747	0.129789	0.253045		EFS	0.437069	0.499757	0.35945	-0.184852	0.0293474	0.00373159		P2RY8	0.463941	0.499742	0.333537	-0.0513582	0.00371544	0.0107077		NR4A2	0.463471	0.499712	0.333978	-0.184464	0.18392	1.2043		MYNN	0.454155	0.500193	0.342796	-0.346497	0.114569	0.162122		STAMBPL1	0.463861	0.499793	0.333612	-0.264952	0.248019	0.594445		GPR137C	0.435581	0.499766	0.360931	-0.304423	0.089886	2.84755		HSP90B1	0.45789	0.499812	0.339239	-0.480645	0.328053	0.74795		PQLC2L	0.412845	0.502495	0.384212	-0.0522321	0.0393065	0.0567987		CD99L2	0.449426	0.49968	0.347342	-0.385067	0.0588508	0.821205
PACRG	0.454276	0.500998	0.34268	-0.748024	1.8594	0.640686		PUS3	0.454011	0.500233	0.342934	-0.0418086	0.0986525	0.040261		C17orf80	0.407606	0.499964	0.389759	-0.00427924	0.056805	0.201639		LDHC	0.454465	0.499949	0.342499	0.0569893	0.310255	0.0084092		HBP1	0.463475	0.503579	0.333974	0.528797	0.396662	0.486079		SERPINB7	0.451709	0.500021	0.345141	-0.133206	0.0512497	0.00344469		TAF10	0.4711	0.500675	0.326887	-0.190821	0.261245	0.282005		HERPUD1	0.45847	0.500108	0.33869	-0.105815	0.00615901	0.328432		SHANK2-AS2	0.425116	0.499576	0.371493	-0.0927917	0.00931543	0.000305468		COPS8	0.45146	0.500604	0.345381	0.0519948	0.0392332	0.282533		LINC00309	0.435008	0.49995	0.361502	-0.119824	0.133169	0.00728618		GPR6	0.46433	0.500296	0.333173	0.0473976	0.0152946	0.00119738		FAM169B	0.437125	0.499757	0.359394	0.0200698	0.316883	0.0476477		ARMCX1	0.464031	0.499742	0.333453	-0.0169137	0.0264253	0.101032		CASC6	0.463637	0.499712	0.333822	0.00272382	0.100151	0.0091208		PGF	0.454155	0.500193	0.342796	-0.446146	0.561552	0.00250768		ZNF277	0.463904	0.499793	0.333572	-0.306519	0.100425	0.479001		PPP4R1-AS1	0.435622	0.499766	0.36089	-0.0608855	0.00626979	0.0116678		UBR5-AS1	0.45789	0.499812	0.339239	-0.45325	0.229836	0.0772833		RANBP3L	0.412845	0.502495	0.384212	-0.0494393	0.0277502	0.136102		MCF2L	0.449426	0.49968	0.347342	-0.345716	0.0476104	1.02316
HELQ	0.454403	0.500998	0.342559	-1.08815	2.70377	0.207663		TAX1BP1	0.454011	0.500233	0.342934	0.115314	0.048921	1.36924		HIST1H2BF	0.407752	0.499964	0.389604	-0.023291	0.000423465	0.0026619		CDK11B	0.454549	0.499949	0.342419	-0.109986	0.0116554	0.200879		SUSD6	0.463655	0.503579	0.333805	0.537441	0.140306	1.0535		HTRA2	0.451835	0.500021	0.34502	-0.450069	0.114099	0.0753375		HCG24	0.471135	0.500675	0.326855	0.0121435	0.0111625	0.00328212		LAMC1	0.458593	0.500108	0.338572	-0.0399259	0.00824224	0.486645		LATS2-AS1	0.425245	0.499576	0.371361	-0.0455983	0.00218529	0.00035305		CDC14A	0.451628	0.500604	0.345219	0.0620404	0.0240102	0.0125412		SRSF7	0.435008	0.49995	0.361502	-0.23235	0.051978	0.567548		PLCH2	0.464414	0.500296	0.333095	0.0823014	0.300003	0.0545208		FA2H	0.437233	0.499757	0.359287	-0.203551	0.00379175	0.0314376		SEPSECS	0.464031	0.499742	0.333453	-0.181068	0.0336733	0.0624259		RANGAP1	0.463763	0.499712	0.333704	0.201107	0.0616491	0.497423		ZNF543	0.454155	0.500193	0.342796	-0.325281	0.120964	0.062867		EPHA10	0.463949	0.499793	0.33353	-0.128955	0.0299931	0.289868		CCDC85B	0.435707	0.499766	0.360806	-0.51167	0.375631	0.554863		UBALD2	0.458015	0.499812	0.33912	-0.395672	0.261487	0.117333		FAM151A	0.412976	0.502495	0.384075	-0.0326105	0.0374943	0.0134099		GRAPL	0.44947	0.49968	0.3473	-0.291292	0.133372	0.00352921
KLF17	0.454444	0.500998	0.34252	-0.0820923	0.0462259	0.00300913		APAF1	0.454093	0.500233	0.342855	0.219947	0.154219	0.21748		CAGE1	0.407797	0.499964	0.389556	-0.0436257	0.00142958	0.00586994		C3orf67-AS1	0.454673	0.499949	0.342301	0.0262996	0.153184	0.370272		AHCYL1	0.46389	0.503579	0.333585	0.439779	0.122606	1.77334		THEMIS2	0.451835	0.500021	0.34502	-0.340411	0.150112	0.0137933		HEXA-AS1	0.47118	0.500675	0.326814	0.0276399	0.000640854	0.00322234		TBC1D32	0.458593	0.500108	0.338572	-0.127104	0.0130292	1.51834		RUSC2	0.425331	0.499576	0.371272	-0.0156111	0.0447906	0.671505		KTN1-AS1	0.451628	0.500604	0.345219	0.0740608	0.0310961	0.252924		ZSCAN2	0.435008	0.49995	0.361502	-0.0264115	0.128664	0.0336147		ITGA8	0.464456	0.500296	0.333055	-0.0136011	0.0879237	1.88498		TST	0.437287	0.499757	0.359234	-0.12948	0.00442134	0.0169605		PMVK	0.46407	0.499742	0.333416	0.185596	0.12328	0.0963513		PLAC1	0.463808	0.499712	0.333662	0.0517362	0.099468	0.016898		EMB	0.454198	0.500193	0.342755	-0.32328	0.0705813	0.125638		CDH3	0.463993	0.499793	0.333489	-0.194835	0.0426696	0.124818		ZAR1L	0.435749	0.499766	0.360763	-0.189363	0.0663349	0.00233194		MSS51	0.458103	0.499812	0.339037	-0.534289	0.418074	0.0933197		OTUD4	0.412976	0.502495	0.384075	-0.111829	0.13755	0.388076		HPS4	0.44947	0.49968	0.3473	-0.38639	0.0417832	0.317419
AC002480.2	0.45449	0.500998	0.342476	-0.126273	0.0190674	0.000862422		PPCS	0.454093	0.500233	0.342855	0.134064	0.126989	0.137812		GATA1	0.407797	0.499964	0.389556	-0.0267081	0.00207272	0.00221953		TSPAN16	0.454673	0.499949	0.342301	-0.181381	0.199334	0.0212279		CORO1A	0.463917	0.503579	0.333559	0.0190232	0.00570552	0.255068		CYB5D2	0.451965	0.500021	0.344895	-0.374692	0.116544	0.473449		ANO3	0.471272	0.500675	0.326729	-0.0601164	0.616377	0.653206		ERI1	0.458636	0.500108	0.338532	-0.143588	0.00351377	0.143001		ATP8B3	0.425418	0.499576	0.371184	-0.00980032	0.0267745	0.00890896		CTNNAL1	0.451671	0.500604	0.345177	0.0171756	0.0284249	0.406866		GSTO1	0.435073	0.49995	0.361438	-0.0807066	0.0211711	0.36664		KLC3	0.464456	0.500296	0.333055	0.0650333	0.0190026	0.0244543		HPGDS	0.43734	0.499757	0.359181	0.0392559	0.0587281	0.0134617		KLHL9	0.464112	0.499742	0.333377	-0.0141825	0.184866	0.157349		FOXK1	0.463851	0.499712	0.333621	0.182324	0.0740912	0.674061		DEPDC1	0.454285	0.500193	0.342672	-0.0683037	0.00842178	0.0160888		CCDC22	0.464119	0.499793	0.333371	-0.385778	0.0321286	0.0392755		PSMF1	0.435793	0.499766	0.36072	-0.33695	0.107528	0.404936		STXBP1	0.458144	0.499812	0.338998	-0.471305	0.317241	2.38858		NAB2	0.413009	0.502495	0.384041	-0.176509	0.0924407	0.0691583		PPM1B	0.449513	0.49968	0.347258	-0.121846	0.140398	0.728778
C11orf97	0.45449	0.500998	0.342476	0.0186785	0.0470793	0.0111195		RWDD2A	0.454093	0.500233	0.342855	0.229715	0.208619	0.0968351		OPA3	0.407827	0.499964	0.389524	-0.117712	0.154097	0.130111		TMEM160	0.454759	0.499949	0.342219	-0.113758	0.0139363	0.73134		JAK3	0.463987	0.503579	0.333494	0.0725439	0.00718294	0.0572976		LSM14B	0.451965	0.500021	0.344895	-0.408527	0.0699286	0.132286		TENM3	0.471272	0.500675	0.326729	-0.128778	0.737174	1.50125		DLGAP4	0.458763	0.500108	0.338411	-0.0327415	0.0412237	1.22765		HNRNPLL	0.425418	0.499576	0.371184	-0.0452924	0.0417327	0.672932		RNF166	0.451671	0.500604	0.345177	0.115352	0.0197089	0.0630396		SP5	0.435095	0.49995	0.361416	-0.126492	0.0751417	6.32369e-05		TST	0.464499	0.500296	0.333015	-0.135543	0.074224	0.00941565		TOB1	0.437459	0.499757	0.359063	-0.0265129	0.0201418	0.171103		RPS6KB2	0.464153	0.499742	0.333338	0.051651	0.0285096	0.096768		BST2	0.463892	0.499712	0.333583	0.100149	0.00265735	0.0104554		EIF4E2	0.454368	0.500193	0.342593	-0.340163	0.071039	0.259884		CDC23	0.464119	0.499793	0.333371	-0.343498	0.105232	0.155113		ZNF426	0.435836	0.499766	0.360677	-0.306131	0.177387	0.0726716		TTC19	0.458185	0.499812	0.338959	-0.480091	0.340873	1.1935		SLC18A2	0.413009	0.502495	0.384041	-0.0931652	0.0141635	0.0155021		HSPG2	0.449687	0.49968	0.34709	-0.451725	0.0543094	0.0223591
GALC	0.454619	0.500998	0.342352	-1.10434	3.74131	0.426345		CLTC	0.454306	0.500233	0.342652	0.124437	0.0360556	1.50895		GCNT3	0.40793	0.499964	0.389414	-0.0804421	0.00489301	0.00709847		SPINK9	0.454844	0.499949	0.342138	-0.0181565	0.0351378	0.0179173		TMEM161A	0.464073	0.503579	0.333413	0.100493	0.0137414	0.0882364		IL27	0.452008	0.500021	0.344854	-0.384186	0.172043	0.00351387		WARS2-IT1	0.471317	0.500675	0.326687	0.0719495	0.00563769	0.00672981		TIE1	0.458852	0.500108	0.338327	-0.261694	0.293232	0.0145799		ZC3H13	0.425465	0.499576	0.371136	-0.119214	0.0363587	1.20164		GDF11	0.451717	0.500604	0.345133	0.0842902	0.122848	0.0545342		DACH2	0.43514	0.49995	0.361371	0.0299528	0.0624057	0.294133		SMIM24	0.464584	0.500296	0.332936	-0.0539583	0.0103353	0.00624993		METTL2B	0.437556	0.499757	0.358966	-0.0568053	0.228127	0.218532		SYCP2	0.464197	0.499742	0.333298	0.0667313	0.0459324	0.335248		ABLIM3	0.463978	0.499712	0.333503	0.103896	0.0464135	0.511475		LINC01620	0.454368	0.500193	0.342593	-0.146849	0.0057299	0.00550437		CARHSP1	0.464425	0.499793	0.333084	-0.415614	0.0824543	0.104804		RGS17	0.435879	0.499766	0.360634	-0.252384	0.155295	0.419966		ZNF787	0.458227	0.499812	0.338919	-0.552676	0.381124	0.0741564		SOCS1	0.413009	0.502495	0.384041	-0.00896929	0.000241345	0.0045635		LZTS3	0.449813	0.49968	0.346968	-0.315717	0.0682537	0.460946
KIF2A	0.454619	0.500998	0.342352	-1.16657	4.30243	2.22799		LINC00626	0.454389	0.500233	0.342573	-0.00933476	0.0503738	0.00373855		SNX13	0.40793	0.499964	0.389414	-0.144831	0.0822849	1.54966		SLU7	0.454931	0.499949	0.342055	-0.193419	0.000265881	0.392582		INPP5F	0.464117	0.503579	0.333373	0.159138	0.122819	0.896619		PTS	0.452091	0.500021	0.344775	-0.438932	0.153272	0.436681		KIDINS220	0.471404	0.500675	0.326607	-0.418007	1.17033	2.04964		ANAPC13	0.458939	0.500108	0.338245	-0.103301	0.00655006	0.09871		SENP2	0.42551	0.499576	0.37109	-0.0433293	0.0412232	0.670297		LINC00461	0.451806	0.500604	0.345048	0.123215	0.0971668	1.97538		DGKI	0.43514	0.49995	0.361371	-0.112828	0.0398741	5.33373		RAB34	0.464759	0.500296	0.332772	0.0533538	0.0060056	0.00702989		DNAJB4	0.437719	0.499757	0.358805	-0.121814	6.92458e-05	0.0507453		ESCO2	0.464285	0.499742	0.333216	-0.020422	0.061423	0.00632488		MOV10	0.464063	0.499712	0.333423	0.272299	0.205547	0.0727675		CARD16	0.45441	0.500193	0.342552	-0.235827	0.0956843	0.004569		POPDC3	0.464425	0.499793	0.333084	-0.241097	0.0170266	0.0588452		USP32	0.436096	0.499766	0.360418	-0.214527	0.109528	1.16782		FKBP5	0.45827	0.499812	0.338878	-0.358339	0.230401	0.153481		CRB2	0.413065	0.502495	0.383982	-0.0520677	0.0151535	0.00204405		NLRP13	0.449985	0.49968	0.346802	-0.393285	0.238837	0.00184802
MPND	0.454619	0.500998	0.342352	-0.737369	1.85071	0.0570354		SF3B1	0.454431	0.500233	0.342532	0.154942	0.0697277	1.01207		SLC22A1	0.407974	0.499964	0.389368	-0.0519316	0.00751433	0.02013		DYNLRB1	0.454974	0.499949	0.342014	-0.234461	0.0221386	0.929398		PRKAA1	0.464164	0.503579	0.333328	0.231312	0.112914	0.444882		CDYL	0.452134	0.500021	0.344733	-0.330103	0.102987	0.598155		PTER	0.471404	0.500675	0.326607	-0.0575439	0.0903645	0.0719996		RBFOX3	0.458939	0.500108	0.338245	0.011034	0.0141964	3.65675		TOP2A	0.425633	0.499576	0.370964	-0.0403953	0.00486939	0.00283221		TRIM77	0.451932	0.500604	0.344926	0.165845	0.157383	0.00600732		VOPP1	0.43514	0.49995	0.361371	-0.140653	0.0740196	0.712067		MBTD1	0.464978	0.500296	0.332568	0.0184924	0.102093	0.744515		FBXW8	0.437773	0.499757	0.358751	-0.0231105	0.234038	0.46693		STK17B	0.464285	0.499742	0.333216	0.0832003	0.0225745	0.0434264		ACYP2	0.464105	0.499712	0.333384	0.0772311	0.0392993	2.41479		CPA2	0.45441	0.500193	0.342552	-0.310565	0.0744768	0.00245734		API5	0.46455	0.499793	0.332967	-0.344843	0.102138	0.400832		COL14A1	0.436137	0.499766	0.360377	-0.0715701	0.210212	0.0341309		IGFBP2	0.458315	0.499812	0.338836	-0.16178	0.117246	0.0458341		TAC3	0.413065	0.502495	0.383982	0.0638457	0.20008	0.0457956		CDHR5	0.450071	0.49968	0.346719	-0.0660974	0.00318737	0.00189958
CTSL	0.454664	0.500998	0.342309	-0.904624	1.84248	0.467975		LINC00427	0.454467	0.500233	0.342498	0.0624846	0.0178822	0.00297815		MAP3K9	0.408019	0.499964	0.38932	-0.0573712	0.00891929	0.253089		HEMGN	0.454974	0.499949	0.342014	-0.202371	0.0926868	0.00397855		WIPI1	0.464164	0.503579	0.333328	0.131056	0.0496735	0.485203		CNIH2	0.452178	0.500021	0.344691	-0.364648	0.106112	0.181041		TIMM44	0.471448	0.500675	0.326566	-0.0597883	0.138451	0.177868		TMC2	0.458982	0.500108	0.338205	-0.0638836	0.00291676	0.0829502		MRGBP	0.425718	0.499576	0.370878	-0.0597224	0.0719393	0.0724295		HSP90AA1	0.452074	0.500604	0.344791	-0.13119	0.133694	2.24049		TSPOAP1-AS1	0.435182	0.49995	0.36133	-0.107021	0.144753	0.106482		MMP25-AS1	0.465064	0.500296	0.332487	-0.0750223	0.19407	0.109358		TIFA	0.437773	0.499757	0.358751	-0.0988845	0.00465775	0.0187222		C3orf33	0.464325	0.499742	0.333178	-0.0239214	0.15859	0.0724575		CCL2	0.464319	0.499712	0.333183	0.194458	0.120845	0.00612618		SGO1	0.454453	0.500193	0.342511	-0.320516	0.233185	0.00237389		ZNF774	0.464808	0.499793	0.332726	-0.269925	0.0684958	0.133245		SMAD5	0.436137	0.499766	0.360377	-0.252524	0.0972245	0.577294		TOM1L2	0.458359	0.499812	0.338795	-0.478262	0.345201	1.24344		CYP4F12	0.413098	0.502495	0.383947	-0.0315782	0.00346942	0.00409536		CCP110	0.450116	0.49968	0.346676	-0.360071	0.0609984	0.529552
UBA5	0.454753	0.500998	0.342225	-1.07075	3.81226	0.335329		GAS2L3	0.454472	0.500233	0.342493	0.055447	0.0189013	0.0100226		KBTBD2	0.408048	0.499964	0.389289	-0.0537084	0.0203869	0.269884		SDSL	0.454974	0.499949	0.342014	-0.117292	0.0772243	0.0137094		GPLD1	0.464524	0.503579	0.332992	-0.0793455	0.067679	0.10618		TBC1D10C	0.452265	0.500021	0.344607	-0.0847995	0.0341639	0.00238031		JPH3	0.471536	0.500675	0.326485	-0.315274	1.53639	0.569767		PPM1G	0.459066	0.500108	0.338125	-0.121278	0.000611513	0.29055		HYPK	0.425892	0.499576	0.3707	0.0118519	0.0332829	0.0221734		DYRK1B	0.452154	0.500604	0.344713	0.115135	0.0396964	0.0830417		COPB1	0.435221	0.49995	0.36129	-0.12155	0.0196009	0.381039		ADIRF	0.465149	0.500296	0.332408	-0.048662	0.154754	0.0136617		PTTG1	0.43789	0.499757	0.358635	-0.128479	0.0231974	0.0238193		PEA15	0.464325	0.499742	0.333178	0.0443144	0.359676	0.716697		TRPC5OS	0.464403	0.499712	0.333105	0.173058	0.388738	0.177181		NOP9	0.454496	0.500193	0.34247	-0.198351	0.0719123	0.0183873		TMPO-AS1	0.464935	0.499793	0.332607	-0.347094	0.164331	0.00761872		WFIKKN1	0.436263	0.499766	0.360252	-0.0757317	0.0213848	0.00863405		PLCD4	0.458403	0.499812	0.338753	-0.521942	0.305309	0.0437664		CLRN3	0.41314	0.502495	0.383903	-0.0213039	0.00490742	0.000901586		NCR3LG1	0.450116	0.49968	0.346676	-0.353657	0.0688686	0.199306
UCHL5	0.454796	0.500998	0.342184	-1.32666	5.195	0.432418		KIF1B	0.454514	0.500233	0.342453	0.304884	0.38204	6.25531		LZTR1	0.408048	0.499964	0.389289	-0.080667	0.0146185	0.168976		STX16-NPEPL1	0.455101	0.499949	0.341892	-0.138764	0.0586545	0.174318		RMND5A	0.464695	0.503579	0.332832	0.457496	0.10762	0.394427		ADAMTS12	0.452348	0.500021	0.344527	-0.407144	0.182225	0.0625454		PRKAA2	0.471536	0.500675	0.326485	-0.472465	1.50176	0.837561		KCNK15-AS1	0.459114	0.500108	0.33808	-0.119437	0.00904503	0.0921745		GJC1	0.425974	0.499576	0.370617	-0.0478403	0.0606157	0.0893676		MRAP2	0.452154	0.500604	0.344713	0.129003	0.0172726	0.116163		NEU3	0.435221	0.49995	0.36129	-0.154542	0.054601	0.197093		MTUS1	0.465191	0.500296	0.332369	0.0346487	0.00810536	0.220066		POLR1A	0.437936	0.499757	0.358589	-0.170879	0.0399344	0.344221		GJB1	0.464454	0.499742	0.333058	-0.0667846	0.00880505	0.00566278		NANOS3	0.464664	0.499712	0.332861	0.108766	0.0577812	0.0784338		MLC1	0.454582	0.500193	0.342388	-0.217699	0.0152929	0.0269706		ZC3H12B	0.464976	0.499793	0.33257	-0.198607	0.0588298	0.394244		NLRP7	0.436337	0.499766	0.360178	-0.23668	0.0466547	0.0112644		VPS18	0.458444	0.499812	0.338714	-0.58029	0.414458	0.0504905		AZIN2	0.41318	0.502495	0.38386	-0.0806921	0.035707	0.237619		POU3F2	0.450287	0.49968	0.34651	-0.372476	0.0120465	0.0829307
ADGRF4	0.454965	0.500998	0.342022	-0.0676654	0.00212585	0.000141688		CSDE1	0.454642	0.500233	0.342331	0.0528869	0.0372061	0.853592		C19orf53	0.408174	0.499964	0.389155	-0.0345446	0.00455677	0.261834		CENPVL3	0.455142	0.499949	0.341853	-0.0588321	0.00603374	0.00343603		ESAM	0.464872	0.503579	0.332667	0.547237	0.728149	0.654901		ARHGAP39	0.452348	0.500021	0.344527	-0.259319	0.112684	0.300248		LIPJ	0.471626	0.500675	0.326402	0.00185422	0.00960548	0.00538147		TMEM263	0.459114	0.500108	0.33808	-0.130744	0.0188053	0.20758		TRMT61A	0.425974	0.499576	0.370617	-0.0906192	0.0997427	0.0540788		C1GALT1	0.452366	0.500604	0.34451	0.117635	0.0909991	0.643166		TTC29	0.435263	0.49995	0.361249	0.173993	0.0429398	0.036856		CAPN12	0.465237	0.500296	0.332326	-0.00227604	0.193524	0.0202716		RPS24	0.437936	0.499757	0.358589	-0.0682422	0.241091	0.983448		HMBOX1	0.464496	0.499742	0.333018	0.0419853	0.0381344	0.89123		TTC39C-AS1	0.464664	0.499712	0.332861	0.0295144	0.0296313	0.00443884		LCMT1-AS2	0.454751	0.500193	0.342226	-0.115183	0.0166192	0.00818482		SGIP1	0.46502	0.499793	0.332528	-0.342968	0.13193	3.7765		EXOSC1	0.436347	0.499766	0.360168	-0.283805	0.11974	0.252891		ARMC9	0.458575	0.499812	0.338589	-0.413115	0.29212	0.823959		IL18	0.413373	0.502495	0.383658	-0.0046049	0.109931	0.0307143		HLA-DMA	0.450325	0.49968	0.346474	-0.641932	0.0500356	0.0367101
XRCC1	0.455008	0.500998	0.34198	-0.838651	2.71576	0.0956219		HCFC2	0.454685	0.500233	0.342289	0.119113	0.0944046	0.233204		RPS6KB1	0.408189	0.499964	0.389139	-0.121812	0.0331136	0.371225		FAM83G	0.455142	0.499949	0.341853	0.0337728	0.0303771	0.00277563		MSH2	0.464911	0.503579	0.33263	0.217533	0.0617751	0.606182		TAT-AS1	0.452348	0.500021	0.344527	-0.355778	0.0936791	0.00524606		PCNT	0.471626	0.500675	0.326402	-0.0460793	0.446809	0.548992		RTCA-AS1	0.45924	0.500108	0.33796	-0.189853	0.016269	0.0286725		ABT1	0.42606	0.499576	0.37053	-0.0913497	0.042593	0.0536705		CCDC68	0.452366	0.500604	0.34451	0.171769	0.312965	0.0163859		TSPAN1	0.435347	0.49995	0.361164	-0.142661	0.0260156	0.0206074		MRPL33	0.465319	0.500296	0.332249	-0.0208921	0.161419	0.481862		WWTR1	0.437936	0.499757	0.358589	-0.0131044	0.0153836	0.144144		LINC01204	0.464496	0.499742	0.333018	0.326443	0.0950501	0.00495874		VDAC2	0.464664	0.499712	0.332861	-0.073443	0.0690309	0.240317		RGL1	0.454836	0.500193	0.342145	-0.239688	0.0655055	1.43308		PTPN12	0.465063	0.499793	0.332488	-0.354932	0.0845242	0.671132		PUS10	0.436433	0.499766	0.360082	-0.225051	0.0662969	0.276409		ASS1	0.458575	0.499812	0.338589	-0.427818	0.250293	0.154121		EFNA5	0.413409	0.502495	0.38362	-0.262951	0.0838288	3.15322		TAS2R9	0.450366	0.49968	0.346434	-0.236353	0.122541	0.00254614
GJB7	0.45518	0.500998	0.341817	-0.25618	0.152133	0.0113087		LRRC74B	0.454726	0.500233	0.342251	0.0757536	0.0077955	0.0207464		FBXO44	0.408219	0.499964	0.389107	-0.152415	0.111277	0.254512		CBX3	0.455187	0.499949	0.34181	-0.113542	0.0170507	0.520077		PCP4	0.464911	0.503579	0.33263	0.0773057	0.16865	1.06802		NAA15	0.45243	0.500021	0.344448	-0.362346	0.113049	0.829917		EVC	0.471711	0.500675	0.326324	0.0284902	0.0334843	0.0233486		TRIM5	0.459414	0.500108	0.337796	-0.0806317	0.0482202	0.0709108		TIE1	0.426143	0.499576	0.370445	-0.0363785	0.00266814	0.00621505		ATOH7	0.452531	0.500604	0.344351	0.055712	0.100415	0.00319125		LRRC49	0.435361	0.49995	0.36115	-0.108311	0.031257	0.929283		ACIN1	0.465406	0.500296	0.332168	0.0476256	0.0504182	0.566684		SYNPO2L	0.438161	0.499757	0.358366	0.0714451	0.33736	0.0138094		GLRA2	0.46454	0.499742	0.332976	0.161667	0.106165	0.246167		TGDS	0.464707	0.499712	0.332821	0.0106563	0.0192248	0.110987		UGDH	0.454836	0.500193	0.342145	-0.191818	0.0439786	0.159621		DENND5B	0.465236	0.499793	0.332326	-0.300014	0.144105	3.11677		RIPK1	0.436433	0.499766	0.360082	-0.357922	0.121178	0.400815		NDFIP2	0.458575	0.499812	0.338589	-0.591876	0.457191	0.453603		FAM86C1	0.413416	0.502495	0.383612	-0.0630781	0.0623587	0.0163037		TP53TG5	0.450409	0.49968	0.346393	-0.376177	0.247042	0.0987878
SLBP	0.455223	0.500998	0.341776	-1.32514	5.14308	0.216197		FRA10AC1	0.454857	0.500233	0.342125	0.161465	0.0639193	0.630871		MT3	0.408364	0.499964	0.388952	-0.094567	0.0361407	3.61023		TCF3	0.455187	0.499949	0.34181	-0.118515	0.0299964	0.063898		TCF3	0.464984	0.503579	0.332562	0.0445248	0.00613458	0.221642		PRKD1	0.45243	0.500021	0.344448	-0.245075	0.151331	2.03857		RECQL5	0.471755	0.500675	0.326283	0.00213091	0.125865	0.143548		GPR158-AS1	0.459438	0.500108	0.337774	-0.138802	0.0548655	0.0397104		CORO7	0.426186	0.499576	0.370401	0.204723	0.178012	0.0206005		THAP5	0.452531	0.500604	0.344351	0.144244	0.0590231	0.0392424		MXD3	0.435361	0.49995	0.36115	-0.178928	0.0554167	0.0264906		LINC00559	0.465536	0.500296	0.332047	0.106757	0.0725555	0.00431911		OVCH1	0.438258	0.499757	0.35827	-0.254675	0.173653	0.0392499		CXorf58	0.464584	0.499742	0.332936	-0.0787952	0.032636	0.00691344		DNAH5	0.46475	0.499712	0.332781	0.0381512	0.0281409	0.0836735		JRKL-AS1	0.454923	0.500193	0.342062	-0.261405	0.226135	0.00108716		SPNS1	0.465407	0.499793	0.332167	-0.170103	0.0599233	0.0481285		PIGU	0.436561	0.499766	0.359955	-0.198631	0.101832	0.527978		AC006041.1	0.458697	0.499812	0.338474	-0.338735	0.145622	0.00256363		MRPS14	0.413541	0.502495	0.383481	-0.133923	0.0557626	0.132561		TCEA2	0.450452	0.49968	0.346352	-0.407379	0.121077	0.319377
MIGA1	0.455266	0.500998	0.341735	-1.28716	5.08459	1.69074		HFM1	0.454857	0.500233	0.342125	0.118469	0.102265	0.480683		LINC01516	0.408452	0.499964	0.388859	-0.125999	0.0123611	0.00462756		RLBP1	0.455277	0.499949	0.341724	-0.172922	0.0235093	0.00680993		C6orf226	0.465074	0.503579	0.332478	0.0820971	0.0187544	0.07993		HACD1	0.452474	0.500021	0.344406	-0.412042	0.102421	0.161104		TRIP12	0.471755	0.500675	0.326283	-0.221972	0.416751	1.97608		EFCAB10	0.459668	0.500108	0.337556	-0.20608	0.0377917	0.0635629		PIGL	0.426186	0.499576	0.370401	-0.0780678	0.154136	0.847879		MEP1B	0.452619	0.500604	0.344268	0.104225	0.157268	0.0517715		ALOX12-AS1	0.43543	0.49995	0.361082	-0.0536453	0.0460431	0.512795		CTSZ	0.465622	0.500296	0.331966	-0.0148487	0.183936	0.0359642		VARS	0.438363	0.499757	0.358166	-0.149114	0.182288	0.168785		FGFR1OP	0.464584	0.499742	0.332936	0.0503841	0.0894995	0.355243		PIGP	0.46475	0.499712	0.332781	0.0483104	0.00616299	0.0928412		NMB	0.454923	0.500193	0.342062	-0.217379	0.0619592	0.0460439		GALNT8	0.465447	0.499793	0.33213	-0.392025	0.203968	0.638476		LRRC7	0.436602	0.499766	0.359914	-0.212128	0.07867	9.77057		SLC13A1	0.458697	0.499812	0.338474	-0.311105	0.211405	0.00123467		ITGAL	0.413582	0.502495	0.383438	-0.0176952	0.0408498	0.0298413		TEC	0.450498	0.49968	0.346307	-0.276233	0.0315484	0.0208968
NOXA1	0.455309	0.500998	0.341694	-0.689081	1.37015	0.119956		LRRC20	0.454897	0.500233	0.342087	0.165479	0.0348771	0.143001		RIMBP2	0.408538	0.499964	0.388768	-0.186996	0.201268	0.226678		HYOU1	0.455318	0.499949	0.341685	-0.141006	0.000449542	0.199857		KANK1	0.465139	0.503579	0.332418	0.697173	0.249673	1.27476		RAC2	0.452557	0.500021	0.344327	-0.252602	0.0513305	0.00317477		BCL2L10	0.471797	0.500675	0.326245	-0.0148111	0.037972	0.0154144		SEZ6L2	0.459752	0.500108	0.337477	-0.210089	0.000853978	1.40915		POLA1	0.426228	0.499576	0.370358	-0.0905313	0.0197785	0.72151		MYL6B	0.45266	0.500604	0.344227	0.0943442	0.115887	0.27684		CASC9	0.435515	0.49995	0.360997	0.0426522	0.210433	0.00334859		EMP1	0.465622	0.500296	0.331966	-0.085481	0.0686538	0.00581231		EDC3	0.438417	0.499757	0.358113	-0.176943	0.110284	0.206302		GPX7	0.464584	0.499742	0.332936	0.0109919	0.0894959	0.0133343		MRPL32	0.464966	0.499712	0.332579	-0.0144284	0.0438402	0.194423		MEGF6	0.455008	0.500193	0.341981	-0.249437	0.0184677	0.0247651		NSD1	0.46549	0.499793	0.332089	-0.317087	0.125749	1.39252		TARBP2	0.436602	0.499766	0.359914	-0.0865378	0.00798411	0.0429577		HNRNPUL2-BSCL2	0.458742	0.499812	0.338431	-0.316427	0.073314	0.0044478		CYSLTR2	0.413669	0.502495	0.383347	-0.0531594	0.00421633	0.00364976		HOOK2	0.450541	0.49968	0.346266	-0.414705	0.140794	0.724357
PNLIPRP3	0.455352	0.500998	0.341653	-0.0648003	0.0147565	0.00481888		PSMF1	0.454897	0.500233	0.342087	0.280753	0.251524	0.458958		MIR3142HG	0.408582	0.499964	0.388721	-0.0910757	0.0139432	0.0112798		LYRM4	0.455403	0.499949	0.341605	-0.0245161	0.0347355	0.815706		SIL1	0.465185	0.503579	0.332374	0.570886	0.2698	0.71585		APOC1	0.452605	0.500021	0.344281	-0.420057	0.185175	0.0172216		OSMR	0.471797	0.500675	0.326245	-0.121006	0.337825	0.261058		POP4	0.459792	0.500108	0.337439	-0.20023	0.00404261	0.0625299		RAB37	0.426266	0.499576	0.370319	-0.0712889	0.151101	0.140527		CDH6	0.452706	0.500604	0.344184	0.134932	0.286918	0.858327		DCLK3	0.435515	0.49995	0.360997	-0.239397	0.210099	0.0108098		ENOX1-AS1	0.465622	0.500296	0.331966	0.0280341	0.274519	0.0111269		CFAP61	0.438435	0.499757	0.358095	-0.156095	0.0341661	0.170875		DCDC2C	0.464627	0.499742	0.332896	0.0257796	0.264025	0.0227671		CD101	0.465052	0.499712	0.332499	-0.0982753	0.124061	0.00596265		ZNF182	0.455008	0.500193	0.341981	-0.35253	0.240787	0.0592648		ANXA9	0.465616	0.499793	0.331972	-0.277946	0.162385	0.003834		ORMDL1	0.436635	0.499766	0.359881	-0.306892	0.150972	0.51983		CRYM	0.458827	0.499812	0.338351	-0.405684	0.334665	0.263323		RAN	0.413669	0.502495	0.383347	0.050062	0.0169212	0.264815		ABCD3	0.450627	0.49968	0.346183	-0.390823	0.0723866	0.478264
AKAP6	0.455393	0.500998	0.341613	-1.18472	4.83309	10.9981		FUT1	0.454978	0.500233	0.34201	0.22446	0.0203921	0.00697236		UFSP1	0.408582	0.499964	0.388721	0.0344876	0.00413739	0.00451185		CREB5	0.455444	0.499949	0.341565	0.101966	0.312635	0.345698		WAC-AS1	0.465212	0.503579	0.33235	0.0234786	0.210867	0.308946		ACAA2	0.452734	0.500021	0.344157	-0.401001	0.256741	0.0262053		ACTG1	0.47184	0.500675	0.326205	-0.595073	1.59396	3.8122		SFR1	0.459792	0.500108	0.337439	-0.184744	0.00385439	0.0216348		LINC01606	0.42631	0.499576	0.370274	-0.0747532	0.0168115	0.0411915		VASN	0.452831	0.500604	0.344064	0.0183566	0.0859784	0.0122135		XIST	0.435645	0.49995	0.360867	-0.197632	0.453012	3.48064		LMF1	0.465622	0.500296	0.331966	-0.0733249	0.153856	0.2244		LDHAL6A	0.438435	0.499757	0.358095	0.0601911	0.207551	0.0548854		LINC00934	0.464671	0.499742	0.332854	-0.00736066	0.0417325	0.0103031		DYDC2	0.465136	0.499712	0.33242	0.00725865	0.102956	0.0120742		DMRT1	0.455219	0.500193	0.341779	-0.341912	0.061424	0.00503626		GANAB	0.465616	0.499793	0.331972	-0.358989	0.112248	0.277185		PDS5A	0.436899	0.499766	0.359619	-0.17766	0.0766697	1.60957		DCPS	0.458999	0.499812	0.338188	-0.523904	0.487413	0.10094		GSK3A	0.41379	0.502495	0.38322	-0.17978	0.078546	0.149819		C2orf80	0.450723	0.49968	0.34609	-0.264039	0.0299088	0.398918
SMIM8	0.455393	0.500998	0.341613	-0.910766	2.30526	0.28372		UBXN11	0.454984	0.500233	0.342004	0.205544	0.179637	0.122422		ZNF28	0.408623	0.499964	0.388678	-0.0276871	0.00683915	0.0670607		C7orf50	0.455486	0.499949	0.341525	-0.0739009	0.0279708	0.679641		CITED2	0.465236	0.503579	0.332327	0.345917	0.117661	0.118194		NPIPA5	0.452734	0.500021	0.344157	-0.26116	0.018604	0.0503884		ORC1	0.471879	0.500675	0.326169	0.123782	0.00418174	0.00879141		MAP1S	0.459919	0.500108	0.337319	-0.10819	0.0129719	0.267066		TAS2R5	0.426395	0.499576	0.370188	0.0212055	0.00905723	0.00628796		CDPF1	0.452877	0.500604	0.34402	-0.0408367	0.0116751	0.0506476		ZNF519	0.435856	0.49995	0.360657	-0.1143	0.0154491	0.801059		SLC7A14	0.465622	0.500296	0.331966	0.177351	0.183304	1.04864		AAR2	0.438472	0.499757	0.358058	-0.062558	0.379577	0.075139		MDH2	0.464719	0.499742	0.33281	0.00953017	0.0522494	0.177379		CDK16	0.465181	0.499712	0.332378	0.154829	0.0766206	0.22958		IL6ST	0.455219	0.500193	0.341779	-0.380691	0.0918008	1.35664		RHOU	0.465616	0.499793	0.331972	-0.632565	0.588961	0.0320319		ZNF75A	0.436899	0.499766	0.359619	-0.297123	0.143614	0.300084		SNCA	0.458999	0.499812	0.338188	-0.395895	0.275716	1.11363		IL1RAP	0.413825	0.502495	0.383183	-0.0695234	0.0330066	0.0513965		TPI1	0.450723	0.49968	0.34609	-0.512993	0.154351	0.684984
NUP98	0.455563	0.500998	0.341451	-1.16523	4.13236	0.699612		SSPO	0.455112	0.500233	0.341882	0.176937	0.266897	0.218902		CORO7	0.408665	0.499964	0.388632	0.00642311	0.00244614	0.0482746		SLC35G2	0.455609	0.499949	0.341407	-0.133662	0.0314077	0.330802		MTMR9	0.465236	0.503579	0.332327	0.366869	0.200519	0.659493		RHEBL1	0.452734	0.500021	0.344157	-0.50836	0.307995	0.0253196		SPECC1L	0.47192	0.500675	0.326131	0.0299377	0.00611652	0.0631374		UBXN4	0.460002	0.500108	0.33724	-0.136815	9.83052e-05	1.00542		ZSCAN9	0.426395	0.499576	0.370188	0.00496861	0.00792115	0.00697736		MANSC4	0.452877	0.500604	0.34402	0.0814532	0.0216091	0.00688315		CDH24	0.435942	0.49995	0.360571	-0.202822	0.0186346	0.0255151		MYO18A	0.465665	0.500296	0.331926	-0.0219112	0.251575	0.310488		ARFGEF3	0.438748	0.499757	0.357785	-0.062217	0.0800636	2.57119		STRN4	0.464719	0.499742	0.33281	0.132317	0.10323	0.203585		HAUS2	0.465181	0.499712	0.332378	0.119011	0.0242602	0.174593		MYOF	0.455219	0.500193	0.341779	-0.193081	0.0367917	0.0171246		F8A1	0.465658	0.499793	0.331933	-0.603695	0.874326	0.0209693		RAB5A	0.437161	0.499766	0.359359	-0.288611	0.0976845	0.396336		FAM229B	0.459041	0.499812	0.338148	-0.540155	0.313426	0.169817		KRT17	0.413864	0.502495	0.383143	-0.0333238	0.00795172	0.0172461		PLEKHB1	0.450845	0.49968	0.345973	-0.423492	0.0975183	0.0718187
KIAA1211	0.455689	0.500998	0.341332	-1.11006	3.29413	0.171177		ARNTL	0.455154	0.500233	0.341842	0.237202	0.0803247	0.743187		NOX3	0.408752	0.499964	0.38854	-0.0167799	0.0160861	0.00802567		SUGT1	0.45565	0.499949	0.341369	-0.0911681	0.0278666	0.692525		MAFF	0.465282	0.503579	0.332284	0.0866591	0.042453	0.152063		INSRR	0.452987	0.500021	0.343914	-0.148595	0.0885984	0.00211991		KANK3	0.471971	0.500675	0.326085	0.0260211	0.0455918	0.151675		LINC01241	0.46022	0.500108	0.337034	-0.0468518	0.0731701	0.00906138		CYP26C1	0.426481	0.499576	0.3701	-0.106157	0.0336886	0.0130021		DPYD-AS1	0.452977	0.500604	0.343924	0.103045	0.0492218	0.214935		ZNF485	0.436027	0.49995	0.360487	-0.142553	0.0589405	0.0270919		KDF1	0.465709	0.500296	0.331886	0.00747466	0.0254228	0.00541084		KIF4A	0.438748	0.499757	0.357785	0.0465633	0.147877	0.0222586		HLA-DQA1	0.464806	0.499742	0.332729	-0.113369	0.267418	0.00194442		HSPE1-MOB4	0.465181	0.499712	0.332378	0.261664	0.0723577	0.0157286		TCF7	0.455262	0.500193	0.341738	-0.357065	0.102983	0.0571789		MPHOSPH8	0.465658	0.499793	0.331933	-0.2693	0.127929	1.82004		HSD17B1	0.437244	0.499766	0.359276	-0.093607	0.0177766	0.0274602		PPP1R11	0.459168	0.499812	0.338028	-0.48689	0.265036	0.116901		SLC25A21-AS1	0.413935	0.502495	0.383068	-0.018171	0.0185291	0.00993619		ACAA1	0.450931	0.49968	0.34589	-0.415036	0.144307	0.298669
MTUS2-AS1	0.455821	0.500998	0.341205	-0.0732459	0.014741	0.00265618		FAM53B-AS1	0.455241	0.500233	0.341758	-0.0838239	0.0979688	0.0149447		ITPR1	0.408797	0.499964	0.388492	-0.341027	0.37526	0.693102		ARTN	0.455734	0.499949	0.341288	-0.0271146	0.136877	0.00658661		JUN	0.465584	0.503579	0.332002	0.372627	0.143415	1.23859		MMACHC	0.453029	0.500021	0.343874	-0.379004	0.136937	0.048447		CLIC2	0.472057	0.500675	0.326006	0.189075	0.239529	0.108823		NUMA1	0.460263	0.500108	0.336994	-0.132024	0.00287581	0.517114		C1orf189	0.426566	0.499576	0.370014	-0.135138	0.0220744	0.00152236		C9orf116	0.453001	0.500604	0.343901	0.036722	0.0452231	0.0255816		TANC2	0.436152	0.49995	0.360362	-0.043785	0.0430149	2.99759		MXRA5	0.465709	0.500296	0.331886	-0.0799879	0.0112879	0.00330171		TES	0.438799	0.499757	0.357734	-0.0622939	0.00148597	0.00481788		TMEM199	0.464892	0.499742	0.332648	0.0777156	0.0391885	0.0309995		OTX2-AS1	0.465181	0.499712	0.332378	0.0142131	0.0107545	0.0149725		UBTD2	0.455307	0.500193	0.341696	-0.327559	0.0934389	0.462345		AC096669.1	0.465699	0.499793	0.331894	-0.0269756	0.0414891	0.0183091		CNGA4	0.437325	0.499766	0.359196	-0.206594	0.105384	0.0134495		SRCIN1	0.459185	0.499812	0.338013	-0.41334	0.358473	1.21363		SEC14L6	0.413945	0.502495	0.383058	-0.104924	0.0153837	0.0926918		THAP12	0.450931	0.49968	0.34589	-0.410541	0.134126	0.182523
CLEC5A	0.455865	0.500998	0.341164	0.0712828	0.00945308	0.00810032		FGF10-AS1	0.455326	0.500233	0.341677	0.0917702	0.00460854	0.00274244		USF2	0.408797	0.499964	0.388492	-0.273011	0.191767	0.220699		PIK3CD-AS2	0.455779	0.499949	0.341245	-0.016123	0.0917895	0.00421968		TIGD1	0.465673	0.503579	0.331919	0.069653	0.00407478	0.0187479		ADAMTSL2	0.453287	0.500021	0.343626	-0.267053	0.102492	0.065337		INE2	0.472096	0.500675	0.32597	0.0213968	0.00489666	0.00886747		POLR2A	0.460361	0.500108	0.336901	-0.17443	0.00188078	0.322725		WDR82	0.426566	0.499576	0.370014	-0.0819735	0.0475961	0.480538		CDC45	0.453001	0.500604	0.343901	-0.0103507	0.00278976	0.001797		ACRBP	0.436241	0.49995	0.360274	0.0667809	0.0138939	0.00322287		ACOT8	0.465843	0.500296	0.33176	-0.0374451	0.135722	0.159534		SLC41A3	0.438835	0.499757	0.357699	-0.0854947	0.0551813	0.345443		LEMD3	0.464977	0.499742	0.332569	-0.015363	0.0828709	0.555492		UGDH	0.465181	0.499712	0.332378	0.465152	0.200238	0.244931		NCOA7	0.455478	0.500193	0.341532	-0.398865	0.115263	1.49994		DDX19A	0.465788	0.499793	0.331812	-0.363183	0.0934078	0.132271		GABRR2	0.437497	0.499766	0.359025	-0.154114	0.0712934	0.033187		ARGFX	0.459214	0.499812	0.337985	-0.508958	0.26364	0.00490296		GRAPL	0.414023	0.502495	0.382976	-0.0320868	0.00341469	0.00259284		TPRN	0.450931	0.49968	0.34589	-0.301881	0.0396115	0.110383
EIF2AK4	0.455865	0.500998	0.341164	-1.12984	4.2752	0.438		COLCA2	0.45542	0.500233	0.341588	0.105008	0.0696335	0.14588		CLASP1	0.408841	0.499964	0.388446	-0.298408	0.329276	3.63694		TTC12	0.45582	0.499949	0.341207	-0.236396	0.10021	0.120685		ACOT8	0.465847	0.503579	0.331757	0.0598112	0.00737587	0.19531		HEATR4	0.453375	0.500021	0.343543	-0.278175	0.104279	0.289598		SARDH	0.472184	0.500675	0.325889	0.136887	0.0311069	0.0175023		MEX3A	0.46043	0.500108	0.336837	-0.0317013	0.102175	0.00264983		LINC00964	0.426607	0.499576	0.369972	0.0443201	0.0273174	0.0144903		DNAAF1	0.453177	0.500604	0.343732	0.169005	0.117193	0.24441		ZNF724	0.436241	0.49995	0.360274	-0.0181112	0.00181821	0.00559975		ASB2	0.465843	0.500296	0.33176	0.327946	0.46496	0.0151755		GMEB1	0.438853	0.499757	0.357681	-0.0931464	0.137886	0.133401		NTM-AS1	0.464977	0.499742	0.332569	0.100628	0.0675637	0.0258832		BBIP1	0.465354	0.499712	0.332217	0.107932	0.123095	0.590047		ATP11A	0.455565	0.500193	0.34145	-0.229452	0.080882	0.493377		FURIN	0.465835	0.499793	0.331768	-0.387618	0.262746	0.0945267		SMAD2	0.437497	0.499766	0.359025	-0.284837	0.0926101	0.599277		CBLC	0.459255	0.499812	0.337946	-0.20122	0.0409202	0.00365091		BCCIP	0.414032	0.502495	0.382966	-0.106355	0.0928572	0.195997		CNNM4	0.451149	0.49968	0.34568	-0.295219	0.0649397	0.152206
QPCT	0.455908	0.500998	0.341123	-0.569798	1.57659	0.0506483		DTX2	0.455462	0.500233	0.341548	0.229385	0.119538	0.0767429		MAMSTR	0.408841	0.499964	0.388446	-0.063112	0.0132394	0.0229308		LINC00941	0.455862	0.499949	0.341167	-0.0233465	0.0179524	0.00716428		HSPA1B	0.465896	0.503579	0.331711	0.209264	0.052985	0.549459		AKAP7	0.453419	0.500021	0.3435	-0.41843	0.168126	0.821862		AC067956.1	0.472232	0.500675	0.325845	0.15017	0.520908	0.337414		MUC7	0.46043	0.500108	0.336837	-0.145329	0.00695753	0.00274462		DNAJC28	0.426649	0.499576	0.36993	-0.00488783	0.00864418	0.0490929		KCP	0.453222	0.500604	0.343689	0.142396	0.183824	0.0229178		PPP5D1	0.436494	0.49995	0.360021	-0.0631958	0.0992548	0.117632		CFAP53	0.465886	0.500296	0.331721	0.0648599	0.0214029	0.119683		SPATS2L	0.439026	0.499757	0.357509	0.191938	0.163086	0.568591		SAMD13	0.465062	0.499742	0.332489	0.0754545	0.00687019	0.0263524		MORN3	0.465354	0.499712	0.332217	0.15629	0.162066	0.0843883		TGFB3	0.455565	0.500193	0.34145	-0.290528	0.189121	0.138863		LINC00211	0.465835	0.499793	0.331768	-0.180254	0.00746962	0.00686277		ZNF618	0.437561	0.499766	0.358961	-0.249715	0.130621	0.447527		EFNB2	0.459341	0.499812	0.337865	-0.448326	0.40408	0.338466		C1orf189	0.414116	0.502495	0.382878	-0.0326197	0.00335901	0.002358		RBP4	0.451194	0.49968	0.345637	-0.483537	0.216162	0.145586
CCDC50	0.456078	0.500998	0.340961	-1.30839	4.80377	0.298517		RABEP1	0.455462	0.500233	0.341548	0.284408	0.221931	1.1505		CEP170B	0.408883	0.499964	0.388401	-0.058983	0.0523823	0.104326		SFTPB	0.455862	0.499949	0.341167	-0.128953	0.0709074	0.00202502		CDKN2B	0.465919	0.503579	0.331689	0.0859443	0.0249298	0.0328313		ATP8B4	0.453465	0.500021	0.343456	-0.274527	0.0840241	0.304343		TPD52	0.472276	0.500675	0.325804	0.00790207	0.107376	0.670094		RNPEPL1	0.460473	0.500108	0.336796	-0.136237	0.00699085	0.102266		FH	0.426722	0.499576	0.369855	-0.074149	0.045144	0.0836886		TTL	0.453222	0.500604	0.343689	0.0997825	0.0578545	0.550776		UBR5	0.436494	0.49995	0.360021	-0.0612066	0.00882103	2.31151		COL7A1	0.465886	0.500296	0.331721	0.221127	0.0913229	0.0503868		PYDC1	0.439147	0.499757	0.35739	-0.323436	0.299626	0.0178317		MYO1B	0.465106	0.499742	0.332448	0.0992345	0.0490771	0.307507		STX12	0.465354	0.499712	0.332217	0.202455	0.0611622	0.916151		IL11	0.45561	0.500193	0.341407	-0.211585	0.0594605	0.00747036		AC073316.1	0.465881	0.499793	0.331725	-0.231639	0.125756	0.0156621		LINC01205	0.437626	0.499766	0.358897	-0.124279	0.0121672	0.00506321		NEFH	0.459341	0.499812	0.337865	-0.685054	0.453022	0.16108		CACNG2	0.414116	0.502495	0.382878	-0.0533786	0.21664	1.20528		MDM4	0.451237	0.49968	0.345595	-0.358171	0.0574582	0.786783
EHD1	0.45612	0.500998	0.34092	-1.0779	3.13698	0.12625		BRWD1-AS2	0.455504	0.500233	0.341508	0.196689	0.0126749	0.0033423		CLRN1-AS1	0.408883	0.499964	0.388401	0.00165615	2.83633e-05	0.0107564		ZNF618	0.455903	0.499949	0.341127	-0.0399231	0.0355011	0.248554		UBR5	0.466203	0.503579	0.331425	0.502835	0.139539	2.91006		FARP1	0.453499	0.500021	0.343423	-0.334128	0.181185	2.4248		FAM71F2	0.47232	0.500675	0.325764	0.0600726	0.0589911	0.0424291		GALNT8	0.460511	0.500108	0.33676	-0.023931	0.011378	0.324973		FAXDC2	0.42674	0.499576	0.369837	-0.0510006	0.0675534	0.0395963		RBBP7	0.453264	0.500604	0.343648	0.06588	0.0128968	0.308242		ANKS1B	0.43658	0.49995	0.359936	-0.0708674	0.0250561	24.6966		MCTS1	0.465886	0.500296	0.331721	-0.0292251	0.101157	0.35195		SLC41A2	0.439147	0.499757	0.35739	-0.237931	0.000545167	0.953891		KLHL30	0.465151	0.499742	0.332406	0.0149379	0.0148777	0.0011404		CCBE1	0.465488	0.499712	0.332092	-0.0349071	0.108132	0.0813068		LRP3	0.45561	0.500193	0.341407	-0.316725	0.0826003	0.147505		ACVR1B	0.465881	0.499793	0.331725	-0.31515	0.130391	0.446506		SEMA6D	0.437626	0.499766	0.358897	-0.280611	0.141151	6.3914		FRMD5	0.459386	0.499812	0.337822	-0.484708	0.374868	9.3556		OCEL1	0.414314	0.502495	0.38267	-0.0323141	0.0256685	0.0422153		ARVCF	0.451281	0.49968	0.345553	-0.293236	0.0453415	0.114725
ELFN1	0.456163	0.500998	0.34088	-0.849743	1.75431	0.0513062		HSF1	0.455504	0.500233	0.341508	0.234266	0.138878	0.257135		LINC00596	0.408926	0.499964	0.388355	-0.0507885	0.00264799	0.00251265		EPHA8	0.456074	0.499949	0.340965	-0.0725307	0.129709	0.0204747		GLYCTK	0.466232	0.503579	0.331398	0.0848592	0.0301952	0.0324255		TMEM106B	0.45355	0.500021	0.343375	-0.441675	0.180805	0.938683		TADA2A	0.472361	0.500675	0.325726	-0.0852917	0.129516	0.346971		IL2RB	0.460511	0.500108	0.33676	-0.111211	0.0893697	0.00271642		BTNL9	0.426822	0.499576	0.369754	-0.0798086	0.0143012	0.00729712		CMPK2	0.45331	0.500604	0.343605	-0.0189845	0.0793486	0.0249318		PRPF31	0.436625	0.49995	0.359892	-0.103274	0.0103523	0.19705		ANAPC2	0.465931	0.500296	0.331678	0.0407353	0.0149289	0.0439601		GDAP1	0.439182	0.499757	0.357356	-0.193961	0.000709561	3.27152		PARP11	0.465151	0.499742	0.332406	0.0679475	0.119376	0.456357		AC007292.3	0.46553	0.499712	0.332052	0.4908	0.731013	0.00902603		KAT7	0.455652	0.500193	0.341367	-0.33136	0.111572	0.32178		SLC22A18	0.46592	0.499793	0.331688	-0.245733	0.0393504	0.0159564		NUDT16L1	0.437667	0.499766	0.358856	-0.39161	0.242774	0.109551		RBM24	0.459386	0.499812	0.337822	-0.541318	0.288605	0.0633171		ANAPC15	0.414353	0.502495	0.382629	-0.208159	0.0752732	0.102347		DRAM1	0.451326	0.49968	0.34551	-0.414221	0.146565	0.0860829
EFCAB6-AS1	0.456242	0.500998	0.340804	-0.457531	0.38222	0.00725411		ELMO3	0.455539	0.500233	0.341474	0.0907309	0.0395998	0.0060518		SLC7A5	0.408997	0.499964	0.38828	-0.215923	0.29869	0.272221		SLCO1A2	0.456116	0.499949	0.340924	-0.118848	0.0221144	0.0292906		SERTAD4-AS1	0.466508	0.503579	0.331141	0.00875462	0.0538194	0.0526573		SLC37A4	0.453592	0.500021	0.343335	-0.430976	0.189153	0.0509115		RNF165	0.47238	0.500675	0.325709	-0.186594	0.675897	0.321519		NOP58	0.460555	0.500108	0.336718	-0.0136012	0.0188914	0.569818		ARMCX2	0.426899	0.499576	0.369674	-0.129164	0.0383967	0.130378		CDC37L1	0.453435	0.500604	0.343485	0.107585	0.137049	0.229679		C1orf167	0.436756	0.49995	0.359762	-0.0249156	0.0714314	0.00778202		OCA2	0.465966	0.500296	0.331646	0.185901	0.187001	1.05525		PPP1R26	0.439511	0.499757	0.35703	-0.190944	0.0746049	0.0396608		SEC24B	0.465238	0.499742	0.332325	0.0504799	0.117477	0.887147		DHX8	0.46553	0.499712	0.332052	0.0851996	0.0899149	0.242764		ZNF837	0.455652	0.500193	0.341367	-0.2118	0.0873034	0.0186166		CBLC	0.465963	0.499793	0.331648	-0.190654	0.00996539	0.00403361		PLAC8L1	0.437792	0.499766	0.358732	-0.279363	0.0650634	0.0993871		KCNA1	0.45943	0.499812	0.337781	-0.208317	0.103104	0.0683118		FZD8	0.414396	0.502495	0.382585	-0.064215	0.0039458	0.00261439		ANXA1	0.451368	0.49968	0.345469	-0.360059	0.378989	0.00869083
FAM193A	0.456262	0.500998	0.340785	-1.21319	5.00436	0.92828		CRNKL1	0.455544	0.500233	0.34147	0.220595	0.291601	0.127647		AC016292.1	0.409064	0.499964	0.388209	-0.0384356	0.00967665	0.00704914		TEX41	0.456202	0.499949	0.340843	-0.0335264	0.0329502	0.187945		BRI3	0.466532	0.503579	0.331118	0.236015	0.0527831	0.632147		C9orf129	0.453635	0.500021	0.343293	-0.38391	0.155182	0.236864		DKC1	0.472531	0.500675	0.32557	-0.194816	0.394954	0.200058		CCDC141	0.46069	0.500108	0.336591	-0.424363	0.223183	0.0749114		EZH2	0.426899	0.499576	0.369674	0.019365	0.0174134	0.0670357		E2F1	0.453522	0.500604	0.343402	-0.142828	0.120134	0.0247261		SUV39H2	0.436796	0.49995	0.359722	-0.10724	0.0321179	0.106493		SCML4	0.466059	0.500296	0.331559	0.177068	0.299041	0.211552		SETBP1	0.439551	0.499757	0.35699	-0.160585	0.072616	4.64903		AC073254.1	0.465281	0.499742	0.332285	-0.0377548	0.0614543	0.00659418		IPO11	0.46553	0.499712	0.332052	0.143946	0.0614954	0.612275		AC005592.1	0.455741	0.500193	0.341282	-0.445235	0.451718	0.01086		RHPN2	0.466004	0.499793	0.33161	-0.292536	0.0558419	0.0164636		MAP1LC3B2	0.437834	0.499766	0.358691	-0.256656	0.103985	0.0935759		FOXG1	0.459557	0.499812	0.337661	-0.551351	0.448619	0.445139		INPP5D	0.41448	0.502495	0.382496	-0.171619	0.0241126	0.0163299		ASAP2	0.451368	0.49968	0.345469	-0.32397	0.0571757	0.669317
TTBK1	0.456262	0.500998	0.340785	-1.23069	4.89787	0.255398		HMCES	0.455587	0.500233	0.341428	0.236718	0.164473	0.18258		FERMT2	0.409064	0.499964	0.388209	-0.260304	0.14818	0.597267		E2F3	0.456328	0.499949	0.340723	-0.0796858	0.0327843	0.693983		IFI35	0.466709	0.503579	0.330954	0.183844	0.121758	0.157509		EZH2	0.453681	0.500021	0.343249	-0.37329	0.103303	0.127999		LINC01324	0.472567	0.500675	0.325537	0.0411311	0.00140999	0.00147087		C2orf91	0.460733	0.500108	0.336551	0.0350783	0.149974	0.00271641		RPS15A	0.426899	0.499576	0.369674	-0.106317	0.0601289	0.200456		RIPK1	0.453522	0.500604	0.343402	0.186762	0.0553585	0.379552		GRHL3	0.436923	0.49995	0.359596	-0.228731	0.0777551	0.00207847		COCH	0.466104	0.500296	0.331517	-0.0931749	0.147499	0.257217		GPX7	0.439583	0.499757	0.356959	-0.145823	0.501708	0.0171429		ATP6AP1	0.465321	0.499742	0.332247	-0.0505515	0.186422	0.353827		PTGER4	0.465574	0.499712	0.332012	0.176972	0.0937833	0.00495731		C1orf54	0.455826	0.500193	0.341201	-0.180719	0.0789328	0.0365203		LINC01415	0.466089	0.499793	0.331531	-0.447771	0.596145	0.00771174		POF1B	0.437834	0.499766	0.358691	-0.098474	0.0108323	0.00574999		CSGALNACT2	0.4596	0.499812	0.33762	-0.422363	0.284518	0.465325		GCH1	0.414607	0.502495	0.382363	-0.131806	0.260247	0.386211		MEX3D	0.451368	0.49968	0.345469	-0.107918	0.0483219	0.0210574
ERLIN1	0.456335	0.500998	0.340716	-1.12873	3.99874	0.267609		NOS3	0.455668	0.500233	0.341351	0.0541692	0.00262096	0.00481649		PSMA5	0.409064	0.499964	0.388209	0.00189805	0.0223223	0.183209		MIPOL1	0.456328	0.499949	0.340723	-0.0177242	0.0216397	1.53923		TGFB2	0.466739	0.503579	0.330926	0.290273	0.0945743	0.507508		PURG	0.453723	0.500021	0.343209	-0.374191	0.13182	0.859033		APEH	0.472573	0.500675	0.325531	-0.306161	0.819691	0.248534		CD274	0.460819	0.500108	0.33647	-0.129353	0.00196924	0.0190012		ZCCHC3	0.426943	0.499576	0.36963	-0.089688	0.101016	0.12281		ZBTB18	0.453522	0.500604	0.343402	-0.0347083	0.0994824	0.847348		SEMA3A	0.437003	0.49995	0.359516	-0.0605206	0.0316302	0.671617		R3HCC1	0.466104	0.500296	0.331517	0.0524556	0.139008	0.0631537		ARHGAP10	0.439619	0.499757	0.356924	-0.0485727	0.11406	0.344034		LY9	0.465363	0.499742	0.332208	0.115157	0.156562	0.00203254		PARP11	0.465659	0.499712	0.331932	0.106085	0.238896	0.464932		FUOM	0.455869	0.500193	0.34116	-0.374634	0.141522	0.00964036		DIS3	0.466133	0.499793	0.33149	-0.377135	0.0991237	0.3228		PABPC4	0.437877	0.499766	0.358648	-0.0787698	0.182706	0.1643		SCART1	0.459644	0.499812	0.337579	-0.532879	0.252698	0.0812819		ARSH	0.414684	0.502495	0.382283	-0.0326197	0.00335901	0.00162741		AKAP11	0.451456	0.49968	0.345385	-0.405031	0.0673183	1.29462
PAK6	0.45642	0.500998	0.340635	-0.398704	0.772017	0.0571084		NKIRAS2	0.455717	0.500233	0.341304	0.105867	0.176336	0.0803015		SLC30A2	0.409144	0.499964	0.388124	-0.0787991	0.00532174	0.00509429		NISCH	0.456626	0.499949	0.340439	-0.0452888	0.00588912	0.97397		C4orf47	0.466978	0.503579	0.330704	0.0878255	0.0140327	0.0661798		PKD2	0.453808	0.500021	0.343128	-0.301284	0.0779874	1.60204		SCARF2	0.472655	0.500675	0.325455	-0.0455314	0.0162806	0.0189316		TM4SF19-AS1	0.461032	0.500108	0.336269	-0.219916	0.129829	0.00769055		TMEM71	0.427074	0.499576	0.369497	-0.0670074	0.018268	0.00269177		UBA52	0.453564	0.500604	0.343362	0.0200874	0.129732	0.362389		LINC01355	0.437088	0.49995	0.359431	-0.0736246	0.0448223	0.0830023		GALP	0.466194	0.500296	0.331433	0.0142971	0.0752318	0.00666361		SAT2	0.439619	0.499757	0.356924	-0.172221	0.134547	0.4747		CDC42SE1	0.465409	0.499742	0.332165	0.0999866	0.0909423	0.467599		RUSC2	0.465659	0.499712	0.331932	0.160097	0.278317	0.680088		SMAD3	0.455952	0.500193	0.341081	-0.192213	0.0440779	0.224985		DUSP7	0.466173	0.499793	0.331453	-0.53791	0.329703	0.0472661		GJC1	0.438052	0.499766	0.358474	-0.131301	0.177335	0.0356517		CEP85L	0.459856	0.499812	0.337378	-0.515144	0.37592	1.33678		EXOSC8	0.414694	0.502495	0.382272	-0.032674	0.116902	0.0919527		PSMG2	0.451585	0.49968	0.345261	-0.360156	0.0438016	0.582698
THTPA	0.45646	0.500998	0.340597	-0.121344	0.0838012	0.022856		ZDHHC21	0.455717	0.500233	0.341304	0.223159	0.0711082	1.91045		TECR	0.409187	0.499964	0.388078	-5.93973e-05	0.00246323	0.577662		DCAF17	0.456667	0.499949	0.3404	-0.14017	0.0321919	0.186021		ACTG2	0.46702	0.503579	0.330665	0.214209	0.103097	0.0241792		RAMP2-AS1	0.453851	0.500021	0.343087	-0.37255	0.208288	0.0226062		AARS2	0.47266	0.500675	0.325451	-0.288175	0.377534	0.0892373		TOR3A	0.461121	0.500108	0.336185	-0.151111	0.000203296	0.0612694		GIPC3	0.427156	0.499576	0.369414	-0.0764295	0.00210176	0.00160849		DLEU2	0.453608	0.500604	0.343319	0.0118429	0.0324806	0.868382		CDKN2B-AS1	0.437131	0.49995	0.359388	-0.135718	0.000792417	0.0289459		UBL7	0.466194	0.500296	0.331433	0.0316773	0.0515359	0.0987236		CHODL	0.439672	0.499757	0.356871	-0.109892	0.105896	0.0239491		TNFSF13B	0.465452	0.499742	0.332126	0.164136	0.206886	0.328882		UBE4B	0.465702	0.499712	0.331892	0.0778576	0.0364911	1.50238		SP2	0.455999	0.500193	0.341036	-0.347837	0.140298	0.104208		ASXL2	0.466214	0.499793	0.331414	-0.351226	0.114212	0.521491		B4GALNT4	0.438178	0.499766	0.35835	-0.120433	0.106734	0.404367		HLA-DOB	0.459899	0.499812	0.337338	-0.348371	0.0579564	0.00155943		GJB7	0.414736	0.502495	0.382228	-0.0326105	0.0303344	0.0332474		FAM89B	0.45165	0.49968	0.345198	-0.387379	0.0821449	0.133769
TNFRSF11A	0.456464	0.500998	0.340594	-0.272086	0.244451	0.0158905		LINC01605	0.45576	0.500233	0.341264	-0.152255	0.0632292	0.0314908		CCDC85A	0.40923	0.499964	0.388032	-0.0940465	0.0117265	0.131601		EIF3B	0.456667	0.499949	0.3404	-0.0632521	0.0168457	0.276647		ATP6V1G2	0.46702	0.503579	0.330665	0.00416327	1.34241e-05	0.305982		ARMC5	0.453894	0.500021	0.343045	-0.312694	0.0752914	0.0614675		DNMT1	0.47266	0.500675	0.325451	-0.309538	0.905478	0.382129		GTF3C1	0.461551	0.500108	0.335781	-0.0343645	0.0232679	0.546738		GPBP1L1	0.427199	0.499576	0.36937	-0.0455986	0.0646421	0.560789		GFOD2	0.45365	0.500604	0.343279	0.147164	0.0886258	0.206047		GATA2-AS1	0.437131	0.49995	0.359388	-0.134243	0.0925395	0.00641785		SCD5	0.466235	0.500296	0.331395	0.0817979	0.169131	2.10722		GPC5	0.439891	0.499757	0.356655	0.0507528	0.0957012	1.1355		FLNC	0.465539	0.499742	0.332044	-0.0405721	0.0367567	0.00345118		FBXO46	0.465785	0.499712	0.331814	0.0603926	0.0458778	0.104924		MAPK14	0.456082	0.500193	0.340957	-0.283896	0.0959653	1.06065		CHRAC1	0.46626	0.499793	0.331372	-0.441014	0.184654	0.0347582		PIP5KL1	0.438224	0.499766	0.358303	-0.19663	0.0571541	0.033953		KLHL32	0.459899	0.499812	0.337338	-0.55752	0.36127	2.42552		MAP7D2	0.41478	0.502495	0.382182	-0.169741	0.1891	0.735509		FZD3	0.45165	0.49968	0.345198	-0.356543	0.0805585	1.0471
NPPC	0.456555	0.500998	0.340507	-0.866281	1.46875	0.0322079		SEH1L	0.455804	0.500233	0.341222	0.0285197	0.0122219	0.128537		GJA1	0.40923	0.499964	0.388032	0.0273021	0.00469305	0.13927		WDR37	0.456667	0.499949	0.3404	-0.0487347	0.0162745	0.939982		SLC16A1-AS1	0.467037	0.503579	0.330649	0.543178	0.196819	1.01127		LRRC37A3	0.453894	0.500021	0.343045	-0.338354	0.0971543	1.11196		ARHGAP26-AS1	0.472706	0.500675	0.325409	0.19872	0.0945013	0.121808		ATP8B1	0.461635	0.500108	0.335701	-0.0124568	0.0670914	0.409444		PABPC1L2B	0.427241	0.499576	0.369327	-0.197475	0.154209	0.0325075		LRIT3	0.45365	0.500604	0.343279	0.0761974	0.0420931	0.0293949		DKK1	0.437174	0.49995	0.359345	-0.106529	0.0176866	0.00651082		PCDH15	0.466322	0.500296	0.331314	0.00854693	0.0556752	3.7408		RNASE10	0.440014	0.499757	0.356533	-0.0351067	0.128333	0.0251388		LCMT1	0.465583	0.499742	0.332003	0.0429169	0.0065843	0.610329		CAAP1	0.465829	0.499712	0.331774	0.0135994	0.0852111	0.300751		HMCN1	0.456292	0.500193	0.340758	-0.492594	0.789709	0.0190391		CLASP2	0.46626	0.499793	0.331372	-0.351666	0.121786	6.21871		CAP1	0.438268	0.499766	0.35826	-0.268254	0.19752	0.238915		CRYZ	0.460027	0.499812	0.337216	-0.475678	0.900829	0.0421547		FUCA1	0.414851	0.502495	0.382107	-0.0385482	0.0902483	0.0423919		FIGNL2	0.451713	0.49968	0.345137	-0.217605	0.0282887	0.0687709
FGL1	0.456588	0.500998	0.340475	-0.223282	0.0158244	0.0160069		MIR210HG	0.455889	0.500233	0.341141	0.322917	0.545075	0.0536581		TEX101	0.40923	0.499964	0.388032	-0.0336649	0.000863644	0.00220648		SLC16A12-AS1	0.456711	0.499949	0.340358	-0.226069	0.0751344	0.00136382		DNAJA3	0.467152	0.503579	0.330542	0.146302	0.0465051	0.157649		TMEM100	0.453894	0.500021	0.343045	-0.412441	0.105114	0.013707		ATP8B1	0.472706	0.500675	0.325409	0.183288	0.0858749	0.571196		RMDN2	0.461678	0.500108	0.335661	-0.126066	0.00147378	0.5131		WDR41	0.427241	0.499576	0.369327	-0.0826075	0.0191385	0.757622		NUPR2	0.45365	0.500604	0.343279	-0.0364258	0.0040684	0.00262049		SAPCD1-AS1	0.437174	0.49995	0.359345	-0.122856	0.0918245	0.0583483		CYP2S1	0.466364	0.500296	0.331275	0.197921	0.115273	0.0107297		KLC2	0.440166	0.499757	0.356384	0.0634967	0.0529672	0.242338		PINX1	0.465583	0.499742	0.332003	-0.038678	0.106085	0.044109		LINC01220	0.465868	0.499712	0.331737	0.117106	0.0328649	0.00150076		RFC4	0.456378	0.500193	0.340675	-0.285187	0.054546	0.0497109		SPANXA2-OT1	0.46626	0.499793	0.331372	-0.0963101	0.171766	0.254963		GK-AS1	0.438268	0.499766	0.35826	-0.454732	0.399481	0.101222		NOS1AP	0.46007	0.499812	0.337176	-0.448597	0.543161	2.14626		BAG2	0.41502	0.502495	0.381931	-0.0379012	0.0730326	0.148338		USP51	0.451757	0.49968	0.345096	-0.34614	0.0896615	0.076534
EPM2A	0.456591	0.500998	0.340473	-1.23376	4.10507	0.638678		CCDC30	0.456013	0.500233	0.341023	0.331948	0.151265	0.665702		C15orf48	0.409364	0.499964	0.38789	0.00593597	0.00361779	0.00580441		BLOC1S4	0.456841	0.499949	0.340235	-0.151257	0.0161093	0.0814371		SOX6	0.467254	0.503579	0.330447	0.10715	0.0155451	1.60146		SLC37A3	0.453938	0.500021	0.343004	-0.292457	0.0696332	0.360983		C14orf119	0.472748	0.500675	0.32537	-0.0826925	0.0789436	0.164757		TTLL11	0.461678	0.500108	0.335661	-0.0893226	0.0135347	1.56183		FAM107A	0.427355	0.499576	0.369211	-0.0233547	0.0334352	0.093843		NRTN	0.453733	0.500604	0.3432	0.0383762	0.0131048	0.00322848		SLC9A2	0.437389	0.49995	0.359132	0.000335497	0.0712725	0.0449647		EDA2R	0.466364	0.500296	0.331275	-0.00187557	0.00137234	0.000307845		KLHL13	0.440166	0.499757	0.356384	-0.11805	0.00199338	0.267059		AF038458.3	0.465673	0.499742	0.331919	0.249007	0.170447	0.0393988		KIF14	0.46587	0.499712	0.331735	0.266838	0.192089	0.00985919		LINC00868	0.45642	0.500193	0.340635	-0.312619	0.125274	0.00276372		TRAFD1	0.466346	0.499793	0.331292	-0.355807	0.0896796	0.135294		KBTBD11	0.438268	0.499766	0.35826	-0.27479	0.146807	0.176805		N4BP2	0.460161	0.499812	0.33709	-0.516825	0.386961	0.627532		MMD	0.41502	0.502495	0.381931	-0.0819975	0.257605	0.152826		CLCA1	0.451799	0.49968	0.345054	-0.295555	0.158973	0.00257451
PSMD6-AS2	0.456591	0.500998	0.340473	-0.680731	1.40776	0.0837889		VSNL1	0.456013	0.500233	0.341023	-0.184091	0.554169	1.7349		ZNF281	0.409392	0.499964	0.387861	-0.166276	0.0502191	0.125595		GPR78	0.456841	0.499949	0.340235	-0.0633468	0.275597	0.00770867		OPCML	0.467481	0.503579	0.330236	0.145962	0.317246	4.61119		MMS22L	0.454025	0.500021	0.34292	-0.367566	0.0648561	0.0951305		CCND3	0.472748	0.500675	0.32537	-0.250693	0.562743	1.12578		GDPD5	0.461763	0.500108	0.335581	-0.0617506	0.0141963	0.0471094		PCSK6-AS1	0.427355	0.499576	0.369211	-0.13881	0.0683708	0.0010889		KCNG3	0.453778	0.500604	0.343157	0.114046	0.0888776	0.146389		TMEM159	0.437389	0.49995	0.359132	-0.0859246	0.0311969	0.0375648		ZNF718	0.466409	0.500296	0.331233	-0.0612539	0.0443596	0.546954		VSIG2	0.440166	0.499757	0.356384	-0.188502	0.00332954	0.00359578		LRPAP1	0.465673	0.499742	0.331919	0.13977	0.0402322	0.295168		CTDSP2	0.465914	0.499712	0.331695	0.167468	0.140937	0.16966		C1orf194	0.456723	0.500193	0.340347	-0.180466	0.0478788	0.0156841		ZP3	0.466346	0.499793	0.331292	-0.153246	0.312313	0.058869		REEP4	0.438311	0.499766	0.358217	-0.189395	0.0317438	0.00592355		PDIA6	0.460161	0.499812	0.33709	-0.453921	0.318063	0.348958		HGFAC	0.41517	0.502495	0.381774	0.00134017	0.0103129	0.00361635		DZIP1L	0.451799	0.49968	0.345054	-0.305414	0.0382937	0.103462
C1orf220	0.456634	0.500998	0.340432	-0.216018	0.0197994	0.00786799		SMPD2	0.456103	0.500233	0.340937	0.203272	0.0421141	0.0211857		PFDN2	0.409488	0.499964	0.387759	-0.108832	0.0414706	0.312721		FTCD	0.456881	0.499949	0.340197	0.0278127	0.0122258	0.142344		ACOT4	0.467508	0.503579	0.330211	0.076714	0.0180613	0.0431048		DPP10-AS1	0.454073	0.500021	0.342874	-0.36405	0.110631	0.273347		SNX20	0.472788	0.500675	0.325334	0.0175618	0.0124039	0.0402406		CLK3	0.461804	0.500108	0.335542	-0.0865829	0.00131582	0.0953042		C6orf52	0.427457	0.499576	0.369107	0.0200334	0.15267	0.0166148		ARPC1B	0.45382	0.500604	0.343117	0.0691211	0.0907471	0.0257381		IL6R	0.437539	0.49995	0.358983	-0.047759	0.132424	0.0352053		LINC00638	0.466452	0.500296	0.331193	0.0139643	0.00123557	0.000761925		C6orf203	0.440365	0.499757	0.356187	-0.167473	0.0923714	0.156253		MAGI2-AS2	0.465673	0.499742	0.331919	0.00144344	0.0299476	0.000964989		IGSF9B	0.465914	0.499712	0.331695	0.828346	0.518825	0.284035		PLCB2	0.456723	0.500193	0.340347	-0.315584	0.1186	0.0344145		BMP7	0.466389	0.499793	0.331252	-0.214565	0.00815471	0.019458		ASPM	0.438355	0.499766	0.358174	-0.278598	0.0994127	0.0348883		OST4	0.46025	0.499812	0.337006	-0.521902	0.305394	0.158641		NUMB	0.415179	0.502495	0.381764	-0.160663	0.157837	0.741575		SMIM20	0.45184	0.49968	0.345015	-0.398572	0.0551176	0.0901669
SERPINF2	0.456634	0.500998	0.340432	-0.599034	1.16949	0.0150105		TRIM71	0.456135	0.500233	0.340907	0.0714845	0.00728696	0.0101754		RASL12	0.409488	0.499964	0.387759	-0.0367232	0.00209141	0.0060644		LAX1	0.456881	0.499949	0.340197	-0.0729707	0.209739	0.00112863		TGFB1	0.46753	0.503579	0.33019	0.21259	0.125837	0.286832		F13A1	0.454073	0.500021	0.342874	-0.340359	0.0337811	0.0257978		GRAMD1B	0.472793	0.500675	0.325329	-0.436204	1.23305	1.27604		C1orf226	0.46189	0.500108	0.335461	-0.0736681	0.0651268	0.0167902		ATP6V0E2-AS1	0.4275	0.499576	0.369064	0.0107908	0.0760656	0.0665615		TNFRSF10D	0.453862	0.500604	0.343076	-0.0122801	0.013251	0.00304195		TPRX1	0.437559	0.49995	0.358963	-0.00497668	0.129096	0.00603191		NXPH4	0.466498	0.500296	0.33115	0.233941	0.181083	0.107076		NAV3	0.440399	0.499757	0.356153	-0.130804	0.00518269	22.1788		UBB	0.465673	0.499742	0.331919	0.0494795	0.189322	0.662605		LINC01516	0.465914	0.499712	0.331695	-0.0554291	0.0176272	0.00530506		GJB6	0.456767	0.500193	0.340305	-0.224174	0.0899903	0.0232826		GCC2	0.46643	0.499793	0.331213	-0.32458	0.10021	1.13883		LINC00867	0.438498	0.499766	0.358033	-0.184682	0.198953	0.00823124		SETD3	0.46025	0.499812	0.337006	-0.531906	0.354856	0.608351		APOL6	0.41521	0.502495	0.381732	-0.064215	0.0039458	0.00610564		TSPO	0.451885	0.49968	0.344972	-0.430732	0.145297	0.0288299
CSGALNACT1	0.456765	0.500998	0.340307	-0.679406	0.955831	0.389462		SPON1	0.456139	0.500233	0.340903	0.211564	0.222428	4.08573		TAF1C	0.409664	0.499964	0.387572	-0.097451	0.0306915	0.180063		ARHGAP24	0.456966	0.499949	0.340116	-0.0126	0.0436928	0.184624		ANO3	0.467613	0.503579	0.330113	-0.053063	0.0156325	0.719089		NME6	0.454073	0.500021	0.342874	-0.394086	0.214283	0.064071		NEU4	0.472793	0.500675	0.325329	0.0460545	0.0162483	0.0298306		HID1-AS1	0.46189	0.500108	0.335461	-0.151635	0.032069	0.00217103		SIGLEC9	0.427706	0.499576	0.368855	-0.0660666	0.00413561	0.00501584		LINC00632	0.45395	0.500604	0.342992	0.0984992	0.0541403	5.30206		BEST3	0.437687	0.49995	0.358837	-0.0830154	0.133772	0.00459793		ELL2	0.466585	0.500296	0.331069	-0.0048433	0.0128498	1.92941		PFDN2	0.440399	0.499757	0.356153	-0.0875425	0.0149292	0.28603		DHCR24	0.465715	0.499742	0.331879	-0.134461	0.24102	0.337072		SAG	0.465955	0.499712	0.331656	0.00476572	0.0015794	0.00803115		FCHSD1	0.456812	0.500193	0.340263	-0.140233	0.0413762	0.0362267		TAGLN	0.466475	0.499793	0.331172	-0.317332	0.135406	0.0841156		EAF2	0.438526	0.499766	0.358005	-0.125203	0.0715459	0.109816		USP14	0.46025	0.499812	0.337006	-0.523013	0.351001	0.755198		AJ239322.1	0.415265	0.502495	0.381674	-0.137278	0.0643554	0.0147499		NOMO3	0.451924	0.49968	0.344934	-0.270172	0.0727809	0.0519782
FLRT2	0.456765	0.500998	0.340307	-0.739664	1.80674	0.802626		PAN3	0.456268	0.500233	0.34078	0.216322	0.13524	1.6309		DAP	0.409778	0.499964	0.387451	-0.112121	0.057416	0.211619		TRPC5OS	0.456966	0.499949	0.340116	-0.209613	0.201439	0.028598		TMEM220-AS1	0.467655	0.503579	0.330074	0.0613602	0.00283451	0.0528033		TBC1D10A	0.454073	0.500021	0.342874	-0.159307	0.0523966	0.055218		TNR	0.472793	0.500675	0.325329	0.02058	0.579431	1.30626		PWP2	0.46189	0.500108	0.335461	-0.176099	0.0168773	0.00958112		FLT3	0.427792	0.499576	0.368767	0.0215255	0.130757	0.366452		NEU1	0.45395	0.500604	0.342992	0.0643812	0.17557	0.0747845		FOXA3	0.437687	0.49995	0.358837	-0.131367	0.00812278	0.00114806		DLD	0.466623	0.500296	0.331034	-0.0267916	0.0561423	0.291312		AC002480.2	0.440473	0.499757	0.356081	-0.113451	0.0125435	0.00264184		IFIH1	0.465759	0.499742	0.331839	0.158195	0.0360315	0.00845601		COX5A	0.465999	0.499712	0.331615	0.0790683	0.0486877	0.289744		ST7L	0.456812	0.500193	0.340263	-0.347326	0.0812776	0.69082		USB1	0.466475	0.499793	0.331172	-0.317199	0.193829	0.0946647		LAMP2	0.438651	0.499766	0.357881	-0.22727	0.0965655	0.476906		TMED3	0.460591	0.499812	0.336684	-0.666972	0.455331	0.133823		DHX38	0.415307	0.502495	0.381631	-0.181525	0.12831	0.0666497		RAB17	0.451966	0.49968	0.344894	-0.218846	0.100416	0.0123514
HDC	0.456809	0.500998	0.340265	-0.169534	0.0202564	0.00284223		TET2	0.456268	0.500233	0.34078	0.0563851	0.0375738	0.854811		PHLPP2	0.409793	0.499964	0.387436	-0.242419	0.145641	0.398592		MXI1	0.457094	0.499949	0.339994	-0.119608	0.0127349	0.816952		UCK2	0.467746	0.503579	0.32999	0.261631	0.054976	0.279395		TMEM52B	0.454158	0.500021	0.342793	-0.304866	0.103673	0.00380477		UBR7	0.472919	0.500675	0.325213	-0.276065	0.7342	0.153563		ATG4B	0.461919	0.500108	0.335434	-0.0534671	0.0168555	0.517601		CLPSL1	0.427834	0.499576	0.368724	0.109051	0.10545	0.00759006		PIK3R4	0.453995	0.500604	0.342949	0.0118794	0.0595294	0.290748		SULT1C2	0.437769	0.49995	0.358755	-0.0546428	0.220249	0.0090907		TBCA	0.46671	0.500296	0.330953	0.0559095	0.128042	1.0587		MSX1	0.440554	0.499757	0.356001	-0.191808	0.0130498	0.0112025		FAM102B	0.465801	0.499742	0.331799	-0.0434425	0.0822455	0.568543		RALGDS	0.466043	0.499712	0.331574	0.140442	0.151644	0.253203		FKBP14	0.457071	0.500193	0.340016	-0.359706	0.126902	0.140669		MED10	0.466516	0.499793	0.331134	-0.389442	0.0241808	0.242069		CELF2-AS2	0.438819	0.499766	0.357715	-0.451944	0.47504	0.147587		FOXJ3	0.460849	0.499812	0.336441	-0.5246	0.379083	1.27419		DNAI2	0.415469	0.502495	0.381461	-0.103866	0.0235438	0.00853303		ZNF219	0.452009	0.49968	0.344852	-0.254513	0.0864415	0.0689236
GAS6	0.45698	0.500998	0.340103	-0.872682	2.27569	0.207898		PLEKHA7	0.456311	0.500233	0.340739	0.430759	0.382997	1.53184		LSMEM2	0.409835	0.499964	0.387391	-0.0358124	0.00123981	0.00314936		OR1L8	0.457094	0.499949	0.339994	-0.0582053	0.397967	0.00885654		RPP25	0.46784	0.503579	0.329903	0.0438334	0.00257567	0.0394131		MDS2	0.4542	0.500021	0.342752	-0.291993	0.0547531	0.0057123		HOMER2	0.472964	0.500675	0.325172	0.0899343	0.138466	0.289405		PUF60	0.461933	0.500108	0.335421	-0.129641	0.0157735	0.151395		EFHC1	0.427919	0.499576	0.368638	-0.0540912	0.0376134	0.388172		SLC45A1	0.454036	0.500604	0.34291	0.21882	0.182792	0.135923		CRYBA4	0.437811	0.49995	0.358713	-0.18277	0.100399	0.00186816		ARAF	0.466752	0.500296	0.330914	-0.127763	0.0825769	0.0340226		C19orf47	0.440637	0.499757	0.355919	0.115092	0.064405	0.079029		GPRIN2	0.465801	0.499742	0.331799	0.181846	0.0917574	0.00234038		USP28	0.466127	0.499712	0.331496	0.153995	0.100385	0.354356		TRAP1	0.457289	0.500193	0.339809	-0.244863	0.0911311	0.596575		ERC2	0.466599	0.499793	0.331056	-0.208426	0.083968	10.1279		VANGL2	0.438861	0.499766	0.357673	-0.13731	0.149134	0.081368		DENND6A-AS1	0.460893	0.499812	0.3364	-0.519875	0.385096	0.177863		RND1	0.415639	0.502495	0.381284	0.0368891	0.00833359	0.0489618		AP4B1	0.452223	0.49968	0.344647	-0.429967	0.0494813	0.152317
PRSS55	0.45698	0.500998	0.340103	-0.280371	0.0848436	0.00262921		XAF1	0.456311	0.500233	0.340739	0.181587	0.148976	0.603909		SH3RF3	0.409835	0.499964	0.387391	-0.769856	1.34494	0.968036		SLC4A4	0.457134	0.499949	0.339956	-0.132415	0.0106168	0.708292		OPALIN	0.467884	0.503579	0.329861	0.0194318	0.0229488	0.146011		PCDHB9	0.4542	0.500021	0.342752	-0.364821	0.185677	0.0317468		RASSF3	0.473008	0.500675	0.325131	0.103296	0.0360884	0.514796		PORCN	0.462194	0.500108	0.335176	-0.142306	3.07205e-05	0.0978786		HPN-AS1	0.427919	0.499576	0.368638	-0.0715387	0.0375638	0.0214376		TPMT	0.454079	0.500604	0.342868	0.0730891	0.171557	0.117075		ADAMTS9	0.437835	0.49995	0.358689	0.0828152	0.113724	0.0258745		SMIM10L1	0.466752	0.500296	0.330914	0.0855668	0.176559	0.176193		PCAT7	0.440905	0.499757	0.355655	0.0204614	0.425628	0.0219862		EED	0.465847	0.499742	0.331757	-0.0122195	0.0891757	0.288041		CD14	0.466167	0.499712	0.331459	-0.21363	0.322509	0.00781448		PMVK	0.457371	0.500193	0.339732	-0.401532	0.118296	0.157261		P2RY1	0.466599	0.499793	0.331056	-0.166122	0.0701666	0.00837785		ARSB	0.438906	0.499766	0.357628	-0.167952	0.0884982	0.646744		HIF1A	0.460893	0.499812	0.3364	-0.533072	0.395657	0.37172		LINC00589	0.415886	0.502495	0.381026	-0.0315782	0.00346942	0.00452893		GABRA6	0.452223	0.49968	0.344647	-0.468864	0.0405861	0.264112
DDX19A	0.457068	0.500998	0.34002	-0.984943	2.73052	0.099187		CRLF1	0.456397	0.500233	0.340658	0.486617	0.703883	0.478008		ZP3	0.409835	0.499964	0.387391	-0.0694414	0.201819	0.0272798		ZMYM4	0.457261	0.499949	0.339836	-0.0968987	0.0138077	1.32394		SMARCA1	0.467884	0.503579	0.329861	0.312277	0.113887	0.91195		NFATC1	0.454331	0.500021	0.342628	-0.174872	0.0975807	0.00662243		RPL28	0.473008	0.500675	0.325131	-0.257068	0.521435	4.18794		LRFN5	0.462408	0.500108	0.334975	-0.0334244	0.00469812	10.085		SRGAP2-AS1	0.427919	0.499576	0.368638	0.0462149	0.1614	0.0426017		LINC01144	0.45438	0.500604	0.342581	0.0105404	0.02514	0.00268533		LINC01629	0.4379	0.49995	0.358626	-0.101975	0.46915	0.0063375		MST1	0.466793	0.500296	0.330876	0.0433265	0.237348	0.0258248		ABI3	0.440951	0.499757	0.35561	-0.185996	0.00970484	0.00305422		NSMF	0.465847	0.499742	0.331757	0.116271	0.0831205	0.30714		KLHL42	0.466167	0.499712	0.331459	-0.0181256	0.0894572	0.500914		APBA2	0.457417	0.500193	0.339688	-0.29943	0.103792	1.31824		ARL9	0.46664	0.499793	0.331018	-0.141534	0.0546929	0.0198661		VPS8	0.438993	0.499766	0.357542	-0.236866	0.130924	1.33135		RALGAPA1	0.460893	0.499812	0.3364	-0.511566	0.395419	2.46106		PLEK2	0.415937	0.502495	0.380972	-0.0326197	0.00335901	0.00131336		TEX9	0.452265	0.49968	0.344607	-0.345695	0.0677974	0.441507
FRY	0.457111	0.500998	0.339978	-1.02011	4.52209	1.04234		ENO4	0.456436	0.500233	0.34062	-0.0235768	0.0409051	0.184697		FAM189A2	0.409877	0.499964	0.387346	-0.0714764	0.00383351	0.0809657		FANCI	0.457304	0.499949	0.339795	-0.0660725	0.0211596	0.103112		RMI2	0.467929	0.503579	0.32982	0.0868347	0.00597794	0.0160633		THNSL2	0.454331	0.500021	0.342628	-0.494037	0.073407	0.0337439		FA2H	0.473052	0.500675	0.325091	-0.0932477	0.134622	0.0531094		ASIC4	0.462451	0.500108	0.334934	-0.0454783	0.00472455	0.00932509		PCAT6	0.428005	0.499576	0.368551	-0.0744058	0.0253091	0.00915422		TMEM79	0.45438	0.500604	0.342581	-0.00729032	0.0045189	0.0317642		CDK18	0.438032	0.49995	0.358494	0.102574	0.0202797	0.407548		TMSB4X	0.466793	0.500296	0.330876	0.0569369	0.0571564	1.1614		ZNF805	0.440959	0.499757	0.355602	-0.240462	0.100459	0.0491512		HAUS8	0.465931	0.499742	0.331679	0.0594579	0.0327469	0.0309669		KRTAP5-7	0.466167	0.499712	0.331459	0.00494716	0.0198799	0.00795708		CRAT	0.457417	0.500193	0.339688	-0.323251	0.0895513	0.131537		REC114	0.46664	0.499793	0.331018	-0.31322	0.048391	0.0591534		LAIR1	0.439333	0.499766	0.357207	-0.158889	0.058628	0.0057153		UNC13D	0.460938	0.499812	0.336358	-0.434832	0.429946	0.029649		ARFGEF2	0.41602	0.502495	0.380885	-0.124967	0.349189	0.837508		CEPT1	0.452482	0.49968	0.344399	-0.364433	0.161751	0.448392
PRMT8	0.457201	0.500998	0.339893	-0.618376	1.05952	0.0995153		LCP2	0.456562	0.500233	0.3405	0.159461	0.0231827	0.0183136		SIGLEC1	0.409877	0.499964	0.387346	-0.0256416	0.00126258	0.00347854		LINC01115	0.457388	0.499949	0.339716	-0.266438	0.314387	0.0828561		RUVBL1	0.467929	0.503579	0.32982	0.231631	0.0183476	0.279268		PLA2G12A	0.454375	0.500021	0.342586	-0.468056	0.213885	0.248562		ACOT6	0.473097	0.500675	0.32505	0.0813676	0.00698372	0.0170022		GLRA4	0.462451	0.500108	0.334934	-0.0673712	0.0493667	0.00676294		BET1L	0.428047	0.499576	0.368508	0.000698537	0.0255113	0.0991537		ZCCHC9	0.45438	0.500604	0.342581	0.070216	0.0143713	0.156596		WDR86	0.438032	0.49995	0.358494	0.0549945	0.220173	0.0235369		PCAT19	0.466878	0.500296	0.330796	0.0672705	0.115375	0.0040178		NAMPT	0.440983	0.499757	0.355578	-0.0587026	0.121161	0.251388		COL8A2	0.466104	0.499742	0.331518	0.0732317	0.00424431	0.00380412		USP53	0.466211	0.499712	0.331418	0.222723	0.0699586	0.42911		TRMT44	0.457417	0.500193	0.339688	-0.208454	0.0248942	0.156978		EDAR	0.466979	0.499793	0.330703	-0.38508	0.0745884	0.00744198		BDP1	0.439462	0.499766	0.357078	-0.233074	0.126323	1.46773		AASDH	0.460982	0.499812	0.336316	-0.606575	0.429918	0.440496		CD72	0.41602	0.502495	0.380885	-0.240844	0.068157	0.0322485		MARVELD3	0.452526	0.49968	0.344357	-0.399535	0.238159	0.00981721
ETNPPL	0.457237	0.500998	0.339859	-0.224667	0.280128	0.091924		CEP85	0.456607	0.500233	0.340457	0.362067	0.238402	0.0859698		AUTS2	0.410002	0.499964	0.387214	-0.483775	0.849786	4.14813		NLN	0.457472	0.499949	0.339635	-0.128198	0.0261131	0.648467		MAST4	0.468112	0.503579	0.329651	0.297544	0.424224	3.23227		PRKCE	0.454375	0.500021	0.342586	-0.313242	0.120718	6.3447		ANKRD17	0.473097	0.500675	0.32505	-0.133615	0.353942	3.00818		PCID2	0.462451	0.500108	0.334934	-0.0516617	0.0140731	0.506188		CSMD3	0.42809	0.499576	0.368465	-0.0614266	0.0275306	16.9992		SPDYE6	0.454465	0.500604	0.3425	0.0239668	0.0902045	0.0135867		MSR1	0.438331	0.49995	0.358198	-0.129254	0.0678062	0.0164329		SPSB2	0.466904	0.500296	0.330772	-0.162482	0.181227	0.0206119		STOX1	0.440983	0.499757	0.355578	-0.201181	0.00903022	0.259958		DLD	0.466146	0.499742	0.331478	-0.0396551	0.0155134	0.410359		OTOP1	0.466252	0.499712	0.331379	0.261898	0.210438	0.00500993		SLC9C1	0.457634	0.500193	0.339482	-0.360981	0.0953329	0.00967155		TBK1	0.467023	0.499793	0.330662	-0.294288	0.0864672	0.480523		ARHGAP9	0.439507	0.499766	0.357034	-0.28855	0.2063	0.0510119		AC009313.1	0.460982	0.499812	0.336316	-0.29168	0.143661	0.00862394		EIF2AK2	0.41602	0.502495	0.380885	-0.140684	0.0656332	0.812545		TMOD1	0.452655	0.49968	0.344233	-0.295448	0.00897802	0.773608
ANAPC5	0.457415	0.500998	0.33969	-1.25613	4.4122	1.99848		EDEM1	0.456607	0.500233	0.340457	0.0784112	0.0640623	0.201719		RFX8	0.410002	0.499964	0.387214	-0.016534	0.000460056	0.0286		DRD4	0.457517	0.499949	0.339593	-0.0604194	0.242787	0.0199254		EGOT	0.468596	0.503579	0.329201	0.0350466	0.00416098	0.0209165		CPSF7	0.454541	0.500021	0.342427	-0.386489	0.128724	0.348205		MAMLD1	0.473097	0.500675	0.32505	0.0228409	0.159584	0.183727		TDRD7	0.462495	0.500108	0.334893	-0.0387334	0.00718736	0.243558		SLC6A11	0.42809	0.499576	0.368465	-0.0732397	0.0575935	0.0738542		TBL1X	0.454507	0.500604	0.342459	0.107604	0.0545019	0.327928		TP53INP1	0.438587	0.49995	0.357944	-0.173316	0.0106798	0.0148292		ASIC5	0.466962	0.500296	0.330718	0.0200982	0.00706659	0.00105423		NEK7	0.441105	0.499757	0.355458	0.0251882	0.00612112	0.422863		TMEM39B	0.466147	0.499742	0.331477	0.0839182	0.110479	0.271979		RABGAP1L	0.466252	0.499712	0.331379	0.129759	0.189877	7.00768		SMCR8	0.457634	0.500193	0.339482	-0.362674	0.116102	0.0977201		BMP2	0.467065	0.499793	0.330622	-0.354017	0.0954781	0.0191973		CEP120	0.439594	0.499766	0.356948	-0.210934	0.123153	0.33874		SIKE1	0.460982	0.499812	0.336316	-0.644122	0.616299	0.160632		GPR22	0.4161	0.502495	0.380803	-0.028096	0.0480246	0.0790694		TMEM134	0.452698	0.49968	0.344192	-0.42907	0.187442	0.139597
VDAC3	0.457545	0.500998	0.339567	-1.01416	3.32107	0.65037		SLC30A7	0.456649	0.500233	0.340418	-0.0211619	0.023913	0.486943		FBXO17	0.410005	0.499964	0.387211	-0.0386158	0.00112161	0.237094		ATP1A4	0.457648	0.499949	0.339468	-0.0705069	0.0433233	0.0098794		UBQLN2	0.468596	0.503579	0.329201	0.273167	0.0251845	0.956097		KIAA1109	0.454583	0.500021	0.342387	-0.391239	0.133013	2.78875		ALOX12B	0.473185	0.500675	0.324969	0.0452944	4.03963e-05	0.0316093		LINC00954	0.462539	0.500108	0.334852	-0.249424	0.0989085	0.00157364		AC005592.1	0.428175	0.499576	0.368379	-0.00277714	0.0252109	0.00872025		ARFGAP3	0.454593	0.500604	0.342378	0.157647	0.0215737	0.206259		USP12	0.438633	0.49995	0.357899	-0.146089	0.071038	0.496339		EMC3	0.467008	0.500296	0.330676	0.0219927	0.190376	0.375786		CEP19	0.441121	0.499757	0.355442	-0.115348	0.0646657	0.0897236		TEX101	0.466188	0.499742	0.331439	-0.0313804	0.0780021	0.0118635		KIAA1191	0.466383	0.499712	0.331257	-0.0299443	0.0692193	0.204608		LINC01340	0.457804	0.500193	0.33932	-0.377516	0.318661	0.0319103		ADI1	0.467105	0.499793	0.330585	-0.413158	0.0389825	0.195921		RRP8	0.439635	0.499766	0.356908	-0.259708	0.203497	0.101009		MRPL28	0.461024	0.499812	0.336277	-0.495782	0.295224	0.110152		CASC1	0.416186	0.502495	0.380712	-0.0175033	0.273419	0.269042		LRP10	0.452867	0.49968	0.344029	-0.297079	0.036485	0.0079479
TFB1M	0.457586	0.500998	0.339527	-1.10447	3.88808	0.474258		C2orf66	0.45669	0.500233	0.340379	0.0380526	0.000560173	0.00479347		POU5F1	0.410045	0.499964	0.387169	-0.0720051	0.00496249	0.00393748		RNF2	0.457862	0.499949	0.339265	-0.101191	0.0454414	0.270083		PRKAB1	0.468622	0.503579	0.329177	0.159997	0.145398	0.184534		MAGED1	0.45467	0.500021	0.342304	-0.348954	0.183766	1.4649		KMT2B	0.473185	0.500675	0.324969	0.181806	0.0958506	0.284682		P2RY12	0.462539	0.500108	0.334852	-0.261642	0.0158567	0.200561		MXRA8	0.428175	0.499576	0.368379	-0.100761	0.0514961	0.00420685		LINC01204	0.454593	0.500604	0.342378	-0.023656	0.0155624	0.00140148		PLPP1	0.438719	0.49995	0.357813	-0.0656362	0.0807382	0.906863		DHCR24	0.467053	0.500296	0.330634	0.00365114	0.239731	0.237726		CUTA	0.441121	0.499757	0.355442	-0.185907	0.0886041	0.357155		FAS	0.466275	0.499742	0.331358	-0.0484896	0.0253358	0.03582		TMCO2	0.466409	0.499712	0.331233	0.0212785	0.00236085	0.00114534		MACROD2	0.457804	0.500193	0.33932	-0.340332	0.0661142	25.4366		PGM3	0.467105	0.499793	0.330585	-0.262043	0.0353546	0.324815		WDR78	0.439738	0.499766	0.356806	-0.191022	0.0707401	0.289403		PEX6	0.461114	0.499812	0.336192	-0.486579	0.329629	0.288686		SMIM12	0.416186	0.502495	0.380712	-0.084891	0.0423093	0.3121		CRNKL1	0.452909	0.49968	0.343989	-0.415399	0.097775	0.135945
SMNDC1	0.457669	0.500998	0.339448	-1.01771	3.09647	0.218056		RSPH14	0.456744	0.500233	0.340327	0.118882	0.214754	0.037672		RAD17	0.41009	0.499964	0.387121	-0.0359831	0.024289	0.332684		PIRT	0.457903	0.499949	0.339227	-0.181707	0.158615	0.00227853		SNX1	0.468694	0.503579	0.32911	-0.0016558	0.0593856	0.551459		NEBL-AS1	0.45467	0.500021	0.342304	-0.412512	0.280644	0.0100274		SEMA5A	0.473185	0.500675	0.324969	0.149954	0.0329118	0.563056		ARFIP2	0.46267	0.500108	0.334729	-0.0921304	0.00290632	0.095715		PDCL2	0.428341	0.499576	0.36821	-0.0703728	0.0131428	0.0066658		PPP1R12A	0.454636	0.500604	0.342336	0.0842239	0.0375174	3.11855		GAS5-AS1	0.438805	0.49995	0.357729	-0.148474	0.0306493	0.00124874		RPS3	0.467053	0.500296	0.330634	-0.0152539	0.111545	0.431259		MUC16	0.441121	0.499757	0.355442	-0.0817793	0.00189882	0.00347772		DCHS2	0.46632	0.499742	0.331316	0.20389	0.138295	1.16028		DHX15	0.466427	0.499712	0.331217	0.102506	0.139372	0.514399		VMA21	0.457804	0.500193	0.33932	-0.417871	0.059352	0.345643		RBM25	0.467105	0.499793	0.330585	-0.346008	0.0867601	1.28055		GABRD	0.439849	0.499766	0.356697	-0.348142	0.12124	0.256915		SCAMP3	0.461157	0.499812	0.336152	-0.557189	0.535714	0.135865		ADAM33	0.416259	0.502495	0.380636	-0.0331786	0.00330245	0.0130798		IFIT1B	0.452953	0.49968	0.343946	-0.572844	0.430082	0.00246488
CD247	0.457713	0.500998	0.339407	-0.895929	2.89288	0.0822192		NCR3LG1	0.456778	0.500233	0.340295	0.114532	0.222697	0.0750657		MESP2	0.410132	0.499964	0.387077	-0.0574998	0.0032695	0.00296669		GLIS2	0.457946	0.499949	0.339186	-0.115583	0.0641202	0.0306092		LINC00498	0.468776	0.503579	0.329035	0.0900691	0.0137037	0.0337364		NRBP1	0.45467	0.500021	0.342304	-0.411634	0.169395	0.317385		TAF6	0.473185	0.500675	0.324969	-0.311341	0.541733	0.273431		TTC9C	0.46267	0.500108	0.334729	-0.125584	0.0106121	0.2385		C20orf197	0.428385	0.499576	0.368165	0.00114588	0.00851064	0.00191805		MUSK	0.454679	0.500604	0.342295	-0.072815	0.0552502	0.0306887		SOCS7	0.43889	0.49995	0.357644	-0.0390112	0.0526741	0.608344		ZNF114	0.467053	0.500296	0.330634	-0.0519538	0.084176	0.00147189		SLC44A5	0.441139	0.499757	0.355425	0.105543	0.0335166	1.31469		PAXIP1	0.46632	0.499742	0.331316	0.0390602	0.0741205	0.217786		DNAJC7	0.46651	0.499712	0.331139	0.0655353	0.00919798	0.604057		PRRC2C	0.457893	0.500193	0.339236	-0.247235	0.0699207	1.73341		FOXD4L5	0.467188	0.499793	0.330508	-0.248607	0.0465968	0.00356434		FAM104B	0.439892	0.499766	0.356654	-0.147081	0.0426827	0.0601907		SLC15A5	0.461282	0.499812	0.336034	-0.393034	0.149337	0.0031341		RCN2	0.416336	0.502495	0.380557	-0.139655	0.0340225	0.586218		RS1	0.452996	0.49968	0.343906	-0.387992	0.159015	0.0059913
CDC42EP1	0.457713	0.500998	0.339407	-1.19685	4.09527	0.510196		ICAM3	0.456819	0.500233	0.340256	0.159455	0.127981	0.0193004		SPRYD3	0.410132	0.499964	0.387077	-0.0857869	0.088061	0.166508		TMEM217	0.457946	0.499949	0.339186	0.0714085	0.217235	0.0214909		DROSHA	0.46885	0.503579	0.328966	0.222037	0.153529	0.487992		SEMA5A	0.45467	0.500021	0.342304	-0.218651	0.129905	0.703577		ZFY-AS1	0.473266	0.500675	0.324895	0.0880729	0.0304503	0.00675104		AGBL1	0.46271	0.500108	0.334691	-0.377632	0.22128	0.317961		GEN1	0.428429	0.499576	0.368121	-0.184459	0.177528	0.0951002		CCDC39-AS1	0.454847	0.500604	0.342134	0.0413725	0.00501992	0.00461536		FBXW5	0.439093	0.49995	0.357443	-0.139381	0.0320271	0.263949		ZNF397	0.467053	0.500296	0.330634	-0.0299865	0.0669476	0.263847		DPP6	0.441176	0.499757	0.355388	-0.0783004	0.0344503	4.28253		BAG1	0.466445	0.499742	0.3312	-0.0597091	0.0211876	0.0795273		HPCAL1	0.46651	0.499712	0.331139	0.0726188	0.206395	0.221388		ACSBG2	0.457933	0.500193	0.339198	-0.342532	0.0548978	0.040893		RRP8	0.467188	0.499793	0.330508	-0.416456	0.117744	0.0873527		ZNF132	0.439981	0.499766	0.356566	-0.369968	0.17422	0.0366808		LINC01563	0.461545	0.499812	0.335786	-0.491235	0.286193	0.145085		CHD1L	0.416398	0.502495	0.380492	-0.062813	0.229576	0.24669		DSCAM-AS1	0.453038	0.49968	0.343865	-0.418437	0.299402	0.00551184
CTRB1	0.457793	0.500998	0.339331	-0.0940797	0.0151413	0.00189226		ACYP2	0.456908	0.500233	0.340171	0.173486	0.167737	2.9912		ARL8B	0.410479	0.499964	0.386709	-0.1157	0.0493994	0.833037		CTXN3	0.45803	0.499949	0.339106	-0.182922	0.0629219	0.145099		EPHB6	0.468879	0.503579	0.32894	0.168148	0.0837847	0.774481		MAN1B1	0.454757	0.500021	0.34222	-0.331932	0.103434	0.16967		KDM6B	0.473324	0.500675	0.324842	0.0720774	0.194852	0.150836		ALMS1	0.462751	0.500108	0.334652	-0.0524422	0.00889454	0.825224		MED29	0.428516	0.499576	0.368033	-0.123129	0.0601978	0.165061		EVC	0.454847	0.500604	0.342134	0.271437	0.33122	0.0193396		OR51I2	0.439093	0.49995	0.357443	-0.22057	0.0616018	0.00218005		CRYBA1	0.467097	0.500296	0.330593	-0.00539509	0.0728615	0.00176532		RNF123	0.441176	0.499757	0.355388	-0.101068	0.0597891	0.16755		DCTN3	0.466445	0.499742	0.3312	-0.053381	0.071145	0.195408		STAT1	0.46651	0.499712	0.331139	-0.020293	0.00789736	0.318532		NR3C2	0.458063	0.500193	0.339074	-0.228202	0.0996837	3.86842		TRIM41	0.467273	0.499793	0.330429	-0.389004	0.239816	0.0796988		ADGRA1	0.440151	0.499766	0.356398	-0.27263	0.100882	0.353268		ZNF248	0.461545	0.499812	0.335786	-0.602228	0.448737	1.43461		ICA1	0.41652	0.502495	0.380364	-0.243019	0.166259	0.982647		CLDN14	0.453123	0.49968	0.343784	-0.197536	0.0950677	0.00845928
ATXN2-AS	0.457797	0.500998	0.339327	-0.102672	0.0324276	0.00377557		BAIAP2L2	0.457036	0.500233	0.34005	0.121171	0.0379406	0.137194		TMIGD2	0.41052	0.499964	0.386666	-0.0772181	0.00847487	0.00323851		FLNB-AS1	0.458073	0.499949	0.339066	-0.190541	0.0356275	0.00208799		RPS6KB1	0.468921	0.503579	0.3289	0.327965	0.162958	0.392648		TBL1XR1-AS1	0.454966	0.500021	0.342021	-0.429221	0.139731	0.00924935		RCOR3	0.473324	0.500675	0.324842	-0.0992874	0.270243	0.958019		ATP6AP2	0.462751	0.500108	0.334652	-0.219851	0.0131303	0.64153		USP47	0.428516	0.499576	0.368033	-0.073763	0.0206545	1.47796		LRRC57	0.455022	0.500604	0.341968	0.0252672	0.000507627	0.110411		POT1	0.439276	0.49995	0.357263	-0.152732	0.021584	0.383288		TUBGCP6	0.467138	0.500296	0.330555	0.240428	0.123897	0.132874		SEC23IP	0.441176	0.499757	0.355388	-0.1901	0.00878866	0.358302		KIF3C	0.466488	0.499742	0.33116	0.0527531	0.180262	0.957569		ISYNA1	0.46655	0.499712	0.331101	-0.0450999	0.109002	0.0290306		AEBP1	0.458109	0.500193	0.339032	-0.268884	0.0453175	0.0333069		EML1	0.46736	0.499793	0.330349	-0.448959	0.120013	0.357682		SEL1L2	0.440151	0.499766	0.356398	-0.225409	0.0245147	0.0324359		LMNTD2	0.461585	0.499812	0.335748	-0.29833	0.185827	0.00900911		SNCB	0.41652	0.502495	0.380364	-0.145692	0.0468639	0.467219		SETDB1	0.453166	0.49968	0.343743	-0.382965	0.11883	0.309285
KIFAP3	0.457887	0.500998	0.339242	-1.15314	4.0021	1.23891		MRPL41	0.457077	0.500233	0.340011	0.421352	0.50859	0.701672		PTPN2	0.410606	0.499964	0.386575	-0.179458	0.0887721	0.438364		TOX2	0.458117	0.499949	0.339024	0.0152686	0.0546564	0.196468		MBD6	0.468959	0.503579	0.328865	0.140804	0.0615079	0.0717263		FGD1	0.455009	0.500021	0.34198	-0.310358	0.130904	0.240795		PPIL3	0.473356	0.500675	0.324812	-0.140717	0.220918	0.183087		AGAP4	0.462836	0.500108	0.334573	-0.108514	0.000560617	0.251172		ZNF596	0.428641	0.499576	0.367907	-0.0642954	0.157796	0.115788		GTSF1	0.455065	0.500604	0.341927	0.0013617	0.00717988	0.00356443		CCNF	0.439445	0.49995	0.357096	-0.0227473	0.0104881	0.129198		UCHL3	0.467138	0.500296	0.330555	0.124001	0.231646	0.174153		FAM169A	0.441299	0.499757	0.355267	-0.230025	0.00247559	1.07253		RGS1	0.466659	0.499742	0.331	-0.00539389	0.0463399	0.000665424		PBLD	0.46655	0.499712	0.331101	-0.0553681	0.0100849	0.0341852		CA5A	0.458152	0.500193	0.338991	-0.145469	0.0634878	0.0109057		HELZ	0.467665	0.499793	0.330065	-0.365065	0.16772	1.45766		VTCN1	0.440151	0.499766	0.356398	-0.109066	0.0197704	0.00298106		CTSK	0.461671	0.499812	0.335667	-0.605693	0.244303	0.0928686		DPH3	0.416648	0.502495	0.380231	-0.0600708	0.0104878	0.0738266		TRHR	0.453251	0.49968	0.343661	-0.56769	0.443577	0.00481484
TRIM46	0.457887	0.500998	0.339242	-0.791324	1.34954	0.115868		SMIM14	0.457118	0.500233	0.339972	0.223368	0.131087	0.611956		PKIG	0.410734	0.499964	0.38644	-0.0391451	0.0216409	0.361329		SORT1	0.458164	0.499949	0.338979	-0.0395419	0.0066108	1.71972		CDKL2	0.468975	0.503579	0.32885	0.112538	0.0423107	0.313999		ARFGEF3	0.455092	0.500021	0.341901	-0.291583	0.12047	2.53601		CHPT1	0.473398	0.500675	0.324774	-0.10549	0.367069	0.869655		APOL3	0.462836	0.500108	0.334573	0.107624	0.156881	0.00399255		ASCL5	0.42881	0.499576	0.367735	-0.0885919	0.0276935	0.00171146		SALL4	0.455065	0.500604	0.341927	0.0288809	0.0288159	0.00312397		ZFP91-CNTF	0.43949	0.49995	0.357051	-0.14351	0.0460822	0.0109562		HS3ST3B1	0.467181	0.500296	0.330515	-0.15355	0.189681	0.156534		ZFYVE16	0.441299	0.499757	0.355267	-0.183486	0.02794	1.29808		IFT81	0.466794	0.499742	0.330875	0.0700668	0.0208456	0.391932		DLEU7	0.466597	0.499712	0.331058	0.0866808	0.162143	0.243173		EFCAB12	0.458235	0.500193	0.338911	-0.165126	0.00880576	0.0100386		TMEM150C	0.467706	0.499793	0.330027	-0.368964	0.156696	0.360299		ISG20L2	0.440192	0.499766	0.356357	-0.265395	0.218389	0.121935		OSTF1	0.461844	0.499812	0.335505	-0.525283	0.40858	0.233749		PLEKHG4	0.416766	0.502495	0.380108	0.0259945	0.0360149	0.0383403		PHF24	0.453297	0.49968	0.343617	-0.37661	0.0925973	0.128841
HIGD1C	0.457928	0.500998	0.339203	-0.624318	1.23676	0.0403359		ZMYND11	0.457118	0.500233	0.339972	0.252906	0.1807	1.30737		PSME3	0.411068	0.499964	0.386086	-0.121501	0.0465107	0.156126		THBS3	0.458164	0.499949	0.338979	-0.108561	0.045772	0.0852306		SEC23IP	0.468975	0.503579	0.32885	0.072826	0.103987	0.315561		VIL1	0.455179	0.500021	0.341818	-0.361472	0.143337	0.0132318		GMPR2	0.473398	0.500675	0.324774	-0.186517	0.337746	0.309726		ZNF460	0.462836	0.500108	0.334573	-0.12461	0.00246601	0.115684		PTPRC	0.428895	0.499576	0.367649	-0.298497	0.237175	0.0179939		CLUH	0.455107	0.500604	0.341887	0.0446125	0.0677034	0.211203		AKAIN1	0.439663	0.49995	0.35688	-0.145517	0.0378236	0.00339235		KRT31	0.467181	0.500296	0.330515	0.142301	0.0178411	0.0246086		AADACL2-AS1	0.4414	0.499757	0.355167	-0.100373	0.000158814	0.0172739		ALAD	0.466836	0.499742	0.330836	0.0017886	0.0799063	0.116947		MOB3A	0.466597	0.499712	0.331058	0.18766	0.0494313	0.144353		ZCCHC7	0.458277	0.500193	0.338872	-0.32434	0.125827	2.75957		PGM2	0.467806	0.499793	0.329935	-0.330465	0.116135	0.0636202		POC1B	0.440315	0.499766	0.356236	-0.255042	0.196763	0.333393		OPA3	0.46193	0.499812	0.335424	-0.500259	0.43206	0.128963		PDRG1	0.41681	0.502495	0.380061	-0.282581	0.117132	0.0464215		SVOP	0.453513	0.49968	0.34341	-0.330564	0.0702321	0.897493
RHOJ	0.457928	0.500998	0.339203	-0.265596	0.18257	0.0763658		FAM163A	0.45716	0.500233	0.339932	0.0442081	0.0560905	0.0188435		SCD	0.411124	0.499964	0.386027	0.00966648	0.0142235	0.200199		KLK7	0.458209	0.499949	0.338937	0.0730705	0.018719	0.0440101		EXOC6	0.469064	0.503579	0.328768	0.714427	0.453093	1.94968		IFI44L	0.455263	0.500021	0.341738	-0.159873	0.153281	0.0127004		LINC00276	0.473442	0.500675	0.324733	-0.146408	0.655151	0.0976328		BCL2L15	0.462878	0.500108	0.334534	-0.138994	0.0442704	0.0191661		SLC44A4	0.428895	0.499576	0.367649	-0.0511446	0.00326322	0.00123847		NUDT1	0.455149	0.500604	0.341846	0.0831379	0.0284848	0.00999593		CLK3	0.439711	0.49995	0.356833	-0.0914115	0.0174525	0.107279		CNPY1	0.467223	0.500296	0.330476	0.114779	0.0395228	0.010088		EPN2-AS1	0.4414	0.499757	0.355167	0.111081	0.535029	0.0505842		CASP2	0.466924	0.499742	0.330754	-0.0753793	0.075264	0.109403		CD69	0.466684	0.499712	0.330977	0.0837416	0.00732965	0.00140531		NCSTN	0.458403	0.500193	0.338752	-0.40523	0.081293	0.120459		C19orf24	0.467922	0.499793	0.329826	-0.474287	0.219937	0.0609147		MRPL3	0.440357	0.499766	0.356195	-0.264344	0.170344	0.29022		ADAMTS20	0.461973	0.499812	0.335384	-0.65134	0.424285	0.277232		LINC01206	0.417064	0.502495	0.379797	-0.0296963	0.0225952	0.00273184		NCKAP1	0.453555	0.49968	0.34337	-0.369484	0.054304	2.04916
ZNF365	0.45797	0.500998	0.339163	0.134795	0.144606	1.83908		C17orf67	0.457245	0.500233	0.339851	0.311901	0.0976099	0.0606809		MDM2	0.411169	0.499964	0.38598	-0.114432	0.0864458	0.486796		ILDR2	0.458254	0.499949	0.338893	-0.0904256	0.0205313	0.715977		MIIP	0.469294	0.503579	0.328555	-0.0430765	0.0393712	0.108249		FAM126B	0.455434	0.500021	0.341575	-0.372022	0.132466	1.28761		P2RY8	0.473482	0.500675	0.324696	0.0639217	0.0502355	0.0209019		TRMT2B	0.462921	0.500108	0.334494	-0.108147	0.00260353	0.0945475		DIP2B	0.428939	0.499576	0.367605	-0.0154306	0.0311881	2.57896		XXYLT1-AS2	0.455277	0.500604	0.341725	0.118455	0.0760157	0.00280357		ZNF582	0.439711	0.49995	0.356833	-0.11626	0.0131852	0.0576456		KDM5B	0.467264	0.500296	0.330438	-0.00193622	0.0721732	0.860365		LPO	0.4414	0.499757	0.355167	-0.299435	0.000105258	0.0064973		GUCY2F	0.466924	0.499742	0.330754	-0.0532762	0.0223059	0.00377132		LINC01550	0.466684	0.499712	0.330977	-0.0411497	0.0607384	0.0293293		FBXO25	0.458445	0.500193	0.338713	-0.294175	0.0601591	0.392177		SLC9A3	0.467922	0.499793	0.329826	-0.40491	0.10593	0.0175609		CLDN1	0.4404	0.499766	0.356152	-0.174775	0.0912705	0.00349896		TXNRD2	0.461973	0.499812	0.335384	-0.553833	0.4458	0.178845		DNAJC27-AS1	0.417107	0.502495	0.379753	-0.127754	0.126556	0.407386		ANKRD9	0.453765	0.49968	0.343169	-0.203085	0.118669	0.0949935
FANCD2OS	0.458098	0.500998	0.339041	-0.186791	0.0805382	0.0122133		DMRTC1B	0.457453	0.500233	0.339653	0.136513	0.0463972	0.00506125		ZNF165	0.411169	0.499964	0.38598	-0.0691951	0.00419204	0.00399469		DDX60L	0.458342	0.499949	0.338811	-0.262767	0.0158	0.0179322		SLC18B1	0.469525	0.503579	0.328341	0.385469	0.0726663	0.239097		KHDC1	0.455434	0.500021	0.341575	-0.354651	0.162484	0.379429		KY	0.473488	0.500675	0.324691	0.194154	0.0554216	0.0652466		TRIP13	0.462962	0.500108	0.334455	-0.147855	0.008127	0.0168445		ZNF708	0.428939	0.499576	0.367605	-0.029263	0.0814939	0.514358		YKT6	0.455319	0.500604	0.341684	0.0057335	0.0454358	0.0896864		KIF26B	0.439747	0.49995	0.356797	0.105544	0.186466	0.223387		FBXL3	0.467307	0.500296	0.330398	-0.0850034	0.0890551	0.406957		DLG3	0.441424	0.499757	0.355144	-0.183368	0.0260509	0.357172		TUB	0.466924	0.499742	0.330754	0.139706	0.146949	0.365557		MTO1	0.466853	0.499712	0.33082	0.152526	0.0820553	0.185358		FAM118A	0.458488	0.500193	0.338672	-0.25312	0.315624	0.161247		KLF6	0.467967	0.499793	0.329785	-0.41189	0.121223	0.116742		TANGO2	0.4404	0.499766	0.356152	-0.238839	0.0910672	0.132773		MFSD12	0.462015	0.499812	0.335344	-0.394322	0.320048	0.148414		LINC01449	0.41714	0.502495	0.379718	-0.0326197	0.00335901	0.0011406		ZNF44	0.453811	0.49968	0.343125	-0.394145	0.0676632	0.421527
IL13	0.458227	0.500998	0.33892	-0.0761681	0.011288	0.000313435		EXOC5	0.457453	0.500233	0.339653	0.142152	0.0756494	0.617095		AMPD3	0.411198	0.499964	0.385949	-0.170174	0.0618606	0.107397		FKBP7	0.458386	0.499949	0.338769	-0.135728	0.0384044	0.0146922		CCDC9	0.469554	0.503579	0.328315	0.15548	0.056432	0.049292		PPL	0.455478	0.500021	0.341533	-0.428822	0.173445	0.0664986		SHISA8	0.473572	0.500675	0.324614	-0.172096	0.105416	0.0746857		C2orf69	0.463006	0.500108	0.334414	-0.0988145	0.0147561	0.293154		SEMA4F	0.429027	0.499576	0.367515	-0.0431754	0.10653	0.279013		SEC16B	0.455407	0.500604	0.341601	0.0965494	0.0411149	0.320004		NUDT1	0.439788	0.49995	0.356757	-0.29612	0.109219	0.026478		ZNF260	0.467352	0.500296	0.330356	-0.070236	0.0690781	0.121241		TMEM126A	0.441424	0.499757	0.355144	0.0250928	0.0768863	0.159735		TMSB15B	0.46697	0.499742	0.330711	0.050286	0.0588451	0.0283242		CCDC14	0.466898	0.499712	0.330778	-0.00502342	0.0745283	0.808555		BOLL	0.458528	0.500193	0.338634	-0.422396	0.289856	0.00328846		WAS	0.467967	0.499793	0.329785	-0.283701	0.0766952	0.0227964		AIRN	0.440619	0.499766	0.355936	-0.134911	0.0113839	0.00610615		SMYD1	0.462059	0.499812	0.335303	-0.22568	0.0523464	0.00168564		IKZF5	0.417148	0.502495	0.37971	-0.129361	0.0549828	0.233575		PTP4A3	0.453898	0.49968	0.343042	-0.522941	0.188744	0.126031
LLGL2	0.458266	0.500998	0.338882	-1.34186	5.78374	0.335938		LINC01111	0.457453	0.500233	0.339653	-0.0832847	0.380734	0.0316131		IL10RA	0.411467	0.499964	0.385665	-0.0512396	0.00569178	0.0143786		ARFRP1	0.45843	0.499949	0.338727	-0.144761	0.0105572	0.178421		CBX1	0.469704	0.503579	0.328176	0.0518277	0.00959329	0.405742		SPRYD3	0.455478	0.500021	0.341533	-0.490487	0.148243	0.315305		IDH3G	0.473698	0.500675	0.324498	-0.508325	1.04288	0.608953		GSDMB	0.463046	0.500108	0.334375	-0.0283469	0.00252286	0.241403		NLRC5	0.429071	0.499576	0.367471	-0.0308121	0.0538915	0.0131337		CDCA8	0.455451	0.500604	0.341559	0.197541	0.204497	0.0701204		RANBP9	0.439829	0.49995	0.356716	-0.109705	0.0254499	1.43038		KIAA1210	0.467396	0.500296	0.330315	0.0622943	0.0313472	0.00113908		CCDC173	0.441541	0.499757	0.355029	-0.168931	0.246208	0.0480024		LGSN	0.467054	0.499742	0.330633	-0.0371196	0.0275019	0.000349409		NSD1	0.466939	0.499712	0.33074	0.116071	0.171922	1.38648		SHISA2	0.458658	0.500193	0.338511	-0.378904	0.368313	0.00169241		SSH3	0.468094	0.499793	0.329667	-0.29319	0.0856757	0.0817188		NOMO1	0.440619	0.499766	0.355936	-0.248377	0.134224	0.178115		TPPP3	0.462059	0.499812	0.335303	-0.290826	0.329492	0.034337		C1orf162	0.417231	0.502495	0.379623	-0.150771	0.0557066	0.0314149		IFT81	0.453983	0.49968	0.342961	-0.316111	0.0576163	0.445624
ARF1	0.45831	0.500998	0.33884	-1.06708	3.07644	0.73284		CYP51A1	0.457582	0.500233	0.339531	-0.0187104	0.00195097	0.0114509		CENPM	0.411508	0.499964	0.385621	-0.0974456	0.0188893	0.0028664		CCDC17	0.45843	0.499949	0.338727	-0.1098	0.0755044	0.00102508		IRF7	0.470164	0.503579	0.327751	0.296164	0.160595	0.12393		OTOF	0.455738	0.500021	0.341285	-0.406547	0.279158	0.104581		TRIQK	0.473738	0.500675	0.324462	-0.4807	1.37581	0.442442		GUSB	0.463134	0.500108	0.334293	-0.125423	0.00944513	0.175962		BOLA1	0.429158	0.499576	0.367382	0.0147732	0.022339	0.0359786		GRIA2	0.455497	0.500604	0.341514	0.0240424	0.0435986	12.5792		GPAT2	0.439871	0.49995	0.356675	-0.151263	0.013207	0.0125832		GAS2L2	0.467437	0.500296	0.330277	0.106309	0.0622442	0.00544678		MAPKAPK2	0.441541	0.499757	0.355029	-0.0305762	0.067942	0.109554		CRNKL1	0.467139	0.499742	0.330554	-0.0957782	0.0733281	0.114321		B4GALT7	0.467026	0.499712	0.330659	-0.0800141	0.0241881	0.0495124		DDX52	0.4587	0.500193	0.338472	-0.35653	0.132571	0.279011		TOMM7	0.468094	0.499793	0.329667	-0.463017	0.114912	0.407974		RWDD2A	0.440705	0.499766	0.355852	-0.318794	0.124034	0.107462		ARSF	0.462186	0.499812	0.335183	-0.18965	0.0909925	0.0162114		SBNO1	0.417273	0.502495	0.379579	-0.19549	0.142862	0.606213		SEC16B	0.454027	0.49968	0.342919	-0.279864	0.0636062	0.0482077
NYAP2	0.45831	0.500998	0.33884	-0.521248	0.588046	0.102508		KCNC3	0.457582	0.500233	0.339531	0.108248	0.00980972	0.103448		RALGPS1	0.411508	0.499964	0.385621	-0.221105	0.0882484	1.09999		FAT4	0.458513	0.499949	0.338648	0.0706873	0.0236937	0.0927738		OGFOD3	0.470164	0.503579	0.327751	0.148555	0.0602136	0.116921		CASC4	0.455912	0.500021	0.341119	-0.273771	0.074019	2.18309		ANKRD36C	0.47378	0.500675	0.324423	-0.149826	0.495415	1.19301		WDR44	0.463394	0.500108	0.33405	-0.11185	0.00129777	0.398635		GPRIN3	0.429182	0.499576	0.367358	-0.109892	0.0363879	2.12868		RPS18	0.455497	0.500604	0.341514	0.13161	0.0270435	0.224171		FLYWCH2	0.439914	0.49995	0.356633	-0.12351	0.0718573	0.144663		SLFN13	0.467437	0.500296	0.330277	-0.0315891	0.00368906	0.000535786		PLA2G4C-AS1	0.441721	0.499757	0.354852	-0.0860696	0.0464167	0.0144272		IVNS1ABP	0.467181	0.499742	0.330514	0.0691781	0.101621	0.208137		LINC00624	0.467067	0.499712	0.330621	0.116099	0.0402374	0.124541		KCNH2	0.458742	0.500193	0.338431	-0.291538	0.0601278	0.176307		COG3	0.468138	0.499793	0.329627	-0.316329	0.109549	0.344525		AC104653.1	0.440877	0.499766	0.355682	-0.0426108	0.0948627	0.0142633		CAGE1	0.462229	0.499812	0.335142	-0.52179	0.310648	0.00487792		KLHL10	0.417303	0.502495	0.379548	-0.00864797	0.0163375	0.00492031		C20orf96	0.454069	0.49968	0.342878	-0.279894	0.02328	0.0617791
ITGA11	0.458486	0.500998	0.338673	-0.991503	2.40638	0.018785		OSBPL11	0.457667	0.500233	0.339451	0.183714	0.13272	1.48002		F2R	0.411634	0.499964	0.385488	-0.102182	0.00890942	0.00779144		ZFX-AS1	0.458513	0.499949	0.338648	-0.0770986	0.159712	0.00609811		SF3B6	0.470333	0.503579	0.327595	0.497346	0.615856	0.482767		RCCD1	0.455912	0.500021	0.341119	-0.408117	0.131385	0.0788876		C16orf74	0.47378	0.500675	0.324423	-0.103253	0.0622286	0.0226583		HDAC4	0.46365	0.500108	0.33381	-0.0369418	0.00286484	1.39203		MARVELD3	0.429245	0.499576	0.367295	-0.144569	0.02292	0.00939617		ARFRP1	0.455539	0.500604	0.341475	-0.0643954	0.0279109	0.123748		VEGFC	0.439914	0.49995	0.356633	0.0930052	0.226346	0.00772091		LINC00596	0.467524	0.500296	0.330196	-0.143097	0.0434651	0.00624942		KLF15	0.441774	0.499757	0.3548	0.119901	0.031356	0.0143854		TAS1R1	0.467223	0.499742	0.330476	0.143838	0.0512327	0.0127233		SLC35G5	0.467197	0.499712	0.3305	-0.0835502	0.0608426	0.00548705		PODXL	0.458742	0.500193	0.338431	-0.332983	0.183908	0.048451		PRODH2	0.468181	0.499793	0.329586	-0.222898	0.03101	0.00221109		CILP2	0.440877	0.499766	0.355682	-0.336092	0.0619605	0.0210831		ETFBKMT	0.462318	0.499812	0.33506	-0.494871	0.33152	0.0599361		ENPP1	0.417362	0.502495	0.379487	0.0660268	0.197194	0.296262		SEMA4B	0.454069	0.49968	0.342878	-0.335587	0.0335553	0.523447
SERPINC1	0.458486	0.500998	0.338673	-0.18209	0.111608	0.00521446		CYTH1	0.457711	0.500233	0.339409	0.207408	0.135309	0.773643		SIK2	0.411634	0.499964	0.385488	-0.178764	0.0715866	1.1666		SFXN5	0.45873	0.499949	0.338443	-0.00447865	0.0301288	1.10045		FAM107B	0.47036	0.503579	0.327569	0.204441	0.117184	0.462992		RHBDD1	0.455912	0.500021	0.341119	-0.303918	0.148817	0.540372		RNF20	0.47378	0.500675	0.324423	-0.40452	1.12664	0.301255		NALCN	0.463693	0.500108	0.33377	-0.0793848	0.00825178	3.20893		ZNF837	0.429245	0.499576	0.367295	0.0572549	0.335945	0.0132806		COX20	0.455539	0.500604	0.341475	0.147355	0.0491959	0.233723		VKORC1L1	0.439958	0.49995	0.356589	-0.12929	0.058667	0.639464		RGS14	0.467568	0.500296	0.330155	0.0975028	0.0629144	0.0743459		LINC00604	0.441826	0.499757	0.354748	-0.210843	0.0792285	0.00322616		PAH	0.467264	0.499742	0.330437	0.026105	0.103097	0.00641107		SESN2	0.467243	0.499712	0.330457	0.175664	0.0932871	0.0431485		TAGAP	0.458827	0.500193	0.338351	-0.183623	0.0101517	0.0119523		CD84	0.468225	0.499793	0.329546	-0.363613	0.089259	0.00560009		MDH2	0.440919	0.499766	0.355641	-0.279347	0.0452306	0.225325		LINC01068	0.462318	0.499812	0.33506	-0.376272	0.42946	0.00450749		ENKD1	0.417405	0.502495	0.379442	-0.0241542	0.0208386	0.0447488		CCKBR	0.454158	0.49968	0.342793	-0.439205	0.250203	0.0399073
C2CD5	0.458659	0.500998	0.33851	-1.11479	4.35324	1.20364		PCDHB14	0.457711	0.500233	0.339409	0.344076	0.0957251	0.0503215		TRIP11	0.411634	0.499964	0.385488	-0.197199	0.0960682	0.763265		DHRS7C	0.458773	0.499949	0.338403	-0.0491563	0.0771776	0.00547308		MESP1	0.470377	0.503579	0.327554	0.0446351	0.00204079	0.489276		OR2L13	0.455954	0.500021	0.341079	-0.388622	0.0466195	0.021372		SLC22A18AS	0.473907	0.500675	0.324307	0.0785238	0.0229219	0.0474327		PER3	0.463693	0.500108	0.33377	-0.0263766	0.0202331	0.682657		KLHL17	0.429288	0.499576	0.367251	0.000627159	0.0125156	0.0565111		SYP	0.455581	0.500604	0.341434	0.177535	0.148712	1.6937		ZNF727	0.439958	0.49995	0.356589	-0.231899	0.04117	0.0775948		KCNJ2-AS1	0.467653	0.500296	0.330076	-0.0156786	0.0338826	0.00535054		SFI1	0.441849	0.499757	0.354727	-0.114525	0.116454	0.422846		GIPC3	0.467308	0.499742	0.330397	-0.0292158	0.0296171	0.000364643		DRAM2	0.46733	0.499712	0.330376	-0.0579935	0.082903	0.201531		PKP4	0.458869	0.500193	0.338312	-0.239098	0.0972571	4.25073		CLCN5	0.468268	0.499793	0.329505	-0.338378	0.0968367	0.160235		MYLIP	0.440919	0.499766	0.355641	-0.280777	0.161166	0.0497368		FRMPD3-AS1	0.462537	0.499812	0.334854	-0.476037	0.104619	0.010922		GTPBP4	0.417405	0.502495	0.379442	-0.11377	0.282949	0.110829		EPS15	0.45424	0.49968	0.342715	-0.39093	0.0684643	0.810832
AC096669.1	0.458704	0.500998	0.338467	-0.177482	0.0289806	0.000902157		BBIP1	0.457802	0.500233	0.339322	0.181161	0.126867	0.270435		DLL4	0.411676	0.499964	0.385445	-0.0224622	0.000871147	0.00147734		ODF1	0.458816	0.499949	0.338362	-0.135688	0.0528447	0.00200808		COL4A6	0.470557	0.503579	0.327387	0.102538	0.0121298	0.0997733		LINC00858	0.456042	0.500021	0.340996	-0.270397	0.0666119	0.0090724		ARHGAP25	0.473913	0.500675	0.324302	-0.0408151	0.22391	0.868363		SYT11	0.463693	0.500108	0.33377	-0.21756	0.000581334	1.55369		UTP14C	0.42933	0.499576	0.367209	-0.0927153	0.0133387	0.063597		IGFBP4	0.455624	0.500604	0.341394	2.54168e-05	0.00494929	0.00540827		COPZ2	0.440022	0.49995	0.356526	-0.111996	0.0199177	0.00632279		LINC00937	0.467653	0.500296	0.330076	0.015302	0.15712	1.26999		CLCF1	0.441886	0.499757	0.35469	-0.10871	0.00198047	0.00290758		UGT3A1	0.467351	0.499742	0.330357	0.0533873	0.0111619	0.00175		RSPH4A	0.46733	0.499712	0.330376	0.0308178	0.0274497	0.00903527		LINC00488	0.458911	0.500193	0.338272	-0.418366	0.326168	0.00272235		GABRA4	0.468311	0.499793	0.329466	-0.316344	0.199228	1.70389		HSD17B13	0.440969	0.499766	0.355592	-0.166413	4.36169e-05	0.0159593		REXO1	0.462537	0.499812	0.334854	-0.36921	0.308661	0.136805		UCP1	0.417405	0.502495	0.379442	-0.0980717	0.0123855	0.0180891		ERI1	0.454322	0.49968	0.342636	-0.362344	0.0504111	0.124153
DDX28	0.458704	0.500998	0.338467	-0.581876	0.541321	0.0179816		ARR3	0.457842	0.500233	0.339284	0.0613522	0.00729489	0.00509981		GDPD5	0.411749	0.499964	0.385368	-0.0459109	0.341502	0.0681248		CYTIP	0.45894	0.499949	0.338244	-0.178739	0.12615	0.00435831		MEX3C	0.470574	0.503579	0.327372	0.175749	0.0287228	0.0787486		TSPAN4	0.456042	0.500021	0.340996	-0.332966	0.205107	0.0632083		SLC9A7	0.473913	0.500675	0.324302	-0.590612	2.10475	0.470898		COASY	0.463776	0.500108	0.333691	-0.20381	0.023938	0.0904338		SSBP2	0.429372	0.499576	0.367166	-0.0812893	0.0209921	4.38065		TF	0.455665	0.500604	0.341354	0.077056	0.0238797	0.149814		CCDC78	0.440128	0.49995	0.356421	-0.0914418	0.177079	0.0132507		HCG11	0.467781	0.500296	0.329957	-0.153456	0.0618915	0.0417812		ZNF385A	0.441886	0.499757	0.35469	-0.111495	0.0514763	0.0856584		TNNC2	0.467352	0.499742	0.330356	0.0428678	0.036032	0.0265701		USP25	0.467374	0.499712	0.330336	0.0529233	0.114794	1.0389		BCL2L15	0.458998	0.500193	0.33819	-0.313684	0.0523074	0.0186209		LSM14B	0.468351	0.499793	0.329428	-0.402128	0.165102	0.0998825		IDH1	0.441046	0.499766	0.355516	-0.122733	0.0870795	0.192808		ABCD1	0.462623	0.499812	0.334773	-0.553932	0.585548	0.0162676		SCAMP4	0.417449	0.502495	0.379397	-0.0298607	0.152741	0.136283		MAP3K10	0.45441	0.49968	0.342552	-0.280806	0.070431	0.274116
VRK2	0.458704	0.500998	0.338467	-1.20802	5.55911	3.87366		FBLN1	0.458016	0.500233	0.339119	0.420183	0.544948	0.321231		PNRC2	0.411749	0.499964	0.385368	-0.137658	0.0296462	0.0911809		CAMKK1	0.459024	0.499949	0.338164	-0.104812	0.00797634	1.04516		LINC00957	0.470789	0.503579	0.327174	0.071243	0.00666093	0.0150767		LINC01205	0.456129	0.500021	0.340912	-0.333597	0.133652	0.00583393		NAA30	0.474002	0.500675	0.32422	-0.481386	1.24427	0.345136		PABPC1	0.463776	0.500108	0.333691	-0.105694	0.000929614	0.867594		BTN2A2	0.429455	0.499576	0.367082	-0.0134199	0.0143539	0.0236909		ZNF250	0.455665	0.500604	0.341354	-0.106742	0.0975134	0.144105		PARM1	0.440128	0.49995	0.356421	-0.128406	0.0548594	1.15305		HHIPL1	0.467781	0.500296	0.329957	0.0922397	0.0718967	0.0225041		ADGRA1-AS1	0.442008	0.499757	0.35457	0.0383427	0.339086	0.163198		BACH1-AS1	0.467435	0.499742	0.330278	0.0343445	0.00878021	0.000606666		LUC7L3	0.467417	0.499712	0.330296	0.0483742	0.0975302	2.79688		MVK	0.458998	0.500193	0.33819	-0.219834	0.131917	0.0767837		AQP7	0.468396	0.499793	0.329387	-0.376385	0.0979141	0.00804391		TBXA2R	0.441133	0.499766	0.35543	0.053112	0.239949	0.0283943		ETHE1	0.462623	0.499812	0.334773	-0.395008	0.42292	0.100095		CRYM	0.417492	0.502495	0.379351	-0.0669397	0.0199653	0.236796		TSEN34	0.454457	0.49968	0.342508	-0.485979	0.1397	0.0690507
TP53AIP1	0.458789	0.500998	0.338387	-0.0975381	0.0162054	0.00206425		PRPSAP2	0.458016	0.500233	0.339119	0.153217	0.131554	0.411104		ZNF496	0.411792	0.499964	0.385322	-0.0817132	0.0250181	0.237291		NAIP	0.459024	0.499949	0.338164	-0.0147934	0.0751329	0.294779		COL4A4	0.470825	0.503579	0.32714	0.158483	0.089429	0.255079		ZNF462	0.456171	0.500021	0.340873	-0.451645	0.239409	0.962364		KIFC2	0.474045	0.500675	0.324181	-0.418926	2.61412	0.916133		OVAAL	0.463815	0.500108	0.333655	-0.104828	0.00545018	0.00161904		ST6GALNAC2	0.429455	0.499576	0.367082	0.0347673	0.161927	0.0181875		UBXN10	0.455834	0.500604	0.341194	0.33095	0.796779	0.0237989		RFT1	0.44021	0.49995	0.356341	-0.111443	0.0933121	0.0732678		CDH1	0.467815	0.500296	0.329926	0.0941021	0.0363019	0.0113922		GIP	0.442154	0.499757	0.354426	-0.366587	0.293387	0.00357973		RPL37	0.467435	0.499742	0.330278	0.0453693	0.118217	0.575806		BTBD10	0.467457	0.499712	0.330258	0.170937	0.133534	1.16786		PKDCC	0.459084	0.500193	0.338108	-0.270468	0.215173	0.0974073		UXT	0.468438	0.499793	0.329348	-0.345451	0.112733	0.0616504		SART1	0.441175	0.499766	0.355389	-0.273631	0.0579591	0.113909		UBR1	0.462623	0.499812	0.334773	-0.477488	0.333897	1.41737		CHCHD2	0.417612	0.502495	0.379227	0.177647	0.243209	0.430114		BRINP2	0.454501	0.49968	0.342466	-0.410407	0.0855863	0.633708
GNA12	0.458791	0.500998	0.338385	-1.24976	4.01579	0.490956		MYH1	0.458141	0.500233	0.339001	0.141278	0.00693525	0.00242759		HK3	0.41185	0.499964	0.385261	-0.0279479	0.000642842	0.00250602		C9orf153	0.459066	0.499949	0.338125	0.00934133	0.242866	0.0626766		SYNGR2	0.470838	0.503579	0.327128	0.280218	0.102775	0.227751		ZNF532	0.456171	0.500021	0.340873	-0.30985	0.11643	1.55153		LINC01586	0.474045	0.500675	0.324181	0.0289837	0.00372768	0.0245815		GSG1L	0.463855	0.500108	0.333618	-0.202611	0.0619054	0.528268		TTC23	0.429542	0.499576	0.366994	-0.0279425	0.101218	0.0677761		WFDC9	0.455875	0.500604	0.341154	0.0443977	0.00614777	0.0014196		BBS4	0.440251	0.49995	0.356299	-0.10937	0.0536424	0.209245		DDAH2	0.467824	0.500296	0.329917	0.126584	0.0192871	0.0178433		COPE	0.442277	0.499757	0.354305	-0.13926	0.00170058	0.238523		TM6SF1	0.46748	0.499742	0.330237	0.0429582	0.0474418	0.256034		ESRRB	0.467457	0.499712	0.330258	-0.122703	0.0185799	0.0289185		CRTAC1	0.459296	0.500193	0.337907	-0.246528	0.0864398	1.03821		IP6K3	0.468478	0.499793	0.32931	-0.18695	0.0231318	0.00482099		LINC01109	0.441219	0.499766	0.355346	-0.177749	0.0379424	0.00782561		DPRX	0.462755	0.499812	0.334649	-0.188891	0.0713112	0.00165542		CATSPERD	0.417983	0.502495	0.378841	-0.0893053	0.0174413	0.0133112		SHC4	0.45459	0.49968	0.34238	-0.3787	0.1075	0.070329
GNRH1	0.458923	0.500998	0.33826	-0.347236	0.47593	0.0388735		BLMH	0.458184	0.500233	0.33896	0.0731137	0.074421	0.25927		SPINK6	0.41185	0.499964	0.385261	-0.0336977	0.00124539	0.00400505		GALNTL6	0.459066	0.499949	0.338125	0.0125433	0.0678313	4.73475		TBC1D8	0.470986	0.503579	0.326992	0.36479	0.317483	1.02982		GPRASP1	0.456298	0.500021	0.340751	-0.181285	0.0958963	0.4567		ARHGAP30	0.474131	0.500675	0.324101	0.0340818	0.044926	0.141336		PGLYRP2	0.463855	0.500108	0.333618	-0.143188	0.0237661	0.0114258		RAG1	0.429626	0.499576	0.36691	-0.0306746	0.00204691	0.0267575		CDKN2AIPNL	0.455923	0.500604	0.341109	0.12555	0.169167	0.0989179		FIBCD1	0.440251	0.49995	0.356299	-0.153885	0.0181858	0.00273378		SOX8	0.467837	0.500296	0.329906	0.0157474	0.0333279	0.0138226		MEIG1	0.442313	0.499757	0.35427	-0.0937197	0.142794	0.00940875		ARAP1-AS1	0.467563	0.499742	0.33016	-0.0186286	0.00899931	0.00150551		ECD	0.467498	0.499712	0.330221	0.122751	0.0373889	0.307068		PSMD6	0.459339	0.500193	0.337867	-0.340598	0.085143	0.180743		NUBP1	0.468478	0.499793	0.32931	-0.352898	0.0473596	0.196913		ARL13A	0.441267	0.499766	0.355298	-0.242533	0.0872282	0.00645954		NEK5	0.462883	0.499812	0.334529	-0.482254	0.60703	0.0912115		HMG20B	0.417992	0.502495	0.378832	-0.156517	0.0683221	0.00993232		PPP1R18	0.454634	0.49968	0.342338	-0.436964	0.111012	0.0127539
AGAP2	0.459007	0.500998	0.338181	-0.588978	1.22177	0.159949		TF	0.458184	0.500233	0.33896	0.000186001	0.0447183	0.347382		C11orf16	0.411892	0.499964	0.385216	-0.0463581	0.00219233	0.00330618		CCNL1	0.459195	0.499949	0.338003	-0.131695	0.00944427	0.304187		MIER2	0.471029	0.503579	0.326952	0.213169	0.0551587	0.237528		AGAP1	0.456341	0.500021	0.340711	-0.266899	0.106663	3.48975		PSMB3	0.474131	0.500675	0.324101	-0.75911	1.96883	0.704054		COLQ	0.46403	0.500108	0.333454	0.00149411	0.00667079	0.532178		ACAP2	0.429669	0.499576	0.366866	-0.0639449	0.0224952	1.49795		SULT6B1	0.456008	0.500604	0.341027	0.00466699	0.0079654	0.00227417		OR4D10	0.440251	0.49995	0.356299	-0.0862657	0.14584	0.00157553		YWHAG	0.467837	0.500296	0.329906	0.0563624	0.112375	2.01171		RILPL2	0.4424	0.499757	0.354185	-0.0688912	0.0236568	0.1094		TPBG	0.467563	0.499742	0.33016	-0.0929074	0.0868566	0.0142545		FER1L6-AS2	0.467541	0.499712	0.33018	0.713119	1.12175	0.0351026		C1QTNF7	0.459381	0.500193	0.337827	-0.40748	0.0781381	0.250516		ENPP2	0.468561	0.499793	0.329234	-0.391942	0.244527	0.0926087		CSDE1	0.441306	0.499766	0.35526	-0.203548	0.108609	0.939531		C6	0.463227	0.499812	0.334206	-0.42971	0.167498	0.00935716		SUPT4H1	0.417992	0.502495	0.378832	0.0320263	0.0370602	0.0345944		PRPF4B	0.454634	0.49968	0.342338	-0.382922	0.0470454	1.13318
CMKLR1	0.459097	0.500998	0.338096	-0.0436279	0.0254483	0.00731543		TMEM45B	0.458184	0.500233	0.33896	0.0808187	0.0165268	0.0099925		GSR	0.411934	0.499964	0.385172	0.0341672	0.0515405	0.241238		MMRN1	0.459241	0.499949	0.33796	-0.248315	0.0957875	0.00321465		GNAZ	0.471169	0.503579	0.326824	0.174065	0.0436024	0.205948		KLHL7	0.456428	0.500021	0.340628	-0.336599	0.113679	0.876104		HMGCL	0.47426	0.500675	0.323983	-0.104167	0.106258	0.163213		CPO	0.46403	0.500108	0.333454	-0.0682095	0.00849826	0.0998123		PTH	0.429669	0.499576	0.366866	-0.137394	0.0162707	0.00388578		TG	0.456008	0.500604	0.341027	0.195886	0.261801	0.0072141		EZH1	0.440335	0.49995	0.356216	-0.0798881	0.0145827	0.636242		FAM20C	0.467867	0.500296	0.329877	0.00731755	0.0786669	0.100853		CDR2L	0.442474	0.499757	0.354112	-0.119148	0.0163136	0.0227861		DPEP2	0.467648	0.499742	0.330081	0.0361933	0.0141444	0.00185149		ZBTB16	0.467541	0.499712	0.33018	0.136094	0.220192	1.46061		CBWD1	0.459381	0.500193	0.337827	-0.346541	0.0697251	0.139701		PKIB	0.468648	0.499793	0.329154	-0.304612	0.0987913	0.231115		KLK10	0.441349	0.499766	0.355218	-0.221442	0.112573	0.0103416		NCAPD3	0.463313	0.499812	0.334125	-0.5399	0.313678	0.237609		ERMARD	0.418067	0.502495	0.378754	0.0551413	0.382452	0.191953		ELF3	0.454677	0.49968	0.342297	-0.278296	0.0557249	0.00170587
ZNRF1	0.459097	0.500998	0.338096	-1.18383	3.90558	0.474951		ZBED4	0.458184	0.500233	0.33896	0.0772579	0.0941221	0.232635		FOXO1	0.412023	0.499964	0.385079	-0.215	0.104789	1.08918		TLR1	0.459241	0.499949	0.33796	-0.187441	0.020234	0.0155293		SCUBE2	0.471236	0.503579	0.326761	0.02116	0.0204597	0.0523526		ZFAS1	0.45647	0.500021	0.340588	-0.376654	0.102597	0.224487		MTO1	0.47426	0.500675	0.323983	-0.00307198	0.0521608	0.288009		CD47	0.464115	0.500108	0.333375	-0.150384	0.000901726	2.11772		TMEM177	0.429669	0.499576	0.366866	-0.0420275	0.117472	0.112695		UBXN2A	0.456008	0.500604	0.341027	0.152476	0.0297969	0.367318		PTPRJ	0.440635	0.49995	0.355921	-0.0499748	0.0823888	0.884017		TBL1Y	0.467912	0.500296	0.329835	-0.0856339	0.0163371	0.015433		CCDC115	0.44259	0.499757	0.353998	-0.176012	0.0324502	0.141838		IARS2	0.467648	0.499742	0.330081	-0.106653	0.0901218	0.238563		DCDC2B	0.467673	0.499712	0.330058	0.0542578	0.189209	0.0536784		FAM169A	0.459381	0.500193	0.337827	-0.318331	0.113191	1.48779		RND1	0.468781	0.499793	0.32903	-0.282643	0.159529	0.0302464		PLCH2	0.44139	0.499766	0.355178	0.0750918	0.0745456	0.157924		LCMT1	0.463442	0.499812	0.334005	-0.484438	0.358436	0.670931		NEU1	0.418105	0.502495	0.378715	-0.0566383	0.0589388	0.0668852		ILVBL	0.454804	0.49968	0.342176	-0.376497	0.26243	0.0959601
LRRN4CL	0.45914	0.500998	0.338055	-0.0519099	0.0453134	0.00418881		FAM220A	0.458222	0.500233	0.338924	0.0156465	0.0380456	0.0410726		TSPAN12	0.412023	0.499964	0.385079	-0.187661	0.0886981	0.0876331		SPINT2	0.459371	0.499949	0.337837	-0.0819952	0.0695921	0.23335		DUOX1	0.471292	0.503579	0.32671	0.239345	0.18638	0.138094		LRRC53	0.45668	0.500021	0.340388	-0.406008	0.36911	0.0210836		CHORDC1	0.474386	0.500675	0.323868	-0.0921034	0.643287	0.689811		YDJC	0.464201	0.500108	0.333294	-0.195999	0.00120283	0.0553053		MDP1	0.429799	0.499576	0.366734	-0.0467259	0.0025046	0.000601437		RNF169	0.456092	0.500604	0.340947	0.226626	0.133502	0.569094		TTF2	0.440721	0.49995	0.355836	-0.0369181	0.0298197	0.159028		TICRR	0.467912	0.500296	0.329835	0.110565	0.0377849	0.00708147		LINC01538	0.44259	0.499757	0.353998	-0.188833	0.0294127	0.00347614		DNAJB7	0.467735	0.499742	0.33	0.00628634	0.0666377	0.0092651		POLDIP3	0.467763	0.499712	0.329974	0.0576961	0.0496676	0.126623		AFAP1-AS1	0.459595	0.500193	0.337625	-0.405345	0.281262	0.0147296		THNSL2	0.468781	0.499793	0.32903	-0.300072	0.0211002	0.0244076		AC018832.1	0.441432	0.499766	0.355136	-0.363587	0.271957	0.0176261		GRIK2	0.463484	0.499812	0.333965	-0.480038	0.48886	38.5229		ADGRG1	0.418261	0.502495	0.378553	-0.0149622	0.0135278	0.128256		CAAP1	0.454845	0.49968	0.342137	-0.338007	0.0596693	0.317883
CBLN2	0.459183	0.500998	0.338014	-0.642442	1.34214	0.6081		FBXO40	0.458222	0.500233	0.338924	0.123733	0.00253098	0.00875381		POP4	0.412066	0.499964	0.385033	-0.0468889	0.010933	0.0564786		XKRX	0.459371	0.499949	0.337837	-0.220494	0.0653775	0.00939956		STKLD1	0.4717	0.503579	0.326334	0.0408125	0.00327228	0.0160846		GTF2A1	0.456719	0.500021	0.340351	-0.41767	0.1599	0.45763		USP11	0.474386	0.500675	0.323868	-0.637214	1.684	2.71364		ECT2	0.464244	0.500108	0.333254	-0.122836	0.0402394	0.0736773		NCL	0.42984	0.499576	0.366693	-0.0944786	0.0933835	0.380108		MRPL1	0.456107	0.500604	0.340933	0.051073	0.0756272	0.520166		FAM57B	0.440852	0.49995	0.355707	-0.142406	0.00825792	0.146406		POMGNT1	0.467996	0.500296	0.329757	0.142002	0.234938	0.255707		LEPR	0.442692	0.499757	0.353898	-0.179249	0.129825	0.336941		PLXNB3	0.467735	0.499742	0.33	0.00873929	0.00902817	0.000100739		RGPD2	0.467896	0.499712	0.32985	-0.089894	0.0818481	0.0349492		NENF	0.459595	0.500193	0.337625	-0.171888	0.0389736	0.232027		MORN1	0.468825	0.499793	0.328989	-0.270495	0.0757805	0.218843		ATP12A	0.441432	0.499766	0.355136	-0.167769	0.0629431	0.0113015		ZFP30	0.463484	0.499812	0.333965	-0.595651	0.318168	0.410359		USP2-AS1	0.41831	0.502495	0.378501	-0.010012	0.0410246	0.0976236		FGL1	0.454845	0.49968	0.342137	-0.0965406	0.0293543	0.0138059
GGT1	0.459183	0.500998	0.338014	-0.886032	1.49411	0.0582856		HIST1H4E	0.458356	0.500233	0.338798	0.091317	0.113038	0.00817924		SS18L1	0.412066	0.499964	0.385033	-0.158257	0.0550129	0.182371		NIFK	0.459459	0.499949	0.337753	-0.168594	0.0466725	0.154815		TFIP11	0.4717	0.503579	0.326334	0.180783	0.0331255	0.248844		KHDRBS3	0.456806	0.500021	0.340269	-0.339377	0.122116	2.27679		NF1	0.474429	0.500675	0.323829	-0.178658	0.457593	3.12508		KCNAB2	0.464244	0.500108	0.333254	-0.0561493	0.00822524	1.13077		SLC28A3	0.42984	0.499576	0.366693	-0.113937	0.0464715	0.00987034		SRI	0.456107	0.500604	0.340933	0.0515312	0.0371277	0.307937		MRPL23	0.440895	0.49995	0.355665	-0.0660089	0.00716142	0.102451		PILRA	0.468085	0.500296	0.329675	0.0542807	0.0809854	0.217956		RALY	0.442692	0.499757	0.353898	-0.164965	0.125232	0.396812		UBLCP1	0.467735	0.499742	0.33	-0.0618501	0.0981939	0.278249		EFCAB13	0.467938	0.499712	0.329812	-0.0492418	0.093817	0.158263		VSIG10	0.459595	0.500193	0.337625	-0.320075	0.0947985	0.272132		ZNF786	0.46887	0.499793	0.328947	-0.212033	0.0720222	0.196462		RPS4X	0.441432	0.499766	0.355136	-0.279842	0.113741	0.72518		RPL29	0.46353	0.499812	0.333922	-0.614871	0.373838	0.680634		IL12RB2	0.418511	0.502495	0.378293	-0.114337	0.0184379	0.142433		NCAPD2	0.454889	0.49968	0.342094	-0.292419	0.0196945	0.0741913
SNRNP35	0.459183	0.500998	0.338014	-1.02452	3.60353	0.386331		PBXIP1	0.458399	0.500233	0.338757	0.373662	0.471241	0.90065		ROBO4	0.41211	0.499964	0.384987	-0.0662431	0.00422293	0.0105978		HLA-A	0.459502	0.499949	0.337713	-0.0342505	0.0176609	0.10196		GNPDA2	0.471788	0.503579	0.326253	0.395986	0.273082	0.307937		SPACA3	0.456926	0.500021	0.340155	-0.324015	0.131189	0.00230118		LBHD1	0.474601	0.500675	0.323672	0.00774552	0.0262238	0.00903446		RNF128	0.464244	0.500108	0.333254	0.0108582	0.0101709	0.153163		HINT2	0.429884	0.499576	0.366649	-0.0293929	0.0510503	0.0325556		NRIP2	0.456136	0.500604	0.340905	0.110324	0.0354179	0.0285006		PAXIP1-AS1	0.440938	0.49995	0.355623	-0.210708	0.0143651	0.0874819		AC016292.1	0.468214	0.500296	0.329556	-0.106484	0.0645227	0.0126916		TRDMT1	0.442708	0.499757	0.353882	-0.154075	0.0349719	0.168661		CD74	0.467909	0.499742	0.329839	-0.0275488	0.446373	0.0163073		IKZF4	0.467938	0.499712	0.329812	0.0739125	0.0805324	0.170081		PAPSS2	0.459638	0.500193	0.337584	-0.267114	0.17193	0.539867		GRPEL2-AS1	0.468912	0.499793	0.328908	-0.324089	0.0889176	0.116265		WDR1	0.441432	0.499766	0.355136	-0.178152	0.0978452	0.167236		DCDC1	0.463579	0.499812	0.333876	-0.692369	1.02475	0.132488		ARHGAP28	0.418556	0.502495	0.378247	-0.125345	0.238352	2.12659		BCL2L10	0.455019	0.49968	0.34197	-0.377691	0.282111	0.00214931
LHX6	0.459223	0.500998	0.337976	-0.715383	2.01926	0.047149		ALKBH8	0.458524	0.500233	0.338638	0.155311	0.11384	0.111014		LINC00266-4P	0.412197	0.499964	0.384896	-0.0572242	0.00982383	0.00324999		CLIC2	0.45959	0.499949	0.337629	-0.0675034	0.0244984	0.0905822		HS3ST3A1	0.472141	0.503579	0.325928	0.0535247	0.0224295	0.0297982		PAX5	0.456981	0.500021	0.340102	-0.309086	0.0428103	0.00782638		PTK2B	0.474601	0.500675	0.323672	-0.115981	0.633359	1.45986		ARL3	0.464285	0.500108	0.333215	-0.132849	0.00671631	0.49171		LANCL2	0.429966	0.499576	0.366566	-0.0736292	0.0511407	0.560851		ALYREF	0.45618	0.500604	0.340864	0.167516	0.0486556	0.0122864		ARL13A	0.440982	0.49995	0.355579	-0.246701	0.116426	0.00555241		ACSL4	0.468214	0.500296	0.329556	-0.0320459	0.0513935	0.763746		AK7	0.442832	0.499757	0.353761	-0.194888	0.000169118	0.0364388		RBM15	0.467909	0.499742	0.329839	0.131139	0.0585441	0.105997		ZNF239	0.468151	0.499712	0.329614	0.196922	0.17708	0.0455242		DMXL1	0.4599	0.500193	0.337336	-0.315179	0.0827135	2.04272		LINC01574	0.468955	0.499793	0.328869	-0.438536	0.0453496	0.0215531		ZNF200	0.44156	0.499766	0.35501	-0.178195	0.240471	0.050542		BLOC1S4	0.463699	0.499812	0.333764	-0.569058	0.277617	0.0612548		HSPA6	0.418587	0.502495	0.378214	-0.0523404	0.00821855	0.00355194		DHRS2	0.455019	0.49968	0.34197	-0.441162	0.247836	0.00194166
MYH15	0.459265	0.500998	0.337937	-0.861836	1.50594	0.0980805		LARP7	0.458524	0.500233	0.338638	0.239081	0.133914	0.563525		HTR3E	0.412241	0.499964	0.384849	0.035451	0.0062628	0.00637154		NAV3	0.45959	0.499949	0.337629	-0.0527154	0.0120707	19.0821		MED14	0.472333	0.503579	0.325752	0.352126	0.123131	0.375145		MIF-AS1	0.457066	0.500021	0.340021	-0.412067	0.236658	0.0085176		GGPS1	0.474638	0.500675	0.323638	0.0052333	0.000775623	0.110052		CDH5	0.464285	0.500108	0.333215	-0.0199855	0.000533462	0.00363499		LINC00928	0.429966	0.499576	0.366566	-0.0363838	0.00691971	0.00712214		AP003774.4	0.456224	0.500604	0.340822	0.0878626	0.0827632	0.00280391		GIMAP4	0.441026	0.49995	0.355536	-0.0771876	0.0153251	0.0158598		AKR1C2	0.468214	0.500296	0.329556	0.1473	0.0707711	0.0201466		DBN1	0.442864	0.499757	0.353729	-0.12086	0.0556289	0.345258		LINC00582	0.467951	0.499742	0.329799	-0.0147836	0.0205372	0.00202087		LAMP1	0.468193	0.499712	0.329575	0.207532	0.042579	0.265231		TINCR	0.4599	0.500193	0.337336	-0.370656	0.141629	0.0546334		UHMK1	0.468995	0.499793	0.328832	-0.437071	0.226435	0.382605		CD68	0.441603	0.499766	0.354968	-0.0797308	0.00967615	0.00220387		RCSD1	0.463699	0.499812	0.333764	-0.217781	0.0658027	0.0269341		AFDN	0.418596	0.502495	0.378204	-0.306044	0.132893	0.907337		ZNF92	0.455019	0.49968	0.34197	-0.374602	0.0789531	0.1571
GACAT1	0.459351	0.500998	0.337856	-0.164723	0.0321989	0.00644039		NAPSA	0.458575	0.500233	0.33859	0.369269	0.145187	0.0197228		MMGT1	0.412241	0.499964	0.384849	-0.0293755	0.00985868	0.0657757		ATP6V1C2	0.459631	0.499949	0.337591	-0.0243544	0.00581064	0.0424709		NEPRO	0.472398	0.503579	0.325692	0.147165	0.0556135	0.207503		SFRP4	0.457066	0.500021	0.340021	-0.449871	0.172407	0.0922587		CYYR1	0.474686	0.500675	0.323594	0.351063	0.0633969	0.186518		GRHL1	0.464285	0.500108	0.333215	-0.0722292	0.00761767	0.206207		ATM	0.430049	0.499576	0.366482	-0.0330592	0.0515474	0.991686		C11orf24	0.456267	0.500604	0.340781	0.0449809	0.0656055	0.0462083		DOK2	0.441111	0.49995	0.355452	-0.134081	0.0753734	0.000656765		TMEM31	0.468258	0.500296	0.329515	-0.111225	0.0162849	0.00574871		METTL7B	0.442984	0.499757	0.353612	-0.321819	0.122217	0.00152216		GRB14	0.468079	0.499742	0.329681	-0.131507	0.135482	0.0326241		DLEU2	0.468235	0.499712	0.329536	0.10232	0.166775	0.532851		ABI2	0.459943	0.500193	0.337296	-0.317483	0.107074	1.78794		ZGPAT	0.469081	0.499793	0.328752	-0.145954	0.022576	0.00320801		STAU1	0.441603	0.499766	0.354968	-0.253116	0.0755432	0.642756		PRKX-AS1	0.463743	0.499812	0.333723	-0.478423	0.180512	0.0110808		DHRS11	0.41884	0.502495	0.377952	-0.0740717	0.0067102	0.0858052		CYP24A1	0.455106	0.49968	0.341888	-0.261126	0.0941599	0.00291985
LRRC8D	0.459473	0.500998	0.33774	-1.00763	3.42453	0.299774		NOP14-AS1	0.458575	0.500233	0.33859	0.116695	0.11349	0.0586588		AADAT	0.412412	0.499964	0.384669	-0.031886	0.00937187	0.373816		LRR1	0.459809	0.499949	0.337423	-0.210249	0.0241505	0.0143511		ASIC2	0.472416	0.503579	0.325675	0.212686	0.0466942	0.812618		LGI2	0.457216	0.500021	0.339879	-0.50518	0.273578	0.282503		FDFT1	0.474686	0.500675	0.323594	-0.431849	0.944348	0.700505		WNT16	0.46433	0.500108	0.333174	-0.336398	0.451665	0.00224246		EFNB2	0.430049	0.499576	0.366482	0.0928883	0.0642028	0.168574		GRM4	0.456311	0.500604	0.340739	0.139626	0.024656	0.255151		S100A2	0.441152	0.49995	0.355412	-0.0209851	0.0142723	0.0019992		DUOXA1	0.468303	0.500296	0.329473	0.0270698	0.00615235	0.00359556		ZNF582-AS1	0.443147	0.499757	0.353452	-0.15994	0.124006	0.0655413		CHN1	0.46812	0.499742	0.329642	0.0409042	0.100778	8.39479		SYT12	0.468235	0.499712	0.329536	0.0842	0.157067	0.223968		FRYL	0.459943	0.500193	0.337296	-0.197628	0.114988	2.05568		LINC01169	0.469124	0.499793	0.328712	-0.225337	0.0108857	0.0103854		ZNF573	0.441603	0.499766	0.354968	-0.306616	0.0918996	0.382803		TEX26	0.463743	0.499812	0.333723	-0.3564	0.221697	0.0228286		DND1	0.418872	0.502495	0.377919	0.0031329	0.0217058	0.00793872		CLEC14A	0.455148	0.49968	0.341847	-0.288726	0.0166278	0.00632102
SLC35A4	0.459473	0.500998	0.33774	-1.14315	3.61311	0.0726522		ZMAT5	0.458575	0.500233	0.33859	0.23485	0.143156	0.10367		TP73	0.412412	0.499964	0.384669	-0.0567164	0.00402115	0.0148975		CTXN1	0.45985	0.499949	0.337384	-0.0681309	0.0287404	0.763016		CHL1	0.472416	0.503579	0.325675	-0.0322503	0.282364	2.08716		CRTAM	0.45724	0.500021	0.339856	-0.482589	0.211752	0.0100956		XPNPEP3	0.474686	0.500675	0.323594	-0.330353	0.647737	0.287251		TRAPPC8	0.464459	0.500108	0.333053	-0.109016	0.000482889	0.744014		SHBG	0.430106	0.499576	0.366424	-0.115705	0.0106626	0.0248385		MYL5	0.456405	0.500604	0.34065	0.00123416	0.102933	0.031202		CRLS1	0.441194	0.49995	0.355371	-0.162497	0.0521359	0.266617		SEMA7A	0.468386	0.500296	0.329396	0.0579105	0.0829518	0.133017		DMRTA2	0.443244	0.499757	0.353357	-0.335375	0.243773	0.00284037		ADH4	0.468166	0.499742	0.3296	0.0511363	0.0508391	0.00407485		TNS4	0.468535	0.499712	0.329258	0.102692	0.0158571	0.00158642		ADRA1D	0.460025	0.500193	0.337218	-0.462498	0.288972	0.0507813		ZNF286B	0.469295	0.499793	0.328554	-0.402089	0.194715	0.0707825		COQ5	0.441648	0.499766	0.354924	-0.180245	0.0980649	0.0889067		BIN3	0.463783	0.499812	0.333685	-0.416782	0.380325	0.201333		AHRR	0.418882	0.502495	0.377909	-0.145975	0.0341456	0.248153		MKLN1	0.455148	0.49968	0.341847	-0.3418	0.0468037	2.64561
SNCA-AS1	0.459473	0.500998	0.33774	-0.160354	0.0247181	0.00114894		PXDNL	0.458609	0.500233	0.338558	0.223501	0.189911	0.144097		ST18	0.412441	0.499964	0.384638	-0.208138	0.0798099	0.513922		GHDC	0.45985	0.499949	0.337384	-0.153308	0.00790046	0.0578709		TMEM200A	0.472416	0.503579	0.325675	0.0388444	0.00390613	0.00858566		ARHGAP12	0.457277	0.500021	0.33982	-0.378927	0.133157	1.15574		AVL9	0.474775	0.500675	0.323512	-0.254573	0.603488	0.980204		ELOF1	0.464541	0.500108	0.332976	-0.158659	0.0279602	0.125195		POM121	0.430174	0.499576	0.366355	-0.0369007	0.0637048	0.630899		WDR11	0.456405	0.500604	0.34065	0.0203212	0.00740033	0.613683		FBXO3	0.441236	0.49995	0.355329	-0.152842	0.00924516	0.540648		SOWAHC	0.468386	0.500296	0.329396	0.0958405	0.0226103	0.0206132		UHRF1BP1	0.443297	0.499757	0.353305	-0.187978	0.0906017	0.385298		ZCCHC12	0.468166	0.499742	0.3296	-0.0311113	0.240921	0.00834928		AC078883.3	0.468624	0.499712	0.329176	0.0267368	0.00130463	0.00705332		USF1	0.46007	0.500193	0.337176	-0.314875	0.108909	0.050633		EPHA7	0.469426	0.499793	0.328432	-0.275678	0.217634	1.62411		FAM95B1	0.441691	0.499766	0.354881	-0.149126	0.0593688	0.0384794		ONECUT2	0.463783	0.499812	0.333685	-0.374498	0.340808	0.0294749		VAMP8	0.418923	0.502495	0.377866	0.070971	0.0685834	0.0238894		NCKAP5	0.455148	0.49968	0.341847	-0.208978	0.0351301	1.29638
MID1IP1-AS1	0.459556	0.500998	0.337661	-0.174671	0.0398153	0.00273646		CALCOCO1	0.458691	0.500233	0.33848	0.236716	0.13214	0.335524		PREP	0.412583	0.499964	0.384488	-0.242002	0.149313	0.482255		SESN2	0.459896	0.499949	0.33734	-0.0219133	0.0186401	0.0722858		KHDC1	0.472502	0.503579	0.325596	0.113843	0.036743	0.249892		RAB40AL	0.457277	0.500021	0.33982	-0.261313	0.0112393	0.00215776		ME3	0.474775	0.500675	0.323512	-0.23426	0.467672	0.647372		EPCAM	0.464583	0.500108	0.332937	-0.36661	0.114471	0.0379407		PICK1	0.430262	0.499576	0.366267	-0.0720626	0.0553137	0.25878		SFTPD-AS1	0.456484	0.500604	0.340575	0.00634068	0.00997579	0.0294682		ZNF282	0.441242	0.49995	0.355323	-0.126892	0.0465276	0.108642		LINC00491	0.468554	0.500296	0.32924	0.0246063	0.0274885	0.00208991		MATN2	0.443424	0.499757	0.353181	0.104268	0.439982	0.0816329		ACO2	0.468208	0.499742	0.329562	0.0924743	0.0612716	0.574342		NCALD	0.468712	0.499712	0.329094	0.0617158	0.0737063	1.08858		ODC1	0.460155	0.500193	0.337096	-0.407538	0.0922879	0.0619686		LRSAM1	0.469426	0.499793	0.328432	-0.211276	0.106801	0.414142		CNIH2	0.441737	0.499766	0.354836	-0.145071	0.143032	0.170557		TIMELESS	0.463783	0.499812	0.333685	-0.396821	0.255546	0.0152235		AC008277.1	0.418954	0.502495	0.377833	-0.064215	0.0123707	0.00139585		FXYD7	0.455187	0.49968	0.34181	-0.328262	0.0200938	0.297596
CACNA2D4	0.459559	0.500998	0.337658	-0.866957	1.14316	0.023656		MOAP1	0.458691	0.500233	0.33848	0.00889083	0.0652288	0.376024		RNASET2	0.412583	0.499964	0.384488	-0.00382018	0.00385653	0.0576709		KIRREL3-AS2	0.459935	0.499949	0.337303	-0.280574	0.130715	0.00345249		PRKCSH	0.47266	0.503579	0.325451	0.02191	0.124979	0.601595		SP9	0.45732	0.500021	0.339779	-0.434188	0.19274	0.0628427		C1orf127	0.474818	0.500675	0.323472	0.0322982	0.00144427	0.000542183		PNO1	0.464583	0.500108	0.332937	-0.159529	0.0134217	0.11771		PSMB1	0.430304	0.499576	0.366225	-0.0239359	0.0309824	0.344161		HPSE	0.456566	0.500604	0.340497	-0.0322979	0.00102834	0.0010094		HIPK1-AS1	0.441411	0.49995	0.355157	-0.122303	0.0556351	0.00807327		TEX264	0.468554	0.500296	0.32924	-0.023346	0.0672302	0.0963725		ADGRE3	0.44346	0.499757	0.353145	0.125328	0.667453	0.0190623		CHRDL2	0.468208	0.499742	0.329562	-0.0121525	0.0218138	0.00162803		KCNE4	0.468755	0.499712	0.329054	0.172062	0.0970295	0.00945704		PEX11A	0.460241	0.500193	0.337015	-0.331315	0.127196	0.043041		ACTR10	0.469598	0.499793	0.328274	-0.364607	0.0996512	0.554302		CMSS1	0.441824	0.499766	0.35475	-0.26776	0.120209	2.30029		C17orf67	0.46391	0.499812	0.333566	-0.519677	0.361442	0.208797		HTR3B	0.418954	0.502495	0.377833	-0.064215	0.0123707	0.00151782		SEC24A	0.455231	0.49968	0.341768	-0.333987	0.0941994	0.312915
INHA	0.459559	0.500998	0.337658	-0.387315	0.231764	0.0177688		USP28	0.458691	0.500233	0.33848	0.247165	0.224387	0.30562		VPS28	0.412583	0.499964	0.384488	-0.00393454	0.0226737	0.385202		NOXA1	0.46002	0.499949	0.337223	-0.0316121	0.196527	0.317063		ABHD15-AS1	0.472773	0.503579	0.325347	0.104098	0.0291732	0.19987		ST8SIA2	0.45732	0.500021	0.339779	-0.366965	0.175312	0.0579388		IRAK3	0.475164	0.500675	0.323156	0.123507	0.0516	0.842799		TRAPPC10	0.464627	0.500108	0.332895	-0.060848	0.0310545	0.486539		DENND5A	0.430389	0.499576	0.366139	-0.0832266	0.0385142	1.01885		INPP4B	0.456614	0.500604	0.340451	0.0234175	0.212767	2.27327		AC016292.1	0.441581	0.49995	0.35499	-0.0912701	0.210498	0.00878519		APOBEC3G	0.468645	0.500296	0.329156	0.0692854	0.045937	0.00221574		CAMK1	0.44346	0.499757	0.353145	-0.037283	0.317225	0.593953		LINC01231	0.468251	0.499742	0.329521	-0.0320999	0.0198789	0.00125492		CPNE1	0.4688	0.499712	0.329012	0.0954502	0.0766306	0.341835		SWSAP1	0.460241	0.500193	0.337015	-0.352182	0.202484	0.017191		PRSS38	0.469598	0.499793	0.328274	-0.347001	0.146087	0.00421856		PLEKHB2	0.441868	0.499766	0.354707	-0.175851	0.233694	0.464841		TRPC5	0.463954	0.499812	0.333525	-0.468949	0.438117	0.459798		OSCAR	0.419006	0.502495	0.377779	-0.0103265	0.0527789	0.0351862		ANXA3	0.455321	0.49968	0.341683	-0.138355	0.00209122	0.0173646
RPUSD1	0.459559	0.500998	0.337658	-0.642814	1.06362	0.0374551		SORBS2	0.458736	0.500233	0.338438	0.234969	0.0279774	0.584285		LPAR3	0.412625	0.499964	0.384444	-0.054423	0.00722436	0.0162606		USP22	0.46002	0.499949	0.337223	-0.0909443	0.000416156	1.18686		SMPD4	0.472773	0.503579	0.325347	0.116771	0.0283769	0.103476		MAP3K7	0.457411	0.500021	0.339693	-0.370906	0.121203	0.691583		PLEKHG4	0.475176	0.500675	0.323146	0.00476159	0.0227712	0.00797315		USF2	0.464716	0.500108	0.332813	-0.0921134	0.014957	0.333024		AC093159.1	0.430433	0.499576	0.366095	-0.0455983	0.00218529	0.00021577		FLG	0.456656	0.500604	0.340411	0.189134	0.201356	0.0160502		MTERF4	0.441581	0.49995	0.35499	-0.0807152	0.0487897	0.355511		MCHR2	0.468686	0.500296	0.329118	-0.0911479	0.171854	0.568188		CD300LG	0.44346	0.499757	0.353145	-0.115674	0.0162501	0.000538875		KCNU1	0.468378	0.499742	0.329403	0.056347	0.0501911	0.0019612		GLI2	0.468847	0.499712	0.328969	0.0656028	0.0238855	0.00950533		KLF6	0.460327	0.500193	0.336933	-0.297532	0.0462654	0.0750988		DYSF	0.46964	0.499793	0.328235	-0.320107	0.0899806	0.230367		RDH12	0.441868	0.499766	0.354707	-0.0904545	0.0230629	0.0106367		PRKCA	0.464001	0.499812	0.333481	-0.462355	0.196746	2.0531		COX7B2	0.419047	0.502495	0.377737	-0.0742069	0.00534243	0.0285504		RRP1	0.455321	0.49968	0.341683	-0.25452	0.0704564	0.122235
STRADB	0.459602	0.500998	0.337618	-0.92911	2.23213	0.364776		LINC01090	0.45882	0.500233	0.338357	-0.17748	0.405327	0.102964		SLC35A4	0.412671	0.499964	0.384396	-0.101861	0.00989425	0.0479291		NUP85	0.460106	0.499949	0.337142	-0.0894463	0.0366752	0.209327		MED12	0.472795	0.503579	0.325327	0.171623	0.0263647	0.0815108		VPS13C	0.457411	0.500021	0.339693	-0.352928	0.121524	2.92844		CRTAP	0.475209	0.500675	0.323115	-0.305458	0.830297	0.269731		TMEM217	0.464759	0.500108	0.332772	0.0269123	0.171409	0.0226287		NRDC	0.430477	0.499576	0.36605	-0.0870377	0.0172073	1.393		ITGAV	0.456779	0.500604	0.340294	0.118126	0.026077	0.35384		PPM1A	0.441753	0.49995	0.354821	-0.259728	0.0695823	1.16527		SAP130	0.468686	0.500296	0.329118	0.0534987	0.0826731	0.371105		STPG2	0.44355	0.499757	0.353057	-0.0205901	0.0158542	0.310602		GSG1	0.468421	0.499742	0.329364	-0.139576	0.0439535	0.024745		TMEM44-AS1	0.468847	0.499712	0.328969	0.0724021	0.164651	0.0500626		MICU3	0.460327	0.500193	0.336933	-0.34845	0.109595	1.7005		ELP3	0.469768	0.499793	0.328116	-0.33315	0.0919292	0.488483		ARMCX6	0.441955	0.499766	0.354622	-0.265814	0.0840591	0.00991149		LUADT1	0.464046	0.499812	0.333439	-0.43735	0.307229	0.002875		CLIP1-AS1	0.419089	0.502495	0.377694	-0.0213039	0.00490742	0.00071123		AC062021.1	0.455406	0.49968	0.341601	-0.285089	0.0985647	0.275319
ZNF503-AS2	0.459602	0.500998	0.337618	-0.172487	0.0576311	0.0045108		SLC1A4	0.45882	0.500233	0.338357	0.378627	0.4618	1.06696		SLC39A4	0.4127	0.499964	0.384366	-0.064657	0.0403918	0.0597675		TSTA3	0.460106	0.499949	0.337142	-0.141117	0.0424845	0.0732319		DSCAML1	0.472811	0.503579	0.325312	-0.344808	0.394856	0.812399		MCUR1	0.457454	0.500021	0.339652	-0.410882	0.146283	0.168079		TIAL1	0.475209	0.500675	0.323115	-0.194491	0.517188	0.700062		UGP2	0.464759	0.500108	0.332772	-0.114842	0.0023451	0.726639		LTBP1	0.43065	0.499576	0.365875	-0.00990238	0.00693923	0.0914347		GNG13	0.456823	0.500604	0.340252	0.0665644	0.0223398	0.00605532		MCTP2	0.441793	0.49995	0.354781	-0.0510487	0.084994	0.0126004		TTC17	0.468686	0.500296	0.329118	0.0280583	0.10575	1.85068		LINC00865	0.443708	0.499757	0.352903	-0.28194	0.284631	0.00912657		ITGB7	0.468421	0.499742	0.329364	-0.0320488	0.00756103	0.00556911		SNHG7	0.468892	0.499712	0.328927	0.0990749	0.0561224	0.164291		SMIM10L2B	0.460327	0.500193	0.336933	-0.306561	0.0453665	0.176717		IL11	0.46981	0.499793	0.328078	-0.426247	0.222737	0.00603438		PHLDB1	0.441955	0.499766	0.354622	-0.174703	0.0618234	0.258966		RPS24	0.464089	0.499812	0.333399	-0.476286	0.248405	1.16055		LINC00486	0.419089	0.502495	0.377694	-0.0842896	0.0214659	21.0831		LINC01344	0.455717	0.49968	0.341305	-0.37224	0.318292	0.0260549
U2AF2	0.459643	0.500998	0.337579	-1.12536	3.693	0.192531		SLC25A43	0.458863	0.500233	0.338317	0.359757	0.22502	0.515231		METTL8	0.412714	0.499964	0.384351	-0.277123	0.215795	0.458321		MIR133A1HG	0.460189	0.499949	0.337063	-0.140281	0.0461124	0.0130537		DNAAF2	0.472858	0.503579	0.325269	0.0787761	0.0114607	0.0593029		RCN2	0.457454	0.500021	0.339652	-0.447139	0.120108	0.737667		ARAF	0.475335	0.500675	0.323	-0.101794	0.10778	0.0987106		TNPO1	0.464886	0.500108	0.332653	-0.0958753	0.00432335	1.68311		GGT5	0.430694	0.499576	0.365831	-0.0313489	0.0301013	0.00494654		STK25	0.45704	0.500604	0.340046	-0.0478193	0.0306801	0.280439		PRDM9	0.441793	0.49995	0.354781	-0.0852519	0.0375285	0.00128484		CYP4B1	0.468815	0.500296	0.328999	-0.0504065	0.0188447	0.00144026		FRMPD3-AS1	0.443791	0.499757	0.352821	-0.0417756	0.0177635	0.00671116		NKX2-1	0.468421	0.499742	0.329364	0.0169984	0.000216874	9.89291e-06		TNK2	0.468892	0.499712	0.328927	0.227966	0.048608	0.562906		BFSP1	0.46042	0.500193	0.336845	-0.344759	0.0148052	0.0206187		PVT1	0.46981	0.499793	0.328078	-0.144316	0.0537571	0.162122		ZP3	0.442041	0.499766	0.354538	-0.0853436	0.385502	0.0572568		RPL12	0.464134	0.499812	0.333357	-0.430866	0.266344	0.403028		LINC01501	0.419089	0.502495	0.377694	-0.0213039	0.00490742	0.000545511		TNPO2	0.455796	0.49968	0.34123	-0.335222	0.058964	0.475965
MFF	0.459686	0.500998	0.337538	-1.11652	3.5457	1.23821		SRD5A3	0.458907	0.500233	0.338276	-0.0270871	0.0758685	0.0926743		SET	0.412741	0.499964	0.384322	-0.0454175	0.0725254	0.376002		SIAH3	0.460231	0.499949	0.337024	0.0185508	0.0468396	0.102407		PMPCB	0.472858	0.503579	0.325269	0.003608	0.127413	0.635252		MFGE8	0.457625	0.500021	0.33949	-0.102384	0.029103	0.061197		OTX1	0.475373	0.500675	0.322966	0.0236876	0.000475755	0.00462303		TNNI3K	0.465092	0.500108	0.332461	-0.150853	0.0120133	0.0130938		SORT1	0.430694	0.499576	0.365831	0.0186122	0.00803578	1.6798		LYPLA1	0.457161	0.500604	0.339931	0.0573233	0.0199461	0.422377		TMEM214	0.441878	0.49995	0.354697	-0.109983	0.0393268	0.0994868		RITA1	0.468815	0.500296	0.328999	0.00956044	0.158422	0.0834039		RFC1	0.443859	0.499757	0.352755	-0.207631	0.0108109	0.402794		TMEM11	0.468421	0.499742	0.329364	-0.030002	0.0415071	0.0622227		GLRX3	0.468935	0.499712	0.328887	0.135265	0.0994695	0.449382		IPMK	0.460464	0.500193	0.336805	-0.277304	0.0633722	0.318981		LZTS2	0.469896	0.499793	0.327998	-0.420715	0.0849053	0.103912		KLK7	0.442125	0.499766	0.354455	0.014382	0.00810806	0.0157125		CKAP2	0.464222	0.499812	0.333274	-0.522194	0.28721	0.184321		MRPL24	0.419131	0.502495	0.37765	0.0514368	0.0288561	0.0455025		LINC00387	0.455885	0.49968	0.341145	-0.237721	0.0688022	0.00211705
CCDC105	0.459727	0.500998	0.3375	-0.118326	0.0140456	0.00137434		AGPAT3	0.458994	0.500233	0.338193	0.319894	0.31958	0.586442		ZNF317	0.41279	0.499964	0.384271	0.00726998	0.077186	0.102225		ABCD2	0.460319	0.499949	0.336942	-0.0811653	0.00542019	0.31679		LINC01362	0.473123	0.503579	0.325026	0.118605	0.0207771	0.0479495		ZNF512	0.457669	0.500021	0.339449	-0.283396	0.042726	0.154957		TRIP4	0.475468	0.500675	0.322879	0.072901	0.0598582	0.42924		LRRC10B	0.465216	0.500108	0.332345	-0.0332049	0.0103977	0.0288057		MCMBP	0.43078	0.499576	0.365744	-0.110172	0.0187258	0.236745		SH2D6	0.457332	0.500604	0.339769	0.182905	0.127455	0.00997225		ARTN	0.441921	0.49995	0.354655	-0.0463592	0.11362	0.00552787		HSPA12A	0.468859	0.500296	0.328958	0.01086	0.0634378	3.03275		GRPEL2-AS1	0.443953	0.499757	0.352663	0.0702845	0.0412929	0.111916		COL4A6	0.46855	0.499742	0.329244	-0.0778651	0.00782539	0.0130043		KALRN	0.468977	0.499712	0.328849	0.0741443	0.0265004	19.9871		FAM161B	0.460506	0.500193	0.336765	-0.366004	0.0693644	0.0658725		CFAP46	0.469981	0.499793	0.32792	-0.133033	0.0486407	0.439438		CAMKV	0.442169	0.499766	0.354412	-0.282311	0.171883	0.598967		CLEC19A	0.464397	0.499812	0.33311	-0.408029	0.0911326	0.0039656		STPG2	0.419306	0.502495	0.377469	-0.026825	0.0495995	0.434058		POU2F2	0.455885	0.49968	0.341145	-0.254394	0.058039	0.320801
DERL1	0.459855	0.500998	0.337379	-1.0231	3.66101	0.200638		ALS2	0.458994	0.500233	0.338193	0.17929	0.0334931	0.49701		OTUD1	0.412844	0.499964	0.384214	-0.0722036	0.00878766	0.0333533		SP3	0.46036	0.499949	0.336903	-0.140378	0.0360834	0.518612		ABCD2	0.473229	0.503579	0.324929	0.0139464	0.00961129	0.345904		MACC1	0.457708	0.500021	0.339411	-0.257729	0.0689621	0.0530862		NOC2L	0.475732	0.500675	0.322638	-0.463785	1.0079	0.316629		NLN	0.465216	0.500108	0.332345	-0.123672	0.01073	0.684125		FAM129C	0.430821	0.499576	0.365703	-0.0437873	0.0308115	0.0270667		INE2	0.457492	0.500604	0.339616	0.0563683	0.042816	0.00498976		CPXM2	0.441962	0.49995	0.354615	-0.222566	0.00216462	0.0485757		C12orf60	0.468905	0.500296	0.328915	-0.0349066	0.163463	0.0620477		SYCE1L	0.443984	0.499757	0.352633	-0.129671	0.0663489	0.0144151		CPT1C	0.46855	0.499742	0.329244	0.190488	0.165197	0.491961		MYD88	0.468977	0.499712	0.328849	0.0937712	0.00988785	0.000689455		SOX2	0.460721	0.500193	0.336562	-0.103403	0.0272104	0.362866		RPS15	0.470024	0.499793	0.32788	-0.491746	0.1669	0.837438		TMPO-AS1	0.442256	0.499766	0.354327	-0.164386	0.0897094	0.00869717		KCNJ2-AS1	0.464441	0.499812	0.333069	-0.101429	0.0117234	0.0011462		HLA-DRA	0.419338	0.502495	0.377436	-0.0523404	0.00426555	0.00866027		LINC00609	0.456097	0.49968	0.340942	-0.103501	0.0450982	0.268234
OR8D4	0.459895	0.500998	0.337341	-0.0612916	0.00287523	0.000103875		THBS1	0.45929	0.500233	0.337913	0.0458093	0.0195942	0.00385485		LINC01219	0.412871	0.499964	0.384185	-0.0249874	0.0135836	0.0536673		DTX2	0.460404	0.499949	0.336861	-0.0968694	0.0176197	0.0636002		RBM48	0.473489	0.503579	0.32469	0.155848	0.0725872	0.160267		CLIP1	0.457886	0.500021	0.339243	-0.279686	0.0763394	1.67357		RBAK-RBAKDN	0.475732	0.500675	0.322638	0.110843	0.0207067	0.336176		GBX1	0.46526	0.500108	0.332304	-0.184858	0.106443	0.00298812		PYGB	0.430821	0.499576	0.365703	-0.047442	0.0238848	0.47501		MALSU1	0.457492	0.500604	0.339616	-0.00855448	0.00844035	0.168255		ST6GALNAC5	0.442094	0.49995	0.354486	-0.0137219	0.0703599	5.61211		SLC30A8	0.46908	0.500296	0.328753	-0.127882	0.226841	0.0179001		ENAM	0.444018	0.499757	0.352599	-0.0173618	0.266866	0.00519427		KIAA1614	0.46855	0.499742	0.329244	0.19095	0.0660473	0.0752948		SLCO2B1	0.468977	0.499712	0.328849	0.0177384	0.0479447	0.105021		ARID1B	0.460722	0.500193	0.336561	-0.254378	0.0821791	7.30151		NT5C3B	0.470201	0.499793	0.327716	-0.450586	0.0719193	0.192644		SDC3	0.442302	0.499766	0.354281	-0.142769	0.0685893	0.242469		LCT	0.464441	0.499812	0.333069	-0.16936	0.0894527	0.00402903		SLC38A7	0.419348	0.502495	0.377425	-0.128053	0.136133	0.225464		FTSJ3	0.456184	0.49968	0.34086	-0.326297	0.222023	0.050791
NF2	0.459898	0.500998	0.337339	-0.912134	2.96656	0.223734		MTFR1	0.45938	0.500233	0.337828	0.309436	0.264935	0.239837		BAG4	0.412979	0.499964	0.384072	-0.18811	0.0947528	0.222784		COPB1	0.46045	0.499949	0.336817	-0.119734	0.0123808	0.350819		HABP4	0.473548	0.503579	0.324636	0.134165	0.0991683	1.23034		FUT6	0.457886	0.500021	0.339243	-0.255496	0.0867732	0.00116808		MAFB	0.475824	0.500675	0.322553	-0.47322	2.25794	0.401336		TLCD2	0.46526	0.500108	0.332304	-0.0285332	0.021642	0.00955467		ARL8B	0.430907	0.499576	0.365617	-0.107176	0.0711368	0.630405		INO80B-WBP1	0.457537	0.500604	0.339574	-0.0423589	0.010075	0.00274299		DRC7	0.442349	0.49995	0.354235	-0.194387	0.0488574	0.00633973		SNRNP35	0.469118	0.500296	0.328718	-0.0430737	0.0504529	0.147922		PSD2	0.444061	0.499757	0.352557	-0.174112	0.0161214	0.0934216		UPK1A	0.46855	0.499742	0.329244	0.0403507	0.00776419	0.00203261		ABHD15-AS1	0.469106	0.499712	0.328729	0.00673395	0.00424555	0.314067		CLASP2	0.460722	0.500193	0.336561	-0.286231	0.0727219	6.02075		AC026167.1	0.470294	0.499793	0.327631	-0.297208	0.0159155	0.0310427		DYM	0.44243	0.499766	0.354156	-0.178828	0.106542	2.14798		UCHL3	0.464441	0.499812	0.333069	-0.269796	0.089269	0.159227		SPPL2A	0.419423	0.502495	0.377348	-0.157463	0.0372525	0.576746		GP6	0.456184	0.49968	0.34086	-0.343653	0.0589066	0.152925
SERPINB9	0.459984	0.500998	0.337257	-1.07011	2.9216	0.142755		TRAF3IP1	0.45938	0.500233	0.337828	0.148164	0.11805	0.438818		RASGRP3	0.413107	0.499964	0.383938	0.0117951	0.015936	0.0467837		YIPF7	0.460497	0.499949	0.336774	-0.138841	0.00215267	0.119978		SRSF6	0.473675	0.503579	0.324519	0.200187	0.0790449	0.322014		IRF2BP2	0.457973	0.500021	0.33916	-0.523353	0.288532	0.33747		CADM3	0.475865	0.500675	0.322517	-0.495281	0.992386	1.71739		C8orf74	0.4653	0.500108	0.332267	-0.163041	0.0329387	0.00217936		TMEM64	0.43095	0.499576	0.365573	-0.162735	0.0378987	0.118081		TEPSIN	0.457581	0.500604	0.339532	0.117792	0.224527	0.0497593		LGALS3	0.442394	0.49995	0.354191	-0.244724	0.0983998	0.0431939		ATF1	0.469158	0.500296	0.328681	0.0839697	0.0713737	0.365879		VWA1	0.444061	0.499757	0.352557	-0.270381	0.0100295	0.0230543		ANXA6	0.468591	0.499742	0.329206	0.0854159	0.0966651	0.596991		RHOBTB1	0.469148	0.499712	0.32869	0.0922992	0.0743387	0.981102		CTNNBL1	0.460765	0.500193	0.336521	-0.29532	0.0959416	0.551887		EPB41L4A	0.470419	0.499793	0.327515	-0.215633	0.0895641	0.333172		DNAH5	0.442601	0.499766	0.353988	-0.118506	0.0278957	0.0442675		GIPC2	0.464614	0.499812	0.332908	-0.636441	0.707608	0.341892		AHSA1	0.419464	0.502495	0.377306	-0.0264233	0.151769	0.162221		DPP7	0.456272	0.49968	0.340776	-0.219868	0.0852716	0.49907
LINC00051	0.460022	0.500998	0.337222	-0.184567	0.0310981	0.00597214		TAP1	0.459422	0.500233	0.337788	0.212177	0.109474	0.113666		CALB2	0.41315	0.499964	0.383892	-0.126979	0.0654019	0.0545557		CRACR2B	0.460582	0.499949	0.336693	-0.183774	0.359991	0.00194597		KCNN1	0.473771	0.503579	0.324431	0.0263729	0.00711233	0.253796		MAPK8IP2	0.457973	0.500021	0.33916	-0.420976	0.206802	0.434797		PRDX1	0.475865	0.500675	0.322517	-0.443224	1.09846	2.15058		SCN4B	0.465395	0.500108	0.332179	-0.109852	0.0275018	0.143767		ZSCAN21	0.430994	0.499576	0.365529	-0.060413	0.082978	0.0648854		ZNF318	0.457581	0.500604	0.339532	0.132316	0.0226192	0.339634		DEFB134	0.442436	0.49995	0.354149	-0.204185	0.0285545	0.00162145		POTEG	0.469286	0.500296	0.328562	-0.000945328	0.0559239	0.00894601		ZNF530	0.44412	0.499757	0.352499	-0.10946	0.11105	0.0139773		PPP5D1	0.468641	0.499742	0.32916	0.0521305	0.10549	0.127836		CNOT1	0.469231	0.499712	0.328614	0.0112548	0.121896	0.516262		PER3	0.460765	0.500193	0.336521	-0.341178	0.0517123	1.25121		SYTL4	0.470632	0.499793	0.327318	-0.396022	0.0486249	0.0122935		LENG8	0.442642	0.499766	0.353947	-0.261506	0.0929014	0.684099		LYPD5	0.464614	0.499812	0.332908	-0.513506	0.373449	0.0961189		SDC3	0.419464	0.502495	0.377306	0.0470204	0.192946	0.34011		ESRP1	0.456359	0.49968	0.340693	-0.197416	0.0239965	0.0129848
STS	0.460022	0.500998	0.337222	-1.10795	3.36867	0.16666		SACS	0.459597	0.500233	0.337623	0.394573	0.253558	0.836602		MUL1	0.41315	0.499964	0.383892	-0.0931295	0.0327228	0.0886516		PCYT1B-AS1	0.460711	0.499949	0.336571	-0.212543	0.0136645	0.000631452		ABLIM2	0.473989	0.503579	0.324232	0.116579	0.142354	0.302117		RPS21	0.457973	0.500021	0.33916	-0.454614	0.160258	0.383166		AKAP1	0.475952	0.500675	0.322437	-0.385952	0.694767	0.408385		CD48	0.465526	0.500108	0.332056	-0.1822	0.0593271	0.000832777		AC004556.1	0.431041	0.499576	0.365481	-0.0383041	0.00158676	0.00472447		BOK-AS1	0.457704	0.500604	0.339416	-0.0295937	0.0207407	0.00584253		PCDH1	0.442521	0.49995	0.354066	-0.0350757	0.183965	0.191818		BSDC1	0.469329	0.500296	0.328523	0.0629859	0.0398696	0.425156		ZNF595	0.444228	0.499757	0.352394	-0.181224	0.00576526	0.242448		CEP44	0.46868	0.499742	0.329124	0.0430518	0.0788184	0.235665		RALGPS1	0.469231	0.499712	0.328614	0.0878558	0.0732518	1.1379		FLT3	0.460848	0.500193	0.336442	-0.0388375	0.0415356	0.0897308		GRID2IP	0.470677	0.499793	0.327277	-0.344727	0.120687	0.0113514		AC073254.1	0.442685	0.499766	0.353905	-0.0864922	0.0504489	0.0128933		EFCAB7	0.464655	0.499812	0.332869	-0.539344	0.48934	0.47416		LINC00299	0.419504	0.502495	0.377264	-0.1055	0.00974116	0.00381117		NCK2	0.456359	0.49968	0.340693	-0.252397	0.0417109	0.567427
CASP5	0.460065	0.500998	0.33718	-0.0953208	7.9202e-05	0.000491199		BCL9	0.459681	0.500233	0.337544	0.248309	0.194435	0.660204		GLG1	0.413196	0.499964	0.383844	-0.262452	0.189158	1.45091		SULT2A1	0.460711	0.499949	0.336571	-0.168029	0.0279832	0.00530257		DEDD2	0.474105	0.503579	0.324125	0.212207	0.0344454	0.141418		TCF4-AS1	0.458099	0.500021	0.339041	-0.44071	0.219621	0.192221		ACTN4	0.475995	0.500675	0.322397	0.0775231	0.145182	0.948187		DNAJB4	0.465614	0.500108	0.331974	-0.311858	0.0614954	0.078669		NLRC4	0.431041	0.499576	0.365481	-0.146798	0.155218	0.0830467		TRPC7	0.457704	0.500604	0.339416	0.044558	0.0193807	0.00416712		ELMO1-AS1	0.442693	0.49995	0.353898	-0.0585214	0.279383	0.0234905		PKP1	0.469329	0.500296	0.328523	0.0221684	0.000737787	0.000431702		TAF12	0.444386	0.499757	0.352239	-0.172736	0.233588	0.174795		TAF13	0.468809	0.499742	0.329004	-0.0905811	0.040263	0.139981		AC104781.1	0.469318	0.499712	0.328533	0.0762422	0.00437725	0.002808		ADAM23	0.460891	0.500193	0.336402	-0.374071	0.0971236	2.47568		NRG4	0.470718	0.499793	0.327239	-0.289089	0.0733845	0.343538		ZBTB46-AS1	0.442685	0.499766	0.353905	-0.148511	0.0376794	0.016312		HCG20	0.464655	0.499812	0.332869	-0.377199	0.298816	0.0150722		CYP4A22	0.419579	0.502495	0.377187	-0.0531594	0.00421633	0.00538566		SLC39A9	0.456359	0.49968	0.340693	-0.361421	0.0703232	0.357688
LUZP2	0.460109	0.500998	0.337139	-0.900588	2.93151	0.234325		GFM1	0.459681	0.500233	0.337544	-0.0263446	0.029602	0.327838		FKBP3	0.413418	0.499964	0.383611	-0.0465541	0.0233662	0.452684		HID1	0.460843	0.499949	0.336447	-0.0476105	0.00905058	0.228037		CSDE1	0.474123	0.503579	0.324109	0.37861	0.122145	2.33209		DNAJC5G	0.458183	0.500021	0.338961	-0.309852	0.120441	0.0128341		ERVH48-1	0.476034	0.500675	0.322362	0.0246795	0.000590443	0.00146626		ARRDC5	0.465654	0.500108	0.331937	-0.153929	0.0178279	0.00260459		TMEM107	0.431078	0.499576	0.365444	-0.143295	0.0804706	0.0389902		AIG1	0.457753	0.500604	0.339369	0.0875288	0.0413723	2.08478		MYOM3	0.442693	0.49995	0.353898	-0.120495	0.0596145	0.00163743		ATP13A5	0.469395	0.500296	0.328461	-0.00428624	0.197309	0.0232723		CHSY1	0.444454	0.499757	0.352173	-0.233297	0.0151535	0.241529		ABCC9	0.468852	0.499742	0.328965	-0.0342106	0.0386618	0.167924		FAM9C	0.469318	0.499712	0.328533	0.172418	0.0152143	0.00038991		BSDC1	0.460934	0.500193	0.336361	-0.2193	0.0525062	0.506123		RTCB	0.470718	0.499793	0.327239	-0.347746	0.0521111	0.223825		ZNF516	0.442727	0.499766	0.353864	-0.244252	0.0619386	0.772716		SNHG15	0.464696	0.499812	0.332831	-0.401774	0.211995	0.0589658		TNFRSF4	0.419579	0.502495	0.377187	-0.0531594	0.00421633	0.0121038		SLC4A9	0.456447	0.49968	0.340609	-0.365888	0.091563	0.024576
CD52	0.460324	0.500998	0.336937	0.0281144	0.00264488	0.00472648		GPBP1	0.459681	0.500233	0.337544	0.111099	0.0834966	1.77473		FREM3	0.41348	0.499964	0.383545	-0.0518409	0.0823501	0.0679705		RIMS2	0.460843	0.499949	0.336447	-0.0330771	0.0140954	14.945		PLEKHH1	0.474199	0.503579	0.32404	0.120552	0.0502294	0.28236		LGALS8	0.458223	0.500021	0.338923	-0.31608	0.0961686	0.392262		UGCG	0.476041	0.500675	0.322356	-0.282324	0.828002	1.14072		C1orf54	0.465955	0.500108	0.331656	0.0581613	0.116292	0.0436186		CDIP1	0.431381	0.499576	0.365139	-0.0828968	0.0592463	0.404951		CHST3	0.457798	0.500604	0.339326	0.0443909	0.0538103	0.0108709		EXOC1	0.442738	0.49995	0.353853	-0.175002	0.0507278	0.714618		IL5RA	0.469414	0.500296	0.328444	0.101835	0.0546024	0.0130238		SRGAP1	0.444502	0.499757	0.352126	-0.0863604	0.0967612	1.80132		HTR3B	0.468895	0.499742	0.328924	0.0971931	0.0518291	0.109825		ADGRG6	0.469448	0.499712	0.328413	0.253014	0.143088	0.00578347		CTF1	0.461062	0.500193	0.336241	-0.169743	0.00390327	0.0088683		SCNN1B	0.470761	0.499793	0.3272	-0.104876	0.0385254	0.0062241		BRWD1-AS2	0.442946	0.499766	0.35365	-0.144335	0.0574878	0.00338708		DYRK1B	0.464741	0.499812	0.332789	-0.498992	0.239773	0.115923		G0S2	0.419591	0.502495	0.377174	-0.064215	0.0123707	0.00209845		SBF1	0.456489	0.49968	0.34057	-0.319751	0.0646722	0.16039
TMEM41A	0.460369	0.500998	0.336894	-0.728037	1.57478	0.12544		MAFB	0.459725	0.500233	0.337501	-0.0242064	0.0956635	0.0330347		RPL17-C18orf32	0.413494	0.499964	0.383531	-0.0357531	0.00114656	0.00355472		PRRT1	0.460886	0.499949	0.336406	-0.133188	0.0372679	0.427965		C1S	0.474216	0.503579	0.324024	0.142002	0.0194257	0.157741		TTC39A	0.458223	0.500021	0.338923	-0.284901	0.0631859	0.077003		CHCHD1	0.476086	0.500675	0.322315	-0.24158	0.43549	0.359025		TTPA	0.465955	0.500108	0.331656	-0.124479	0.0157465	0.0199861		S100A10	0.431381	0.499576	0.365139	-0.0823643	0.0209195	0.0130232		ELMOD2	0.457798	0.500604	0.339326	0.0390841	0.0460806	0.201263		RASSF9	0.442738	0.49995	0.353853	-0.17566	0.00753968	0.0013609		PTPA	0.469414	0.500296	0.328444	0.143988	0.0811714	0.373399		SPRED3	0.444608	0.499757	0.352023	-0.0204503	0.447387	0.0729895		LINC00539	0.468938	0.499742	0.328884	-0.0320091	0.148861	0.0264423		PAK2	0.469535	0.499712	0.328332	0.0974438	0.0579849	0.444858		RAF1	0.461062	0.500193	0.336241	-0.313329	0.126098	0.787614		KIN	0.470806	0.499793	0.327158	-0.332506	0.115504	0.248722		MST1R	0.442946	0.499766	0.35365	-0.210177	0.0296554	0.0173297		ZEB2-AS1	0.464741	0.499812	0.332789	-0.437755	0.363482	0.0106975		LDB3	0.419624	0.502495	0.37714	0.0347961	0.0487779	0.021786		BCL9	0.456578	0.49968	0.340485	-0.347285	0.0866668	0.523356
VAV3-AS1	0.460415	0.500998	0.336851	-0.123599	0.00762617	0.0045147		MRPS2	0.459767	0.500233	0.337463	0.331913	0.25246	0.111996		OGFOD3	0.413793	0.499964	0.383217	-0.0732857	0.0209824	0.0639469		ARL3	0.460975	0.499949	0.336322	-0.141946	0.0066102	0.553375		PHACTR3	0.474447	0.503579	0.323812	0.0708121	0.0258374	0.709214		ABL1	0.458267	0.500021	0.338882	-0.319964	0.133176	0.847838		GPR173	0.476086	0.500675	0.322315	-0.0264555	0.141977	0.161934		ARX	0.465998	0.500108	0.331616	-0.254796	0.362213	0.0144478		HNF4A-AS1	0.431505	0.499576	0.365014	-0.131829	0.0683497	0.00360727		LINC00551	0.457798	0.500604	0.339326	0.103856	0.186062	0.14242		GALK1	0.442781	0.49995	0.353811	-0.204856	0.0411789	0.0292992		SIM2	0.469414	0.500296	0.328444	0.122143	0.0811529	0.0103813		LINC01257	0.444695	0.499757	0.351937	0.25111	0.435339	0.0696516		GAPDHS	0.468964	0.499742	0.32886	-0.109223	0.0781432	0.0187917		PCBP3	0.469535	0.499712	0.328332	0.226757	0.0843675	0.188669		CDKN1B	0.46119	0.500193	0.33612	-0.314887	0.0370181	0.223335		MC5R	0.47085	0.499793	0.327118	-0.402354	0.232039	0.010705		CCDC6	0.442991	0.499766	0.353606	-0.302327	0.0963157	0.740089		SNX12	0.464784	0.499812	0.332748	-0.623092	0.642955	0.10229		IQCC	0.419677	0.502495	0.377085	-0.0809266	0.0061193	0.0104192		OR52I1	0.456709	0.49968	0.340361	-0.37253	0.194302	0.00202572
ABHD17B	0.460599	0.500998	0.336677	-1.10708	4.07637	1.61675		SAP25	0.459767	0.500233	0.337463	0.43584	0.190243	0.0450916		ECT2	0.41388	0.499964	0.383126	-0.0331336	0.0048502	0.0339024		ZNF124	0.460975	0.499949	0.336322	-0.110575	0.0145428	0.182022		KATNAL2	0.474533	0.503579	0.323734	0.221697	0.0589313	0.590125		NLRP11	0.458267	0.500021	0.338882	-0.400237	0.156663	0.00309635		MAPKAP1	0.476086	0.500675	0.322315	-0.164051	0.279388	1.21625		SMG6	0.465998	0.500108	0.331616	-0.0189145	0.0138072	1.02043		ERI2	0.431545	0.499576	0.364974	-0.114738	0.204927	0.169346		ST3GAL2	0.457881	0.500604	0.339247	0.085374	0.143788	0.249511		MTFR2	0.442802	0.49995	0.353791	-0.128953	0.0119032	0.00171219		CSDE1	0.469457	0.500296	0.328405	-0.0324714	0.0529712	0.868911		NPC2	0.444695	0.499757	0.351937	-0.212949	0.00232434	0.0558491		CCDC112	0.468982	0.499742	0.328844	0.0488093	0.0741428	0.344636		TSPAN3	0.469535	0.499712	0.328332	0.132405	0.108068	0.682398		TYSND1	0.461233	0.500193	0.33608	-0.250044	0.101158	0.106439		RAP1GDS1	0.47085	0.499793	0.327118	-0.355276	0.124972	1.82455		IL23A	0.443076	0.499766	0.353522	-0.184766	0.129119	0.00344404		UBE2H	0.464843	0.499812	0.332694	-0.554102	0.389488	1.69904		GDE1	0.419802	0.502495	0.376955	-0.0475799	0.334381	0.134692		LRIG3	0.456709	0.49968	0.34036	-0.421341	0.181871	0.00858973
ELK3	0.460599	0.500998	0.336677	-0.553962	0.842391	0.147685		PHF2	0.459849	0.500233	0.337385	0.340872	0.205826	0.334742		CASQ2	0.413921	0.499964	0.383083	-0.0539485	0.00419749	0.00315753		FNDC9	0.461018	0.499949	0.336282	-0.12301	0.0215628	0.0328757		KIN	0.474688	0.503579	0.323591	0.193459	0.0605269	0.219247		PRDM10	0.458267	0.500021	0.338882	-0.342483	0.112692	0.250825		RPLP0	0.476302	0.500675	0.322118	-0.074316	0.199841	0.839048		SORBS2	0.465998	0.500108	0.331616	-0.0923817	0.00803002	6.0947		MEG9	0.431585	0.499576	0.364933	-0.10686	0.141004	0.104522		CACNB4	0.457926	0.500604	0.339205	0.149945	0.0673265	2.42019		INO80	0.442821	0.49995	0.353772	-0.0863619	0.0564521	0.616965		HIST1H2BF	0.469497	0.500296	0.328367	0.0118765	0.00282229	0.000427808		NCEH1	0.444716	0.499757	0.351917	-0.252478	0.0191216	0.960345		KIFC1	0.469025	0.499742	0.328804	0.238523	0.096133	0.00235876		NKILA	0.469578	0.499712	0.328293	0.117339	0.00626578	0.000425843		NFIX	0.461362	0.500193	0.335958	-0.381544	0.0837756	2.37595		FARP2	0.470982	0.499793	0.326995	-0.276686	0.0802229	0.432364		PLB1	0.443076	0.499766	0.353522	-0.0441669	0.0122626	0.0479503		RPL23	0.464871	0.499812	0.332668	-0.553084	0.31605	0.505401		PA2G4	0.419802	0.502495	0.376955	0.0537246	0.0553223	0.132853		TMEM81	0.456836	0.49968	0.34024	-0.267084	0.0799546	0.0169189
ARHGAP24	0.46075	0.500998	0.336534	-1.20754	3.54179	0.482494		SPNS1	0.459969	0.500233	0.337271	0.0236069	0.0292275	0.0532264		MAPKAPK2	0.413921	0.499964	0.383083	-0.220604	0.0918137	0.144312		KMT5B	0.461362	0.499949	0.335958	-0.143233	0.0311025	0.748647		AGT	0.474776	0.503579	0.323511	0.0959066	0.0092865	0.393423		CYC1	0.458307	0.500021	0.338843	-0.510804	0.11268	0.199748		CLSTN3	0.476387	0.500675	0.32204	-0.44739	1.21344	1.32041		SYNE2	0.466133	0.500108	0.33149	-0.0871067	0.000571889	0.143373		FAM167A	0.43163	0.499576	0.364889	-0.0681407	0.0209252	0.0087013		DIAPH3	0.45797	0.500604	0.339163	0.170795	0.164217	0.0320671		MATN3	0.443033	0.49995	0.353564	-0.131911	0.017829	0.000828154		HS3ST3A1	0.469497	0.500296	0.328367	0.0150196	0.173657	0.045039		TFEC	0.444848	0.499757	0.351788	-0.0392507	0.00442724	0.0122014		SYT15	0.46907	0.499742	0.328762	-0.110362	0.0553291	0.00539903		HEATR6	0.469752	0.499712	0.328131	0.0714663	0.122662	0.165813		RELB	0.461362	0.500193	0.335958	-0.121191	0.0953562	0.0171491		ZNF428	0.471071	0.499793	0.326914	-0.463238	0.093799	0.298908		ZNHIT3	0.443119	0.499766	0.35348	-0.365914	0.100617	0.194809		KCNJ15	0.464958	0.499812	0.332587	-0.170822	0.0357709	0.00176776		CDK7	0.419842	0.502495	0.376914	-0.110917	0.0859306	0.388663		WDYHV1	0.456878	0.49968	0.3402	-0.356042	0.156355	0.0738382
LENG8-AS1	0.46075	0.500998	0.336534	-0.919715	1.83002	0.113993		SRPK1	0.460017	0.500233	0.337226	0.248962	0.118603	0.402833		NACA	0.413921	0.499964	0.383083	-0.0616152	0.0148463	0.576321		SERP2	0.461406	0.499949	0.335916	-0.176765	0.000198865	0.594591		CCNYL1	0.474973	0.503579	0.323331	0.521987	0.322839	0.382562		SYT17	0.458307	0.500021	0.338843	-0.334618	0.10318	0.545883		ASPH	0.476474	0.500675	0.32196	-0.399618	1.30625	1.34599		CEBPG	0.466172	0.500108	0.331454	-0.0465555	0.0242411	0.12433		SLC13A1	0.431661	0.499576	0.364857	-0.0479766	0.00248646	0.000663565		ACSM3	0.458012	0.500604	0.339123	0.152417	0.0497193	0.118064		TBC1D17	0.443033	0.49995	0.353564	-0.0483181	0.0111745	0.196692		ALDH5A1	0.469541	0.500296	0.328327	-0.0571061	0.125028	0.240073		GPATCH8	0.444934	0.499757	0.351704	-0.214198	0.00993602	3.34389		VIPR2	0.469112	0.499742	0.328724	0.121511	0.0541423	0.017993		CTNND1	0.469836	0.499712	0.328054	0.0512008	0.0822461	0.38156		ZNRF1	0.461407	0.500193	0.335916	-0.231631	0.079412	0.692291		TP53RK	0.471114	0.499793	0.326874	-0.45171	0.0743231	0.0485876		HBB	0.443163	0.499766	0.353437	-0.0720205	0.172244	0.0979296		RAB7A	0.465167	0.499812	0.332391	-0.522752	0.340695	0.909479		LZTS1	0.419842	0.502495	0.376914	-0.141644	0.0328521	0.13853		OASL	0.456964	0.49968	0.340118	-0.345066	0.157885	0.00290062
APOBEC2	0.460927	0.500998	0.336368	-0.450675	0.274469	0.065823		FER	0.460059	0.500233	0.337186	0.242128	0.129369	3.11826		ZMYND15	0.413965	0.499964	0.383037	-0.0524094	0.00631838	0.0128735		VAPA	0.461406	0.499949	0.335916	-0.143944	0.000638799	1.29188		FGL2	0.475048	0.503579	0.323262	0.0181161	0.0553582	0.0831236		NCAN	0.458349	0.500021	0.338804	-0.344688	0.115799	0.310226		CD163L1	0.476692	0.500675	0.321763	0.218982	0.118741	0.226483		DVL1	0.466172	0.500108	0.331454	-0.108895	0.00143885	0.19883		PLEKHG3	0.431679	0.499576	0.364839	-0.0401449	0.0659995	0.0567588		CDK18	0.458139	0.500604	0.339003	0.0762878	0.0366901	0.0748384		PATL2	0.443089	0.49995	0.353509	-0.158333	0.0465961	0.00321416		DCP1A	0.469584	0.500296	0.328287	-0.0655096	0.0335622	0.481532		NOLC1	0.444974	0.499757	0.351665	-0.111652	0.0579077	0.089425		EIF2S2	0.46924	0.499742	0.328605	-0.0814237	0.0227717	0.335518		MOSPD1	0.469836	0.499712	0.328054	-0.0431977	0.0622833	0.0603908		STK31	0.461537	0.500193	0.335794	-0.361241	0.125224	0.065836		NWD1	0.471201	0.499793	0.326794	-0.214355	0.0954256	0.0322136		KLF2	0.443163	0.499766	0.353437	-0.127102	0.0728152	0.0283897		NSMCE2	0.46521	0.499812	0.332351	-0.525445	0.387435	1.58328		TTYH2	0.420086	0.502495	0.376662	-0.0273682	0.0117714	0.0242005		PCBP1	0.456964	0.49968	0.340118	-0.434104	0.0962399	0.306492
KCNMB1	0.461011	0.500998	0.336289	-0.185579	0.126303	0.00727534		KRTAP5-7	0.460142	0.500233	0.337108	0.141012	0.0771423	0.00666346		C5orf34	0.414009	0.499964	0.382991	-0.0780425	0.0199226	0.0224431		MAP7	0.461452	0.499949	0.335873	-0.0365761	0.00311624	3.46343		CCSER2	0.475107	0.503579	0.323209	0.58096	0.29406	2.16483		ADARB1	0.458433	0.500021	0.338725	-0.340326	0.0947952	0.935246		SGMS1-AS1	0.476692	0.500675	0.321763	-0.12284	0.0763164	0.026743		PARD3	0.466299	0.500108	0.331336	0.00589876	0.0863637	0.329668		XIAP	0.431721	0.499576	0.364797	-0.126378	0.0212908	0.55545		DDA1	0.458139	0.500604	0.339003	0.141835	0.150576	0.155749		AC079154.1	0.44312	0.49995	0.353478	-0.0762056	0.102478	0.0530776		OTOG	0.469584	0.500296	0.328287	0.0467334	0.00537657	0.0038155		GNPNAT1	0.444989	0.499757	0.351651	-0.169734	0.0219218	0.156163		ERVH-1	0.469326	0.499742	0.328525	0.0799053	0.00905903	0.00325578		NAT16	0.469836	0.499712	0.328054	0.0130845	0.00344576	0.00445779		C11orf16	0.46171	0.500193	0.335631	-0.339415	0.164748	0.00405622		HPS6	0.471288	0.499793	0.326713	-0.497535	0.28269	0.0155359		DR1	0.443204	0.499766	0.353396	-0.203892	0.260838	0.22368		RAB33B	0.465295	0.499812	0.332272	-0.583642	0.438117	0.0910337		TMEM208	0.42017	0.502495	0.376575	-0.0475348	0.0258222	0.0970672		TTC4	0.456964	0.49968	0.340118	-0.402118	0.0785093	0.019521
TCFL5	0.461053	0.500998	0.336249	-1.19502	4.25745	0.414466		THAP9	0.460182	0.500233	0.337071	0.0476041	0.0560262	0.167452		SHMT2	0.414058	0.499964	0.382939	-0.0134917	0.0161351	0.0304778		APBB1IP	0.461575	0.499949	0.335758	-0.0776823	0.0169013	0.0447558		ZNF74	0.475333	0.503579	0.323002	0.0518839	0.0269018	0.0359702		KCNN2	0.458562	0.500021	0.338602	-0.320496	0.138583	1.07408		SPX	0.476692	0.500675	0.321763	0.0655325	0.000810836	0.0513057		UNKL	0.466342	0.500108	0.331295	-0.0525833	0.00209898	0.161259		CYP24A1	0.431806	0.499576	0.364711	-0.0641359	0.00097343	0.000167995		BCL11A	0.458272	0.500604	0.338877	0.182201	0.296809	0.549735		MSX1	0.443164	0.49995	0.353435	-0.0737018	0.0160961	0.0164653		SNX20	0.469584	0.500296	0.328287	0.0256507	0.00097719	0.000152491		ITPKA	0.445009	0.499757	0.351632	-0.051586	0.354179	0.335141		GPRC5C	0.469373	0.499742	0.328482	-0.0783386	0.0431092	0.00211283		EXOC2	0.46988	0.499712	0.328013	0.14683	0.0503053	1.09839		TSPAN17	0.461932	0.500193	0.335422	-0.335721	0.191078	0.0740229		PLXNA2	0.471499	0.499793	0.32652	-0.189758	0.0411768	0.498437		GCN1	0.443204	0.499766	0.353396	-0.25926	0.134334	0.200173		PDE7B	0.465337	0.499812	0.332232	-0.537656	0.734136	1.60396		ADAMTS9-AS1	0.420212	0.502495	0.376532	-0.0213039	0.00490742	0.000777022		PDE6C	0.457008	0.49968	0.340076	-0.498325	0.152589	0.0541565
NEIL3	0.461096	0.500998	0.336209	-0.136244	0.00841845	0.000958639		TUBA4A	0.460222	0.500233	0.337033	-0.0585932	0.166303	0.655483		PYCR1	0.414092	0.499964	0.382903	-0.101307	0.0356897	0.0365605		FSHR	0.461703	0.499949	0.335637	-0.148119	0.00523471	0.13832		PSMA8	0.475362	0.503579	0.322976	0.0839383	0.0145274	0.0149947		SNHG15	0.45869	0.500021	0.33848	-0.477262	0.135683	0.0620137		EXOC5	0.476736	0.500675	0.321722	-0.366984	1.00438	0.872029		BARD1	0.466432	0.500108	0.331212	-0.127354	0.00555764	0.0484199		GALNT18	0.431846	0.499576	0.364671	0.048416	0.0553765	0.142979		SYT10	0.458272	0.500604	0.338877	-0.167968	0.22452	0.0214728		VIPAS39	0.443208	0.49995	0.353392	-0.0881015	0.0629083	0.166181		ZEB1	0.469584	0.500296	0.328287	-0.0150396	0.056314	3.67117		ABCC5-AS1	0.445096	0.499757	0.351546	-0.0276943	0.125087	0.00573175		TMEM206	0.469373	0.499742	0.328482	0.0403012	0.102259	0.0515472		HAVCR1	0.469925	0.499712	0.327972	0.0544581	0.00361644	0.00873198		KCNMA1-AS3	0.461973	0.500193	0.335383	-0.137366	0.0569455	0.0105868		SYNPO2	0.471499	0.499793	0.32652	-0.275063	0.231817	0.541769		ENOX1	0.443477	0.499766	0.353129	-0.189087	0.0497643	7.50005		ZC3H12B	0.465337	0.499812	0.332232	-0.425552	0.371991	0.473908		ABCG4	0.420255	0.502495	0.376487	-0.0744882	0.307149	0.0914113		VWA8	0.457094	0.49968	0.339995	-0.321944	0.0459348	2.37131
MUC13	0.461176	0.500998	0.336134	-0.328503	0.0958728	0.00213098		PCDH8	0.460357	0.500233	0.336906	-0.0607625	0.159774	0.111784		MANSC4	0.414138	0.499964	0.382855	-0.100909	0.00910614	0.00531598		AFP	0.461835	0.499949	0.335514	0.454828	1.26723	0.00796691		COG8	0.475381	0.503579	0.322958	0.0481559	0.00315433	0.281755		LINC00222	0.458734	0.500021	0.338439	-0.258617	0.120597	0.0264747		PTGDS	0.476814	0.500675	0.321651	0.0523843	0.00305706	1.73213		ELP2	0.466432	0.500108	0.331212	-0.14235	0.00322711	0.833458		LINC01338	0.431887	0.499576	0.36463	-0.028162	0.00209103	0.00422892		ARL6IP5	0.458484	0.500604	0.338676	0.00425955	0.0153811	0.442001		ASGR2	0.443249	0.49995	0.353352	-0.154968	0.0423498	0.00306367		ARID3C	0.469631	0.500296	0.328243	0.0123851	0.00624341	0.000141106		KLF6	0.445096	0.499757	0.351546	-0.14396	0.101567	0.158026		CDH18	0.469549	0.499742	0.328319	0.200317	0.0611807	6.8934		ZDHHC18	0.469967	0.499712	0.327933	0.21271	0.0888312	0.186012		BLOC1S4	0.462016	0.500193	0.335343	-0.447281	0.181509	0.0934419		MRPL11	0.471563	0.499793	0.32646	-0.414474	0.0764566	0.0675933		LGI4	0.443477	0.499766	0.353129	-0.175364	0.0466069	0.219403		KXD1	0.465379	0.499812	0.332193	-0.533839	0.306596	0.106689		TAGLN3	0.420255	0.502495	0.376487	0.116425	0.0406152	0.78638		TRIM11	0.457179	0.49968	0.339914	-0.3169	0.0455589	0.102601
CWF19L2	0.461238	0.500998	0.336075	-1.37065	5.96239	0.972509		HCN2	0.4604	0.500233	0.336865	0.0793744	0.0172516	0.0973495		ARVCF	0.41418	0.499964	0.382811	-0.063079	0.0411929	0.113324		GPR82	0.461835	0.499949	0.335514	-0.135848	0.207937	0.0173028		MICU1	0.475519	0.503579	0.322832	0.184942	0.144813	1.50094		SPOUT1	0.458734	0.500021	0.338439	-0.341249	0.0883798	0.0851742		KIAA1586	0.476867	0.500675	0.321602	-0.345656	0.670835	0.394124		ZNF519	0.466473	0.500108	0.331173	-0.118592	0.0203576	0.85345		IGDCC4	0.431929	0.499576	0.364588	0.150931	0.257853	0.0114267		MRPS18C	0.458484	0.500604	0.338676	-0.0216163	0.0112643	0.180447		PCNX1	0.443249	0.49995	0.353352	-0.117496	0.0155591	1.72506		FAM136A	0.469631	0.500296	0.328243	0.0535202	0.221602	0.10028		PPP1R17	0.445282	0.499757	0.351365	0.0569287	0.319886	0.00754592		R3HDML	0.469549	0.499742	0.328319	0.0627638	0.0115851	0.00214722		DIO1	0.47001	0.499712	0.327893	0.0626348	0.0191304	0.0155208		FAM168B	0.462016	0.500193	0.335343	-0.325339	0.0838656	0.657157		BMPER	0.471671	0.499793	0.326361	-0.317692	0.0871149	0.61511		TMC6	0.443506	0.499766	0.353101	-0.183077	0.106583	0.013326		HS6ST1	0.465422	0.499812	0.332153	-0.575105	0.453722	0.323471		SAC3D1	0.420291	0.502495	0.37645	-0.113296	0.095983	0.0465486		RPL4	0.457355	0.49968	0.339747	-0.348644	0.103783	0.406509
DCUN1D4	0.461238	0.500998	0.336075	-1.17926	4.68309	1.11282		PRKD3	0.4604	0.500233	0.336865	0.135084	0.21671	0.331664		NANS	0.414268	0.499964	0.382719	-0.167658	0.0312121	0.0951435		TNC	0.461835	0.499949	0.335514	0.0076384	0.294625	0.0171892		FKBP10	0.475601	0.503579	0.322757	-0.021647	0.0111757	0.0753076		SMC3	0.458775	0.500021	0.3384	-0.377581	0.125097	0.39175		KCNT1	0.476912	0.500675	0.321562	-0.240086	1.38253	0.615301		SSU72	0.466825	0.500108	0.330845	-0.114956	0.0146658	0.412238		ZKSCAN1	0.432057	0.499576	0.364459	-0.0504591	0.0764479	0.947881		METRN	0.458565	0.500604	0.338599	0.0490071	0.593443	0.271044		C1orf54	0.443337	0.49995	0.353266	-0.0118855	0.156135	0.0531287		GJD2	0.469631	0.500296	0.328243	0.101179	0.0272472	0.00474206		PSG6	0.445439	0.499757	0.351211	0.153267	0.349148	0.0127317		RPH3AL	0.469638	0.499742	0.328237	0.137137	0.0187373	0.0331064		HEXIM1	0.470052	0.499712	0.327854	-0.123218	0.368459	0.082516		PRR36	0.46206	0.500193	0.335302	-0.199026	0.0331269	0.13647		SLCO2B1	0.471671	0.499793	0.326361	-0.205451	0.00427202	0.043037		DERL3	0.443588	0.499766	0.35302	-0.0604936	0.0111265	0.023365		NR3C2	0.465464	0.499812	0.332114	-0.63372	0.454651	1.899		TYW5	0.420291	0.502495	0.37645	-0.273259	0.0736139	0.136634		TMX3	0.457399	0.49968	0.339705	-0.396267	0.0632365	0.5249
MSN	0.461267	0.500998	0.336048	-0.829381	2.31788	0.134437		ESPN	0.460442	0.500233	0.336825	0.0972065	0.0662991	0.0071374		UBXN2A	0.414268	0.499964	0.382719	-0.0765889	0.012568	0.680766		AC098828.2	0.461876	0.499949	0.335474	-0.156072	0.368937	0.00385933		IGFBP3	0.475692	0.503579	0.322674	0.320917	0.228589	0.380061		TCEAL3-AS1	0.458775	0.500021	0.3384	-0.38458	0.296813	0.00157867		PGAP3	0.476998	0.500675	0.321483	-0.202872	0.279484	0.140433		MBTPS1	0.466872	0.500108	0.330802	-0.101366	0.00642481	0.893564		RAB19	0.4321	0.499576	0.364416	-0.0575929	0.00473109	0.00680832		CPA2	0.458729	0.500604	0.338444	0.00192325	0.042316	0.00246109		ESCO1	0.443462	0.49995	0.353143	-0.115895	0.0566835	0.455908		ASF1B	0.469761	0.500296	0.328123	0.048282	0.04918	0.00442262		ACE	0.445478	0.499757	0.351174	-0.155923	0.0868529	0.0251893		RPS10-NUDT3	0.469638	0.499742	0.328237	0.141221	0.0313716	0.092834		TNS1	0.470097	0.499712	0.327813	0.116894	0.0360534	0.0524256		RAMP2-AS1	0.46206	0.500193	0.335302	-0.183302	0.0845685	0.0197494		VEGFA	0.4718	0.499793	0.326242	-0.37598	0.10852	0.168335		SPATA24	0.443588	0.499766	0.35302	-0.30222	0.0983315	0.0191546		KRTAP5-2	0.465552	0.499812	0.332032	-0.348371	0.171146	0.00343848		SMARCC1	0.420333	0.502495	0.376407	-0.212825	0.101497	0.831376		EXOC1	0.457486	0.49968	0.339623	-0.392014	0.0680245	0.79768
LINC01630	0.461309	0.500998	0.336008	-1.33694	5.70707	2.95043		NAP1L2	0.460443	0.500233	0.336824	0.0673027	0.0564521	0.305644		ACTR3	0.414313	0.499964	0.382671	-0.155751	0.0467312	0.846135		B3GALT6	0.461876	0.499949	0.335474	-0.176225	0.00401393	0.0640559		POLR1D	0.475692	0.503579	0.322674	0.208476	0.0396249	0.40103		CCNT2-AS1	0.458818	0.500021	0.33836	-0.305325	0.101031	0.500446		DGUOK-AS1	0.477034	0.500675	0.321451	0.0893253	0.0365295	0.0326207		KLF6	0.466918	0.500108	0.330759	-0.0987785	0.0292582	0.160569		TJP1	0.432182	0.499576	0.364333	-0.0324841	0.0240325	3.28456		PIWIL1	0.458901	0.500604	0.338281	0.0295214	0.0192287	0.00264229		EXOSC10	0.443594	0.49995	0.353014	-0.0367338	0.0496438	0.255807		DPM2	0.469848	0.500296	0.328042	0.101294	0.181658	0.14185		AP000442.1	0.445478	0.499757	0.351174	0.824858	1.9306	0.00534792		SRCIN1	0.469766	0.499742	0.328118	0.231737	0.213548	0.85468		STOX1	0.470145	0.499712	0.327768	-0.097665	0.0603333	0.235701		SPC25	0.462102	0.500193	0.335263	-0.159866	0.0438367	0.0189161		CFAP97	0.471887	0.499793	0.326162	-0.45063	0.117185	0.335852		ACKR3	0.443674	0.499766	0.352936	-0.179345	0.176292	0.0102919		CHCHD1	0.465597	0.499812	0.331989	-0.577958	0.334478	0.113104		OR2T6	0.42037	0.502495	0.376369	-0.102339	0.0238825	0.0127351		MSANTD4	0.457486	0.49968	0.339623	-0.414709	0.0898224	0.277728
CDK4	0.461353	0.500998	0.335967	-0.80538	1.90542	0.127435		SH3RF2	0.460443	0.500233	0.336824	-0.0658501	0.0807208	0.030132		GRID2IP	0.414313	0.499964	0.382671	-0.0186429	0.0002868	0.0552419		NNMT	0.462005	0.499949	0.335353	-0.211674	0.062061	0.114497		RNF219	0.47585	0.503579	0.32253	0.246286	0.0688438	0.272025		DPP7	0.458818	0.500021	0.33836	-0.278209	0.0866338	0.491042		LYPLAL1	0.477086	0.500675	0.321403	-0.0996605	0.182343	0.690154		ADPGK	0.467005	0.500108	0.330678	-0.142102	0.00622745	0.146911		C18orf63	0.432224	0.499576	0.364291	0.00166375	0.00283105	0.0021037		CELF2	0.459114	0.500604	0.338079	0.153406	0.0814579	21.8308		SLC25A14	0.443683	0.49995	0.352927	-0.186127	0.0369543	0.159068		WDR25	0.469931	0.500296	0.327966	-0.0812024	0.162365	0.279942		COPZ1	0.445533	0.499757	0.35112	-0.15316	0.0478414	0.229463		DUSP26	0.469938	0.499742	0.32796	0.0613424	0.0953529	0.20978		USP12-AS1	0.470184	0.499712	0.327732	0.0657424	0.0125736	0.0143461		LMLN	0.462143	0.500193	0.335224	-0.278678	0.0897427	0.238019		TRMT10C	0.471887	0.499793	0.326162	-0.423563	0.122007	0.149007		CMTM6	0.443717	0.499766	0.352894	-0.248546	0.183199	0.0984667		MYH8	0.465681	0.499812	0.331911	-0.0965469	0.0225911	0.00124113		APOOL	0.420542	0.502495	0.376191	-0.199557	0.122397	0.261697		TGFBR2	0.457528	0.49968	0.339582	-0.157867	0.00210772	0.0241118
NME1-NME2	0.461436	0.500998	0.335888	-0.400551	0.239604	0.0073727		SNHG8	0.460488	0.500233	0.336782	-0.0181755	0.074847	0.213425		XYLT1	0.4144	0.499964	0.38258	-0.202191	0.085398	16.1408		MAF1	0.462096	0.499949	0.335268	-0.153957	0.0206592	0.132124		SPG11	0.475867	0.503579	0.322514	0.219211	0.129955	0.974294		LRRC8B	0.458858	0.500021	0.338322	-0.373062	0.109238	2.19908		SLC27A1	0.477086	0.500675	0.321403	0.00577344	0.190781	0.305584		NBPF15	0.46705	0.500108	0.330636	-0.0964763	0.00552632	0.225926		CSRP2	0.432224	0.499576	0.364291	-0.0560693	0.0146325	0.139672		HS3ST5	0.459114	0.500604	0.338079	-0.150338	0.206923	0.75318		C3orf70	0.444034	0.49995	0.352584	-0.115738	0.10213	0.23105		TSN	0.470151	0.500296	0.327762	-0.0926812	0.0526031	0.194792		NME3	0.445533	0.499757	0.35112	0.0145762	0.465391	0.470588		ELOVL6	0.469938	0.499742	0.32796	0.135803	0.210461	1.10696		AC073316.1	0.470267	0.499712	0.327655	0.0676909	0.00173946	0.00756255		PHF21A	0.462185	0.500193	0.335185	-0.272945	0.141243	1.80819		SERTM1	0.471971	0.499793	0.326085	-0.411672	0.0695275	0.129768		TMEM163	0.443844	0.499766	0.352769	-0.203439	0.106358	0.303824		AC125421.1	0.465725	0.499812	0.33187	-0.0738916	0.0140789	9.64259e-05		ERICH2	0.420582	0.502495	0.37615	0.0437572	0.239661	0.0618824		MRS2	0.457658	0.49968	0.339459	-0.370382	0.0606204	0.341067
C3orf84	0.461562	0.500998	0.33577	-0.135705	0.0148428	0.00182923		HPS6	0.460611	0.500233	0.336665	0.0470947	0.0175613	0.0211321		ISOC1	0.414444	0.499964	0.382535	-0.079946	0.0139859	0.0961202		HSP90AB1	0.462137	0.499949	0.33523	-0.162405	0.0192312	4.31993		MMACHC	0.476043	0.503579	0.322354	0.0822372	0.00665307	0.0314096		MANSC1	0.458946	0.500021	0.338238	-0.382671	0.134443	0.156344		HIST1H2BF	0.477127	0.500675	0.321366	0.163049	0.0345905	0.0470053		TUBB2A	0.46705	0.500108	0.330636	-0.298395	0.0200572	0.991838		AC012322.1	0.432306	0.499576	0.364209	-0.0481924	0.0293705	0.00489475		WDR36	0.459156	0.500604	0.33804	0.0472025	0.0574327	0.223683		IKBKG	0.444073	0.49995	0.352546	-0.0907167	0.0609776	0.0423409		SNAPIN	0.470199	0.500296	0.327718	0.0861317	0.250868	0.0659766		PWRN1	0.44564	0.499757	0.351016	0.0287396	0.097427	1.03932		ZDBF2	0.469938	0.499742	0.32796	0.142277	0.0505937	0.729998		KDM2B	0.470267	0.499712	0.327655	0.137303	0.0387571	0.491332		NBPF19	0.46227	0.500193	0.335104	-0.134078	0.0204717	0.0636371		ANKRD62	0.472052	0.499793	0.32601	-0.234413	0.0215287	0.00730107		MAOB	0.443887	0.499766	0.352727	-0.16404	0.0638677	0.272983		PLA2G4D	0.46577	0.499812	0.331828	-0.128523	0.0286737	0.00108701		KMT2E-AS1	0.420626	0.502495	0.376104	-0.0623662	0.0140686	0.0313908		B4GALT5	0.457747	0.49968	0.339374	-0.360902	0.0985748	0.724649
NXPE3	0.461562	0.500998	0.33577	-1.13202	4.79594	1.83685		GPR63	0.460655	0.500233	0.336625	0.169136	0.0214953	0.0732886		MID1IP1	0.414486	0.499964	0.38249	-0.0392584	0.0193965	0.0717453		TBL1XR1	0.462181	0.499949	0.335188	-0.14232	0.0377481	2.64493		AGTPBP1	0.476087	0.503579	0.322314	0.308521	0.1199	1.66156		CAV1	0.459031	0.500021	0.338158	-0.422697	0.15613	0.00909344		MDGA2	0.477127	0.500675	0.321366	0.021244	0.452177	3.67816		EOGT	0.467091	0.500108	0.330598	-0.156842	0.0414495	0.11009		ESM1	0.432306	0.499576	0.364209	-0.137717	0.0400397	0.00133068		CDIPT	0.459197	0.500604	0.338001	0.0150119	0.0437105	0.192748		PRRG1	0.444117	0.49995	0.352503	-0.079015	0.0610889	0.0535617		CTBP1-AS	0.470243	0.500296	0.327678	0.0227155	0.143943	0.17104		ZC2HC1C	0.44564	0.499757	0.351016	0.0402319	0.50409	0.042078		C12orf45	0.470023	0.499742	0.327881	0.0742878	0.178362	0.302283		FAM153B	0.470309	0.499712	0.327617	0.0893733	0.125359	0.734717		AKT1	0.462314	0.500193	0.335063	-0.331785	0.0406599	0.154012		MEIOC	0.472135	0.499793	0.325934	-0.428311	0.0551656	0.0413985		TGM7	0.443932	0.499766	0.352683	-0.0565069	0.00385939	0.0010465		GJB3	0.46586	0.499812	0.331745	-0.117818	0.0170305	0.0013438		NAP1L1	0.420667	0.502495	0.376062	-0.210433	0.220074	1.86181		INIP	0.457791	0.49968	0.339333	-0.362394	0.0806932	0.286526
BANF2	0.461601	0.500998	0.335734	-0.0488863	0.0685211	0.00175716		TPRN	0.460865	0.500233	0.336426	0.269024	0.157716	0.122754		AC010468.2	0.414616	0.499964	0.382354	-0.0303353	0.00268421	0.00222365		DNAH3	0.462221	0.499949	0.33515	-0.0891557	0.0465965	0.039681		LARS	0.476191	0.503579	0.322219	0.404127	0.0793296	0.76629		CELF5	0.459073	0.500021	0.338118	-0.220147	0.0856773	1.56104		PRELID1	0.477171	0.500675	0.321326	-0.436349	1.11134	0.598998		ZBED4	0.467091	0.500108	0.330598	-0.128206	0.00216316	0.216608		ZNF705G	0.432306	0.499576	0.364209	-0.0766348	0.0100972	0.000611092		RABEP1	0.459241	0.500604	0.33796	0.113188	0.0441559	1.35103		C17orf99	0.444161	0.49995	0.35246	-0.0760209	0.122647	0.00354118		PRRT1	0.470243	0.500296	0.327678	0.0278563	0.0977789	0.294128		RRH	0.445681	0.499757	0.350976	-0.19644	0.0316144	0.0716338		FOXN4	0.470023	0.499742	0.327881	0.0683835	0.0679783	0.00241211		ZNF43	0.470309	0.499712	0.327617	0.0523597	0.0271492	0.160504		RABIF	0.462399	0.500193	0.334983	-0.34007	0.213903	0.0772399		PEX26	0.472177	0.499793	0.325895	-0.337617	0.109179	0.264379		LDLRAD4	0.443975	0.499766	0.352642	-0.144129	0.0963598	3.19653		AC009158.1	0.465943	0.499812	0.331667	-0.0656068	0.015797	0.000609915		SRFBP1	0.420959	0.502495	0.37576	-0.163166	0.110428	0.328871		PLA2G4C	0.457879	0.49968	0.339249	-0.30535	0.0375917	0.537945
FOXP2	0.461604	0.500998	0.335731	-0.710447	1.1683	0.226667		SAA2-SAA4	0.460903	0.500233	0.33639	0.13181	0.00110181	0.00134918		CHEK1	0.414659	0.499964	0.382309	-0.0550669	0.0113856	0.044589		LINC00909	0.462307	0.499949	0.335069	-0.0624811	0.0719633	0.113531		BAG5	0.476262	0.503579	0.322154	0.113372	0.0303215	0.403347		CEPT1	0.459117	0.500021	0.338077	-0.409774	0.210603	0.455		VSTM2A	0.477171	0.500675	0.321326	-0.24232	0.747238	0.560991		ZNF367	0.467091	0.500108	0.330598	-0.133997	0.00818723	0.0412891		TEX36	0.432392	0.499576	0.364123	0.140665	0.0741751	0.010901		VWF	0.459283	0.500604	0.337919	0.179381	0.0919019	0.0405428		CCDC15	0.444161	0.49995	0.35246	-0.213717	0.0206613	0.0223827		SGSM2	0.470413	0.500296	0.32752	0.0225776	0.102165	0.514315		HS3ST3B1	0.445693	0.499757	0.350965	-0.222852	0.00100006	0.0467995		TRIM54	0.470023	0.499742	0.327881	-0.134252	0.302904	0.128791		C11orf96	0.470351	0.499712	0.327577	0.0221147	0.00477092	0.0066899		ZNF777	0.462441	0.500193	0.334943	-0.160665	0.0302881	0.0939947		TBCA	0.472177	0.499793	0.325895	-0.327938	0.110966	1.10787		AMOT	0.444059	0.499766	0.35256	-0.103179	0.107186	0.062867		CPE	0.465943	0.499812	0.331667	-0.535853	0.335812	1.73235		HAPLN4	0.421075	0.502495	0.37564	-0.00569117	9.71683e-05	0.0084048		NTRK3-AS1	0.458011	0.49968	0.339124	-0.150015	0.0336038	0.054808
C5orf22	0.461733	0.500998	0.335609	-1.17497	3.66042	0.202995		BBS9	0.460908	0.500233	0.336386	0.266737	0.108911	1.50154		CEBPB	0.414743	0.499964	0.382221	-0.0516882	0.0126134	0.0401434		LSMEM1	0.46239	0.499949	0.334991	-0.0778567	0.0389364	0.0689117		WDR75	0.476461	0.503579	0.321972	0.134484	0.0434762	0.229772		LRIT3	0.459117	0.500021	0.338077	-0.398486	0.109631	0.0191797		AMY2A	0.47742	0.500675	0.321099	0.0456002	0.00190495	0.001706		TMED7-TICAM2	0.467264	0.500108	0.330437	-0.16005	0.120353	0.0720935		C6	0.432435	0.499576	0.364079	-0.0575086	0.00703575	0.0119184		FOXN2	0.45937	0.500604	0.337837	0.0708684	0.224425	0.159065		PDIA4	0.444161	0.49995	0.35246	-0.102953	0.0128826	0.0655864		SPTBN5	0.470413	0.500296	0.32752	-0.0629839	0.0861369	0.13775		USB1	0.445796	0.499757	0.350863	-0.0882138	0.183501	0.140967		HDX	0.470108	0.499742	0.327802	0.205817	0.0534432	0.567765		GAB1	0.470351	0.499712	0.327577	0.167826	0.20671	3.87358		PLPP2	0.462487	0.500193	0.334901	-0.379891	0.378138	0.0133918		THEMIS	0.472177	0.499793	0.325895	-0.148193	0.123588	0.0247348		ANKRD18A	0.444084	0.499766	0.352535	-0.0525251	0.012264	0.0529424		PPEF1	0.465987	0.499812	0.331626	-0.616291	0.678451	0.0863832		HIST1H2BC	0.421085	0.502495	0.37563	-0.0213039	0.00490742	0.00306875		PDGFB	0.458054	0.49968	0.339083	-0.0910824	0.0826352	0.0387418
LINC01361	0.461903	0.500998	0.335449	-0.18865	0.14939	0.00610231		GPD1	0.460949	0.500233	0.336347	0.0644128	0.00288207	0.0115091		PHLDA3	0.414784	0.499964	0.382178	-0.0862085	0.0538803	0.134864		CHAT	0.462433	0.499949	0.334951	-0.11886	0.176578	0.00111167		SLC30A1	0.476507	0.503579	0.321931	0.497213	0.379104	1.04273		CMBL	0.459205	0.500021	0.337994	-0.372983	0.132973	0.137415		USP25	0.477427	0.500675	0.321093	-0.0999276	0.331032	1.12245		CRYGD	0.467389	0.500108	0.330321	-0.243041	0.220629	0.00255845		FAM126B	0.432477	0.499576	0.364037	-0.0875124	0.00793015	0.956811		STMN2	0.459415	0.500604	0.337795	0.0270089	0.0397309	3.43304		SNX6	0.444161	0.49995	0.35246	-0.0567745	0.00653494	0.482625		NAPRT	0.470456	0.500296	0.327481	-0.0582472	0.0480338	0.0495883		LOH12CR2	0.445907	0.499757	0.350755	0.0603313	0.245187	0.0238302		CDIPT	0.470149	0.499742	0.327765	-0.137296	0.178317	0.222683		HPCA	0.470351	0.499712	0.327577	-0.044643	0.0956164	0.250636		LINC01102	0.462613	0.500193	0.334782	-0.268577	0.0972899	0.371043		BRDT	0.472221	0.499793	0.325855	-0.285078	0.0688746	0.0155619		DDHD1	0.444103	0.499766	0.352516	-0.277786	0.121055	1.24225		ATPAF1	0.466242	0.499812	0.331389	-0.58821	0.35411	0.59959		KCNA5	0.421255	0.502495	0.375455	-0.116866	0.0254845	0.0361167		EIF4EBP2	0.458182	0.49968	0.338962	-0.395835	0.0679711	0.245878
GNAT2	0.461943	0.500998	0.335412	-0.0765006	0.00118905	0.000862477		KNDC1	0.460949	0.500233	0.336347	0.076418	0.171106	0.930821		TRMT5	0.414784	0.499964	0.382178	0.0598061	0.0198601	0.0697626		LINC00587	0.462473	0.499949	0.334914	-0.164727	0.0277184	0.00439828		PTPN18	0.476604	0.503579	0.321843	0.181769	0.135693	0.208466		FOXK1	0.459205	0.500021	0.337994	-0.30518	0.104707	0.51602		KLRG1	0.477555	0.500675	0.320977	0.0974978	0.123408	0.0779835		OTOF	0.467389	0.500108	0.330321	-0.147208	0.0487572	0.0202512		ARID4B	0.432519	0.499576	0.363995	-0.053699	0.0146059	2.0287		ACBD4	0.459457	0.500604	0.337755	0.0576103	0.0221666	0.100375		SYNPO2L	0.444161	0.49995	0.35246	-0.0500288	0.218241	0.0142281		SHKBP1	0.470456	0.500296	0.327481	0.0949176	0.0436346	0.0148888		NECTIN2	0.445988	0.499757	0.350676	0.0673536	0.396316	0.0405495		JUP	0.470149	0.499742	0.327765	0.0177268	0.302531	0.0109911		AC010884.1	0.470439	0.499712	0.327496	0.1191	0.121992	0.0911492		HMGB2	0.462701	0.500193	0.334699	-0.387272	0.0239682	0.098467		TCTEX1D1	0.472265	0.499793	0.325814	-0.329053	0.0669532	0.222537		PURB	0.444103	0.499766	0.352516	-0.250772	0.125091	0.363736		RPS19	0.466242	0.499812	0.331389	-0.471279	0.267159	0.679512		SPIC	0.421289	0.502495	0.37542	-0.0326197	0.00335901	0.00119722		GRAMD1C	0.458182	0.49968	0.338962	-0.125236	0.0816922	0.178289
ZNF79	0.462077	0.500998	0.335285	-0.73318	1.17187	0.0356141		AP1M2	0.461032	0.500233	0.336269	0.134432	0.0274264	0.00327277		SLC25A19	0.414913	0.499964	0.382043	-0.0688499	0.0358744	0.0308137		LYZL4	0.462473	0.499949	0.334914	-0.097756	0.0433646	0.00912251		IMPG2	0.476648	0.503579	0.321802	0.0771577	0.00632332	0.0338869		ROGDI	0.459205	0.500021	0.337994	-0.231016	0.0619019	0.166324		CHMP1A	0.477596	0.500675	0.320939	-0.34775	0.788721	0.342466		USP13	0.467389	0.500108	0.330321	-0.101004	0.0293408	0.314698		AURKC	0.432693	0.499576	0.36382	0.234125	0.226123	0.0088687		ACTA2	0.459457	0.500604	0.337755	0.202907	0.138143	0.0858834		TPD52L1	0.444161	0.49995	0.35246	-0.00113547	0.00583508	0.0805333		ZNF441	0.470456	0.500296	0.327481	-0.0514057	0.1632	0.164269		GJC2	0.446145	0.499757	0.350524	0.136559	0.350133	0.0388675		CLIC4	0.470324	0.499742	0.327603	0.023659	0.0557439	0.0284676		SLC25A19	0.470439	0.499712	0.327496	-0.015847	0.0350228	0.0338782		PLCXD3	0.462701	0.500193	0.334699	-0.269551	0.0693257	2.06331		TMX3	0.472265	0.499793	0.325814	-0.327635	0.0993457	0.412139		TACC3	0.444103	0.499766	0.352516	-0.198447	0.0268337	0.0340216		SERPING1	0.466242	0.499812	0.331389	-0.518386	0.370235	0.163932		BCAR1	0.421425	0.502495	0.375279	-0.0693398	0.209356	0.193654		OPA3	0.458182	0.49968	0.338962	-0.388149	0.129647	0.139808
CNTN6	0.462166	0.500998	0.335202	-0.736265	1.63309	0.0781245		FBXL2	0.461032	0.500233	0.336269	0.0605362	0.00446486	0.467003		SMYD2	0.414984	0.499964	0.381969	-0.24256	0.2616	0.149737		IFNA2	0.462557	0.499949	0.334835	-0.158705	0.15019	0.000237541		MOGS	0.476648	0.503579	0.321802	0.11609	0.0368262	0.202379		RASGEF1B	0.459418	0.500021	0.337792	-0.148377	0.0339688	3.11762		TMEM185A	0.477637	0.500675	0.320902	-0.107475	0.436267	0.129698		IDS	0.467432	0.500108	0.330282	-0.147931	0.0436769	1.73071		FBXO48	0.432735	0.499576	0.363778	-0.0482821	0.041902	0.0120791		FAM49B	0.459543	0.500604	0.337674	0.0694976	0.0452575	3.65263		ANKFY1	0.444203	0.49995	0.352419	-0.0806771	0.0392704	0.655564		FBXW4	0.470499	0.500296	0.327441	-0.164267	0.0761565	0.667267		CXXC4	0.446179	0.499757	0.35049	-0.277591	0.200371	0.270885		C2orf72	0.470369	0.499742	0.327561	-0.170029	0.0738744	0.449203		SAMD12-AS1	0.470482	0.499712	0.327457	0.168557	0.073519	0.105672		AAR2	0.462742	0.500193	0.334661	-0.316221	0.218526	0.0969711		RAPGEF5	0.472489	0.499793	0.325609	-0.295963	0.0804372	3.75091		TMTC1	0.444191	0.499766	0.35243	-0.124845	0.12125	0.722276		RGS19	0.466284	0.499812	0.331349	-0.517666	0.21829	0.00906707		NLRP9	0.421551	0.502495	0.37515	-0.064215	0.0123707	0.00111547		ZNF90	0.458351	0.49968	0.338802	-0.418169	0.168419	0.0588346
USP12	0.462207	0.500998	0.335164	-1.18598	4.45663	0.643088		TMEM200A	0.461032	0.500233	0.336269	0.0428684	0.00949729	0.0301843		NUTF2	0.415001	0.499964	0.381951	-0.100974	0.0793664	0.14239		WDR13	0.4626	0.499949	0.334794	-0.135977	0.00404789	0.249695		PABPC5	0.476648	0.503579	0.321802	0.03368	0.00202584	0.0218049		SLC4A4	0.459418	0.500021	0.337792	-0.269937	0.0970209	1.0495		TNC	0.477801	0.500675	0.320753	-0.0725954	0.0468794	0.0293764		FAM227A	0.467521	0.500108	0.330199	-0.0497923	0.00237098	0.220194		GSTM5	0.432735	0.499576	0.363778	-0.0973964	0.136189	0.00911499		HARBI1	0.459669	0.500604	0.337555	0.294398	0.343364	0.0259521		COPE	0.444376	0.49995	0.352249	-0.192558	0.00299399	0.378314		SNHG7	0.470543	0.500296	0.327401	0.0277128	0.244954	0.144867		PRKCZ	0.446179	0.499757	0.35049	0.0262323	0.0698813	1.02866		SLITRK4	0.470369	0.499742	0.327561	-0.0795514	0.306969	0.479901		SPATA17	0.470482	0.499712	0.327457	0.28682	0.13105	0.0883623		CAMK1	0.463005	0.500193	0.334414	-0.225065	0.0829173	0.252077		FOXO1	0.472522	0.499793	0.325578	-0.381645	0.189104	0.0580226		ST8SIA6-AS1	0.444324	0.499766	0.3523	-0.166893	0.0338923	0.0389533		SPATA6	0.466369	0.499812	0.33127	-0.506584	0.333015	0.401764		ST6GALNAC4	0.421551	0.502495	0.37515	-0.00785095	0.101783	0.0456786		ST13	0.458394	0.49968	0.338761	-0.4825	0.192716	0.742845
DENND5A	0.462249	0.500998	0.335124	-1.22344	5.02616	2.74535		EPC2	0.461074	0.500233	0.336229	0.25155	0.169073	1.13609		SOX10	0.415042	0.499964	0.381908	-0.31443	0.314498	1.01687		DCLK2	0.462646	0.499949	0.334751	-0.0600812	0.0316129	2.03723		SMIM3	0.476648	0.503579	0.321802	0.439801	0.263833	0.595219		GPR88	0.459461	0.500021	0.337751	-0.383983	0.123831	0.0141179		FKBP1C	0.477807	0.500675	0.320747	0.0205149	0.038479	0.00887761		PSKH1	0.467561	0.500108	0.330161	-0.0625277	0.0132397	0.0843594		PANX2	0.432777	0.499576	0.363736	-0.0380391	0.246663	0.18114		MAK	0.459713	0.500604	0.337513	0.271758	0.216698	0.583372		MIR194-2HG	0.444461	0.49995	0.352167	-0.190716	0.147358	0.00137469		DOK7	0.470761	0.500296	0.3272	0.117595	0.0223058	0.00265855		COLEC11	0.446234	0.499757	0.350437	-0.123572	0.432005	0.0244921		ZNF184	0.470412	0.499742	0.327522	0.0234491	0.0220711	0.151692		BRWD1	0.470523	0.499712	0.327419	0.0596484	0.100986	2.50521		CENPP	0.463005	0.500193	0.334414	-0.36165	0.113528	1.16229		LZTR1	0.472654	0.499793	0.325456	-0.396255	0.251113	0.133715		C8orf74	0.44437	0.499766	0.352255	-0.145727	0.0352862	0.00193548		CDH20	0.466413	0.499812	0.33123	-0.481758	0.275993	0.511637		SH3TC2	0.421589	0.502495	0.375111	-0.132951	0.0226672	0.0217404		ABL2	0.458478	0.49968	0.338681	-0.328653	0.0833036	1.22854
NRARP	0.462249	0.500998	0.335124	-0.304692	0.169336	0.00237781		EFHD2	0.461116	0.500233	0.33619	0.139301	0.0063005	0.108507		CSNK1A1L	0.415069	0.499964	0.38188	-0.0158995	0.000773896	0.00181885		LINC01248	0.462773	0.499949	0.334632	-0.0922402	0.0711015	0.00262089		TFAM	0.476648	0.503579	0.321802	0.0567938	0.0202594	0.469495		SYT5	0.459505	0.500021	0.33771	-0.343532	0.103297	0.244718		KLC3	0.477849	0.500675	0.320709	-0.131093	0.110293	0.0244182		NUSAP1	0.467648	0.500108	0.330081	-0.144402	0.05949	0.0153998		SPNS3	0.43282	0.499576	0.363693	0.0513983	0.193667	0.0153757		RNF139-AS1	0.459845	0.500604	0.337389	0.10613	0.0292966	0.0952094		PPP6C	0.444461	0.49995	0.352167	-0.123283	0.038882	0.440245		RPL23A	0.470803	0.500296	0.327161	0.013562	0.263197	0.167333		PLD6	0.446234	0.499757	0.350437	-0.17401	0.00587313	0.0511964		DUSP27	0.470545	0.499742	0.327399	0.213591	0.269378	0.00267305		KIF5C	0.470523	0.499712	0.327419	0.184656	0.0681809	2.69991		TRAPPC12-AS1	0.463005	0.500193	0.334414	-0.248768	0.0561811	0.0116406		ZCWPW1	0.472654	0.499793	0.325456	-0.341321	0.0279132	0.12133		PQLC3	0.44437	0.499766	0.352255	-0.358007	0.115908	0.0715172		EFNA5	0.466413	0.499812	0.33123	-0.596769	0.375816	3.42693		TMEM267	0.42168	0.502495	0.375017	-0.196413	0.119141	0.370663		CD38	0.458607	0.49968	0.338559	-0.244126	0.0467245	0.0151658
IL1RL2	0.462289	0.500998	0.335086	-0.428774	0.334157	0.0133158		VMO1	0.461155	0.500233	0.336153	0.0349699	0.0759728	0.0108573		XXYLT1-AS2	0.415083	0.499964	0.381865	-0.0640304	0.00353101	0.00484121		MKRN3	0.462773	0.499949	0.334632	0.0539209	0.331256	0.0381429		ANKEF1	0.47674	0.503579	0.321718	0.0245752	0.00543067	0.141001		ABCB11	0.459548	0.500021	0.337669	-0.205619	0.0156671	0.00491017		STX6	0.47798	0.500675	0.32059	0.0661058	0.033702	0.508889		LRP1	0.467732	0.500108	0.330003	-0.0864311	0.000810609	0.701105		C1QL3	0.432905	0.499576	0.363607	0.111972	0.0563588	0.0328675		COQ2	0.459888	0.500604	0.337348	0.0836445	0.0112554	0.0158131		TMEM61	0.444461	0.49995	0.352167	-0.206351	0.0330634	0.00570896		ZNF644	0.470849	0.500296	0.327119	-0.0114318	0.105294	1.12269		GC	0.446269	0.499757	0.350404	-0.0460882	0.0130746	0.00315395		LINC00951	0.470545	0.499742	0.327399	0.160576	0.290078	0.0592364		ISG20	0.470568	0.499712	0.327378	0.0303082	0.00798648	0.010373		GUK1	0.463183	0.500193	0.334248	-0.413448	0.0775383	0.598252		TMED1	0.472826	0.499793	0.325299	-0.446014	0.121746	0.0194428		UBE3D	0.44437	0.499766	0.352255	-0.169004	0.11727	1.06069		GALNT15	0.466456	0.499812	0.331189	-0.514094	0.339179	0.0944537		BMP8A	0.421724	0.502495	0.374972	-0.0393838	0.0470125	0.0108874		TMEM207	0.458607	0.49968	0.338559	-0.275462	0.0827097	0.00227165
INTS5	0.462289	0.500998	0.335086	-1.02417	2.51155	0.0289571		HSD17B4	0.461247	0.500233	0.336066	0.21277	0.142259	0.813957		DNAJB6	0.415127	0.499964	0.381818	-0.0765371	0.15412	0.609692		AURKAIP1	0.462859	0.499949	0.334551	-0.199117	0.00967564	0.288763		C2orf73	0.476787	0.503579	0.321676	0.0692258	0.0177822	0.0754739		PTBP3	0.459591	0.500021	0.337629	-0.27621	0.108869	0.547639		TBC1D2B	0.478025	0.500675	0.32055	0.268452	0.10874	0.557732		SERPINE1	0.467818	0.500108	0.329923	0.103195	0.252678	0.0182302		INCENP	0.432905	0.499576	0.363607	-0.0167172	0.0651559	0.101012		EFCAB6	0.460017	0.500604	0.337226	0.0427344	0.0432779	0.786655		ENO1-AS1	0.444549	0.49995	0.352081	-0.0951287	0.0163822	0.00271008		HSD3B1	0.470895	0.500296	0.327076	0.00116336	0.0155673	0.0115715		EHHADH	0.446301	0.499757	0.350372	-0.101811	0.155871	0.0491523		EIF6	0.470629	0.499742	0.327321	0.0924941	0.0857993	0.0443792		UQCR10	0.470568	0.499712	0.327378	-0.0354273	0.0417727	0.515431		AC098828.2	0.463313	0.500193	0.334126	-0.310402	0.278044	0.00338236		UQCC2	0.472826	0.499793	0.325299	-0.341519	0.0817388	0.246167		CMPK2	0.444413	0.499766	0.352213	-0.157165	0.0605068	0.0418984		IQCF1	0.466456	0.499812	0.331189	-0.3401	0.350341	0.00272495		C4orf50	0.421724	0.502495	0.374972	-0.120915	0.0589679	0.37529		FAM218A	0.458651	0.49968	0.338518	-0.385449	0.0990214	0.0588299
DHRS2	0.462331	0.500998	0.335047	-0.0506849	0.00261434	0.000223412		HMOX1	0.461294	0.500233	0.336022	0.263358	0.0568796	0.0189954		KLRD1	0.41517	0.499964	0.381774	0.00728528	0.0398709	0.107058		RNF212	0.462859	0.499949	0.334551	0.00730477	0.066001	0.0536731		ADTRP	0.476828	0.503579	0.321638	0.108773	0.00888133	0.0168957		KBTBD11-OT1	0.459632	0.500021	0.337589	-0.150525	0.0696498	0.00658855		S100A9	0.47815	0.500675	0.320436	0.139055	0.0587759	0.011664		HDAC1	0.467902	0.500108	0.329845	-0.138849	0.0249259	0.0328313		LNP1	0.432905	0.499576	0.363607	-0.0709165	0.0285833	0.168459		AC099684.1	0.460057	0.500604	0.337189	0.00504431	0.00644872	0.00173152		INAFM2	0.444549	0.49995	0.352081	-0.252456	0.0311536	0.0760138		RPL34	0.470895	0.500296	0.327076	-0.0365591	0.240136	0.51164		TEX264	0.446301	0.499757	0.350372	-0.134174	0.117219	0.0912338		SCYL1	0.470671	0.499742	0.327282	-0.0242254	0.0573245	0.192797		GPR84	0.470611	0.499712	0.327338	0.0894336	0.00654544	0.000752		DEF8	0.463358	0.500193	0.334083	-0.364316	0.0893778	0.280533		NRIR	0.472955	0.499793	0.32518	-0.329599	0.0143196	0.0471072		NDUFA4	0.444413	0.499766	0.352213	-0.508028	0.288566	1.54582		HCG24	0.466628	0.499812	0.33103	-0.360929	0.297249	0.00471508		TFIP11	0.421878	0.502495	0.374813	-0.00900115	0.159852	0.0835383		ZNF334	0.458695	0.49968	0.338476	-0.39588	0.0418629	0.257304
FOXG1	0.462373	0.500998	0.335007	-0.943153	2.35351	0.23192		TUBB4B	0.461381	0.500233	0.33594	-0.00617861	0.03952	0.603024		KIF20B	0.415213	0.499964	0.381729	-0.112579	0.0519804	0.0745973		TECR	0.463027	0.499949	0.334393	-0.051462	6.86636e-05	0.319967		TRPC4	0.476873	0.503579	0.321597	0.00398534	0.0266485	0.991756		NCR1	0.459632	0.500021	0.337589	-0.214447	0.0169854	0.0022911		CANT1	0.478243	0.500675	0.320352	-0.174688	0.305263	0.136492		RBMS3-AS3	0.467985	0.500108	0.329769	-0.14661	0.0904388	0.0349589		HSD17B12	0.432989	0.499576	0.363524	0.0956165	0.142582	0.659437		HGFAC	0.460105	0.500604	0.337143	-0.0834242	0.25519	0.0118681		LINC01289	0.444549	0.49995	0.352081	-0.11384	0.107448	0.0457546		ZNHIT1	0.47094	0.500296	0.327034	-0.0911882	0.0203102	0.123762		FAM167A-AS1	0.446396	0.499757	0.35028	0.138721	0.0478978	0.0243938		IFNA13	0.470757	0.499742	0.327203	0.0312328	0.0238798	0.000919761		GIP	0.470656	0.499712	0.327296	-0.174083	0.121464	0.00185074		ATP11B	0.463401	0.500193	0.334043	-0.227032	0.0767919	0.765112		GGACT	0.47304	0.499793	0.325102	-0.424305	0.0973422	0.0205118		CASP10	0.444456	0.499766	0.352171	-0.127994	0.00375044	0.0105283		RGPD3	0.466713	0.499812	0.33095	-0.549163	0.704327	0.0229408		NBAT1	0.42188	0.502495	0.374811	0.100449	0.0942049	0.215904		SHROOM1	0.458776	0.49968	0.3384	-0.240842	0.0308685	0.0292102
HDHD2	0.462461	0.500998	0.334925	-0.954695	2.64189	0.130838		CAPS	0.461466	0.500233	0.33586	0.39047	0.224437	0.122465		MRPL55	0.415514	0.499964	0.381414	-0.0437827	0.00574687	0.0965941		ARHGAP40	0.463155	0.499949	0.334274	-0.115737	0.03231	0.0015626		ANP32B	0.476921	0.503579	0.321554	0.173127	0.108343	0.468123		NWD1	0.459632	0.500021	0.337589	-0.211672	0.124032	0.0442132		PCSK7	0.478243	0.500675	0.320352	-0.00636412	0.319538	0.383862		GPT2	0.468154	0.500108	0.329611	-0.0670687	0.014995	0.307292		SENP5	0.433076	0.499576	0.363436	-0.051678	0.0934973	0.980048		HYDIN	0.460127	0.500604	0.337122	-0.0174207	0.0108709	1.15993		RXFP1	0.444549	0.49995	0.352081	-0.151919	0.0470231	2.28973		CCDC78	0.470988	0.500296	0.32699	0.157507	0.256615	0.0173904		ZNF630-AS1	0.446458	0.499757	0.350219	0.107329	0.0771174	0.00958593		GRIN1	0.471105	0.499742	0.326883	0.17342	0.0919364	2.22465		METTL8	0.470697	0.499712	0.327258	0.155136	0.0833861	0.342305		CSRP3	0.46357	0.500193	0.333884	-0.319506	0.164991	0.00582688		FAM193B	0.473209	0.499793	0.324947	-0.216758	0.108747	0.434083		LINC01424	0.444498	0.499766	0.35213	-0.138192	0.0394491	0.00342183		ZNF385D	0.466801	0.499812	0.330868	-0.63731	0.583716	15.1234		EARS2	0.421922	0.502495	0.374768	-0.123969	0.118807	0.11461		MYO19	0.458948	0.49968	0.338236	-0.350083	0.101836	0.366509
AC010468.2	0.462499	0.500998	0.334889	-0.0409819	0.00280596	0.000328238		DUT	0.461508	0.500233	0.335821	0.250462	0.104654	0.425046		ZNF837	0.415557	0.499964	0.38137	-0.0559291	0.00651642	0.00469456		NEGR1	0.463155	0.499949	0.334274	-0.0367426	0.0250658	21.0937		POM121C	0.476962	0.503579	0.321516	-0.0282803	0.102786	0.353531		RBM46	0.45969	0.500021	0.337535	-0.0328559	0.00948218	0.00237513		CYB5R1	0.478285	0.500675	0.320313	-0.311494	0.555638	0.205473		LINC01570	0.468154	0.500108	0.329611	-0.167085	0.111551	0.0148273		TRIM61	0.433076	0.499576	0.363436	-0.102912	0.174814	0.0355656		DDX52	0.460192	0.500604	0.337061	0.141973	0.100429	0.185113		FTX	0.444809	0.49995	0.351826	-0.105584	0.0349791	11.8959		NDUFB3	0.470988	0.500296	0.32699	-0.0165874	0.171724	0.132286		PIP5K1B	0.446508	0.499757	0.350171	-0.00023118	0.000196234	0.416963		AC015923.1	0.47119	0.499742	0.326804	-0.0278356	0.0916725	0.667588		CENPH	0.470783	0.499712	0.327179	0.0476045	0.0403507	0.026149		SMAP2	0.463745	0.500193	0.333721	-0.312421	0.0734862	0.67006		CHRNA7	0.473296	0.499793	0.324867	-0.109426	0.0276882	0.103158		SCARF2	0.444585	0.499766	0.352045	-0.209349	0.0571838	0.0514244		IL19	0.466847	0.499812	0.330826	-0.307783	0.181162	0.00170746		METTL7A	0.421922	0.502495	0.374768	-0.053794	0.0178679	0.0441007		ANKRD36B	0.459032	0.49968	0.338157	-0.284262	0.0935802	0.836572
TDRD5	0.462542	0.500998	0.334849	-0.338216	0.323156	0.0130059		MTMR9	0.461508	0.500233	0.335821	0.0667852	0.025811	0.460182		KIF11	0.415598	0.499964	0.381327	-0.0950734	0.0400315	0.0142952		ZNF727	0.463277	0.499949	0.334159	-0.251086	0.0484509	0.0688384		COL6A6	0.477034	0.503579	0.32145	0.0885995	0.0216309	0.0224612		GPCPD1	0.459719	0.500021	0.337508	-0.363384	0.0957132	0.29841		POC5	0.478285	0.500675	0.320313	0.165426	0.120922	0.371127		VMP1	0.4682	0.500108	0.329569	-0.0683831	0.0236223	0.885507		GLRB	0.433122	0.499576	0.36339	-0.0889881	0.0364258	1.28603		OSTN-AS1	0.460192	0.500604	0.337061	-0.0451783	0.0389429	0.00143773		SEC22C	0.444809	0.49995	0.351826	-0.126312	0.0347179	0.294992		IRF7	0.471031	0.500296	0.326951	-0.00552864	0.00794731	0.000246883		GTF2H3	0.446575	0.499757	0.350105	-0.143502	0.145665	0.256628		OAZ2	0.471277	0.499742	0.326723	-0.0295979	0.148743	0.218085		H2AFZ	0.470915	0.499712	0.327058	-0.0292195	0.00628511	0.388599		MED13	0.463787	0.500193	0.333681	-0.351654	0.104098	1.44018		DIRAS3	0.47338	0.499793	0.324791	-0.414903	0.0753932	0.0471262		AC034228.3	0.444674	0.499766	0.351959	-0.530238	0.446284	0.0846805		IL20RA	0.466847	0.499812	0.330826	-0.124184	0.028897	0.0020049		SLC41A1	0.422009	0.502495	0.374678	0.0906186	0.163478	0.0556776		AC064874.1	0.459165	0.49968	0.338031	-0.333684	0.120564	0.00615066
FBXO4	0.462671	0.500998	0.334728	-1.01186	2.8381	0.123734		C3orf67	0.46155	0.500233	0.335781	0.20002	0.00235554	0.059538		DLG1	0.41564	0.499964	0.381283	-0.901765	2.43035	4.11026		LINC01258	0.463448	0.499949	0.333999	-0.062674	0.038006	0.015512		ZDHHC9	0.477056	0.503579	0.32143	0.157085	0.0539497	0.195255		URGCP	0.459763	0.500021	0.337466	-0.295302	0.0981352	0.396952		ANXA2	0.478339	0.500675	0.320264	0.164227	0.0107221	0.135164		PLCB2	0.468243	0.500108	0.329529	-0.153764	0.0184277	0.03729		SLC22A4	0.433164	0.499576	0.363348	0.00814672	0.108695	0.138716		TUBA1A	0.460192	0.500604	0.337061	0.0678345	0.151063	0.923947		DCAF17	0.444852	0.49995	0.351785	-0.130174	0.0690905	0.174715		CYLD	0.471074	0.500296	0.326911	0.0309228	0.0173376	0.748406		GCM2	0.446775	0.499757	0.349911	-0.0353247	0.0889159	0.0123683		DARS-AS1	0.471319	0.499742	0.326685	-0.0100715	0.106057	0.0157937		SIN3A	0.470959	0.499712	0.327017	0.185769	0.1315	0.295365		KMT5C	0.463914	0.500193	0.333562	-0.309552	0.0599047	0.0805953		PHIP	0.473514	0.499793	0.324668	-0.341623	0.150106	1.9894		WDR89	0.444718	0.499766	0.351916	-0.222172	0.0675811	0.169621		IMPG1	0.466847	0.499812	0.330826	-0.373815	0.252966	0.0180212		CASC8	0.422042	0.502495	0.374644	-0.0305543	0.00746909	0.00506837		FNDC7	0.459252	0.49968	0.337949	-0.0777517	0.0150878	0.00470736
PITPNA-AS1	0.4628	0.500998	0.334606	-0.637725	0.773154	0.0643246		SPG7	0.46155	0.500233	0.335781	0.248672	0.151418	0.62689		BEX5	0.415669	0.499964	0.381253	-0.134613	0.0621942	0.244292		MON2	0.463621	0.499949	0.333837	-0.0983893	0.0164411	2.15703		FAN1	0.477103	0.503579	0.321388	0.156029	0.0355108	0.27158		VLDLR-AS1	0.460023	0.500021	0.337221	-0.305763	0.125155	0.652302		ICAM3	0.478369	0.500675	0.320237	0.0792249	0.00808112	0.0109168		CLIP3	0.468288	0.500108	0.329487	-0.13295	0.00377532	0.67301		STC1	0.433218	0.499576	0.363294	-0.130991	0.0724332	0.000783681		FGF20	0.460318	0.500604	0.336942	0.0171282	0.000377848	0.0165217		OR9Q1	0.444937	0.49995	0.351702	-0.182365	0.11839	0.0211084		SATB2	0.471074	0.500296	0.326911	-0.0462527	0.0248509	5.48697		RNF167	0.446936	0.499757	0.349755	-0.179802	0.10009	0.0851511		MYO18B	0.471449	0.499742	0.326565	0.0379048	0.0495703	0.0224836		CEP290	0.471002	0.499712	0.326977	0.105937	0.165961	1.12804		NLGN4X	0.463958	0.500193	0.333522	-0.259206	0.126236	1.75473		RNF31	0.473557	0.499793	0.324628	-0.15023	0.0164293	0.00879673		CRLF2	0.444804	0.499766	0.351832	-0.105619	0.0351179	0.0181788		MUC19	0.46689	0.499812	0.330786	-0.172743	0.0900583	0.00153758		TBX19	0.422042	0.502495	0.374644	-0.127776	0.0414538	0.00964896		PDSS2	0.459252	0.49968	0.337949	-0.290941	0.0620683	0.863482
KLF15	0.462843	0.500998	0.334567	-1.25619	6.0236	0.217285		WDR37	0.46155	0.500233	0.335781	0.155689	0.173883	0.816561		ACTR6	0.415683	0.499964	0.381238	0.0527348	0.044554	0.234619		NFE4	0.463621	0.499949	0.333837	-0.187528	0.0593698	0.0142375		PRDM1	0.477141	0.503579	0.321353	0.00591371	0.00210288	0.137988		ZNF282	0.460023	0.500021	0.337221	-0.349811	0.131988	0.110699		ZNF844	0.478369	0.500675	0.320237	0.0827148	0.0108189	0.0516323		GSR	0.468499	0.500108	0.329291	-0.0954504	0.0120558	0.300275		SLC7A6	0.433249	0.499576	0.363262	-0.0400029	0.137666	0.472893		NCSTN	0.460405	0.500604	0.33686	0.0451332	0.0122867	0.0714683		SLC25A25	0.445025	0.49995	0.351616	-0.119428	0.210259	0.233433		LINC00456	0.471118	0.500296	0.32687	-0.0195743	0.00103285	0.00062278		TACC3	0.446936	0.499757	0.349755	-0.151357	0.0207856	0.0353883		CALML3-AS1	0.471495	0.499742	0.326523	0.122097	0.122142	0.000675842		OSBPL2	0.471002	0.499712	0.326977	-0.0815909	0.172392	0.171694		DOK4	0.464042	0.500193	0.333443	-0.317674	0.0978296	0.0957515		KAT2B	0.47381	0.499793	0.324396	-0.210716	0.143088	0.528671		CDC7	0.444845	0.499766	0.351791	-0.199966	0.124772	0.210245		SCAF11	0.46689	0.499812	0.330786	-0.585126	0.454342	0.878466		ALOX15	0.422051	0.502495	0.374635	-0.0407519	0.0185423	0.00434551		KCTD13	0.459292	0.49968	0.337911	-0.4244	0.142535	0.385794
EGLN3-AS1	0.462925	0.500998	0.334489	-0.0857062	0.0165865	0.00172222		CALCR	0.46159	0.500233	0.335744	0.0355801	0.00100398	0.00455029		DEPDC7	0.415683	0.499964	0.381238	-0.0102007	0.00598532	0.0237424		ADAMTS5	0.463745	0.499949	0.333721	-0.179603	0.00536838	0.0103251		PFAS	0.477159	0.503579	0.321337	0.109112	0.00893982	0.0368333		SMAD7	0.460065	0.500021	0.337181	-0.340101	0.123454	0.0705412		DPP10-AS1	0.478375	0.500675	0.320232	-0.226061	0.496109	0.190327		PIK3R4	0.468628	0.500108	0.329172	-0.104674	0.00125826	0.314252		NRTN	0.433376	0.499576	0.363135	-0.106323	0.0236938	0.0087321		OTUD4	0.46042	0.500604	0.336846	0.156161	0.14948	0.3377		AGAP4	0.445153	0.49995	0.351491	-0.114968	0.0263287	0.243672		HEYL	0.471161	0.500296	0.32683	0.00743468	0.144625	0.00315836		CCNE1	0.447044	0.499757	0.34965	-0.149847	0.00960852	0.0760156		MORC2-AS1	0.47154	0.499742	0.326481	-0.114488	0.0712765	0.026105		SLC25A38	0.471045	0.499712	0.326937	0.0111505	0.0439496	0.0847625		GFER	0.46417	0.500193	0.333323	-0.393984	0.0745463	0.059062		SUSD5	0.47424	0.499793	0.324002	-0.380247	0.106811	0.170982		METTL16	0.444845	0.499766	0.351791	-0.216175	0.169625	0.508103		SLC6A15	0.46689	0.499812	0.330786	-0.628238	0.434467	0.586648		SPATA33	0.422051	0.502495	0.374635	-0.0761071	0.124316	0.0860868		ACBD4	0.45951	0.49968	0.337705	-0.276279	0.0453459	0.0951636
OLFM4	0.462927	0.500998	0.334487	-0.105988	0.0420574	0.00686391		PNPLA5	0.461633	0.500233	0.335704	0.0845155	0.00540254	0.00218546		LINC01166	0.415683	0.499964	0.381238	-0.0205965	0.000820865	0.00628801		ZKSCAN5	0.463831	0.499949	0.333641	-0.065622	0.0305658	0.123018		MYL12B	0.477202	0.503579	0.321298	0.46759	0.62801	2.06812		MOGS	0.460192	0.500021	0.337061	-0.434245	0.18264	0.117538		TCP11L1	0.478375	0.500675	0.320232	-0.361236	0.90111	0.517455		SLC25A20	0.468719	0.500108	0.329087	-0.109996	0.0457206	0.0263577		IZUMO3	0.43352	0.499576	0.362991	-0.145893	0.0366661	0.00202608		ZNF106	0.46042	0.500604	0.336846	0.0829706	0.0749164	0.758334		LIN7C	0.445153	0.49995	0.351491	-0.166005	0.0303905	0.438403		HTR1B	0.471246	0.500296	0.326752	0.0190045	0.000292595	0.000887529		MRPS35	0.447044	0.499757	0.34965	-0.140675	0.0141179	0.329126		NOD1	0.471585	0.499742	0.32644	-0.0421803	0.0334571	0.086134		WDR88	0.471045	0.499712	0.326937	0.0407342	0.125468	0.0669014		LARP1B	0.464297	0.500193	0.333204	-0.28325	0.0690774	1.27672		CA1	0.474338	0.499793	0.323912	-0.425227	0.203278	0.039724		B4GALNT1	0.444975	0.499766	0.351664	-0.308324	0.102272	0.318394		EFCAB8	0.466977	0.499812	0.330705	-0.330404	0.216653	0.00681609		PTPN2	0.422087	0.502495	0.374598	-0.230189	0.0967918	0.75539		PEG10	0.459854	0.49968	0.33738	-0.379113	0.0517263	0.768256
SRSF6	0.46301	0.500998	0.33441	0.0311946	0.193537	0.366416		BCL2L12	0.461811	0.500233	0.335536	0.0848969	0.0959365	0.0332854		WDR76	0.415683	0.499964	0.381238	-0.0155909	0.000218762	0.0344471		RAD21	0.463925	0.499949	0.333552	-0.15477	0.00392571	0.672341		NRIR	0.477278	0.503579	0.321228	0.132459	0.0319997	0.0762583		CHRDL2	0.460284	0.500021	0.336974	-0.508923	0.0575272	0.00310908		CRTC3	0.478465	0.500675	0.32015	-0.0609745	0.406591	0.521262		INTS6L	0.468806	0.500108	0.329006	-0.187852	0.0223746	0.432544		ALKBH6	0.433552	0.499576	0.362959	-0.10249	0.0502555	0.0490086		ST6GALNAC1	0.460528	0.500604	0.336744	0.0795486	0.0432321	0.00288095		MYCL	0.445153	0.49995	0.351491	-0.0524128	0.0232191	0.00590827		SUCLA2	0.471246	0.500296	0.326752	-0.0839705	0.152166	0.510583		SNX5	0.447161	0.499757	0.349536	-0.184929	0.0150429	0.124145		LINC00501	0.471626	0.499742	0.326402	-0.120649	0.0270759	0.0268925		ZNF512B	0.471133	0.499712	0.326856	0.183424	0.130339	0.0987665		SPDYE6	0.464297	0.500193	0.333204	-0.332303	0.115886	0.00475677		SDC1	0.474338	0.499793	0.323912	-0.445616	0.536565	0.00433587		PBDC1	0.444975	0.499766	0.351664	-0.2614	0.154816	0.0439453		EHMT2-AS1	0.466977	0.499812	0.330705	-0.482857	0.201483	0.0151943		TAF5L	0.422128	0.502495	0.374556	-0.253051	0.182395	0.14563		FDXR	0.459897	0.49968	0.33734	-0.272356	0.0796073	0.0250537
EME1	0.463056	0.500998	0.334366	-0.277743	0.176102	0.00592019		ZNF253	0.461855	0.500233	0.335494	0.321061	0.364608	0.229823		CCDC38	0.415723	0.499964	0.381196	-0.102861	0.00828898	0.0228254		AC005753.1	0.463965	0.499949	0.333515	-0.126686	0.173017	0.00174442		PSMD2	0.477345	0.503579	0.321168	0.299255	0.152288	0.518748		DCAF8	0.460328	0.500021	0.336933	-0.443091	0.107553	0.170631		DLGAP3	0.478465	0.500675	0.32015	-0.0361807	0.259111	0.284297		CCNDBP1	0.46885	0.500108	0.328966	-0.170326	0.0133781	0.194706		RING1	0.433552	0.499576	0.362959	-0.0218395	0.0466393	0.357064		PRMT5-AS1	0.460533	0.500604	0.33674	0.0726291	0.0106703	0.0254642		DIRC1	0.445195	0.49995	0.35145	-0.0497115	0.00306407	0.00436157		HP	0.47129	0.500296	0.326712	-0.0258006	0.00329603	0.000319208		LINC01358	0.447206	0.499757	0.349493	-0.0268298	0.0212311	0.0767562		CREBZF	0.471757	0.499742	0.326282	-0.00305344	0.0204021	0.46546		CCAR1	0.471259	0.499712	0.326741	0.103762	0.0366555	0.895148		ATP2A1	0.464385	0.500193	0.333122	-0.349266	0.183817	0.0398201		ACTG2	0.474412	0.499793	0.323844	-0.132429	0.0432951	0.00120514		ABCA12	0.445036	0.499766	0.351605	-0.168724	0.170877	0.0871252		PHYHD1	0.466977	0.499812	0.330705	-0.242653	0.090465	0.0296311		LINC00924	0.422204	0.502495	0.374478	-0.00167269	0.00145622	0.00232956		WWTR1	0.459897	0.49968	0.33734	-0.343383	0.0863781	0.142571
RAB31	0.463056	0.500998	0.334366	-0.981491	3.10325	0.202323		CCDC86	0.4619	0.500233	0.335452	-0.0880578	0.135244	0.0285716		RAB1B	0.415766	0.499964	0.381151	0.112918	0.068741	0.131723		CEP55	0.464008	0.499949	0.333474	-0.0218705	0.0783496	0.00559288		CDC42EP3	0.477372	0.503579	0.321143	0.102766	0.0476437	0.240848		KIAA1191	0.460458	0.500021	0.33681	-0.401366	0.125307	0.289476		ALKBH5	0.478546	0.500675	0.320076	-0.372513	0.930526	0.710256		SPG11	0.46885	0.500108	0.328966	-0.089247	0.00174956	0.730719		GOLGA8K	0.433634	0.499576	0.362877	-0.0255959	0.000812839	0.000421122		C1orf226	0.460574	0.500604	0.336701	0.010175	0.0737005	0.0107433		KIF26A	0.445238	0.49995	0.351407	0.0943165	0.00882498	0.0124124		ARRB2	0.471378	0.500296	0.32663	-0.0411281	0.0723215	0.218014		MAD2L1	0.447206	0.499757	0.349493	-0.19015	0.00595036	0.0199041		PCDHB4	0.471757	0.499742	0.326282	0.0144264	0.0871455	0.0722494		ZNF316	0.471388	0.499712	0.326621	0.0804382	0.0170912	0.107418		KLKB1	0.464425	0.500193	0.333084	-0.233507	0.0318402	0.110727		LYRM4	0.474412	0.499793	0.323844	-0.196703	0.105002	0.644112		ZNF740	0.445106	0.499766	0.351536	-0.114606	0.0911941	0.0857371		LINC00443	0.46702	0.499812	0.330665	-0.0497371	0.0485336	0.0442516		TPM3	0.422211	0.502495	0.37447	-0.120728	0.192196	0.732454		MYOM2	0.45994	0.49968	0.337299	-0.424106	0.203013	0.0749324
ADAMTS6	0.463183	0.500998	0.334247	-0.716716	0.865528	0.0629923		CLCN1	0.4619	0.500233	0.335452	0.0852567	0.0067173	0.00247743		POLR3C	0.41594	0.499964	0.380969	-0.223057	0.139293	0.162002		ELMO3	0.464052	0.499949	0.333434	-0.140194	0.0150707	0.00810441		TBX2	0.47739	0.503579	0.321127	0.161075	0.0508292	0.106999		ARID5B	0.4608	0.500021	0.336487	-0.261331	0.082354	1.98581		MBD2	0.478546	0.500675	0.320076	-0.0446469	0.136914	0.55234		AC004053.1	0.468941	0.500108	0.328882	-0.209945	0.00384007	0.226005		PCYT2	0.433634	0.499576	0.362877	-0.0851461	0.00803893	0.0769433		AC073987.1	0.460741	0.500604	0.336543	0.0760581	0.0240748	0.00315876		ZBTB45	0.445238	0.49995	0.351407	-0.14369	0.00850877	0.0662603		NKX1-2	0.471378	0.500296	0.32663	-0.0064775	0.00336561	0.000526933		DCAF4	0.447284	0.499757	0.349417	-0.0957451	0.0273071	0.0412927		SPATA3-AS1	0.471757	0.499742	0.326282	0.057711	0.00986724	0.00203308		CCDC181	0.471429	0.499712	0.326583	0.0538787	0.0777335	0.184566		DECR1	0.464553	0.500193	0.332965	-0.300091	0.0371895	0.385007		DCBLD2	0.474583	0.499793	0.323688	-0.323389	0.0779737	0.546404		CNOT7	0.445149	0.499766	0.351495	-0.233091	0.168064	0.360841		STX19	0.467061	0.499812	0.330627	-0.494649	0.338815	0.0576619		HELZ	0.422326	0.502495	0.374352	-0.172764	0.139703	1.35074		CPM	0.459983	0.49968	0.337259	-0.38612	0.145819	0.0659951
F13A1	0.463183	0.500998	0.334247	-0.463329	0.379324	0.0206593		ARHGAP42	0.461943	0.500233	0.335411	0.447673	0.463305	1.58588		INSM1	0.416023	0.499964	0.380883	-0.0443866	0.00481249	0.00815279		VMA21	0.464225	0.499949	0.333271	-0.209529	0.00128504	0.318222		CLEC18B	0.47742	0.503579	0.321099	0.0845676	0.0144919	0.00522001		C2orf69	0.460843	0.500021	0.336447	-0.414814	0.197857	0.22838		FOCAD-AS1	0.478586	0.500675	0.32004	0.0289164	0.00250848	0.000902242		YRDC	0.468941	0.500108	0.328882	-0.121351	0.00692348	0.0354021		RHOXF1	0.433718	0.499576	0.362792	0.0338162	0.0194215	0.0286534		MED4-AS1	0.460747	0.500604	0.336538	0.0996837	0.0631839	0.00719557		EDA	0.445366	0.49995	0.351283	0.169731	0.149088	0.178558		ZNF207	0.471422	0.500296	0.32659	-0.0689144	0.0662494	0.965566		SIDT1	0.447317	0.499757	0.349385	-0.227533	0.0424374	1.38511		MID1IP1-AS1	0.4718	0.499742	0.326242	0.0529176	0.00925476	0.00372318		MTBP	0.471514	0.499712	0.326506	-0.0273507	0.066902	0.412558		HEY1	0.464746	0.500193	0.332784	-0.37472	0.0982249	0.0365137		RHOA	0.474629	0.499793	0.323646	-0.427367	0.121953	0.397547		COL10A1	0.445237	0.499766	0.351409	-0.298569	0.173658	0.0727039		ZFP37	0.467061	0.499812	0.330627	-0.379876	0.271175	0.125088		NINL	0.422326	0.502495	0.374352	-0.190298	0.307271	0.685837		VASN	0.459983	0.49968	0.337259	-0.266901	0.0312148	0.0233464
UBE2Q1	0.463183	0.500998	0.334247	-1.27157	5.10679	0.197631		TCEAL3	0.461943	0.500233	0.335411	0.0439976	0.0396428	0.512432		BCAS4	0.416176	0.499964	0.380723	-0.126993	0.0700334	0.180748		ERCC6L2	0.464308	0.499949	0.333194	-0.0829337	0.0127459	1.13083		CYCS	0.47748	0.503579	0.321045	-0.140386	0.243954	1.58629		SPEG	0.460925	0.500021	0.33637	-0.313137	0.0949402	0.252021		RCN1	0.478593	0.500675	0.320034	-0.295757	0.780492	0.230504		MORF4L2-AS1	0.469025	0.500108	0.328804	-0.0879811	0.0119368	0.0109828		CLDN9	0.433762	0.499576	0.362748	-0.0619824	0.0959179	0.0091164		TPK1	0.460747	0.500604	0.336538	-0.187556	0.0712941	1.1533		EHD4	0.445366	0.49995	0.351283	-0.01626	0.0351415	0.0379248		MANF	0.471509	0.500296	0.32651	0.0681151	0.130549	0.051659		TSPYL1	0.447317	0.499757	0.349385	-0.257867	0.0300817	1.3375		CCDC191	0.471843	0.499742	0.326203	0.0200507	0.0943469	0.384903		SLC9C1	0.471514	0.499712	0.326506	0.220883	0.185162	0.0561908		TOMM40	0.464902	0.500193	0.332639	-0.35748	0.126774	0.224065		GRIA4	0.474801	0.499793	0.323489	-0.278647	0.144909	13.7231		SCARA5	0.445365	0.499766	0.351284	-0.161859	0.0678465	0.00357386		CD3G	0.467101	0.499812	0.330589	-0.184354	0.120636	0.00136831		C9orf40	0.422483	0.502495	0.374191	-0.0513278	0.0106125	0.0185913		CALB2	0.460068	0.49968	0.337178	-0.371106	0.0424641	2.00024
PRR34	0.463271	0.500998	0.334165	-0.307511	0.142051	0.00668324		DLX1	0.462117	0.500233	0.335248	0.0344501	0.0785521	0.0304673		C20orf203	0.416232	0.499964	0.380664	-0.0546702	0.0270123	0.0150704		SLX1B	0.464308	0.499949	0.333194	-0.117426	0.18758	0.00146026		COX7A2L	0.477567	0.503579	0.320966	-0.0840277	0.141608	1.12602		NMD3	0.461054	0.500021	0.336248	-0.318637	0.109005	0.884832		SDF2	0.47868	0.500675	0.319955	-0.334955	0.276007	0.260195		TMEM14C	0.469025	0.500108	0.328804	-0.2267	0.00910316	0.142576		KCNJ1	0.433803	0.499576	0.362707	0.030418	0.0169668	0.00774329		ZFP28	0.46079	0.500604	0.336497	0.168308	0.0960268	0.0535679		TSPAN17	0.445366	0.49995	0.351283	-0.0585915	0.0401416	0.131405		ROBO3	0.471509	0.500296	0.32651	0.11189	0.11909	0.0607614		PPP1R9B	0.447401	0.499757	0.349303	0.0586732	0.0360157	0.14433		TM4SF1	0.471889	0.499742	0.32616	0.0219249	0.0041523	0.00211634		LRP2	0.471556	0.499712	0.326467	-0.118124	0.0555858	0.0136986		ZNF66	0.464902	0.500193	0.332639	-0.307757	0.108226	0.211112		CPQ	0.474846	0.499793	0.323448	-0.371851	0.0594792	0.504291		SNTG1	0.445365	0.499766	0.351284	-0.180272	0.0935865	16.4144		SYK	0.467275	0.499812	0.330428	-0.201169	0.0614978	0.0207946		LAT	0.422524	0.502495	0.374149	-0.0275285	0.0039606	0.0152304		DAB1-AS1	0.460068	0.49968	0.337178	-0.504241	0.369079	0.017944
TBKBP1	0.463313	0.500998	0.334125	-0.560281	0.685175	0.0388855		FAM222B	0.462162	0.500233	0.335205	0.402799	0.383911	0.877038		IRGM	0.416367	0.499964	0.380524	-0.0486835	0.0215343	0.00661845		ADSSL1	0.464536	0.499949	0.332981	-0.132568	0.000320983	0.00975957		NMB	0.477636	0.503579	0.320903	0.0899403	0.0139382	0.053882		TCERG1L	0.461098	0.500021	0.336207	-0.160944	0.090889	0.33815		CADM3-AS1	0.478764	0.500675	0.319879	-0.310726	0.403055	0.0772236		NINJ1	0.469154	0.500108	0.328684	-0.172435	0.022531	0.0374025		CADM3	0.433935	0.499576	0.362576	-0.0860812	0.0111862	0.700927		C5orf63	0.46096	0.500604	0.336337	0.227898	0.198205	0.0243294		GPR161	0.445407	0.49995	0.351243	-0.211515	0.0280009	0.238235		TMTC3	0.471555	0.500296	0.326468	-0.0685651	0.120196	0.479185		ADK	0.447524	0.499757	0.349184	-0.143097	0.00645326	2.85841		SEC16B	0.471973	0.499742	0.326083	-0.0720152	0.0902669	0.0700528		POLI	0.471598	0.499712	0.326428	-0.0802476	0.0585065	0.205227		CCDC189	0.464946	0.500193	0.332598	-0.319377	0.0810483	0.0317585		DNMT3L	0.47497	0.499793	0.323334	-0.100477	0.0156783	0.00197607		ARHGAP33	0.445578	0.499766	0.351077	-0.263227	0.235092	0.198885		TGIF1	0.467275	0.499812	0.330428	-0.313294	0.12072	0.0105164		HRH3	0.422616	0.502495	0.374054	-0.101542	0.120714	0.132955		LINC00581	0.460068	0.49968	0.337178	-0.344334	0.0477101	0.0126904
FAM181A-AS1	0.463355	0.500998	0.334087	-0.0176993	0.00911983	0.001772		P2RY1	0.462249	0.500233	0.335124	0.053549	0.200436	0.349478		TOX	0.416411	0.499964	0.380478	0.0840276	0.00967612	4.3589		POGK	0.464536	0.499949	0.332981	-0.150389	0.0040582	0.21426		PCSK5	0.477731	0.503579	0.320817	0.0341033	0.0424972	0.572893		ITGB1BP2	0.461141	0.500021	0.336166	-0.109807	0.0287155	0.00218782		IL21R-AS1	0.478801	0.500675	0.319845	-0.0523506	0.0395738	0.0205886		ACSL1	0.469198	0.500108	0.328644	-0.13518	0.0177796	0.168712		SLC6A4	0.434062	0.499576	0.362448	-0.0571331	0.0315833	0.0163819		MDH2	0.46096	0.500604	0.336337	-0.0878734	0.0712335	0.241086		LIG1	0.445536	0.49995	0.351118	-0.0672863	0.0135111	0.0857555		ZNF438	0.471555	0.500296	0.326468	0.00401758	0.100518	0.883622		MEAF6	0.447532	0.499757	0.349176	-0.107138	0.0757243	0.450899		ADD1	0.472013	0.499742	0.326046	0.0422344	0.0893552	1.18459		RPS15A	0.471639	0.499712	0.32639	0.210668	0.155066	0.272831		DPYSL5	0.46516	0.500193	0.332398	-0.25622	0.129111	0.671012		LRRC73	0.47497	0.499793	0.323334	-0.577447	0.186686	0.0722044		BRSK1	0.445578	0.499766	0.351077	-0.263199	0.116046	0.392071		CCDC192	0.467311	0.499812	0.330394	-0.483893	0.438811	0.0956256		RAB39B	0.422616	0.502495	0.374054	-0.107656	0.0179469	0.121121		RTN1	0.460068	0.49968	0.337178	-0.426266	0.11945	5.21735
PARP14	0.463355	0.500998	0.334087	-0.537016	0.605527	0.0520066		SETDB2	0.462249	0.500233	0.335124	0.248452	0.157446	0.291952		RRP8	0.416439	0.499964	0.380449	-0.134174	0.0271801	0.0833432		GRB10	0.46465	0.499949	0.332874	-0.0491729	0.0245325	0.907415		APOC1	0.477796	0.503579	0.320757	0.0601593	0.00374979	0.0735121		TCP11L1	0.461141	0.500021	0.336166	-0.374412	0.134431	0.47528		DSG2	0.478843	0.500675	0.319807	0.0638647	0.00670501	0.0103284		ZNF763	0.469242	0.500108	0.328604	-0.147234	0.00222407	0.0104376		CDC14B	0.434276	0.499576	0.362234	-0.00495463	0.0824682	1.36877		SAMD5	0.461002	0.500604	0.336297	0.0259396	0.0980779	0.251619		GADD45G	0.445664	0.49995	0.350992	0.0679641	0.393876	0.0370982		CRYBA2	0.471599	0.500296	0.326427	0.00577383	2.70549e-05	0.00101851		UQCRC2	0.447644	0.499757	0.349068	-0.159758	0.0148866	0.731471		MUS81	0.472013	0.499742	0.326046	-0.0175213	0.0533809	0.107012		TBL1X	0.471639	0.499712	0.32639	-0.00938863	0.0293214	0.451986		STAMBPL1	0.465201	0.500193	0.332359	-0.285683	0.0906238	0.563594		NR1I2	0.475013	0.499793	0.323294	-0.0937387	0.0202996	0.00502705		DHRS7C	0.445578	0.499766	0.351077	-0.198563	0.0436017	0.0020808		TMEM161A	0.467336	0.499812	0.330371	-0.431369	0.318316	0.124249		TRDN	0.422662	0.502495	0.374007	-0.0733437	0.0228457	0.0102719		FLOT2	0.460113	0.49968	0.337135	-0.399064	0.0820323	0.326528
CDC42EP3	0.463442	0.500998	0.334005	-0.655434	1.01848	0.0520117		SLC5A8	0.462333	0.500233	0.335045	0.165736	0.139751	0.0136527		PRRC1	0.416496	0.499964	0.38039	-0.124363	0.0311655	0.342109		NLRP5	0.46465	0.499949	0.332874	-0.13578	0.0926821	0.00690759		OGDH	0.477796	0.503579	0.320757	0.223759	0.0677153	0.791526		KCNA4	0.461227	0.500021	0.336086	-0.381772	0.149763	0.0468237		DHX33	0.478849	0.500675	0.319801	0.0355865	0.0156383	0.103178		ITGB7	0.469284	0.500108	0.328564	-0.254558	0.0350698	0.00107046		IPP	0.434276	0.499576	0.362234	-0.0739804	0.0494979	0.112454		OSBPL3	0.461088	0.500604	0.336217	0.0329794	0.148311	1.59721		IGF2BP2-AS1	0.445752	0.49995	0.350907	-0.188386	0.0101017	0.00108624		PABPN1L	0.471642	0.500296	0.326387	0.137724	0.117034	0.000468535		FAM229B	0.447698	0.499757	0.349015	-0.152109	0.130522	0.149363		ADAM10	0.4721	0.499742	0.325966	0.132354	0.0818071	1.27559		UFC1	0.471639	0.499712	0.32639	0.0429192	0.0309757	0.13894		KIAA2012	0.465246	0.500193	0.332318	-0.328064	0.104891	0.0529638		SLC41A2	0.475013	0.499793	0.323294	-0.211363	0.0619489	0.89096		PDLIM1	0.445623	0.499766	0.351033	-0.00519302	0.00215509	0.00347834		LINC01322	0.467447	0.499812	0.330267	-0.476803	0.577506	5.29266		YIPF1	0.422952	0.502495	0.373708	-0.0805284	0.291866	0.127062		ZNF277	0.460113	0.49968	0.337135	-0.305035	0.0638931	0.410713
SNX6	0.463442	0.500998	0.334005	-1.23826	4.26259	0.870147		ARFIP1	0.462373	0.500233	0.335007	0.297001	0.237474	0.771219		SAMD9L	0.41654	0.499964	0.380343	-0.0187756	0.0185738	0.0114641		OSBPL1A	0.46465	0.499949	0.332874	-0.0424753	0.00320542	2.77489		ZNF449	0.47802	0.503579	0.320554	0.14226	0.13375	0.0716003		SNAI2	0.461227	0.500021	0.336086	-0.334325	0.281332	0.00693452		NUAK1	0.478849	0.500675	0.319801	-0.499629	1.68285	1.93262		FMNL2	0.469454	0.500108	0.328407	-0.0576406	0.0123503	4.96126		SOX21-AS1	0.434316	0.499576	0.362195	-0.10861	0.00917785	0.00652606		RNF220	0.461088	0.500604	0.336217	-0.0565572	0.0139798	0.248427		PRELID3B	0.445794	0.49995	0.350865	-0.167381	0.00152045	0.0611888		DDX20	0.471643	0.500296	0.326387	-0.0440181	0.043949	0.100874		MANSC4	0.447717	0.499757	0.348996	-0.00462339	0.244822	0.0118271		APELA	0.4721	0.499742	0.325966	0.0449362	0.041996	0.001268		RNF20	0.471727	0.499712	0.326309	0.0491953	0.0526998	0.186159		MIR5689HG	0.465288	0.500193	0.332278	-0.0930273	0.00514057	0.00325194		CCDC97	0.475105	0.499793	0.32321	-0.350303	0.155161	0.0583295		ZBTB46	0.445623	0.499766	0.351033	-0.276126	0.0636507	0.264303		IPCEF1	0.467533	0.499812	0.330188	-0.717208	0.693819	0.510366		SLC22A1	0.42307	0.502495	0.373587	0.0732394	0.175819	0.017929		RIT1	0.460196	0.49968	0.337057	-0.396007	0.141137	0.0652008
HS3ST1	0.463485	0.500998	0.333964	-0.714244	0.801971	0.0295404		CTBP2	0.462418	0.500233	0.334965	0.255885	0.0589564	1.414		CCL25	0.416546	0.499964	0.380337	-0.00753967	4.26696e-05	0.0041649		AC000099.1	0.464738	0.499949	0.332792	-0.18538	0.524037	0.0124544		P4HA2-AS1	0.478043	0.503579	0.320533	0.196026	0.0366384	0.0391767		GJC3	0.461274	0.500021	0.336041	-0.397834	0.212023	0.00208787		HHLA2	0.478891	0.500675	0.319764	-0.0307189	0.0232761	0.0146382		C10orf55	0.469543	0.500108	0.328324	-0.163448	0.0215319	0.00197		AP4S1	0.434317	0.499576	0.362193	-0.035355	0.0669213	0.460114		CC2D1B	0.461173	0.500604	0.336137	0.17999	0.0389101	0.0955703		FAM172A	0.445836	0.49995	0.350825	-0.0806715	0.0396011	2.55794		TACO1	0.471728	0.500296	0.326308	0.122994	0.170133	0.0492831		ARX	0.447869	0.499757	0.348849	-0.243448	0.280319	0.044436		GCNT4	0.472141	0.499742	0.325929	0.0362987	0.0236673	0.233768		CBY3	0.471771	0.499712	0.326269	-0.057748	0.0281971	0.0267382		DUSP15	0.465334	0.500193	0.332235	-0.137114	0.00798013	0.012631		TRAM2-AS1	0.475105	0.499793	0.32321	-0.42508	0.111019	0.0334149		NFYA	0.445664	0.499766	0.350992	-0.213517	0.0632633	0.0557097		ABTB1	0.467572	0.499812	0.330151	-0.634926	0.368155	0.206379		SOX21-AS1	0.423191	0.502495	0.373464	-0.0427016	0.00547028	0.00191204		SOWAHA	0.460326	0.49968	0.336934	-0.246904	0.060633	0.0399823
TRHR	0.463485	0.500998	0.333964	-0.149502	0.00742604	0.00191626		WDR59	0.462418	0.500233	0.334965	0.235397	0.111949	1.18376		SUMO2	0.416667	0.499964	0.380211	-0.0458755	0.0188605	0.240278		C16orf78	0.464783	0.499949	0.33275	-0.0990964	0.108698	0.00102668		MTHFR	0.478061	0.503579	0.320517	0.126739	0.153938	0.282982		FBN1	0.461308	0.500021	0.336009	-0.32013	0.125062	1.35876		NIPAL1	0.479018	0.500675	0.319648	-0.0421492	0.119702	0.0304273		DDX4	0.469584	0.500108	0.328286	-0.174848	0.0409138	0.023619		2024-03-10	0.434317	0.499576	0.362193	0.0125941	0.0466303	0.0149037		FAM72B	0.461211	0.500604	0.336101	0.0373315	0.0483006	0.00218051		THRB	0.445836	0.49995	0.350825	-0.0557271	0.0419403	8.75762		NOTCH1	0.471904	0.500296	0.326146	-0.142296	0.0660875	0.0441407		GALNT13	0.44799	0.499757	0.348732	-0.0926659	0.0406735	2.04112		DACT3	0.472267	0.499742	0.325812	0.0719745	0.0946904	0.129345		PROZ	0.471771	0.499712	0.326269	0.00334781	0.0058239	0.00194256		SPIN4-AS1	0.465334	0.500193	0.332235	-0.339415	0.0729367	0.00538845		GPALPP1	0.475187	0.499793	0.323136	-0.369977	0.119376	0.774532		ANXA10	0.445706	0.499766	0.350952	-0.23072	0.235956	0.00843205		RPL3L	0.467874	0.499812	0.329871	-0.240332	0.0419614	0.00156392		PI4K2A	0.423221	0.502495	0.373433	-0.316075	0.184001	0.0764802		UBQLN1	0.460499	0.49968	0.336771	-0.407771	0.0775694	0.814788
NOLC1	0.46374	0.500998	0.333725	-0.781062	2.41109	0.15194		ZFYVE9	0.462459	0.500233	0.334927	0.0955683	0.0404829	1.01439		ZNF395	0.416739	0.499964	0.380136	-0.0644416	0.0342867	0.0486124		FBXO44	0.464783	0.499949	0.33275	-0.135566	0.00457076	0.567348		ADAT2	0.478089	0.503579	0.320491	0.100396	0.0290414	0.0466119		PDK2	0.461351	0.500021	0.335968	-0.326098	0.115979	0.215945		ERRFI1	0.479063	0.500675	0.319608	-0.266248	0.557403	0.168774		PLEKHH3	0.469627	0.500108	0.328246	-0.0656725	0.0332473	0.0495047		SMIM10L2B	0.434317	0.499576	0.362193	-0.0738445	0.0540295	0.112708		ZFAT	0.461214	0.500604	0.336097	0.0878326	0.0249283	0.426767		SYT1	0.446386	0.49995	0.350289	-0.0582575	0.0349731	49.9218		GNB4	0.471949	0.500296	0.326105	0.017079	0.0954597	0.841804		NEURL2	0.448115	0.499757	0.348611	-0.038628	0.311489	0.0104528		MKRN1	0.47231	0.499742	0.325773	-0.038918	0.038409	0.288416		2024-03-04	0.471813	0.499712	0.32623	0.16007	0.316042	0.345462		MOBP	0.46539	0.500193	0.332183	-0.326728	0.134431	0.272861		MAGI1-AS1	0.475187	0.499793	0.323136	-0.341402	0.086257	0.154603		C11orf97	0.445751	0.499766	0.350908	-0.176898	0.0287551	0.0196662		SULT1A3	0.467874	0.499812	0.329871	-0.00925563	0.000257	0.00220127		TNFSF13B	0.423229	0.502495	0.373424	0.158088	0.119051	0.158708		FOXP1-AS1	0.460542	0.49968	0.33673	-0.44124	0.191605	0.00771936
FXYD5	0.463866	0.500998	0.333608	-0.137987	0.00667446	0.0109974		PPWD1	0.462501	0.500233	0.334888	-0.0159689	0.0696788	0.48127		FREM2	0.416752	0.499964	0.380122	-6.86245e-05	0.0780462	0.453904		BNC1	0.464826	0.499949	0.332709	-0.159646	0.294177	0.00422765		RNF187	0.478201	0.503579	0.32039	0.258325	0.0380611	0.740658		ZKSCAN8	0.461395	0.500021	0.335927	-0.416452	0.132232	0.180611		STAT4	0.479104	0.500675	0.319571	0.0222206	0.466059	0.485486		RCN2	0.469671	0.500108	0.328206	-0.139741	9.83083e-05	0.548688		IDNK	0.434403	0.499576	0.362108	-0.0579042	0.132424	0.0851618		RGPD4	0.46125	0.500604	0.336063	-0.00859686	0.0120758	0.0095406		NCKAP1L	0.446472	0.49995	0.350205	-0.169112	0.0248358	0.0144715		SF1	0.472123	0.500296	0.325945	-0.0287313	0.120696	0.589034		TOP3A	0.448131	0.499757	0.348595	-0.0895711	0.164727	0.425157		2024-03-02	0.472355	0.499742	0.325731	-0.0734508	0.0408278	0.20441		OTUD6B-AS1	0.471855	0.499712	0.326191	-0.134714	0.0596581	0.329757		TMEM213	0.46539	0.500193	0.332183	-0.313422	0.0796586	0.0234863		TRIM16	0.475227	0.499793	0.323098	-0.267235	0.116547	0.202949		NKD2	0.445751	0.499766	0.350908	0.125412	0.0879807	0.00518979		CHRFAM7A	0.468087	0.499812	0.329673	-0.515051	0.288159	0.0115201		RPL26L1	0.42326	0.502495	0.373393	-0.190603	0.0959658	0.0243336		COL4A2	0.460626	0.49968	0.336652	-0.438748	0.0509057	0.0506348
PPP3CA	0.463912	0.500998	0.333564	-0.953431	2.99948	3.54625		TSC2	0.462673	0.500233	0.334726	0.357835	0.287838	0.530019		RAD1	0.416752	0.499964	0.380122	0.0154603	0.0327046	0.0863269		C9orf106	0.464868	0.499949	0.33267	-0.0668318	0.446066	0.00860132		PIANP	0.478291	0.503579	0.320307	0.132349	0.0288946	1.20371		CRMP1	0.461439	0.500021	0.335886	-0.381854	0.120123	0.807283		CADPS	0.47919	0.500675	0.319493	-0.261875	1.47021	2.91346		MYPOP	0.469761	0.500108	0.328123	-0.15767	0.0315426	0.118039		TMEM179B	0.434403	0.499576	0.362108	-0.0563321	0.161124	0.0995874		PURA	0.461254	0.500604	0.33606	0.0380608	0.0319316	0.896136		SYTL4	0.446472	0.49995	0.350205	-0.00787502	0.117184	0.0111135		CIZ1	0.472256	0.500296	0.325822	0.0404546	0.0918748	0.327281		ASRGL1	0.448148	0.499757	0.348579	-0.139725	0.0668079	0.222921		PARD6A	0.472409	0.499742	0.325682	0.0214345	0.0127592	0.0673147		KLHL1	0.4719	0.499712	0.32615	0.133317	0.0398493	2.18609		MN1	0.465791	0.500193	0.331809	-0.396825	0.0869322	0.304695		RARA	0.475313	0.499793	0.32302	-0.245548	0.0480368	0.0661586		ZNF569	0.445792	0.499766	0.350868	-0.212677	0.0509771	0.263054		CAPN8	0.468128	0.499812	0.329635	-0.334753	0.230262	0.00459566		BCAN	0.423269	0.502495	0.373384	-0.0665884	0.0875641	0.0439853		KCNV2	0.460626	0.49968	0.336652	-0.520215	0.234184	0.051185
RABEP1	0.463912	0.500998	0.333564	-1.20584	4.48247	1.51045		PRDM10	0.462715	0.500233	0.334686	0.341403	0.443796	0.196387		ALOX5AP	0.416794	0.499964	0.380078	-0.0158277	0.010903	0.0154736		B3GAT1	0.464955	0.499949	0.332589	-0.0813353	0.0240619	0.638538		UBE2QL1	0.478291	0.503579	0.320307	0.120621	0.00947248	0.424075		SRRM3	0.461483	0.500021	0.335844	-0.22406	0.0419553	2.10397		ADGRE1	0.479271	0.500675	0.319419	0.154932	0.0217819	0.0232727		ACTN2	0.469806	0.500108	0.328081	0.0254868	0.0402245	0.416105		FAM78B	0.434453	0.499576	0.362057	-0.0628925	0.126092	0.434065		AC005498.3	0.461297	0.500604	0.33602	0.0767967	0.143224	0.0689119		FUT9	0.446601	0.49995	0.350081	-0.113082	0.0488316	3.67593		MKX	0.472256	0.500296	0.325822	-0.211707	0.249439	0.0775191		KRTCAP2	0.448148	0.499757	0.348579	-0.174411	0.000294757	0.00536616		GLYATL3	0.472441	0.499742	0.325653	0.116953	0.0328755	0.0023417		COL4A1	0.471941	0.499712	0.326112	0.0875526	0.0285952	0.0180731		SCARA3	0.465791	0.500193	0.331809	-0.121149	0.0627545	0.041939		TET2	0.475402	0.499793	0.322939	-0.316198	0.103421	1.03274		C21orf91	0.445884	0.499766	0.350778	-0.163244	0.0768818	0.0216115		CXCL16	0.468128	0.499812	0.329635	-0.471202	0.449757	0.0117126		KIT	0.423269	0.502495	0.373384	0.0349495	0.121498	0.0329841		SPACA3	0.460672	0.49968	0.336608	-0.281893	0.0979716	0.00233767
MAP4K2	0.463958	0.500998	0.333522	-0.939576	3.26234	0.148734		ANKRD30A	0.462756	0.500233	0.334648	0.00341053	0.0607661	0.0090039		CALM1	0.416962	0.499964	0.379904	-0.518362	0.900848	5.29939		DOCK5	0.465124	0.499949	0.332431	-0.071364	0.00680931	0.0695636		RHPN2	0.478335	0.503579	0.320268	0.102438	0.00828255	0.0426812		NDUFAF5	0.46157	0.500021	0.335762	-0.372391	0.104968	0.38373		CHM	0.479323	0.500675	0.319372	-0.326848	0.574497	1.15256		DYSF	0.469806	0.500108	0.328081	-0.0982849	0.00793812	0.312606		MSI1	0.434535	0.499576	0.361975	0.0103928	0.00588021	0.0144283		RPL37A	0.461507	0.500604	0.335821	0.107618	0.0513709	0.920379		HYDIN	0.446601	0.49995	0.350081	0.00444645	0.0953584	0.750859		CENPM	0.472387	0.500296	0.325702	-0.0216651	0.0819682	0.00143402		RPL39L	0.448148	0.499757	0.348579	-0.0716047	0.0506895	0.0264745		NBEA	0.472528	0.499742	0.325572	0.0379931	0.0714092	9.59769		GOLM1	0.471941	0.499712	0.326112	0.106582	0.0211303	0.977693		WFDC10B	0.465873	0.500193	0.331732	-0.246469	0.260472	0.0115906		ANKS1A	0.475445	0.499793	0.322899	-0.289335	0.0907653	2.35291		DVL1	0.44597	0.499766	0.350694	-0.19701	0.11306	0.198174		MYNN	0.468128	0.499812	0.329635	-0.570222	0.355494	0.168927		ZDHHC14	0.423356	0.502495	0.373294	-0.0611866	0.243386	1.93297		STX16	0.460722	0.49968	0.336561	-0.36511	0.151464	0.145589
ZNF383	0.464002	0.500998	0.33348	-1.14571	3.38992	0.232635		LINC00698	0.462846	0.500233	0.334564	-0.00210879	0.000918483	0.0103295		N4BP3	0.417003	0.499964	0.379861	-0.014187	0.000396233	0.00955197		STAC2	0.465258	0.499949	0.332306	-0.0492863	0.0121595	0.263856		U2AF2	0.478335	0.503579	0.320268	0.0790605	0.0426912	0.16905		DESI2	0.461737	0.500021	0.335606	-0.390942	0.139657	0.290497		FGFR4	0.47936	0.500675	0.319339	0.0987941	0.0114616	0.00585463		RPS6KB2	0.469806	0.500108	0.328081	-0.10554	0.00142092	0.118393		SCOC	0.434535	0.499576	0.361975	-0.136405	0.0341992	0.657759		NFE4	0.461547	0.500604	0.335784	0.200012	0.0985119	0.022539		ROS1	0.446601	0.49995	0.350081	-0.129181	0.105269	0.0149137		FADS1	0.472429	0.500296	0.325663	-0.181755	0.0492772	0.108529		SLC6A1-AS1	0.448356	0.499757	0.348377	-0.147325	0.370245	0.0317471		AURKC	0.472572	0.499742	0.325532	-0.0324649	0.0598323	0.00790316		RBMS3-AS3	0.471941	0.499712	0.326112	0.159058	0.0210426	0.0299833		SYP-AS1	0.466001	0.500193	0.331613	-0.0865244	0.0267193	0.00723245		COX6C	0.475489	0.499793	0.322859	-0.420732	0.170386	0.936055		YY1AP1	0.44597	0.499766	0.350694	-0.223316	0.136161	0.533335		SNHG7	0.468301	0.499812	0.329475	-0.522245	0.415124	0.138596		AP001627.1	0.423398	0.502495	0.373251	-0.0210312	0.00495422	0.00365222		SMIM24	0.460759	0.49968	0.336526	-0.306673	0.330998	0.0102377
CACNG1	0.464045	0.500998	0.33344	-0.0386135	0.00286082	0.00144298		PEX16	0.462846	0.500233	0.334564	0.177249	0.129674	0.0966053		SPNS1	0.417003	0.499964	0.379861	-0.0560701	0.00344194	0.0620815		AC010468.2	0.465386	0.499949	0.332186	-0.116346	0.029553	0.00441345		COTL1	0.478424	0.503579	0.320187	-0.0280023	0.0475384	0.104039		AJAP1	0.461823	0.500021	0.335524	-0.303704	0.0987753	0.917622		ASB5	0.479402	0.500675	0.3193	0.130439	0.0209659	0.0107224		TMEM184C	0.469933	0.500108	0.327964	-0.107024	0.0153514	0.278831		LINC00971	0.434623	0.499576	0.361887	0.110007	0.0282148	0.00978073		NCKAP1L	0.461591	0.500604	0.335743	-0.25825	0.334445	0.0163622		CSNK1E	0.446643	0.49995	0.350039	-0.0524818	0.0269027	0.39966		TMEM30A	0.472429	0.500296	0.325663	0.088096	0.0231957	0.758213		PCDHB11	0.448467	0.499757	0.34827	-0.179536	0.000343679	0.0111404		GRK2	0.472617	0.499742	0.325491	0.110402	0.16255	0.256986		MTOR	0.472072	0.499712	0.325992	0.106138	0.0506166	0.579812		IKBKB	0.466086	0.500193	0.331534	-0.284609	0.0630598	0.289291		IL27RA	0.475489	0.499793	0.322859	-0.163754	0.0715889	0.0160132		ANAPC1	0.446145	0.499766	0.350524	-0.245509	0.130373	0.425229		ENO3	0.468343	0.499812	0.329436	-0.179597	0.0627579	0.00826856		CNBD1	0.423438	0.502495	0.373211	-0.122484	0.123891	0.0127086		ZNF670-ZNF695	0.460846	0.49968	0.336445	-0.434319	0.0608252	0.0392555
KIF3A	0.464045	0.500998	0.33344	-1.21414	4.72747	1.3995		ZKSCAN1	0.462888	0.500233	0.334524	0.280435	0.163498	1.02766		NRG2	0.417045	0.499964	0.379817	-0.19914	0.173511	1.52426		LMAN1	0.465469	0.499949	0.332109	-0.124438	0.0110191	0.2434		CEBPD	0.478687	0.503579	0.319949	0.222742	0.13211	1.87266		NECTIN2	0.461823	0.500021	0.335524	-0.314537	0.125906	0.17756		ABCD4	0.479408	0.500675	0.319295	0.0331314	0.0791328	0.307998		CCDC126	0.470057	0.500108	0.327849	-0.108751	0.0142471	0.177946		TECRL	0.434623	0.499576	0.361887	-0.00478411	0.00359428	0.00137343		TSTD3	0.461591	0.500604	0.335743	0.0357545	0.00818577	0.179109		PHTF1	0.446643	0.49995	0.350039	-0.099242	0.042743	0.704539		FZD2	0.472472	0.500296	0.325624	0.0137476	0.000429137	0.00110564		CDKN2C	0.44852	0.499757	0.348219	-0.151014	0.00346625	0.0133349		RASSF1	0.472617	0.499742	0.325491	0.165042	0.0807881	0.0402869		ZNF862	0.472072	0.499712	0.325992	-0.0804576	0.0152198	0.359753		MCRS1	0.466086	0.500193	0.331534	-0.338197	0.0955778	0.151587		IQCC	0.475533	0.499793	0.322819	-0.323512	0.0738616	0.0194683		PRKAG2	0.446145	0.499766	0.350524	-0.113733	0.0822004	1.17739		MESP2	0.468343	0.499812	0.329436	-0.288428	0.112295	0.00505039		SECISBP2	0.423481	0.502495	0.373166	-0.0759136	0.284504	0.56256		NME4	0.461152	0.49968	0.336156	-0.41361	0.0862813	0.257533
ANKRD40	0.464086	0.500998	0.333401	-1.1684	4.46511	0.350448		ZMYM6	0.462973	0.500233	0.334444	-0.0589029	0.0188551	0.054166		PPIB	0.417045	0.499964	0.379817	-0.237636	0.0526492	0.578812		AC019330.1	0.465599	0.499949	0.331988	-0.112662	0.0485017	0.107028		CASC8	0.478935	0.503579	0.319724	0.149301	0.0083912	0.0155036		CRADD	0.461993	0.500021	0.335365	-0.286955	0.104014	1.34845		GGT7	0.47945	0.500675	0.319257	-0.132588	0.430287	0.843072		METTL4	0.470099	0.500108	0.32781	-0.147653	0.0130081	0.173651		LINC01378	0.434667	0.499576	0.361843	-0.0567114	0.0873643	0.113624		LRRC41	0.461633	0.500604	0.335703	0.171172	0.0525397	0.274678		MTERF1	0.446729	0.49995	0.349956	-0.226688	0.0121441	0.69847		LIPE	0.472472	0.500296	0.325624	-0.0845366	0.328176	0.1313		LVRN	0.448575	0.499757	0.348165	-0.227839	0.168644	0.0197077		ARHGAP30	0.472747	0.499742	0.325371	0.173129	0.149316	0.007524		ANXA11	0.472155	0.499712	0.325916	0.210276	0.107559	0.611727		NCL	0.46613	0.500193	0.331493	-0.348151	0.0665514	0.44172		ASB2	0.475622	0.499793	0.322738	-0.358663	0.22296	0.0215153		SLC39A4	0.446145	0.499766	0.350524	-0.212837	0.092178	0.0131789		PPA2	0.468389	0.499812	0.329393	-0.574491	0.41225	1.46072		MBD3	0.423533	0.502495	0.373113	-0.245956	0.242451	0.10142		NR1H2	0.461195	0.49968	0.336115	-0.388889	0.0866111	0.161249
TNK2	0.464086	0.500998	0.333401	-1.1909	4.34357	0.451732		COLEC11	0.463059	0.500233	0.334364	0.30671	0.484303	0.0202111		EIF3C	0.417084	0.499964	0.379776	-0.0508136	0.00773161	0.0512908		ASMT	0.465644	0.499949	0.331946	-0.0566174	0.157316	0.0078787		NDRG1	0.478953	0.503579	0.319707	0.376129	0.345415	1.2951		LINC01250	0.461993	0.500021	0.335365	-0.270141	0.13671	0.81651		POLH	0.479539	0.500675	0.319177	-0.0869125	0.157897	0.1446		MFAP5	0.470139	0.500108	0.327773	-0.0815833	0.0162953	0.00466249		FCAR	0.434709	0.499576	0.361802	-0.0226907	0.00151653	0.00196592		SRGAP3	0.461675	0.500604	0.335664	0.288033	0.102493	1.89701		C9orf50	0.446773	0.49995	0.349913	-0.142956	0.372486	0.0147035		PPP1CC	0.472514	0.500296	0.325585	0.0309204	0.107321	0.218112		ACTL6B	0.448591	0.499757	0.34815	-0.155812	0.0241416	0.345902		NHP2	0.472747	0.499742	0.325371	-0.0468873	0.0703038	0.157448		FAM216B	0.47224	0.499712	0.325838	0.21145	0.180578	0.000945027		ABCC9	0.466212	0.500193	0.331417	-0.240593	0.017675	0.0257376		SIAE	0.475622	0.499793	0.322738	-0.299465	0.063508	0.133083		MAG	0.446186	0.499766	0.350484	-0.319582	0.110737	0.0472493		ST8SIA5	0.468389	0.499812	0.329393	-0.520135	0.431999	1.11615		HIPK3	0.423566	0.502495	0.373078	-0.209305	0.091709	0.66753		RAB31	0.461195	0.49968	0.336115	-0.446525	0.0643993	0.382537
RAD54L	0.464128	0.500998	0.333362	-0.378307	0.433874	0.0274639		FAM120AOS	0.463149	0.500233	0.33428	0.272784	0.377377	0.271434		LINC01428	0.417084	0.499964	0.379776	-0.0761918	0.0118683	0.00848164		WDR90	0.465688	0.499949	0.331905	-0.137705	0.0185446	0.0552137		NMT1	0.479136	0.503579	0.319541	0.381448	0.0890164	1.2803		KLHL1	0.462036	0.500021	0.335324	-0.265021	0.0762075	0.247704		NSUN6	0.479584	0.500675	0.319136	0.181009	0.139462	0.555973		NPTX2	0.470139	0.500108	0.327773	-0.196286	0.125544	0.216297		SRP54	0.434754	0.499576	0.361757	-0.0894785	0.0703041	0.363627		SLC16A12	0.461716	0.500604	0.335625	0.035935	0.00459148	0.00592007		TTLL5	0.446773	0.49995	0.349913	-0.046268	0.0238044	0.848478		ZNF814	0.472514	0.500296	0.325585	0.0194905	0.214324	0.45164		PDCD6	0.448591	0.499757	0.34815	-0.0899304	0.016175	0.287015		XRCC5	0.472791	0.499742	0.325331	0.0192098	0.05892	1.06795		HRH2	0.472324	0.499712	0.32576	0.203259	0.0637822	0.745838		PTEN	0.466253	0.500193	0.331378	-0.362232	0.140304	1.7659		PKD2L1	0.475666	0.499793	0.322698	-0.285527	0.0933205	0.0129118		APP	0.446229	0.499766	0.350442	-0.246564	0.131327	7.04765		MAST2	0.468471	0.499812	0.329317	-0.43626	0.445587	0.961522		SLC26A1	0.42372	0.502495	0.372921	-0.00736386	0.0180735	0.00614711		IGFBP7	0.461327	0.49968	0.335991	-0.439993	0.0823746	0.111433
NOX3	0.464209	0.500998	0.333287	-0.0649172	0.00422337	0.00154707		NEK2	0.463149	0.500233	0.33428	-0.0546923	0.0172809	0.0057406		NOL4L	0.417339	0.499964	0.379511	-0.117962	0.0806487	0.196975		SLC22A15	0.465776	0.499949	0.331823	-0.0616703	0.0180493	0.566438		CHEK2	0.479481	0.503579	0.319229	0.03212	0.000931877	0.0236826		NOMO2	0.462036	0.500021	0.335324	-0.369688	0.0743346	0.0662983		TMEM59	0.479668	0.500675	0.319059	-0.600988	1.33725	1.56223		LONP2	0.470568	0.500108	0.327377	-0.0865844	0.000148344	1.55996		ARSE	0.434795	0.499576	0.361716	-0.0447715	0.0874307	0.0108298		CKM	0.461798	0.500604	0.335548	0.0137964	0.0459	0.0207451		RASSF5	0.446858	0.49995	0.34983	-0.0556282	0.0729941	0.196175		C6orf132	0.472559	0.500296	0.325544	0.0737534	0.11676	0.0144303		TPRN	0.448863	0.499757	0.347886	0.0577651	0.0325458	0.138512		DIS3L	0.472879	0.499742	0.32525	-0.00638516	0.114721	0.183157		AC008592.4	0.472368	0.499712	0.325719	0.0318546	0.00352913	0.00142514		AGO1	0.466295	0.500193	0.33134	-0.316985	0.114284	0.421531		ZNF14	0.475666	0.499793	0.322698	-0.241302	0.0637158	0.138606		ZNF519	0.44627	0.499766	0.350402	-0.237471	0.13745	0.792917		GOLGA8S	0.468515	0.499812	0.329276	-0.298631	0.260157	0.00123929		SOX30	0.42372	0.502495	0.372921	-0.0192385	0.0101276	0.00486393		AAK1	0.461717	0.49968	0.335624	-0.366639	0.0500888	3.42983
LINC01351	0.464212	0.500998	0.333284	0.0468535	0.0265301	0.00924496		KIF7	0.463277	0.500233	0.334159	0.208324	0.289804	0.216388		SYNCRIP	0.417379	0.499964	0.379469	-0.0808263	0.0292095	0.395134		SYCE1L	0.465818	0.499949	0.331784	-0.247789	0.212977	0.0205947		EMB	0.479528	0.503579	0.319186	0.0452961	0.0015905	0.0448844		PYCARD-AS1	0.462036	0.500021	0.335324	-0.190217	0.024219	0.00161905		MAGEH1	0.479709	0.500675	0.319022	-0.570955	1.46985	0.545476		EP300-AS1	0.470656	0.500108	0.327297	-0.125495	0.0370294	0.00479167		FAM78A	0.434839	0.499576	0.361671	0.0615276	0.0151309	0.0409402		HMGB1	0.461841	0.500604	0.335507	0.288885	0.188759	1.99941		L3HYPDH	0.446942	0.49995	0.349749	-0.118571	0.0362456	0.18174		RAD9B	0.472644	0.500296	0.325466	0.124209	0.280652	0.0088544		RPS2	0.448897	0.499757	0.347853	-0.20898	0.0241294	0.452391		PLCZ1	0.472879	0.499742	0.32525	-0.0223513	0.0105354	0.000915674		AC083843.1	0.472368	0.499712	0.325719	0.0131081	0.0093072	0.00647599		KCNAB1-AS1	0.466384	0.500193	0.331256	-0.380489	0.129194	0.0142737		SRSF4	0.475708	0.499793	0.32266	-0.303237	0.10756	0.822259		SLC37A3	0.446274	0.499766	0.350399	-0.21272	0.0860742	0.35209		CCDC187	0.468559	0.499812	0.329235	-0.323871	0.210435	0.00209624		TM4SF19-AS1	0.423904	0.502495	0.372733	0.0342145	0.039643	0.0233087		ABCD1	0.46176	0.49968	0.335584	-0.267088	0.0645339	0.00651754
IL18R1	0.464296	0.500998	0.333205	-0.242167	0.0367611	0.0043789		GALNT10	0.463317	0.500233	0.334121	0.104265	0.0479517	0.49936		AC009120.4	0.417435	0.499964	0.379411	-0.0735177	0.00560878	0.034434		DLGAP1-AS4	0.46586	0.499949	0.331745	-0.135156	0.0768895	1.10044		PLA2G5	0.479528	0.503579	0.319186	0.0395827	0.0022253	0.0252839		PLA2G4E-AS1	0.462077	0.500021	0.335286	-0.0316583	0.0214938	0.00142838		LINC01535	0.479884	0.500675	0.318864	0.179436	0.0745441	0.0966117		NPTN	0.470656	0.500108	0.327297	-0.127536	0.000322711	2.48355		COPE	0.43488	0.499576	0.361631	-0.0675105	0.0302021	0.172139		RAB3IP	0.461841	0.500604	0.335507	0.197707	0.0684244	0.24974		PANK1	0.446942	0.49995	0.349749	-0.158528	0.0193831	0.202589		AGAP2	0.472684	0.500296	0.325429	0.0199525	0.0877012	0.463975		UBOX5	0.448897	0.499757	0.347853	-0.122146	0.0871768	0.137811		PNPLA2	0.472879	0.499742	0.32525	0.150127	0.0647041	0.0921376		EIF5A2	0.472368	0.499712	0.325719	0.0341033	0.0891242	0.0597298		ZNF213-AS1	0.466384	0.500193	0.331256	-0.35657	0.0921025	0.172509		DOCK3	0.475752	0.499793	0.322619	-0.257854	0.106619	10.9851		NUDT17	0.446315	0.499766	0.350359	-0.266709	0.114442	0.0209245		NLRP12	0.468564	0.499812	0.329231	-0.439062	0.193124	0.0218766		PPL	0.423984	0.502495	0.372651	-0.0146788	0.00281077	0.0461415		MAPKAPK2	0.461805	0.49968	0.335542	-0.432213	0.0658752	0.17002
WBP2NL	0.46434	0.500998	0.333164	-1.27553	3.86946	0.276028		PAPLN	0.463398	0.500233	0.334046	0.193493	0.245063	1.71397		CCDC163	0.417435	0.499964	0.379411	-0.0699346	0.00925069	0.00608481		SLC35A2	0.46586	0.499949	0.331745	-0.169493	0.00466435	0.0427948		SYNJ1	0.479667	0.503579	0.31906	0.366574	0.0825808	1.25664		FBLN5	0.46212	0.500021	0.335245	-0.388465	0.224402	0.049968		MRPS26	0.479929	0.500675	0.318823	-0.476035	1.08293	0.645161		ARPP21	0.470829	0.500108	0.327137	-0.0474265	0.0137672	7.84703		DDX46	0.43488	0.499576	0.361631	-0.0470981	0.0540553	0.764783		USP53	0.461884	0.500604	0.335467	0.0931171	0.0206351	0.340759		ZC3H11B	0.446942	0.49995	0.349749	-0.133365	0.0802813	0.0204617		CILP2	0.472772	0.500296	0.325349	0.0852222	0.0123946	0.00277339		CLDN16	0.448988	0.499757	0.347765	-0.231792	0.0499405	0.15797		ARHGAP44	0.472924	0.499742	0.325209	0.128459	0.0623378	2.20847		PPP1R32	0.472412	0.499712	0.32568	0.0582775	0.0103524	0.0316581		VIP	0.466473	0.500193	0.331174	-0.330148	0.437146	0.107247		IQCJ-SCHIP1	0.475752	0.499793	0.322619	-0.265353	0.104844	9.4041		C1S	0.446399	0.499766	0.350277	-0.286414	0.0802329	0.202855		CREG2	0.468643	0.499812	0.329158	-0.585661	0.410917	1.03767		ACTR5	0.42407	0.502495	0.372563	-0.146529	0.0108667	0.145402		SF3B2	0.462057	0.49968	0.335304	-0.363365	0.0635171	0.366101
CILP	0.464381	0.500998	0.333125	-0.307061	0.103811	0.00845617		MTRNR2L12	0.463607	0.500233	0.33385	0.094038	0.00664135	0.027894		MGMT	0.417505	0.499964	0.379338	-0.09568	0.0356149	0.39306		CCDC13	0.465902	0.499949	0.331705	-0.115558	0.0100209	0.0377513		SPDYA	0.4798	0.503579	0.318939	0.0905145	0.0117723	0.0381762		ENOPH1	0.462426	0.500021	0.334958	-0.432979	0.127492	0.284901		AMPD2	0.480057	0.500675	0.318707	-0.570682	2.16413	0.483832		BECN1	0.47087	0.500108	0.327099	-0.0848495	0.0128074	0.186919		PRKRIP1	0.434923	0.499576	0.361588	0.0249943	0.123921	0.854002		VAC14-AS1	0.461884	0.500604	0.335467	0.0491852	0.0274523	0.0064131		CDC25A	0.44707	0.49995	0.349625	-0.118941	0.010379	0.00292242		RAB33A	0.472901	0.500296	0.32523	0.0251858	0.127254	0.0458787		GPR85	0.448988	0.499757	0.347765	-0.176721	0.000414441	0.175133		DCP2	0.472924	0.499742	0.325209	0.0162769	0.0878908	0.321916		C1orf112	0.472492	0.499712	0.325605	-0.122477	0.065182	0.171295		C1orf74	0.46656	0.500193	0.331093	-0.243863	0.149075	0.0091175		LINC00960	0.475752	0.499793	0.322619	-0.305344	0.0911494	0.154313		SNX7	0.446399	0.499766	0.350277	-0.171597	0.0977855	0.604585		STX2	0.468643	0.499812	0.329158	-0.428594	0.351914	0.215996		DSCAML1	0.424157	0.502495	0.372474	-0.0372999	0.29561	3.3495		SENP1	0.46219	0.49968	0.33518	-0.405139	0.0880006	0.240051
MIR155HG	0.464381	0.500998	0.333125	-0.412345	0.26093	0.0184888		KIAA1147	0.46361	0.500233	0.333847	0.355668	0.287719	0.412304		ABT1	0.417534	0.499964	0.379308	-0.0756692	0.047864	0.0480007		ZC3H12C	0.465902	0.499949	0.331705	-0.0792637	0.00377152	0.320563		PLK1	0.479961	0.503579	0.318794	0.0900301	0.0137086	0.0221835		PLD1	0.462556	0.500021	0.334836	-0.418919	0.356447	0.124437		SLC46A2	0.48023	0.500675	0.31855	0.0200004	0.0153299	0.00667075		OTUD6B	0.470959	0.500108	0.327017	-0.210766	0.0040234	0.183461		TOB1	0.434923	0.499576	0.361588	-0.145048	0.0630217	0.18088		GRIPAP1	0.461927	0.500604	0.335427	0.118485	0.0380108	0.551655		PIF1	0.44707	0.49995	0.349625	-0.0347742	0.0460313	0.0202498		AKR1B15	0.472984	0.500296	0.325153	0.0549974	0.007769	0.000394228		MAEA	0.449117	0.499757	0.347641	-0.178177	0.0098239	0.296185		GRHL2	0.472924	0.499742	0.325209	0.084312	0.0709913	0.0277441		TIGD5	0.472492	0.499712	0.325605	-0.00908862	0.0996558	0.0190935		C15orf48	0.466605	0.500193	0.33105	-0.0520911	0.00214323	0.00484396		LIN7B	0.475923	0.499793	0.322463	-0.410216	0.117971	0.178338		TRPM8	0.446399	0.499766	0.350277	-0.106244	0.0308672	0.0074226		GCNT3	0.468687	0.499812	0.329117	-0.489565	0.591307	0.00562698		DTX3	0.424162	0.502495	0.372469	-0.04166	0.0922395	0.2702		ASB12	0.462315	0.49968	0.335062	-0.254252	0.0772922	0.00168832
PSMB9	0.46456	0.500998	0.332959	-0.761861	1.33753	0.0728564		SYT11	0.4637	0.500233	0.333763	0.206697	0.0977604	1.62651		LYPD6B	0.417548	0.499964	0.379294	0.000360105	0.0259641	0.0292264		IL9R	0.466122	0.499949	0.331501	-0.0154852	0.156957	0.00098942		SLC38A6	0.480029	0.503579	0.318733	0.183031	0.142327	0.490914		SYK	0.46264	0.500021	0.334756	-0.285719	0.0475174	0.0218063		CCDC105	0.480265	0.500675	0.318519	0.0278247	0.000942306	0.00164499		SI	0.470959	0.500108	0.327017	-0.260105	0.20312	0.0025794		ONECUT3	0.434962	0.499576	0.361548	-0.11168	0.0254525	0.00122168		KCTD17	0.461927	0.500604	0.335427	-0.113726	0.0384036	0.237308		INPP5B	0.447199	0.49995	0.349499	-0.0463919	0.051336	0.528132		COG8	0.472986	0.500296	0.325152	0.0502888	0.023047	0.114408		ZNF862	0.449176	0.499757	0.347584	-0.132966	0.112972	0.314721		RSPH14	0.473011	0.499742	0.325129	0.00512029	0.103663	0.0589387		CCNB1	0.472534	0.499712	0.325567	-0.0158653	0.0499479	0.0234823		HEPH	0.466605	0.500193	0.33105	-0.146643	0.0576848	0.00771356		LINC00909	0.476009	0.499793	0.322385	-0.363679	0.0746333	0.125476		FTSJ1	0.446523	0.499766	0.350156	-0.189837	0.131545	0.0718956		HDAC3	0.46873	0.499812	0.329078	-0.41811	0.335765	0.323871		COL16A1	0.424198	0.502495	0.372432	-0.140543	0.114501	0.0936443		PDK3	0.462315	0.49968	0.335062	-0.365837	0.0617495	0.495754
AC023469.2	0.464726	0.500998	0.332803	-0.122977	0.0232304	0.000714824		EXT1	0.463956	0.500233	0.333524	0.169606	0.0600052	2.15127		SLC23A1	0.417548	0.499964	0.379294	-0.0692937	0.0252164	0.00410392		RPP21	0.466122	0.499949	0.331501	-0.192189	0.0090536	0.0102534		CDH17	0.480118	0.503579	0.318652	0.0595577	0.00879634	0.00785967		PEG10	0.462723	0.500021	0.334679	-0.34871	0.0672923	0.620715		EXOSC2	0.480273	0.500675	0.318512	-0.325094	0.381485	0.0973562		CXCR5	0.471047	0.500108	0.326936	-0.229925	0.0659531	0.00190417		TIAM2	0.435005	0.499576	0.361506	-0.00859676	0.00608472	1.46215		FBXL8	0.462051	0.500604	0.33531	0.31394	0.459812	0.0238889		CXorf58	0.447241	0.49995	0.349458	-0.110388	0.062419	0.00880125		LINC01449	0.472986	0.500296	0.325152	0.0347927	0.0756009	0.00289792		MEG3	0.449226	0.499757	0.347535	0.0576717	0.620455	7.08755		DPP8	0.473097	0.499742	0.32505	-0.0311615	0.045745	0.713159		CLVS2	0.472577	0.499712	0.325527	0.0505229	0.158352	1.12099		LINC00598	0.466648	0.500193	0.33101	-0.353506	0.0530723	0.162747		PLK3	0.476142	0.499793	0.322263	-0.386321	0.108536	0.0486256		BACH2	0.44661	0.499766	0.350071	-0.156265	0.211775	1.91538		RBM3	0.468814	0.499812	0.328999	-0.620318	0.436018	0.130389		PMF1-BGLAP	0.424273	0.502495	0.372355	-0.064215	0.0123707	0.00408648		NOTCH4	0.462359	0.49968	0.335021	-0.245291	0.057016	0.0111062
CCDC154	0.46473	0.500998	0.332799	-0.630069	1.56174	0.0361467		UST	0.464088	0.500233	0.3334	0.341511	0.226364	1.16492		LINC01511	0.417635	0.499964	0.379204	-0.0291792	0.000683741	0.00421688		SMURF1	0.466122	0.499949	0.331501	-0.119235	0.0810222	0.848519		LRRC19	0.480232	0.503579	0.318549	0.0905701	0.0130877	0.020194		KIAA0930	0.462767	0.500021	0.334637	-0.308376	0.115536	0.707409		PAM	0.480273	0.500675	0.318512	-0.279125	0.752395	1.7945		SIGLEC9	0.471047	0.500108	0.326936	-0.162711	0.045839	0.00180756		ABCB4	0.43509	0.499576	0.361421	-0.100087	0.0285448	0.0031816		2024-03-04	0.462137	0.500604	0.33523	0.00662618	0.0358009	0.256571		FLI1	0.447285	0.49995	0.349416	-0.0671294	0.00920305	0.013833		RNF41	0.472986	0.500296	0.325152	0.0420102	0.0361934	0.201436		RASAL1	0.449226	0.499757	0.347535	0.320062	0.422524	0.242366		RNF144A	0.47323	0.499742	0.324928	0.0603803	0.0360172	2.29024		EPB41	0.472631	0.499712	0.325478	0.153442	0.0412697	1.80626		ELMOD1	0.466689	0.500193	0.330972	-0.347385	0.0691912	1.4323		ZNF430	0.476188	0.499793	0.322222	-0.285797	0.0422832	0.239702		FANCD2	0.446656	0.499766	0.350027	-0.248305	0.12638	0.050383		ABLIM1	0.468879	0.499812	0.328939	-0.474434	0.355531	3.73285		CAMK4	0.424366	0.502495	0.37226	-0.144908	0.149256	2.51672		SHISA8	0.462447	0.49968	0.334938	-0.29107	0.203744	0.842501
CACNG8	0.464815	0.500998	0.33272	-0.743972	1.87102	0.333369		NUCB1-AS1	0.46413	0.500233	0.33336	-0.216171	0.301281	0.0746973		TNS2	0.417677	0.499964	0.379159	-0.17723	0.214672	0.598302		LRRC69	0.466162	0.499949	0.331463	-0.0703546	0.0255367	0.0459994		PACRGL	0.480296	0.503579	0.318491	0.387954	0.223146	0.374031		CCDC159	0.462854	0.500021	0.334556	-0.220296	0.0619885	0.0537308		LCOR	0.480409	0.500675	0.318389	-0.104547	0.403904	1.68191		PPP2R5C	0.471132	0.500108	0.326857	-0.0373533	0.00902812	1.61731		CPVL	0.435131	0.499576	0.36138	-0.0804437	0.0137559	0.416498		FLOT2	0.46218	0.500604	0.335189	0.0562589	0.0538092	0.171489		PICK1	0.447285	0.49995	0.349416	-0.0749601	0.0283354	0.25844		EQTN	0.473077	0.500296	0.325068	-0.118201	0.0267595	0.00818669		RNF166	0.449226	0.499757	0.347535	-0.0611826	0.139279	0.0637285		RASAL3	0.473274	0.499742	0.324888	0.0702551	0.0399532	0.00117665		CDC5L	0.472703	0.499712	0.325412	0.0350938	0.0852054	0.251112		CELA1	0.466735	0.500193	0.33093	-0.273171	0.190955	0.0024104		ALG1	0.476235	0.499793	0.322179	-0.244949	0.0622785	0.10138		NFE2L1	0.446833	0.499766	0.349855	-0.232118	0.111135	0.699122		FNTA	0.468897	0.499812	0.328922	-0.492049	0.369336	0.178083		LETMD1	0.424366	0.502495	0.37226	-0.0455433	0.192265	0.248899		KBTBD6	0.462534	0.49968	0.334856	-0.467548	0.127813	0.334042
NFIL3	0.464815	0.500998	0.33272	-0.647169	1.38704	0.0428297		PARPBP	0.464172	0.500233	0.333322	0.117109	0.133731	0.0344268		MEP1B	0.417843	0.499964	0.378987	-0.0904638	0.00999904	0.0117652		EXOC4	0.466289	0.499949	0.331344	-0.0517992	0.0289105	3.65202		ELF1	0.480339	0.503579	0.318452	0.87976	1.10859	1.55937		PUF60	0.462938	0.500021	0.334478	-0.463361	0.163607	0.160575		GALM	0.480451	0.500675	0.318351	0.1173	0.0357803	0.158609		FAM167A	0.471258	0.500108	0.326742	-0.0443495	0.0605635	0.0182954		GTSCR1	0.435131	0.499576	0.36138	-0.0588508	0.00602385	0.00671727		KCNJ2	0.46218	0.500604	0.335189	0.0161231	0.0504406	0.00678927		CD244	0.447539	0.49995	0.349169	-0.0740479	0.201664	0.00152743		ACADL	0.473251	0.500296	0.324909	0.110869	0.103019	0.0149149		MRO	0.449299	0.499757	0.347465	-0.274039	0.009639	0.0258492		PCDH17	0.473366	0.499742	0.324803	0.105835	0.25519	1.18051		FGF12	0.472703	0.499712	0.325412	0.104824	0.127098	8.98692		CD320	0.466779	0.500193	0.330888	-0.358929	0.159205	0.138778		BICDL2	0.476278	0.499793	0.32214	-0.200108	0.077744	0.00774895		C4orf48	0.44692	0.499766	0.34977	-0.167951	0.139495	0.366838		SPTLC2	0.468897	0.499812	0.328922	-0.508996	0.354278	0.344778		CD160	0.424484	0.502495	0.372138	-0.1055	0.00974116	0.00370021		ZNF385D	0.462577	0.49968	0.334816	-0.349516	0.0538228	6.73061
ADAMTS2	0.46486	0.500998	0.332678	-0.775649	1.33759	0.076176		RMRP	0.464172	0.500233	0.333322	0.415082	0.30248	0.0149632		SPRN	0.417869	0.499964	0.37896	-0.115283	0.0627019	0.0660836		LINC01570	0.466289	0.499949	0.331344	-0.0583695	0.145153	0.01534		TBC1D32	0.480339	0.503579	0.318452	0.0758741	0.116163	0.456154		PARD6A	0.462981	0.500021	0.334437	-0.493762	0.132557	0.0949832		TESC	0.480492	0.500675	0.318314	0.0995937	0.166059	0.429936		FAM110A	0.471298	0.500108	0.326704	-0.180803	0.0478197	0.00942592		ETV1	0.435173	0.499576	0.361338	-0.157557	0.0641687	2.4467		KCNN4	0.462268	0.500604	0.335106	-0.0251292	0.0431789	0.0239195		DNAH6	0.447539	0.49995	0.349169	0.0250184	0.0243408	1.76297		BTBD16	0.473251	0.500296	0.324909	0.226631	0.480773	0.00783632		ARHGEF11	0.449393	0.499757	0.347374	-0.17755	0.0135759	1.14432		NOXRED1	0.473448	0.499742	0.324728	0.0952582	0.0189247	0.0449753		ZNF718	0.472877	0.499712	0.325252	-0.0727409	0.116118	0.446924		PHKB	0.466823	0.500193	0.330848	-0.271486	0.0577919	1.04018		CHEK1	0.476278	0.499793	0.32214	-0.315473	0.183462	0.0310914		C22orf23	0.446958	0.499766	0.349733	-0.294039	0.20435	0.0466089		BAIAP2L2	0.468943	0.499812	0.32888	-0.599642	0.503151	0.223647		MAP10	0.424535	0.502495	0.372086	-0.0657572	0.0100973	0.0316772		KLRC2	0.46262	0.49968	0.334775	-0.459386	0.285921	0.00158089
DPF1	0.46486	0.500998	0.332678	-0.68492	1.99722	0.169059		RFC1	0.464258	0.500233	0.33324	0.184621	0.127819	0.545752		DENND2D	0.417968	0.499964	0.378857	-0.0397773	0.00121579	0.00429238		REEP2	0.466332	0.499949	0.331304	-0.110375	0.0146298	0.696166		PTGR1	0.480384	0.503579	0.318412	0.179254	0.094769	0.710849		REEP2	0.462981	0.500021	0.334437	-0.427043	0.196492	0.553358		GCH1	0.48058	0.500675	0.318235	0.0786565	0.0578306	0.122024		ZBTB20	0.471298	0.500108	0.326704	-0.106691	0.00637079	1.04651		PLEKHD1	0.435173	0.499576	0.361338	-0.185007	0.0330762	0.00863515		SRPK2	0.462311	0.500604	0.335065	0.0768381	0.0646039	3.63671		WDR61	0.447629	0.49995	0.349082	-0.0830125	0.121254	0.386216		MIP	0.473251	0.500296	0.324909	0.0253294	0.000516686	0.00426035		MYO15B	0.449457	0.499757	0.347311	-0.0559991	0.117176	0.0234848		LSM7	0.473492	0.499742	0.324688	0.0585536	0.0427318	0.142483		RASD1	0.472963	0.499712	0.325173	-0.0695057	0.0996328	0.259344		ZNF142	0.466823	0.500193	0.330848	-0.370432	0.138151	0.123044		CXXC5	0.476278	0.499793	0.32214	-0.364043	0.127544	0.178297		C8orf58	0.447041	0.499766	0.349652	-0.135071	0.0589736	0.0105838		GLB1L2	0.468985	0.499812	0.328841	-0.258238	0.121613	0.0100553		WFDC10B	0.424695	0.502495	0.371923	-0.0396844	0.0276897	0.0184075		LINC00559	0.462663	0.49968	0.334735	-0.285949	0.262924	0.00293743
ECHDC3	0.46486	0.500998	0.332678	-0.172763	0.0370479	0.00733121		ABL2	0.464347	0.500233	0.333157	0.227516	0.139948	0.799341		CFAP36	0.418094	0.499964	0.378726	-0.166186	0.105132	0.38122		CPTP	0.466417	0.499949	0.331226	-0.0928525	0.000328335	0.0672898		IDNK	0.480562	0.503579	0.318251	0.0116671	0.000213136	0.0871112		AC009228.1	0.463025	0.500021	0.334395	-0.339342	0.0872223	0.0916819		CPT1C	0.480622	0.500675	0.318196	-0.161558	0.976297	0.420935		SNX14	0.471343	0.500108	0.326663	-0.105528	0.000474071	0.813855		ARHGEF25	0.43526	0.499576	0.361251	0.0384873	0.0336316	0.120495		ZNF689	0.462311	0.500604	0.335065	0.0272024	0.165578	0.0405291		IPO9-AS1	0.447672	0.49995	0.34904	-0.164726	0.218073	0.248012		BHLHE40	0.473293	0.500296	0.32487	0.0500715	0.0656808	0.181592		ASF1A	0.44958	0.499757	0.347193	-0.202553	0.00813025	0.131983		MGAT4A	0.473492	0.499742	0.324688	-0.00916331	0.143446	0.742278		DLGAP2-AS1	0.473051	0.499712	0.325092	0.0830903	0.118077	0.0861714		CNBD1	0.466867	0.500193	0.330807	-0.269806	0.238307	0.0434835		PDK2	0.476319	0.499793	0.322102	-0.320404	0.0770108	0.207706		FAM193A	0.447127	0.499766	0.349569	-0.183553	0.0518444	1.05371		MAGI1	0.469073	0.499812	0.32876	-0.512766	0.422567	7.64116		RP1L1	0.424729	0.502495	0.371888	0.012656	0.014167	0.00230413		ADCYAP1R1	0.462749	0.49968	0.334655	-0.349001	0.0451887	0.715685
FGFR2	0.46486	0.500998	0.332678	-1.32073	5.0725	4.56541		PIWIL2	0.464432	0.500233	0.333078	-0.0462556	0.0514988	0.0513081		LECT2	0.418134	0.499964	0.378685	-0.00795585	4.76637e-05	0.00163735		AK8	0.466498	0.499949	0.33115	-0.118152	0.0619733	0.0966407		S100A10	0.480661	0.503579	0.318161	0.590481	1.29866	1.58946		GRAP2	0.463068	0.500021	0.334355	-0.272951	0.0656828	0.0132997		TSR3	0.480622	0.500675	0.318196	-0.228042	0.299927	0.30073		DENND1C	0.471565	0.500108	0.326459	-0.162735	0.00621575	0.0090929		REV1	0.435305	0.499576	0.361206	-0.123487	0.0207345	1.01069		SLC38A7	0.462355	0.500604	0.335025	0.0057902	0.0741601	0.153086		HMCN1	0.44776	0.49995	0.348955	-0.165848	0.0243363	0.0155378		ARID5B	0.473377	0.500296	0.324793	0.146627	0.0419501	1.5491		ZFYVE27	0.449662	0.499757	0.347113	-0.14346	0.0457729	0.506553		EFR3A	0.473534	0.499742	0.324649	0.0563983	0.158434	1.23636		VPS41	0.473051	0.499712	0.325092	0.107789	0.0991813	1.66639		HRH1	0.466867	0.500193	0.330807	-0.237769	0.176682	0.747943		ANKRD18B	0.476362	0.499793	0.322063	-0.299979	0.172592	0.102845		SDS	0.447127	0.499766	0.349569	-0.245768	0.00983177	0.0112016		MYPN	0.469158	0.499812	0.328681	-0.0748225	0.0478376	0.0228892		CNBD2	0.424738	0.502495	0.371878	0.0373228	0.0633885	0.0557072		SP140L	0.462749	0.49968	0.334655	-0.282676	0.0289394	0.0305591
OR2L3	0.46486	0.500998	0.332678	-1.16239	2.42778	0.0862762		NFS1	0.464478	0.500233	0.333035	0.182498	0.122464	0.0952889		IKZF1	0.418264	0.499964	0.378549	-0.0247499	0.030453	0.0412906		OAF	0.46658	0.499949	0.331074	-0.0881102	0.0468742	0.0255407		SH3GLB1	0.480712	0.503579	0.318115	0.447303	0.0972114	0.853856		AURKA	0.463158	0.500021	0.334271	-0.318331	0.162889	0.016312		AMOT	0.480668	0.500675	0.318155	0.0131631	0.178573	0.303638		TIMELESS	0.471565	0.500108	0.326459	-0.131629	0.0459922	0.0118809		YIF1B	0.435305	0.499576	0.361206	-0.00719413	0.0815448	0.114553		VPS9D1	0.462399	0.500604	0.334983	0.236836	0.123305	0.720963		UBE2E1	0.447762	0.49995	0.348953	-0.0791423	0.0420827	0.487785		LYL1	0.473419	0.500296	0.324754	0.0288163	0.0302607	0.00371445		CCDC171	0.449734	0.499757	0.347045	-0.173664	0.000574357	1.6668		TRAF3	0.473534	0.499742	0.324649	0.0996607	0.0710177	1.20163		IL13	0.473139	0.499712	0.325011	0.142219	0.0558352	0.000337544		PSIP1	0.466867	0.500193	0.330807	-0.295563	0.0631411	1.30314		FBXO15	0.476405	0.499793	0.322023	-0.168934	0.102171	0.140649		SMG1	0.447294	0.499766	0.349407	-0.28141	0.0724478	1.07436		CHKB	0.4692	0.499812	0.328642	-0.567875	0.2676	0.0483248		SPAG1	0.424801	0.502495	0.371815	-0.139131	0.259516	0.346824		CXXC4	0.46279	0.49968	0.334616	-0.328832	0.221325	0.358979
DLG4	0.464953	0.500998	0.332591	-0.999632	3.06648	0.197349		ERP44	0.464603	0.500233	0.332918	0.275304	0.152606	0.657241		STPG2-AS1	0.418359	0.499964	0.378451	-0.0457635	0.0033673	0.0126424		SMAD4	0.466664	0.499949	0.330996	-0.0895066	0.00428045	0.231295		USP12-AS1	0.48093	0.503579	0.317918	0.0204666	0.0194886	0.176616		IFIH1	0.463158	0.500021	0.334271	-0.196018	0.0536841	0.0123352		BRCC3	0.480712	0.500675	0.318115	-0.294427	0.71655	0.285425		KANSL1-AS1	0.471693	0.500108	0.326341	-0.221565	0.0119689	0.0151393		HAMP	0.435348	0.499576	0.361163	-0.0270947	0.0170613	0.00207287		RGS4	0.462442	0.500604	0.334943	-0.208504	0.122731	1.3562		GAS1RR	0.447804	0.49995	0.348912	-0.19371	0.0209763	0.103315		NPIPB6	0.473675	0.500296	0.32452	-0.0513494	0.292275	0.00829027		GPR89A	0.44982	0.499757	0.346961	-0.137013	0.0206924	0.27497		GUCA1A	0.473578	0.499742	0.324608	-0.00380023	0.000351725	0.00318647		NAA30	0.473181	0.499712	0.324972	-0.0781234	0.1183	0.201884		GSN-AS1	0.466909	0.500193	0.330767	-0.311393	0.107443	0.00442639		FSTL5	0.476531	0.499793	0.321908	-0.428863	0.195723	2.92049		REC8	0.447335	0.499766	0.349367	-0.258478	0.121606	0.110564		CCDC62	0.469243	0.499812	0.328602	-0.462951	0.288951	0.113538		PPP5C	0.424864	0.502495	0.37175	-0.174729	0.0515069	0.341161		NSRP1	0.46279	0.49968	0.334616	-0.40054	0.0586363	0.560333
SPAG1	0.464953	0.500998	0.332591	-1.0225	2.18661	0.119777		LRRC66	0.464603	0.500233	0.332918	0.224268	0.121978	0.047608		VRTN	0.418359	0.499964	0.378451	-0.0755863	0.00498757	0.00411098		H2AFX	0.466711	0.499949	0.330952	-0.140228	0.00665248	0.0800525		WDR44	0.48093	0.503579	0.317918	0.310846	0.108787	0.704231		APAF1	0.463244	0.500021	0.33419	-0.337566	0.134693	0.224751		SEC11C	0.480712	0.500675	0.318115	-0.358362	0.771688	0.916073		LRP2BP	0.471693	0.500108	0.326341	-0.0808646	0.027889	0.410416		FAM181A	0.43548	0.499576	0.361032	-0.00287956	0.00239925	0.000777847		GOLGA8H	0.46248	0.500604	0.334907	0.0253592	0.0189758	0.00380246		IFIT3	0.447804	0.49995	0.348912	-0.168351	0.107752	0.223281		CCDC85A	0.473765	0.500296	0.324437	0.0707582	0.0738309	0.217135		TNFRSF11A	0.449853	0.499757	0.34693	-0.222911	0.0186593	0.0580346		NANOG	0.473578	0.499742	0.324608	0.0787512	0.0630254	0.0047812		DCBLD2	0.473226	0.499712	0.324931	0.0259311	0.0684543	0.438456		FAM178B	0.466997	0.500193	0.330686	-0.35663	0.0924983	0.0336469		ZNF230	0.476574	0.499793	0.321869	-0.394459	0.0854885	0.0288537		TFEB	0.447335	0.499766	0.349367	-0.120122	0.0407366	0.0794465		AMFR	0.469374	0.499812	0.328481	-0.552129	0.533252	0.350391		GTF3C2-AS1	0.424899	0.502495	0.371714	-0.0540905	0.00877734	0.00486752		EIF4B	0.462832	0.49968	0.334577	-0.385337	0.075145	0.520388
B3GALT5	0.465035	0.500998	0.332514	-0.701387	1.23483	0.0270438		POLQ	0.464603	0.500233	0.332918	0.0206222	0.0250435	0.0182582		ENAH	0.418435	0.499964	0.378372	-0.211765	0.10238	1.76696		RPRD1A	0.466711	0.499949	0.330952	-0.14229	0.00843738	1.37085		WDR49	0.480968	0.503579	0.317883	0.0860494	0.00813732	0.0740774		GCH1	0.463289	0.500021	0.334148	-0.389044	0.127109	0.0827786		ADGRL1	0.480754	0.500675	0.318077	-0.539153	2.4268	1.00544		GPRIN1	0.471864	0.500108	0.326183	-0.0343712	0.0030911	0.153519		SLC25A20	0.435482	0.499576	0.36103	0.0503026	0.00977238	0.0218496		SERPINI1	0.462571	0.500604	0.334821	0.0844773	0.0772356	1.88672		TRIM63	0.447804	0.49995	0.348912	-0.209083	0.0191306	0.00125217		DDX24	0.473812	0.500296	0.324394	-0.0280608	0.0865428	1.57155		CYBA	0.449886	0.499757	0.346898	-0.32187	0.476599	0.00909302		SMG6	0.473578	0.499742	0.324608	0.144912	0.0931829	1.25305		FAM49A	0.473313	0.499712	0.324852	0.140696	0.171946	0.999149		CMKLR1	0.467042	0.500193	0.330644	-0.0546794	0.0292028	0.0153045		MERTK	0.476662	0.499793	0.32179	-0.390818	0.168054	0.0770134		CLDN15	0.447463	0.499766	0.349243	-0.185802	0.00892952	0.0250881		PA2G4	0.469462	0.499812	0.3284	-0.581124	0.441317	0.23104		PCNP	0.424951	0.502495	0.371661	-0.14846	0.123108	0.666518		DNASE2	0.462878	0.49968	0.334534	-0.364589	0.102397	0.0261245
CDSN	0.465074	0.500998	0.332478	-0.216377	0.110999	0.0038025		MALT1	0.464646	0.500233	0.332878	0.276441	0.137752	0.375223		THG1L	0.418435	0.499964	0.378372	-0.0851141	0.00780923	0.0167019		LY6G5B	0.466752	0.499949	0.330914	-0.106545	0.0174745	0.00308931		CCDC149	0.481013	0.503579	0.317843	0.393204	0.0804735	0.663211		OLIG1	0.463289	0.500021	0.334148	-0.414731	0.173027	0.0498445		DCAF15	0.480969	0.500675	0.317883	0.0689321	0.0182787	0.132612		PPP1R15B	0.471886	0.500108	0.326163	-0.140782	0.00520985	0.0971153		SLC40A1	0.435482	0.499576	0.36103	-0.0992071	0.0805847	0.00952554		ERBB3	0.462742	0.500604	0.334661	0.094865	0.0249857	0.01883		RPL17-C18orf32	0.447936	0.49995	0.348784	-0.146597	0.00346198	0.0152788		CPED1	0.47389	0.500296	0.324322	0.0618428	0.0806446	0.0389439		EVPL	0.449932	0.499757	0.346853	-0.148812	0.000891545	0.00651924		XIAP	0.473706	0.499742	0.324491	0.00267373	0.120486	0.449799		ETAA1	0.473397	0.499712	0.324774	0.0632459	0.0304825	0.0988331		FRA10AC1	0.467042	0.500193	0.330644	-0.317016	0.0819012	0.580253		ZNF497	0.476662	0.499793	0.32179	-0.133794	0.0315948	0.020015		ZC3H13	0.447463	0.499766	0.349243	-0.268833	0.136043	1.23111		TRIM46	0.469462	0.499812	0.3284	-0.518616	0.438667	0.13287		B3GALT4	0.424993	0.502495	0.371619	-0.116953	0.0403135	0.0372143		FAM217A	0.462878	0.49968	0.334534	-0.489268	0.190044	0.0547081
APOM	0.465077	0.500998	0.332475	-0.33089	0.300502	0.00917672		PSIP1	0.46469	0.500233	0.332837	0.214188	0.0782855	0.770181		OR1L8	0.418477	0.499964	0.378329	-0.0589319	0.0104189	0.00290258		ART4	0.466795	0.499949	0.330873	-0.150563	0.150463	0.00639253		GLT1D1	0.481057	0.503579	0.317803	0.188374	0.0391053	0.154197		SDR9C7	0.463597	0.500021	0.33386	-0.162177	0.104013	0.00507572		LRTM1	0.480969	0.500675	0.317883	0.221874	0.128822	0.193038		TMEM70	0.471886	0.500108	0.326163	-0.155361	0.0124242	0.175402		RASGRF1	0.435521	0.499576	0.360991	-0.0703209	0.0272369	1.41393		KIF12	0.462742	0.500604	0.334661	0.0892636	0.0372238	0.0152041		VPREB3	0.447979	0.49995	0.348743	-0.160914	0.0535842	0.00638546		MEFV	0.473932	0.500296	0.324284	-0.00410168	0.0115917	0.00056282		BBOF1	0.450046	0.499757	0.346743	-0.223227	0.0183015	0.27542		KCNG1	0.473749	0.499742	0.324452	0.219037	0.359526	0.050223		FAM160B2	0.473397	0.499712	0.324774	-0.0257422	0.0331452	0.199149		MSL2	0.467042	0.500193	0.330644	-0.347894	0.144605	0.448518		C11orf1	0.476743	0.499793	0.321716	-0.312882	0.149297	0.0725446		RGCC	0.447551	0.499766	0.349157	-0.0940936	0.0589758	0.0775046		ANGPTL1	0.469505	0.499812	0.32836	-0.469958	0.362349	0.158054		ZNF205	0.425034	0.502495	0.371576	-0.0102127	0.0630377	0.0386948		MCUB	0.46309	0.49968	0.334334	-0.276667	0.107139	0.171699
GCC1	0.465077	0.500998	0.332475	-0.585177	0.57328	0.0405177		RAD51AP1	0.46469	0.500233	0.332837	-0.106454	0.100753	0.0141874		PSD4	0.418517	0.499964	0.378287	-0.0908256	0.00882493	0.0536968		EVI5L	0.467055	0.499949	0.330632	-0.0926754	0.021265	0.247374		FZR1	0.481103	0.503579	0.317762	0.058922	0.0341568	0.266842		LRWD1	0.463679	0.500021	0.333782	-0.379227	0.129328	0.0654235		TRADD	0.481059	0.500675	0.317802	-0.0249507	0.0864234	0.061435		LAMB4	0.471949	0.500108	0.326105	-0.207189	0.060706	0.0245528		TNIK	0.435602	0.499576	0.36091	-0.0490782	0.0442063	3.9344		TCAP	0.462783	0.500604	0.334622	0.100368	0.112716	0.0222889		MTHFD2L	0.448107	0.49995	0.348619	-0.156127	0.0126379	0.605446		CTTN	0.473974	0.500296	0.324245	0.0379095	0.0447331	1.02076		TAF3	0.450096	0.499757	0.346695	-0.184539	0.0325189	0.68937		SLC16A2	0.473749	0.499742	0.324452	0.0470088	0.29453	0.134484		PPP1R3B	0.473437	0.499712	0.324738	-0.138986	0.080032	0.0194775		TMEM234	0.467042	0.500193	0.330644	-0.339048	0.0651294	0.0542759		GRM6	0.476828	0.499793	0.321639	-0.198365	0.00912184	0.00663159		SIVA1	0.447551	0.499766	0.349157	-0.346226	0.121867	0.168745		NPHS2	0.469639	0.499812	0.328236	-0.161396	0.0418907	0.000720436		ALG13-AS1	0.425123	0.502495	0.371485	-0.092311	0.0144318	0.0598944		ANKRD34B	0.463221	0.49968	0.334212	-0.310409	0.0933904	0.0105382
SSMEM1	0.465157	0.500998	0.3324	-0.107433	0.0212163	0.00116607		SPG11	0.46469	0.500233	0.332837	0.15248	0.0943849	0.933255		CTNNBL1	0.418559	0.499964	0.378243	-0.0478541	0.00708464	0.399986		ZNF536	0.467144	0.499949	0.33055	-0.104268	0.012307	0.108166		GIMAP2	0.481103	0.503579	0.317762	0.0798673	0.0139778	0.0608261		BTBD18	0.463765	0.500021	0.333702	-0.495296	0.208631	0.0175313		RBP7	0.481096	0.500675	0.317768	0.176872	0.0261518	0.0384439		SLC16A5	0.471949	0.500108	0.326105	-0.0895221	0.0532859	0.00306763		ITGB1BP1	0.435679	0.499576	0.360834	-0.0449857	0.0616102	0.607196		LINC00582	0.46283	0.500604	0.334579	0.00908087	0.00626884	0.00137413		LINC01616	0.448234	0.49995	0.348495	-0.162048	0.0586219	0.0435355		DENND6A	0.474107	0.500296	0.324124	-0.0819227	0.0671898	0.649023		ZNF397	0.450258	0.499757	0.346539	-0.192587	0.02021	0.246141		CCDC159	0.473788	0.499742	0.324416	0.148087	0.129077	0.0910076		UBXN2A	0.473478	0.499712	0.3247	0.140156	0.0927545	0.418669		EFCAB5	0.467212	0.500193	0.330486	-0.331583	0.024098	0.225186		IFT57	0.476828	0.499793	0.321639	-0.282573	0.0984298	0.340181		CCT4	0.447677	0.499766	0.349035	-0.323025	0.181472	0.431053		CNPPD1	0.469726	0.499812	0.328155	-0.581513	0.183057	0.059944		SEMA6A-AS1	0.425247	0.502495	0.371359	0.00567776	0.217139	0.175399		SAT1	0.463221	0.49968	0.334212	-0.343152	0.0960031	0.444529
DYNC1H1	0.465203	0.500998	0.332358	-1.2772	4.76663	1.6722		ABCA5	0.464733	0.500233	0.332797	0.105156	0.0129723	0.326441		UTY	0.418648	0.499964	0.378151	-0.479605	0.903076	1.76599		FIP1L1	0.467187	0.499949	0.330509	-0.171882	0.00101952	0.0701227		PABPC3	0.481153	0.503579	0.317717	0.0801645	0.0152233	0.063367		NTNG1	0.463765	0.500021	0.333702	-0.268276	0.100485	1.48074		ALG3	0.481234	0.500675	0.317644	-0.112346	0.117813	0.0879839		ITPKC	0.471993	0.500108	0.326064	-0.0111132	0.0251962	0.125491		H2AFY	0.435685	0.499576	0.360827	-0.0875841	0.0355049	0.647339		GTF2H1	0.463002	0.500604	0.334417	0.16157	0.152212	0.383474		PYCARD-AS1	0.44832	0.49995	0.348412	-0.23814	0.0677624	0.00077221		FAM171A1	0.474107	0.500296	0.324124	-0.0110425	0.042563	1.50732		SLC28A1	0.450368	0.499757	0.346433	-0.203095	0.0263123	0.00330678		HIPK2	0.473788	0.499742	0.324416	0.0625114	0.100523	0.345342		TCEAL2	0.473653	0.499712	0.32454	-0.0213592	0.0439821	0.530308		F12	0.467299	0.500193	0.330405	-0.267052	0.0901804	0.0223331		TMEM156	0.476828	0.499793	0.321639	-0.155099	0.00318735	0.0174604		SUPV3L1	0.447677	0.499766	0.349035	-0.308638	0.0207018	0.337057		LINC00882	0.469726	0.499812	0.328155	-0.549986	0.456542	3.59686		COL20A1	0.425365	0.502495	0.371238	-0.0781622	0.043741	0.00449206		FGF12	0.463265	0.49968	0.334171	-0.319043	0.0600398	12.1071
SLC25A30-AS1	0.46529	0.500998	0.332276	-0.25814	0.240968	0.0035921		FSD1	0.464733	0.500233	0.332797	0.207668	4.48245e-05	0.151702		FUNDC1	0.418671	0.499964	0.378127	-0.0023305	0.0440005	0.063231		UBXN10	0.467187	0.499949	0.330509	-0.099523	0.0773481	0.0347012		PPIL6	0.481153	0.503579	0.317717	0.0987086	0.0119472	0.0752365		PARP3	0.46381	0.500021	0.333659	-0.410394	0.297765	0.02391		EIF4ENIF1	0.481234	0.500675	0.317644	-0.144606	0.494533	0.382471		TM4SF1	0.471993	0.500108	0.326064	-0.0174847	0.0451652	0.0042734		PPP2R2A	0.435769	0.499576	0.360743	-0.0887079	0.0151059	0.727006		CRACR2A	0.463045	0.500604	0.334377	0.122431	0.112503	0.0708113		STAG1	0.44832	0.49995	0.348412	-0.0226599	0.0253029	1.94969		ZNF607	0.474107	0.500296	0.324124	0.122853	0.115207	0.0108682		TNFSF11	0.450368	0.499757	0.346433	-0.0261428	7.38652e-07	0.00142243		LINC01270	0.473788	0.499742	0.324416	0.27666	0.373069	0.00146611		SNRNP27	0.473695	0.499712	0.324501	0.0826324	0.0606862	0.101853		ZNF267	0.46734	0.500193	0.330367	-0.244186	0.0407559	0.056556		RNF19A	0.476871	0.499793	0.321599	-0.223841	0.0627219	0.860413		LEFTY1	0.447848	0.499766	0.348869	-0.040953	0.0382679	0.0114512		C1QTNF3-AMACR	0.469768	0.499812	0.328117	-0.491088	0.416922	0.742745		SENP7	0.425365	0.502495	0.371238	-0.00740436	0.457451	1.30565		SFTPD	0.463397	0.49968	0.334047	-0.4251	0.156581	0.0942053
PSCA	0.465332	0.500998	0.332237	-0.273112	0.210193	0.012681		LIG1	0.464815	0.500233	0.332719	0.164998	0.0534951	0.108422		AHR	0.418675	0.499964	0.378123	0.00614911	0.00355027	0.0321622		ACAD8	0.467229	0.499949	0.33047	-0.123373	0.00219767	0.142247		ARL8A	0.481203	0.503579	0.317672	-0.0462	0.196482	0.762287		SORBS3	0.463856	0.500021	0.333617	-0.343136	0.0924461	0.0752966		TADA3	0.481278	0.500675	0.317604	-0.374809	0.914282	0.328402		ARHGEF40	0.472077	0.500108	0.325987	-0.11838	0.0196511	0.0102618		C9orf64	0.435855	0.499576	0.360658	-0.0576665	0.0188426	0.0494068		NOVA1	0.463045	0.500604	0.334377	0.00867799	0.0723646	2.26293		AGER	0.448363	0.49995	0.34837	-0.137372	0.0428553	0.00770683		OXA1L	0.474152	0.500296	0.324083	-0.0561117	0.112641	0.130792		CRIP2	0.450441	0.499757	0.346362	-0.0485509	0.142608	0.298123		PPP1CA	0.473788	0.499742	0.324416	0.0337883	0.114795	0.151834		ELP2	0.47378	0.499712	0.324424	0.0831558	0.0761879	0.891943		CLSTN3	0.467423	0.500193	0.33029	-0.316424	0.0925243	0.719877		TSPAN31	0.476871	0.499793	0.321599	-0.383685	0.0873979	0.147302		TRIM46	0.448015	0.499766	0.348707	-0.239017	0.0730111	0.151213		RNF170	0.469768	0.499812	0.328117	-0.537055	0.342	0.58288		DAGLA	0.425408	0.502495	0.371194	-0.00369546	0.169728	0.140199		UBE2QL1	0.46344	0.49968	0.334007	-0.422962	0.115369	0.554192
DTNA	0.465415	0.500998	0.332159	-1.22482	3.65316	2.48361		LNPEP	0.464948	0.500233	0.332596	0.25308	0.18225	1.07112		CYP1B1	0.418689	0.499964	0.378108	-0.08406	0.0100163	0.0398174		SLFN11	0.467314	0.499949	0.330391	-0.237513	0.328144	0.00891496		LPIN3	0.481324	0.503579	0.317562	0.165584	0.0170177	0.0688073		PEF1	0.463898	0.500021	0.333577	-0.512964	0.179916	0.119472		OLFM3	0.481368	0.500675	0.317523	-0.441338	1.5604	1.78859		FGF12-AS2	0.472077	0.500108	0.325987	-0.151563	0.0350262	0.00292079		GCKR	0.435982	0.499576	0.360531	-0.0583551	0.0289383	0.0266838		AQP4	0.463087	0.500604	0.334337	-0.0763106	0.0861417	0.0610737		AGR3	0.448363	0.49995	0.34837	-0.0893229	0.12542	0.00144141		PIK3CD-AS2	0.474152	0.500296	0.324083	0.148705	0.226852	0.00719242		NAIP	0.450533	0.499757	0.346274	0.264382	0.750143	0.279997		SYT5	0.473833	0.499742	0.324375	0.041003	0.0818966	0.369289		FMR1	0.47378	0.499712	0.324424	-0.00978302	0.247159	0.31731		AXIN1	0.467512	0.500193	0.330207	-0.224625	0.0460084	0.175125		ZNF460	0.476958	0.499793	0.32152	-0.333565	0.0905947	0.103304		COA3	0.448187	0.499766	0.348541	-0.330342	0.105287	0.159024		TMEM220	0.469805	0.499812	0.328082	-0.532533	0.317786	0.105299		MPI	0.425408	0.502495	0.371194	-0.124416	0.178277	0.0679199		RGS19	0.463483	0.49968	0.333966	-0.278876	0.0478088	0.0208002
SNX3	0.465415	0.500998	0.332159	-1.26539	5.3112	0.747325		CPT1A	0.464991	0.500233	0.332556	0.154046	0.129786	0.825366		POMGNT2	0.418733	0.499964	0.378063	-0.15512	0.185287	0.13215		TUFT1	0.467314	0.499949	0.330391	-0.0643637	0.00969794	0.0526077		SLC46A3	0.481366	0.503579	0.317524	0.238356	0.0445143	0.249045		ZMIZ1	0.463944	0.500021	0.333534	-0.234851	0.0710243	0.372264		CACNG2	0.481461	0.500675	0.317439	-0.290247	1.16977	0.440273		SRSF6	0.472123	0.500108	0.325945	-0.0456034	0.0185003	0.172272		ANKRD53	0.436026	0.499576	0.360487	7.84431e-05	0.130514	0.0280915		FLRT2	0.46313	0.500604	0.334297	0.148084	0.271982	4.59405		CEBPD	0.448407	0.49995	0.348328	-0.068678	0.0357499	0.173237		C21orf91-OT1	0.474195	0.500296	0.324043	0.186195	0.204525	0.00894093		TRPM4	0.450566	0.499757	0.346242	0.00265681	0.0392047	0.0580237		CABP5	0.473918	0.499742	0.324297	0.148953	0.101021	0.000819754		MCF2L2	0.47378	0.499712	0.324424	0.0904189	0.0694605	3.29366		ANKRD36B	0.467638	0.500193	0.33009	-0.211049	0.053956	0.798304		KCTD18	0.477136	0.499793	0.321358	-0.286293	0.10179	0.108736		RHBDF1	0.448227	0.499766	0.348502	-0.163212	0.0749612	0.00429393		LINC00941	0.469854	0.499812	0.328037	-0.248616	0.0966945	0.00382969		CELF2-AS1	0.425476	0.502495	0.371125	-0.0961898	0.0277575	0.0090258		AZIN1	0.463532	0.49968	0.33392	-0.438101	0.160795	0.492604
SIRPB2	0.465459	0.500998	0.332118	-0.119076	0.00413652	0.00434044		DHRS9	0.465028	0.500233	0.332521	0.00887268	0.0164324	0.00648976		SAP18	0.418775	0.499964	0.378019	-0.195286	0.0480785	0.484451		SNAPC2	0.467362	0.499949	0.330347	-0.142716	0.00519246	0.0542146		ABTB1	0.481439	0.503579	0.317459	0.0330617	0.0275229	0.394913		ENPP3	0.464288	0.500021	0.333213	-0.279522	0.106742	0.0493789		SLC6A8	0.481541	0.500675	0.317367	-0.300159	1.08868	0.27955		LINC01629	0.472293	0.500108	0.325789	-0.259934	0.105846	0.00897611		DRC1	0.436026	0.499576	0.360487	0.0256616	0.0478755	0.0209712		MFSD14A	0.46313	0.500604	0.334297	-0.190119	0.365226	0.00961763		SHTN1	0.448533	0.49995	0.348205	-0.0869903	0.0148382	1.11488		CD83	0.474195	0.500296	0.324043	-0.0597385	0.0654644	0.0623405		WASIR2	0.450597	0.499757	0.346211	-0.12379	0.0123882	0.0180845		MACROD2	0.474007	0.499742	0.324216	0.1529	0.0710031	7.73211		RPS6KA3	0.473826	0.499712	0.324381	0.169612	0.0439162	1.67614		DUS4L	0.467724	0.500193	0.33001	-0.305363	0.0425166	0.0685169		NUDT13	0.477136	0.499793	0.321358	-0.33186	0.103331	0.0700015		ABHD14B	0.448315	0.499766	0.348417	-0.278212	0.113291	0.0375428		ANKRD37	0.469944	0.499812	0.327954	-0.499324	0.26291	0.0684947		CCDC43	0.42556	0.502495	0.37104	-0.214746	0.125876	0.109904		BMP8B	0.463615	0.49968	0.333843	-0.369649	0.0947636	0.00871369
NCOA7	0.465586	0.500998	0.332	-1.15454	4.98564	4.70701		PCDHB13	0.465075	0.500233	0.332477	0.133021	0.0203217	0.0363276		SLC46A2	0.418819	0.499964	0.377974	-0.0416466	0.0747168	0.00844227		SAXO1	0.467489	0.499949	0.330228	-0.0809381	0.109521	0.0201774		THRA	0.481483	0.503579	0.317419	0.234296	0.121012	1.23165		PLAC8	0.464288	0.500021	0.333213	-0.384596	0.0785404	0.011833		ZSCAN30	0.481541	0.500675	0.317367	0.0136229	0.0578155	0.2158		SPACA7	0.472338	0.500108	0.325747	-0.230547	0.00383717	0.00363111		CASP10	0.436153	0.499576	0.360362	-0.0672711	0.00873664	0.00228262		SLC9C2	0.46313	0.500604	0.334297	-0.0391012	0.0333696	0.123674		FAM86C1	0.448577	0.49995	0.348163	-0.15377	0.163818	0.0242388		RRAGD	0.474195	0.500296	0.324043	-0.0254806	0.106799	0.264804		PPEF1	0.450641	0.499757	0.34617	0.0966972	0.0683445	0.0561626		NEK9	0.474048	0.499742	0.324177	0.0836867	0.0537916	0.355696		CACNA2D3	0.473868	0.499712	0.324343	0.164765	0.0401852	11.9607		LINC01291	0.467767	0.500193	0.329971	-0.464929	0.44525	0.00469439		PLIN4	0.477226	0.499793	0.321276	-0.243482	0.00718746	0.00463429		GPRC5C	0.448315	0.499766	0.348417	-0.139717	0.0886268	0.00687484		CPSF7	0.469944	0.499812	0.327954	-0.527467	0.447864	0.331589		KCNE4	0.42556	0.502495	0.37104	-0.0192385	0.0329882	0.016342		LRRC7	0.463615	0.49968	0.333843	-0.333516	0.062219	12.7298
ABLIM3	0.465667	0.500998	0.331924	-0.974825	2.63739	0.126611		OVGP1	0.465117	0.500233	0.332437	0.316148	0.113113	0.0323206		AP1S1	0.418976	0.499964	0.377811	-0.175362	0.054344	0.237597		VAV3-AS1	0.467489	0.499949	0.330228	-0.110874	0.00775182	0.00400084		MCMBP	0.48151	0.503579	0.317395	0.157131	0.16362	0.365834		AFAP1	0.464331	0.500021	0.333173	-0.332603	0.112409	1.41972		LPAR2	0.481585	0.500675	0.317327	0.0304981	0.0200986	0.0757022		CHEK1	0.472428	0.500108	0.325665	-0.108388	0.0397597	0.034976		RBM20	0.436153	0.499576	0.360362	0.0370881	0.0652475	0.0437214		SPAST	0.463172	0.500604	0.334258	0.0375282	0.0241161	0.55375		PARD6G	0.448577	0.49995	0.348163	0.100457	0.0206985	0.0707154		ALDH1L1-AS2	0.474239	0.500296	0.324003	0.025298	0.0441746	0.000635124		MEX3B	0.450694	0.499757	0.346119	-0.0553661	0.00838896	0.0153291		TET2-AS1	0.474091	0.499742	0.324138	0.0635015	0.0254716	0.00114364		LINC00942	0.473911	0.499712	0.324303	0.0273907	0.0135535	0.00188587		ZMYM3	0.467811	0.500193	0.32993	-0.311518	0.0830652	0.328358		COL9A2	0.477268	0.499793	0.321237	-0.165737	0.029411	0.0190621		SPRN	0.448315	0.499766	0.348417	-0.289333	0.119202	0.101026		FAM53A	0.470242	0.499812	0.327679	-0.308942	0.162505	0.0225483		MANBAL	0.425802	0.502495	0.370793	0.057065	0.0773207	0.174327		SHOC2	0.463703	0.49968	0.33376	-0.332378	0.0629472	0.832222
TOP2A	0.465667	0.500998	0.331924	-0.134617	0.0163641	0.00584788		KIAA1143	0.465202	0.500233	0.332358	0.297744	0.324869	0.108804		GRM7-AS3	0.418995	0.499964	0.377791	-0.10112	0.041019	0.0370262		AC003956.1	0.467531	0.499949	0.33019	-0.0715488	0.0173028	0.00293529		SAP30	0.481529	0.503579	0.317377	0.303834	0.15466	0.193339		FBXW8	0.464498	0.500021	0.333017	-0.311892	0.119882	0.494604		ARL8B	0.481626	0.500675	0.31729	-0.606807	1.98398	1.38707		DLC1	0.472428	0.500108	0.325665	-0.0392781	0.0905248	0.406722		KLHL21	0.436279	0.499576	0.360236	-0.0152243	0.0295371	0.1418		COL6A6	0.463215	0.500604	0.334218	0.0384597	0.00688343	0.0857358		MYBL2	0.44866	0.49995	0.348083	-0.0463658	0.239303	0.00524526		SHROOM4	0.474239	0.500296	0.324003	-0.0665924	0.0115475	0.0386666		ABLIM3	0.450751	0.499757	0.346063	-0.0591215	0.0258082	0.540522		SIDT1-AS1	0.474219	0.499742	0.324021	-0.136673	0.107445	0.0551551		PIK3IP1-AS1	0.473911	0.499712	0.324303	0.0235927	0.0432537	0.0474716		CYP3A43	0.467852	0.500193	0.329891	-0.381481	0.0788107	0.0319739		MZF1-AS1	0.477268	0.499793	0.321237	-0.292676	0.0598388	0.1234		RPIA	0.448458	0.499766	0.348279	-0.322093	0.15319	0.219213		GPA33	0.470242	0.499812	0.327679	-0.311192	0.105981	0.00583788		TXNRD1	0.425825	0.502495	0.370768	0.0666786	0.376241	0.619427		KRTCAP3	0.463746	0.49968	0.33372	-0.477666	0.162667	0.0133033
RAB6A	0.465709	0.500998	0.331885	-1.16787	4.42922	1.52102		FLII	0.465243	0.500233	0.33232	0.354773	0.25444	0.135537		UCP2	0.419033	0.499964	0.377751	0.0172249	0.00183797	0.00707388		RASSF1-AS1	0.467572	0.499949	0.330151	-0.153046	0.133105	0.00649525		AC009120.4	0.481556	0.503579	0.317353	0.079887	0.0157799	0.0156301		ZNF334	0.464498	0.500021	0.333017	-0.37669	0.110783	0.246535		EXOSC6	0.481626	0.500675	0.31729	-0.786736	2.29098	0.615097		FAM53A	0.472428	0.500108	0.325665	-0.130795	0.014006	0.0256992		SCEL	0.436279	0.499576	0.360236	-0.199324	0.0813192	0.00483809		FAM78B	0.463256	0.500604	0.334179	0.149798	0.0897732	0.302344		HSD17B4	0.448693	0.49995	0.34805	-0.147554	0.0122276	0.910696		ZBTB21	0.474239	0.500296	0.324003	0.0431077	0.0438381	0.172839		C9orf106	0.4508	0.499757	0.346016	-0.0241314	0.549273	0.00523794		BFSP2-AS1	0.47426	0.499742	0.323983	-0.0299215	0.274092	0.0171444		B4GALT5	0.474	0.499712	0.324222	0.129316	0.103504	0.669544		ADAMTS17	0.467896	0.500193	0.329851	-0.0523929	0.00670908	0.143165		ACBD6	0.477359	0.499793	0.321155	-0.312692	0.139503	1.61792		AMY2A	0.448701	0.499766	0.348043	-0.144851	0.0407132	0.00181594		PQLC2L	0.470283	0.499812	0.32764	-0.278996	0.401779	0.0136243		TMED3	0.425981	0.502495	0.37061	0.00418845	0.101456	0.143922		ANKRD20A4	0.463787	0.49968	0.333682	-0.538241	0.0607798	0.0682377
PON3	0.465928	0.500998	0.331681	-0.248367	0.189784	0.00676681		MIER3	0.465284	0.500233	0.332282	0.0935429	0.0285237	0.174918		ENO1-AS1	0.419061	0.499964	0.377722	-0.0845003	0.00789926	0.0540809		TCEAL5	0.467614	0.499949	0.330112	-0.235692	0.00542178	0.318605		EFNA3	0.481572	0.503579	0.317339	0.00569821	0.0211812	0.0679984		PDLIM1	0.46454	0.500021	0.332977	-0.444992	0.2481	0.0136271		SEC13	0.481668	0.500675	0.317252	0.0193403	0.0975693	0.381844		GPER1	0.472515	0.500108	0.325585	-0.0445835	0.0211663	0.0213928		ZNF33B	0.436363	0.499576	0.360152	-0.0301052	0.063497	0.433569		MYH4	0.46351	0.500604	0.333941	0.07142	0.147895	0.00259666		RAP1A	0.448747	0.49995	0.347999	-0.112478	0.0489777	0.780696		PLN	0.474458	0.500296	0.323802	0.115953	0.223279	0.0282497		RORB	0.4508	0.499757	0.346016	-0.0660607	0.0632718	0.552278		ARSD	0.474344	0.499742	0.323906	0.180957	0.0336085	0.00415373		PTPRZ1	0.474043	0.499712	0.324183	0.070262	0.0163195	0.32173		EIF2B3	0.468114	0.500193	0.329649	-0.300086	0.100442	0.671705		CNFN	0.477359	0.499793	0.321155	-0.329976	0.347312	0.00501355		FJX1	0.448701	0.499766	0.348043	-0.240848	0.146649	0.0438117		LINC00937	0.470329	0.499812	0.327598	-0.500044	0.371132	0.402092		TRMT10B	0.425981	0.502495	0.37061	-0.0664472	0.147604	0.264896		INSIG1	0.463912	0.49968	0.333564	-0.404275	0.16821	0.225682
SYNGR4	0.465928	0.500998	0.331681	-0.10141	0.030431	0.00359374		PPOX	0.465284	0.500233	0.332282	0.201077	0.181422	0.127004		CENPB	0.419119	0.499964	0.377663	-0.0538191	0.0873217	0.039835		CD200	0.467672	0.499949	0.330059	-0.157596	0.00938414	0.645014		FADS2	0.481621	0.503579	0.317295	0.110981	0.024882	0.445074		C1QTNF7	0.464583	0.500021	0.332937	-0.403505	0.0981703	0.121904		PCGF5	0.48171	0.500675	0.317214	-0.550954	1.88561	1.19406		MYO5A	0.472515	0.500108	0.325585	-0.0880038	0.000227257	3.85915		LMLN-AS1	0.436532	0.499576	0.359984	0.0450132	0.0147055	0.00278355		TXNL4A	0.46351	0.500604	0.333941	0.00210432	0.0385445	0.506613		KIF9	0.448831	0.49995	0.347917	-0.0895224	0.142596	0.194568		AKIRIN1	0.474499	0.500296	0.323765	0.043423	0.09581	0.334919		RUFY2	0.450837	0.499757	0.345981	-0.148907	0.0160801	1.29853		PARVG	0.474344	0.499742	0.323906	0.0013868	0.016513	0.0058034		ZDHHC20	0.474086	0.499712	0.324143	0.0940464	0.113986	0.822445		ENO3	0.468167	0.500193	0.329599	-0.299018	0.108102	0.00580048		FSD1	0.477496	0.499793	0.32103	-0.341195	0.126176	0.298851		ITGAV	0.448747	0.499766	0.347999	-0.237215	0.0432455	0.298812		INF2	0.470416	0.499812	0.327518	-0.395487	0.267733	0.0967778		SMC2-AS1	0.426014	0.502495	0.370576	-0.0207711	0.00499928	0.00843014		SIPA1L3	0.463955	0.49968	0.333524	-0.280336	0.0719091	1.39896
NSUN2	0.465971	0.500998	0.331641	-1.25625	6.312	0.294478		WDR49	0.465324	0.500233	0.332244	0.747776	0.588729	0.7035		COL6A1	0.419377	0.499964	0.377396	0.0191596	0.0305443	0.354401		MUC15	0.4677	0.499949	0.330033	-0.178126	0.00404764	0.00879064		TUBB3	0.481758	0.503579	0.317171	0.0330419	0.0013294	0.0124262		EFCAB6	0.464583	0.500021	0.332937	-0.29084	0.0748395	0.537839		CD36	0.481782	0.500675	0.31715	0.0604001	0.0179895	0.0549831		PCDHA1	0.472559	0.500108	0.325544	-0.180657	0.0175107	0.0098232		TLN2	0.436532	0.499576	0.359984	-0.0177807	0.0785941	3.22433		ACSS1	0.463681	0.500604	0.333781	0.127807	0.273133	0.130132		GALR1	0.448874	0.49995	0.347875	-0.101025	0.123247	0.0860475		SLC1A7	0.474499	0.500296	0.323765	0.0684775	0.00662733	0.00230325		ZNF346	0.450854	0.499757	0.345964	-0.17755	0.0119146	0.560321		SMO	0.474344	0.499742	0.323906	-0.0748265	0.021165	0.0298327		PRB1	0.474382	0.499712	0.323871	0.166668	0.283441	0.0384205		PIFO	0.468167	0.500193	0.329599	-0.37612	0.075972	0.00889198		HMSD	0.477657	0.499793	0.320884	-0.215078	0.0256916	0.00476647		C16orf72	0.448826	0.499766	0.347922	-0.163888	0.103804	0.272608		ACTRT3	0.470452	0.499812	0.327485	-0.455459	0.383566	0.00602799		SEMA4F	0.426023	0.502495	0.370567	0.003097	0.187372	0.359672		CEP63	0.46408	0.49968	0.333407	-0.357204	0.0317815	0.612842
GLT1D1	0.466015	0.500998	0.3316	-0.421665	0.695647	0.117954		TEK	0.465585	0.500233	0.332001	0.20649	0.0558347	0.0324847		PRCP	0.419713	0.499964	0.377048	-0.0204344	0.0167674	0.293475		SH3BP5L	0.467743	0.499949	0.329993	-0.0375784	0.00502361	0.132203		CISD2	0.48181	0.503579	0.317124	0.221864	0.117756	0.302727		PSG4	0.464583	0.500021	0.332937	-0.419486	0.0985934	0.0114101		CHI3L2	0.481791	0.500675	0.317141	0.0552385	0.00237669	0.00247963		CFAP161	0.472644	0.500108	0.325465	-0.0425989	0.0193777	0.326891		ABHD4	0.436606	0.499576	0.359911	-0.0773498	0.0448202	0.0298526		ALDOB	0.463681	0.500604	0.333781	-0.00940968	0.124547	0.0716029		HYAL4	0.448874	0.49995	0.347875	-0.160619	0.0274351	0.00112006		BICDL1	0.474542	0.500296	0.323725	-0.0370941	0.175425	1.01786		FBXL14	0.450966	0.499757	0.345856	-0.0410888	0.0994473	0.145863		AC068196.1	0.474391	0.499742	0.323864	0.179043	0.0868284	0.00631128		FOXRED1	0.474504	0.499712	0.32376	0.0123563	0.0181145	0.367095		SKOR1	0.468326	0.500193	0.329452	-0.167105	0.00212484	0.0135706		FAM49B	0.477826	0.499793	0.32073	-0.295336	0.0980756	3.75716		PAX8	0.448826	0.499766	0.347922	-0.222073	0.0151322	0.0302985		RPIA	0.470544	0.499812	0.3274	-0.63494	0.41108	0.197539		NUDT14	0.426057	0.502495	0.370533	-0.0466768	0.0446981	0.026267		RHOJ	0.464125	0.49968	0.333365	-0.252403	0.063721	0.0872722
MAGED2	0.466015	0.500998	0.3316	-0.928694	2.69495	0.284659		ARFRP1	0.465796	0.500233	0.331804	0.282003	0.176422	0.192034		C9orf16	0.41977	0.499964	0.376989	-0.106674	0.0752985	0.539479		CRYGD	0.467829	0.499949	0.329913	-0.230472	0.103679	0.00397837		ZMYND19	0.48181	0.503579	0.317124	0.08861	0.0059338	0.0675158		TIGD7	0.464583	0.500021	0.332937	-0.389495	0.24285	0.0986084		G0S2	0.481798	0.500675	0.317135	-0.0807076	0.0644948	0.0651986		ZNF442	0.472644	0.500108	0.325465	-0.148088	0.0143908	0.0101298		FAM95B1	0.436621	0.499576	0.359896	-0.040431	0.00284063	0.121483		MED6	0.463681	0.500604	0.333781	0.0497451	0.0202916	0.231974		SCAMP1-AS1	0.448961	0.49995	0.347792	-0.135749	0.208581	0.0313049		GTF3A	0.474629	0.500296	0.323645	0.0238385	0.0675438	0.278513		LINC01361	0.45103	0.499757	0.345794	-0.20908	0.0149215	0.0149807		NUP37	0.474473	0.499742	0.323789	-0.107895	0.0292194	0.0758925		NMU	0.474504	0.499712	0.32376	-0.00652512	0.0553684	0.0164067		TMEM229B	0.468326	0.500193	0.329452	-0.288624	0.0423598	0.176908		MRPS7	0.477826	0.499793	0.32073	-0.44604	0.0584391	0.16707		RAD52	0.448826	0.499766	0.347922	-0.229439	0.0556445	0.340724		TSEN34	0.470588	0.499812	0.327359	-0.625869	0.425468	0.056126		TRGC2	0.426057	0.502495	0.370533	-0.0213039	0.00490742	0.00145325		RABGAP1L	0.464139	0.49968	0.333352	-0.2783	0.0509602	5.78554
ADAM10	0.466199	0.500998	0.331429	-1.31095	6.22338	2.99336		CD55	0.465886	0.500233	0.33172	0.0675621	0.00406893	0.0783422		LINC00652	0.41977	0.499964	0.376989	-0.0380016	0.00259896	0.00409183		ANKH	0.467872	0.499949	0.329873	-0.0234286	0.00889781	1.82121		SPDYE1	0.481835	0.503579	0.317101	0.0560185	0.0241423	0.0381156		HRK	0.464753	0.500021	0.332778	-0.237274	0.144181	0.0970063		KCNK1	0.481886	0.500675	0.317055	-0.540119	1.72548	0.946428		FXYD6	0.47277	0.500108	0.32535	-0.260799	0.0142722	0.434221		PCDH15	0.436621	0.499576	0.359896	-0.150746	0.597325	1.50276		INHBC	0.463803	0.500604	0.333667	0.100894	0.193645	0.00519029		SMG9	0.449087	0.49995	0.347669	-0.0386638	0.0071845	0.223161		CD69	0.474671	0.500296	0.323607	0.01123	0.00148684	0.00345541		CHRNB1	0.451133	0.499757	0.345696	-0.108054	0.0127689	0.0140924		GTF2E1	0.474557	0.499742	0.323711	0.0984142	0.0873103	0.0531529		BMT2	0.474591	0.499712	0.323681	0.189536	0.144091	0.934785		GVQW2	0.468372	0.500193	0.329409	-0.322862	0.146198	0.0405265		STK38L	0.477911	0.499793	0.320653	-0.336249	0.0956733	0.429204		RCOR2	0.448826	0.499766	0.347922	-0.0127378	0.0429901	0.0325708		PGF	0.47063	0.499812	0.32732	-0.313747	0.20606	0.00525862		MAEL	0.426065	0.502495	0.370524	-0.0541636	0.080286	0.0480384		GDPD5	0.46417	0.49968	0.333323	-0.442847	0.0210427	0.150514
BPIFB1	0.466199	0.500998	0.331429	-0.0946748	0.0458362	0.00483202		ASB6	0.465972	0.500233	0.33164	0.233655	0.157285	0.175934		DUSP3	0.419856	0.499964	0.3769	-0.10594	0.0401714	0.0950926		MTRNR2L4	0.467872	0.499949	0.329873	-0.0557873	0.116556	0.00187478		NBEA	0.481853	0.503579	0.317086	0.111256	0.345332	3.46608		MYHAS	0.464753	0.500021	0.332778	-0.350037	0.0937003	0.00522355		PLAC1	0.481963	0.500675	0.316986	0.143613	0.0377438	0.0180741		MXD4	0.472826	0.500108	0.325299	-0.0336701	0.00337739	0.249642		RBM39	0.436621	0.499576	0.359896	-0.0441568	0.03543	1.61575		IQCK	0.463851	0.500604	0.333622	0.0525319	0.0936386	0.545198		CPA2	0.44917	0.49995	0.347589	0.0115897	0.501715	0.00221176		ECEL1	0.474672	0.500296	0.323607	0.117608	0.097041	0.00237987		TRMT112	0.451153	0.499757	0.345676	-0.170659	0.00275838	0.197566		SULT1A3	0.474557	0.499742	0.323711	0.0646779	0.0125497	0.001564		FZD1	0.474591	0.499712	0.323681	0.351954	0.282637	0.00192613		ZNF763	0.468372	0.500193	0.329409	-0.336433	0.11925	0.00705558		NFKBID	0.478084	0.499793	0.320496	-0.166184	0.0495633	0.0435574		FAM20B	0.448868	0.499766	0.347882	-0.292856	0.168618	0.501215		TLR10	0.47063	0.499812	0.32732	-0.401014	0.119381	0.0049318		HLCS	0.426191	0.502495	0.370396	-0.14795	0.123578	1.99466		DDX51	0.464294	0.49968	0.333207	-0.325123	0.0690758	0.193462
MMP23B	0.46631	0.500998	0.331325	-0.150653	0.0549137	0.00380919		LINC01106	0.466056	0.500233	0.331562	0.177031	0.00472025	0.0245893		HEXB	0.419926	0.499964	0.376827	-0.172999	0.114285	0.202002		ADCY3	0.467915	0.499949	0.329833	-0.0892028	0.0191535	0.499549		DENND4A	0.481989	0.503579	0.316963	0.591062	0.472787	1.85949		NMBR	0.464794	0.500021	0.332739	-0.607446	0.454637	0.0379469		ALKBH4	0.481968	0.500675	0.316981	-0.340305	0.759075	0.183257		LINC00398	0.472858	0.500108	0.325269	-0.0871768	0.00108398	0.00472166		RHOD	0.436621	0.499576	0.359896	-0.0764566	0.029923	0.00558609		RIMS1	0.463851	0.500604	0.333622	0.0578627	0.0630983	2.48885		RNF38	0.449257	0.49995	0.347505	-0.0958805	0.0546019	0.900955		EIF2B3	0.474715	0.500296	0.323567	-0.0202114	0.134665	0.521095		NOB1	0.451275	0.499757	0.345558	-0.0212968	0.0439748	0.196991		XAF1	0.474601	0.499742	0.323671	0.0734003	0.0577212	0.00943806		HSPA2	0.474591	0.499712	0.323681	-0.146952	0.383712	0.0222823		CTSK	0.468415	0.500193	0.329369	-0.337667	0.11334	0.0533214		CDK11B	0.478123	0.499793	0.320461	-0.328355	0.125534	0.170872		SIGIRR	0.448909	0.499766	0.347842	-0.347808	0.0278813	0.0644892		CENPL	0.470808	0.499812	0.327156	-0.546734	0.346235	0.0287304		F11-AS1	0.426266	0.502495	0.370319	-0.164347	0.0579138	0.011263		POPDC2	0.464294	0.49968	0.333207	-0.414159	0.0475189	0.0242114
DDIT3	0.466444	0.500998	0.3312	-0.844613	2.04218	0.234108		USP47	0.466184	0.500233	0.331442	0.221278	0.144703	1.81041		MID1IP1-AS1	0.420025	0.499964	0.376725	-0.0293024	0.000990537	0.0012012		LILRB2	0.467915	0.499949	0.329833	-0.0396103	0.00883273	0.000450871		ISM1	0.481989	0.503579	0.316963	0.240493	0.105232	0.100596		COL23A1	0.464969	0.500021	0.332576	-0.281522	0.0516159	0.121915		DPM2	0.482011	0.500675	0.316943	-0.259395	0.259881	0.287446		GAL3ST3	0.4729	0.500108	0.325231	-0.143804	0.0289986	0.0275661		CCDC173	0.436749	0.499576	0.359768	0.0170381	0.0147675	0.043026		ASPA	0.464021	0.500604	0.333462	0.32206	0.108501	0.0284616		SAFB2	0.449257	0.49995	0.347505	-0.0503099	0.0100684	0.449293		SRPRA	0.474715	0.500296	0.323567	0.111905	0.173805	0.156716		DRC7	0.451296	0.499757	0.345539	-0.109206	0.020548	0.00464975		RBM26-AS1	0.474643	0.499742	0.323633	0.2431	0.101051	0.056461		RHD	0.474591	0.499712	0.323681	0.028641	0.0497862	0.0967392		NDUFC2-KCTD14	0.468622	0.500193	0.329177	-0.210764	0.107441	0.0486027		SPATA17	0.478165	0.499793	0.320422	-0.0316101	0.00820402	0.0530784		SETDB1	0.449061	0.499766	0.347694	-0.275433	0.173554	0.292477		SNRPA1	0.470938	0.499812	0.327036	-0.527128	0.242885	0.290234		ATXN2L	0.426315	0.502495	0.370269	-0.119097	0.0375494	0.313741		PPM1L	0.464336	0.49968	0.333168	-0.326588	0.0904662	1.76395
EMC8	0.466661	0.500998	0.330998	-1.20582	3.5208	0.185846		PABPC1L2A	0.466221	0.500233	0.331408	0.104415	0.0083435	0.00754419		DCLRE1A	0.420067	0.499964	0.376682	-0.0309707	0.020262	0.0475883		CLEC4A	0.467971	0.499949	0.329781	-0.0627423	0.0473971	0.0208005		DNASE1L2	0.482035	0.503579	0.316921	0.0254905	0.00155285	0.0231595		SYNPR	0.464969	0.500021	0.332576	-0.382336	0.196475	7.64022		PRRT3	0.482011	0.500675	0.316943	-0.465057	1.28126	0.21799		TPPP	0.472945	0.500108	0.32519	-0.0879271	0.0275219	0.78883		DAZAP1	0.436749	0.499576	0.359768	-0.0241145	0.021824	0.25328		C11orf1	0.464021	0.500604	0.333462	0.158771	0.0284151	0.051946		TLR10	0.449344	0.49995	0.347421	-0.146034	0.0163489	0.00312073		PTS	0.474727	0.500296	0.323556	-0.0619241	0.211398	0.293932		ZNF260	0.45131	0.499757	0.345525	-0.138005	0.02982	0.180947		TESC-AS1	0.474643	0.499742	0.323633	0.0917673	0.537476	0.0154514		RCBTB2	0.474635	0.499712	0.32364	0.22447	0.0318546	0.107412		CANT1	0.46871	0.500193	0.329096	-0.385054	0.0678949	0.0779013		UBAP1	0.478165	0.499793	0.320422	-0.278889	0.1177	0.665678		MAEL	0.449081	0.499766	0.347675	-0.125289	0.0620729	0.0797952		ARNT2	0.471021	0.499812	0.32696	-0.477104	0.264993	3.65653		TTC29	0.426315	0.502495	0.370269	-0.372706	0.210385	0.589352		LINC00551	0.464381	0.49968	0.333126	-0.231564	0.0288217	0.0728295
LCK	0.4667	0.500998	0.330962	-0.164362	0.0489063	0.0038073		INTS12	0.466226	0.500233	0.331403	0.15845	0.097836	0.279943		GLB1L2	0.420321	0.499964	0.376419	-0.0738453	0.0213402	0.0127248		TNFRSF18	0.46813	0.499949	0.329633	-0.0318498	0.0207537	0.0221401		TRIM32	0.482035	0.503579	0.316921	0.062817	0.00490516	0.451247		SLFNL1	0.465011	0.500021	0.332537	-0.375007	0.0881513	0.0381043		MBNL3	0.482053	0.500675	0.316905	0.0621124	0.0179176	0.126968		CTXN3	0.473119	0.500108	0.32503	-0.186897	0.119091	0.176197		RTP5	0.436749	0.499576	0.359768	0.00300976	0.0385406	0.00432408		TRAK1	0.464065	0.500604	0.333421	0.0661789	0.0373778	0.514542		UBE2D1	0.449344	0.49995	0.347421	-0.15953	0.0123414	0.356181		PFN4	0.474798	0.500296	0.323491	0.0516471	0.169122	0.0184516		C11orf65	0.451408	0.499757	0.34543	0.0566282	0.125548	0.128243		NUP214	0.474685	0.499742	0.323594	0.0524456	0.100609	0.519802		SYTL4	0.474678	0.499712	0.323601	0.0757985	0.0590568	0.00625338		TSC22D1-AS1	0.469099	0.500193	0.328735	-0.232492	0.0465693	0.0549016		MRPL14	0.478207	0.499793	0.320384	-0.450589	0.120896	0.0906496		TMEM47	0.449122	0.499766	0.347636	-0.275323	0.194124	0.404112		TEK	0.471021	0.499812	0.32696	-0.442955	0.550713	0.0545822		C6orf89	0.426483	0.502495	0.370098	-0.0134339	0.330128	0.552738		CFAP57	0.46464	0.49968	0.332884	-0.424405	0.0914777	0.0184185
RIOK1	0.466703	0.500998	0.330959	-1.18497	3.99735	0.113729		CENPB	0.466267	0.500233	0.331365	0.275981	0.0693339	0.0581194		EID1	0.420363	0.499964	0.376375	-0.190678	0.0872031	0.927522		CYCS	0.468173	0.499949	0.329593	-0.146995	0.00404897	0.710212		ANGPT1	0.482123	0.503579	0.316842	0.222243	0.100709	0.073334		STOML1	0.465012	0.500021	0.332536	-0.448009	0.167416	0.143126		NUDT18	0.482073	0.500675	0.316888	-0.0992069	0.0524851	0.0464491		PTGIS	0.47313	0.500108	0.325019	-0.108295	0.0801207	0.0356326		IQCD	0.436792	0.499576	0.359726	-0.0961808	0.0407927	0.0210966		PANX2	0.464147	0.500604	0.333345	0.256965	0.3715	0.0968769		KYNU	0.449512	0.49995	0.347259	0.00212571	0.0416683	0.0131034		LRRTM1	0.475019	0.500296	0.323289	0.154289	0.108524	0.179105		RAB33A	0.451465	0.499757	0.345376	0.0323677	0.248759	0.081581		ZSCAN16	0.474685	0.499742	0.323594	-0.0628807	0.0286814	0.0169056		ZKSCAN4	0.474763	0.499712	0.323523	-0.0782815	0.00763176	0.0602985		LRP8	0.469227	0.500193	0.328617	-0.360849	0.156825	0.565547		TAS1R1	0.478207	0.499793	0.320384	-0.285832	0.0482605	0.0100859		GOLGA6L10	0.449164	0.499766	0.347595	-0.0516974	0.00490011	0.0142906		SLC30A8	0.471062	0.499812	0.326922	-0.6309	0.64598	0.0248292		SYP-AS1	0.426517	0.502495	0.370063	0.021321	0.043819	0.0161571		DCAF12L2	0.464682	0.49968	0.332844	-0.22264	0.0477396	0.00704914
ZNF324	0.466747	0.500998	0.330918	-1.0121	2.43124	0.0882593		AADACL2-AS1	0.46631	0.500233	0.331325	0.0117088	0.0100752	0.0220889		SEC14L6	0.420363	0.499964	0.376375	-0.0372394	0.0832344	0.0283879		USP21	0.468349	0.499949	0.329431	-0.0600475	0.00120179	0.0614955		DLG3	0.482123	0.503579	0.316842	0.0292157	0.00279476	0.432246		NOL11	0.465096	0.500021	0.332458	-0.39905	0.204913	0.135519		NDUFAF2	0.482182	0.500675	0.316789	-0.340007	1.04696	0.83403		CHRM5	0.473164	0.500108	0.324988	-0.0851764	0.00723134	0.0822826		TYSND1	0.436831	0.499576	0.359686	-0.0370671	0.165009	0.0997555		TMEM143	0.464188	0.500604	0.333306	0.0681814	0.0539692	0.122888		MYBPC1	0.449599	0.49995	0.347175	-0.0606575	0.0484022	0.174513		CARD10	0.475154	0.500296	0.323166	0.00592999	0.0328149	0.00038926		CHST1	0.451567	0.499757	0.345278	-0.31445	0.0183022	0.551034		TMEM126A	0.474772	0.499742	0.323514	-0.0139396	0.0649159	0.095044		FGF13	0.474806	0.499712	0.323484	0.0616815	0.136068	0.739937		ABI1	0.469271	0.500193	0.328576	-0.361636	0.0466149	3.12477		IL23A	0.478249	0.499793	0.320346	-0.138704	0.0140274	0.00326007		EFNA3	0.44929	0.499766	0.347473	-0.265279	0.0491079	0.108494		NELFB	0.471106	0.499812	0.326881	-0.612249	0.485787	0.162497		ZNF658	0.426527	0.502495	0.370053	0.116433	0.237559	0.101437		NANP	0.464682	0.49968	0.332844	-0.418721	0.0918118	0.0328162
TMEM161B	0.466826	0.500998	0.330845	-1.31212	5.95535	0.528786		CNR1	0.466479	0.500233	0.331168	0.0985357	0.0897461	0.168419		DCDC1	0.420448	0.499964	0.376288	-0.0805704	0.0543171	0.120253		AIPL1	0.468389	0.499949	0.329393	-0.11926	0.0629537	0.00637254		C9orf129	0.482467	0.503579	0.316532	0.0424218	0.00426277	0.185484		DBR1	0.46522	0.500021	0.332341	-0.394005	0.163784	0.0617352		SRPRB	0.482266	0.500675	0.316713	-0.272656	0.476599	0.314001		RRP1B	0.473164	0.500108	0.324988	-0.101041	0.00384808	0.22191		PRUNE2	0.436875	0.499576	0.359643	0.0282349	0.0723287	1.15777		SPTY2D1	0.464446	0.500604	0.333065	0.0416499	0.0346973	0.100746		TDRD3	0.449644	0.49995	0.347131	-0.121246	0.030756	0.866872		NODAL	0.475154	0.500296	0.323166	0.164505	0.292211	0.0082743		ANKRD30A	0.451619	0.499757	0.345228	-0.103414	0.00716338	0.00698989		MIR155HG	0.474857	0.499742	0.323437	-0.248897	0.196419	0.0544156		HECW1	0.474849	0.499712	0.323444	0.163573	0.0759496	4.74149		LRCH3	0.469314	0.500193	0.328537	-0.307555	0.0622814	1.02776		TCEAL2	0.478249	0.499793	0.320346	-0.475781	0.110413	0.610712		SEMA4F	0.44929	0.499766	0.347473	-0.245181	0.12217	0.259926		SPATA3	0.471194	0.499812	0.3268	-0.552073	0.461851	0.00438466		PRMT5	0.426692	0.502495	0.369886	-0.101914	0.0188559	0.0415157		PCDHB4	0.464765	0.49968	0.332766	-0.41585	0.138824	0.0720408
HCST	0.466965	0.500998	0.330716	-0.111019	0.0029047	0.00328508		TCF3	0.466519	0.500233	0.331131	0.383768	0.302396	0.161123		GPR62	0.42049	0.499964	0.376245	-0.0743032	0.00438153	0.00810619		ATP1B2	0.468474	0.499949	0.329315	-0.218984	0.126486	0.173961		RPL28	0.482556	0.503579	0.316452	0.717767	0.816262	4.40989		GOPC	0.465319	0.500021	0.33225	-0.397813	0.0947933	0.468296		UCP2	0.482348	0.500675	0.31664	0.150005	0.0382705	0.0572234		ARHGAP33	0.473337	0.500108	0.324829	-0.170306	0.0387661	0.172873		ARSH	0.43696	0.499576	0.359558	-0.0300841	0.0249548	0.00196104		CBWD1	0.464578	0.500604	0.332941	0.0711139	0.0184416	0.134432		ADPRHL2	0.449683	0.49995	0.347093	-0.117686	0.0295779	0.111088		PCDHGA1	0.475323	0.500296	0.323011	0.027173	0.096291	0.0383193		BRI3	0.451619	0.499757	0.345228	-0.109263	0.164055	0.284984		SNTB2	0.474901	0.499742	0.323397	0.106157	0.0847431	1.60778		MEIS1-AS3	0.474934	0.499712	0.323367	0.163795	0.0544528	0.000630052		MBLAC2	0.469314	0.500193	0.328537	-0.306141	0.106183	0.188497		COX18	0.478291	0.499793	0.320307	-0.349844	0.0551272	0.153356		WFS1	0.44929	0.499766	0.347473	-0.233284	0.133652	0.0787266		RPP30	0.471278	0.499812	0.326723	-0.601334	0.460556	0.229325		ASPA	0.426885	0.502495	0.369689	-0.0825955	0.0051192	0.00881183		FAM222A	0.46481	0.49968	0.332724	-0.41894	0.121578	0.118436
FNIP2	0.467008	0.500998	0.330675	-1.32691	5.98943	2.1946		COPS7B	0.466604	0.500233	0.331052	0.0620417	0.095828	0.337734		GAL	0.420544	0.499964	0.376188	-0.0122489	0.000124068	0.00381203		CTPS1	0.468474	0.499949	0.329315	-0.0694091	0.00630412	0.137425		C2CD4D	0.482688	0.503579	0.316334	0.0943822	0.0132127	0.0197427		NR1D1	0.465319	0.500021	0.33225	-0.438136	0.252654	0.181866		PITPNC1	0.482397	0.500675	0.316595	-0.40292	1.1071	1.75997		ZDHHC22	0.473381	0.500108	0.324789	-0.152424	0.0421854	0.140473		ENKUR	0.437046	0.499576	0.359472	-0.101846	0.117054	0.296613		ECM1	0.464578	0.500604	0.332941	0.0109096	0.00661768	0.214033		DHX33	0.449727	0.49995	0.347051	-0.144633	0.133078	0.132191		ZIC5	0.475323	0.500296	0.323011	0.00108189	0.00161525	0.000257453		MAU2	0.451619	0.499757	0.345228	-0.172138	0.169022	0.389468		HES4	0.474985	0.499742	0.32332	0.3911	0.84115	0.0668365		DPEP2	0.474935	0.499712	0.323366	-0.0123147	0.00550612	0.00502357		ZSCAN1	0.469399	0.500193	0.328458	-0.340312	0.0891471	0.0703757		PLPP5	0.478333	0.499793	0.32027	-0.311971	0.0882022	0.225812		TUBB4B	0.449332	0.499766	0.347433	-0.366436	0.20854	0.421949		BBOX1-AS1	0.471322	0.499812	0.326682	-0.451924	0.518912	0.114282		ATG10	0.426893	0.502495	0.369681	-0.191544	0.0670857	0.720502		TMED7-TICAM2	0.46481	0.49968	0.332724	-0.416209	0.304257	0.0761831
ZNF530	0.467008	0.500998	0.330675	-0.754705	0.733052	0.0249104		MMRN2	0.466604	0.500233	0.331052	0.142236	0.0128264	0.035841		APBB1	0.420617	0.499964	0.376113	-0.0294542	0.00226388	0.777281		ST7-AS1	0.468562	0.499949	0.329233	-0.0416456	0.219471	0.00368013		PLOD3	0.482799	0.503579	0.316234	0.182568	0.042839	0.145536		IGFBP2	0.465434	0.500021	0.332142	-0.288598	0.161299	0.0372133		TNK1	0.482478	0.500675	0.316523	-0.0664848	0.0346434	0.00701241		PTGER4	0.473466	0.500108	0.324711	-0.245706	0.120571	0.00215753		MAFTRR	0.437088	0.499576	0.359431	-0.066833	0.00282324	0.00234379		ENTPD1-AS1	0.464578	0.500604	0.332941	0.0743878	0.0542392	0.659076		NXPE1	0.449771	0.49995	0.347008	-0.0826706	0.0867311	0.0140981		URB1-AS1	0.475409	0.500296	0.322933	0.195739	0.558693	0.0260747		H1FX-AS1	0.451708	0.499757	0.345142	-0.0861302	0.242694	0.0319829		AHDC1	0.47503	0.499742	0.323279	0.106337	0.206174	0.493685		UROC1	0.474935	0.499712	0.323366	-0.0482916	0.0592219	0.00431213		HBEGF	0.469531	0.500193	0.328336	-0.297112	0.0900518	0.0462618		HNF1A	0.47838	0.499793	0.320227	-0.146061	0.00473399	0.00179299		ALDH1L1-AS2	0.449377	0.499766	0.347389	-0.105213	0.000805512	0.00712153		DPEP2	0.471322	0.499812	0.326682	-0.144087	0.0452601	0.00222469		MYO18B	0.426936	0.502495	0.369637	-0.0300791	0.00180844	0.0195919		KCNU1	0.464853	0.49968	0.332685	-0.443128	0.191197	0.0024933
POMC	0.467051	0.500998	0.330636	-0.251362	0.150303	0.014152		OR9Q1	0.466604	0.500233	0.331052	0.0231127	0.0198097	0.00824754		KCNC4	0.420703	0.499964	0.376024	-0.0801777	0.0597219	0.142378		CLCN1	0.468814	0.499949	0.329	-0.0788077	0.000271629	0.00536924		DTYMK	0.482846	0.503579	0.316191	0.292167	0.166487	0.119744		NEURL2	0.465434	0.500021	0.332142	-0.32193	0.0757249	0.0266352		HVCN1	0.482527	0.500675	0.316478	0.108578	0.0297485	0.12465		SBDS	0.473466	0.500108	0.324711	-0.184899	0.0116528	0.262297		OTOL1	0.437213	0.499576	0.359307	-0.096266	0.00772914	0.000332429		CENPM	0.464659	0.500604	0.332865	0.028939	0.0287132	0.00485975		TEPSIN	0.449902	0.49995	0.346882	-0.151638	0.0313447	0.0562605		ACOD1	0.47545	0.500296	0.322895	0.0881759	0.069203	0.000987933		USPL1	0.451982	0.499757	0.344878	-0.158982	0.0954407	0.203753		MASP1	0.47503	0.499742	0.323279	-0.03814	0.00663786	0.00251139		C4orf33	0.474977	0.499712	0.323327	0.0414802	0.0214873	0.119669		OR10A2	0.469531	0.500193	0.328336	-0.379337	0.351963	0.00320041		TNFRSF10B	0.47838	0.499793	0.320227	-0.261228	0.0742252	0.0100727		ZNF696	0.449377	0.499766	0.347389	-0.236135	0.0357774	0.037727		ZNF140	0.471368	0.499812	0.32664	-0.51641	0.34247	0.173167		MAP7D1	0.427064	0.502495	0.369507	0.0681837	0.487653	0.419491		MTMR2	0.464853	0.49968	0.332685	-0.352362	0.0735258	0.485268
TXNDC16	0.467051	0.500998	0.330636	-1.03813	3.26635	0.664705		SERINC1	0.466733	0.500233	0.330932	0.0570835	0.0360747	1.25912		PAN3-AS1	0.420703	0.499964	0.376024	-0.0521908	0.00285633	0.0187474		ZNF471	0.468858	0.499949	0.328959	-0.0190529	0.02257	0.211696		PACSIN1	0.482912	0.503579	0.316132	0.0890443	0.00748872	0.413899		SIL1	0.465434	0.500021	0.332142	-0.288306	0.101207	1.16002		VPS13C	0.482573	0.500675	0.316437	-0.318006	0.604363	2.35752		DNA2	0.47351	0.500108	0.324671	0.0256553	0.0126326	0.176528		NCF1	0.437256	0.499576	0.359264	0.00941319	0.00154422	0.00156235		PLCXD2	0.464705	0.500604	0.332823	0.243506	0.135868	0.053955		CPNE9	0.449988	0.49995	0.346799	-0.101582	0.0332224	0.413635		NRG1	0.47545	0.500296	0.322895	-0.0219479	0.112465	12.3605		SH3GL2	0.452055	0.499757	0.344809	-0.158716	5.49888e-05	6.08867		SAMD7	0.47503	0.499742	0.323279	-0.0416904	0.0904965	0.00385171		CNN3	0.475067	0.499712	0.323245	0.164772	0.161491	0.333208		UGT8	0.469657	0.500193	0.328219	-0.091536	0.0719957	0.105132		ADAM10	0.47847	0.499793	0.320146	-0.333831	0.136883	0.868887		TMTC2	0.449417	0.499766	0.34735	-0.334587	0.0964386	4.64934		TMEM39A	0.471393	0.499812	0.326617	-0.572554	0.47345	0.164009		PIGZ	0.427146	0.502495	0.369423	-0.0354971	0.495618	0.331196		SENP2	0.464853	0.49968	0.332685	-0.299685	0.0760387	0.65979
ASH2L	0.467136	0.500998	0.330556	-0.883547	2.4982	0.29958		ASCC3	0.466819	0.500233	0.330852	0.308227	0.165834	1.04288		GYS1	0.420862	0.499964	0.37586	-0.0571564	0.0812649	0.207417		CEP250	0.468908	0.499949	0.328912	-0.112356	0.00864741	0.246856		EIF3E	0.483178	0.503579	0.315893	0.459996	0.120818	1.10894		NEIL1	0.465475	0.500021	0.332104	-0.352724	0.141369	0.237787		AC009478.1	0.482615	0.500675	0.316399	0.0247424	0.0125114	0.0191799		GMCL1	0.47351	0.500108	0.324671	-0.127854	0.00519072	0.666419		B4GALNT1	0.437423	0.499576	0.359098	-0.0355813	0.0472829	0.284721		NTPCR	0.464837	0.500604	0.3327	0.0956207	0.0178217	0.264222		SPC24	0.450123	0.49995	0.346669	-0.109164	0.10407	0.0230036		TUFM	0.475617	0.500296	0.322742	0.0602109	0.13002	0.196034		MRPL32	0.452113	0.499757	0.344753	-0.0564892	0.133622	0.121362		THBS1	0.47503	0.499742	0.323279	0.00881592	0.175099	0.00888664		DCXR	0.475112	0.499712	0.323204	0.287306	0.00817555	0.0792238		RSPH6A	0.4697	0.500193	0.328179	-0.240335	0.0187172	0.00634015		CRKL	0.478556	0.499793	0.320068	-0.398338	0.208033	0.256012		TUBE1	0.449463	0.499766	0.347306	-0.261503	0.165738	0.573352		NEUROD6	0.471461	0.499812	0.326554	-0.456975	0.414243	0.0530245		DOCK2	0.427189	0.502495	0.36938	-0.222901	0.0666095	0.0557096		CFAP74	0.465024	0.49968	0.332525	-0.468154	0.0193845	0.0394071
CWC22	0.467136	0.500998	0.330556	-1.25468	5.40756	0.391123		FAM160B1	0.466819	0.500233	0.330852	0.176923	0.0877252	0.396061		CLEC7A	0.420878	0.499964	0.375844	-0.0226769	0.000390737	0.0103596		RDM1	0.468908	0.499949	0.328912	-0.13413	0.0603057	0.00905409		ZDHHC16	0.483222	0.503579	0.315854	0.0641715	0.0367191	0.116715		GPR83	0.465563	0.500021	0.332022	-0.46591	0.405483	0.0577231		CDKL4	0.482658	0.500675	0.316361	0.0951857	0.00283069	0.0300623		DEFB134	0.473555	0.500108	0.32463	-0.246166	0.024643	0.00640124		ANKRD7	0.437465	0.499576	0.359057	-0.0253729	0.0131746	0.789475		NKRF	0.464879	0.500604	0.33266	0.019206	0.0346541	0.203109		LYPD1	0.450165	0.49995	0.346628	-0.212607	0.0865918	0.00974557		HLTF-AS1	0.475658	0.500296	0.322705	0.0531206	0.0103807	0.00214195		IFT52	0.452168	0.499757	0.3447	-0.186662	0.0922041	0.302323		NR2F1	0.475118	0.499742	0.323199	0.0166074	0.172612	0.531543		QSOX2	0.475118	0.499712	0.323199	0.084053	0.124566	0.109026		CAPN1	0.469743	0.500193	0.32814	-0.325755	0.126143	0.149616		GNL3L	0.478556	0.499793	0.320068	-0.397122	0.125423	0.0799826		ADAM11	0.449551	0.499766	0.347221	-0.250019	0.142407	0.369734		HSF4	0.471547	0.499812	0.326475	-0.551176	0.466102	0.204458		USP41	0.42722	0.502495	0.369348	-0.0213039	0.00490742	0.00139834		GNAI1	0.465024	0.49968	0.332525	-0.347762	0.0896837	1.24024
TXNDC11	0.467181	0.500998	0.330515	-0.931737	2.91248	0.301303		TRPS1	0.466988	0.500233	0.330695	0.284047	0.170603	9.82393		PAK1	0.421003	0.499964	0.375715	-0.220295	0.161865	1.06894		TACC2	0.468943	0.499949	0.32888	-0.0786902	0.0467548	0.422471		SIGMAR1	0.483269	0.503579	0.315811	0.194516	0.051997	0.159507		OR8D4	0.465563	0.500021	0.332022	-0.162065	0.00672469	0.000686822		TDO2	0.482745	0.500675	0.316282	-0.00716038	0.114529	0.0705919		GLRX5	0.473555	0.500108	0.32463	-0.133541	0.00277881	0.204		ZSWIM2	0.437505	0.499576	0.359017	0.0664687	0.0818146	0.00693514		ZKSCAN2	0.464879	0.500604	0.33266	0.0841526	0.0276944	0.0329405		TMEM87A	0.450165	0.49995	0.346628	-0.157791	0.0377083	0.441873		EXOC3	0.475664	0.500296	0.3227	0.0240613	0.0927553	0.240574		EHD3	0.452223	0.499757	0.344647	-0.217775	0.0136654	0.253513		SNRPD1	0.47516	0.499742	0.32316	-0.0595373	0.0336415	0.163126		BICDL2	0.475156	0.499712	0.323163	0.0761724	0.0751454	0.00618016		SMIM22	0.469743	0.500193	0.32814	-0.207325	0.00803752	0.00621708		LINC01310	0.478556	0.499793	0.320068	-0.412162	0.0784407	0.0525245		TFRC	0.449551	0.499766	0.347221	-0.283164	0.100575	0.274296		TPD52	0.471634	0.499812	0.326395	-0.534665	0.395676	0.621014		LINC00941	0.427229	0.502495	0.369339	-0.0515591	0.0289758	0.015386		TTC6	0.465156	0.49968	0.332402	-0.367264	0.0645152	0.0830267
C5orf49	0.467269	0.500998	0.330433	-0.568774	0.43584	0.020855		LINC00665	0.467032	0.500233	0.330653	0.105526	0.0130456	0.192527		RAB3IL1	0.421087	0.499964	0.375628	-0.0722852	0.0155334	0.0486269		SUN1	0.469074	0.499949	0.328758	-0.0850869	0.0270464	0.914435		NEDD4	0.483589	0.503579	0.315524	0.669855	0.359118	0.871316		TRPS1	0.465563	0.500021	0.332022	-0.351136	0.167624	1.51828		TMED1	0.482831	0.500675	0.316205	-0.0530487	0.0132397	0.0624338		KPNA6	0.473598	0.500108	0.32459	-0.0467322	0.00815271	0.592063		HEBP1	0.437528	0.499576	0.358995	-0.132215	0.0891907	0.0740102		SLC7A9	0.464967	0.500604	0.332578	0.0872432	0.0852812	0.075178		FIGLA	0.450293	0.49995	0.346505	-0.102697	0.00676676	0.00189627		PCDHB3	0.4757	0.500296	0.322667	0.0534437	0.14665	0.0179208		GPC4	0.452223	0.499757	0.344647	0.00585052	0.0104118	0.0457632		GLUL	0.475246	0.499742	0.323081	0.281692	0.116595	0.168288		DRC1	0.475286	0.499712	0.323045	-0.0472593	0.0648078	0.0695749		DOCK7	0.469785	0.500193	0.328101	-0.29759	0.0682595	1.42564		SKIV2L	0.478556	0.499793	0.320068	-0.342492	0.166994	0.0665644		TPRG1L	0.449551	0.499766	0.347221	-0.274116	0.0749374	0.201603		MRPS23	0.471679	0.499812	0.326354	-0.532675	0.367812	0.147547		TTBK1	0.42737	0.502495	0.369196	0.0750725	0.253317	0.262423		CD81	0.465241	0.49968	0.332322	-0.486524	0.179832	0.631425
CIRBP	0.467269	0.500998	0.330433	-1.24397	3.5406	2.00312		POLR3C	0.467157	0.500233	0.330537	0.180662	0.0963614	0.149118		PRR14L	0.421156	0.499964	0.375557	-0.225262	0.138357	0.704603		AC007743.1	0.469119	0.499949	0.328717	-0.153265	0.0523392	0.0207217		ZNF829	0.483589	0.503579	0.315524	0.0258239	0.00182501	0.0615293		HEPACAM	0.465692	0.500021	0.331901	-0.346153	0.114287	0.0973518		SLC6A9	0.482874	0.500675	0.316167	-0.143709	0.198876	0.0500064		NPRL2	0.473598	0.500108	0.32459	-0.0992037	0.00217526	0.108679		SCLT1	0.437594	0.499576	0.358929	0.0326039	0.0541704	1.11996		AFP	0.465046	0.500604	0.332504	0.315945	0.398799	0.010073		NXNL2	0.450293	0.49995	0.346505	0.0112074	0.00647148	0.0207824		LRRC23	0.475827	0.500296	0.322551	0.0401774	0.0979049	0.170717		IFRD1	0.452279	0.499757	0.344593	-0.0106342	0.217319	0.297206		MYH6	0.475333	0.499742	0.323002	0.159935	0.102084	0.0019532		TEFM	0.475372	0.499712	0.322966	0.0592388	0.0236018	0.32281		HOMER1	0.469826	0.500193	0.328063	-0.225699	0.0636727	1.19655		ALDH8A1	0.478679	0.499793	0.319955	-0.259329	0.0691935	0.212006		CNTN2	0.449642	0.499766	0.347133	-0.316901	0.147134	0.181157		DGUOK-AS1	0.471763	0.499812	0.326276	-0.30299	0.193565	0.0196114		CPNE8	0.42758	0.502495	0.368983	-0.208588	0.22589	0.219731		ZBTB45	0.465326	0.49968	0.332242	-0.401221	0.0853996	0.0525347
NAPSA	0.467309	0.500998	0.330396	-0.229747	0.108234	0.0102075		TFAP2E	0.467157	0.500233	0.330537	0.0644255	0.0115566	0.0991594		GTF3A	0.42126	0.499964	0.37545	-0.0733935	0.00642374	0.250556		IFRD2	0.469162	0.499949	0.328677	-0.148182	0.0273185	0.0691559		SPATA21	0.483683	0.503579	0.315439	0.0468983	0.00209824	0.0388561		OR6J1	0.465734	0.500021	0.331862	-0.407423	0.177158	0.00116306		ATP2C1	0.482915	0.500675	0.316129	-0.347534	0.497503	1.96444		SLC2A4RG	0.47364	0.500108	0.324551	-0.0299046	0.0143476	0.0924713		RRM2	0.437677	0.499576	0.358846	-0.0431268	0.00141215	0.00185723		CISD3	0.46505	0.500604	0.3325	0.126304	0.145449	0.0761363		CABP1	0.450336	0.49995	0.346463	-0.0755101	0.0679659	3.44698		DPPA3	0.475914	0.500296	0.322471	-0.0669059	0.0154789	0.00045435		ATF6	0.452337	0.499757	0.344538	-0.176977	0.00386286	0.890971		PCDHB3	0.475333	0.499742	0.323002	-0.0808762	0.0148793	0.0168983		KCNH6	0.475504	0.499712	0.322846	-0.0932259	0.138574	0.0141619		ACTR8	0.46987	0.500193	0.328022	-0.312183	0.0731559	0.0797985		MAP7D2	0.478722	0.499793	0.319917	-0.380805	0.130634	0.967517		CYP4A22	0.449642	0.499766	0.347133	-0.184402	0.0421519	0.00418172		ABCG2	0.471985	0.499812	0.326072	-0.170525	0.15785	0.0303507		SRSF10	0.42762	0.502495	0.368942	-0.105451	0.386194	0.654984		OPRK1	0.465407	0.49968	0.332167	-0.413524	0.0624359	0.308621
SPICE1	0.467396	0.500998	0.330315	-0.296787	0.40018	0.103473		POGK	0.467199	0.500233	0.330498	0.345137	0.3862	0.248751		ACKR3	0.421303	0.499964	0.375405	-0.0072198	0.00423765	0.011126		LINC01327	0.469162	0.499949	0.328677	-0.155442	0.0787165	0.0199604		STARD3NL	0.483683	0.503579	0.315439	0.220275	0.0844203	0.397965		AC068491.2	0.465779	0.500021	0.33182	-0.0908519	0.0793657	0.00800688		CUEDC2	0.482915	0.500675	0.316129	-0.414563	1.32438	0.581122		TMEM151B	0.473726	0.500108	0.324473	-0.218531	0.020051	0.19936		PRADC1	0.437718	0.499576	0.358806	-0.00989341	0.0632376	0.0696565		ELFN2	0.46505	0.500604	0.3325	0.00343864	0.0175242	0.194965		IL12RB2	0.450336	0.49995	0.346463	-0.0371512	0.0395197	0.485775		TPM4	0.475916	0.500296	0.32247	0.0407564	0.0484395	0.226878		PIR	0.452392	0.499757	0.344485	-0.154004	0.00698595	0.581573		ISOC2	0.475372	0.499742	0.322966	0.142013	0.159362	0.0699367		API5	0.475547	0.499712	0.322807	0.0860384	0.0349538	0.426358		KRT23	0.469915	0.500193	0.327981	-0.276682	0.156402	0.00294075		CMTR2	0.478973	0.499793	0.319689	-0.330162	0.160726	0.0701583		CKMT2-AS1	0.449687	0.499766	0.34709	-0.192038	0.113443	0.541252		NACC2	0.471985	0.499812	0.326072	-0.592142	0.413755	0.22242		AC006296.1	0.42774	0.502495	0.36882	-0.0531594	0.00421633	0.00255373		POLR1A	0.465413	0.49968	0.332161	-0.356514	0.119908	0.313588
APLN	0.467441	0.500998	0.330274	-0.999832	1.70221	0.0164678		KCMF1	0.467244	0.500233	0.330456	0.165975	0.0969761	0.573427		PANO1	0.421389	0.499964	0.375317	0.00496856	0.000143309	0.00661429		RASL11B	0.46929	0.499949	0.328558	-0.101183	0.00817793	0.048805		SCARF2	0.483798	0.503579	0.315336	0.0803235	0.00711977	0.0342107		ZNF780A	0.465779	0.500021	0.33182	-0.250368	0.0552236	0.0512932		SLC25A37	0.482915	0.500675	0.316129	-0.205451	0.527913	1.09069		LBR	0.473773	0.500108	0.324429	-0.104154	0.0115256	0.116602		SPATA12	0.43776	0.499576	0.358764	-0.101102	0.00750075	0.00032283		ZNF770	0.46505	0.500604	0.3325	0.0205819	0.0252769	0.287945		BCL11A	0.450558	0.49995	0.346249	-0.127976	0.0818679	1.95514		ZMIZ2	0.47596	0.500296	0.32243	0.0191013	0.166321	0.286549		LURAP1L	0.452586	0.499757	0.344299	-0.229069	0.0212996	0.117555		PHACTR2	0.475372	0.499742	0.322966	0.294377	0.134038	0.469392		DNPH1	0.47559	0.499712	0.322768	0.000605124	0.0047684	0.0815228		TEAD4	0.469957	0.500193	0.327942	-0.056753	0.0567059	0.0131639		KCNAB2	0.478973	0.499793	0.319689	-0.360416	0.0925842	0.913582		NONO	0.449687	0.499766	0.34709	-0.227184	0.0271262	0.311423		KNL1	0.472071	0.499812	0.325992	-0.510387	0.271111	0.0106605		ZNF862	0.427749	0.502495	0.368811	-0.154101	0.122912	0.268519		CD320	0.465499	0.49968	0.332081	-0.441938	0.148557	0.196354
NOVA2	0.467441	0.500998	0.330274	-1.08427	3.97951	0.272292		C16orf95	0.467268	0.500233	0.330434	0.175705	0.215541	0.106036		HMGXB4	0.421476	0.499964	0.375227	-0.130125	0.0175876	0.288301		TEFM	0.469332	0.499949	0.328519	-0.145389	0.0231674	0.2678		NHLRC1	0.483825	0.503579	0.315311	0.0488716	0.00393875	0.0124519		BRD4	0.465822	0.500021	0.33178	-0.326311	0.123099	0.852664		2024-03-02	0.483042	0.500675	0.316015	-0.0866499	0.257233	0.139608		SEMA6B	0.473773	0.500108	0.324429	-0.0457957	0.00770223	0.341797		PHAX	0.437803	0.499576	0.358721	-0.132479	0.0844486	0.237899		FAR2	0.465092	0.500604	0.332461	0.0580277	0.0318911	1.37213		TM4SF19-AS1	0.450676	0.49995	0.346136	-0.0849572	0.282271	0.00810906		COX7C	0.476003	0.500296	0.32239	0.0940092	0.161948	0.573802		TMC3-AS1	0.45262	0.499757	0.344266	-0.036493	0.0288039	0.189817		APOBEC3A	0.475414	0.499742	0.322928	-0.0890189	0.0426233	0.000997243		ITIH4	0.475672	0.499712	0.322692	0.386559	0.048261	0.0476683		JMJD8	0.470042	0.500193	0.327864	-0.351952	0.162956	0.0507915		VPS16	0.478973	0.499793	0.319689	-0.294279	0.0948608	0.0945719		ZNF843	0.449687	0.499766	0.34709	-0.327041	0.118136	0.0323191		GPSM1	0.472202	0.499812	0.325872	-0.442133	0.213761	0.194161		SSH1	0.42779	0.502495	0.36877	-0.0163151	0.221427	0.597154		HAGH	0.465803	0.49968	0.331798	-0.343252	0.0705426	0.747235
MAN1C1	0.467521	0.500998	0.330199	-0.998457	3.00585	0.333778		LINC01501	0.467282	0.500233	0.330421	0.168929	0.0179524	0.00446328		AC017074.1	0.421558	0.499964	0.375142	0.0551079	0.00997943	0.00911254		CLDN34	0.469419	0.499949	0.328439	-0.151763	0.364765	0.0024523		FASTKD2	0.483887	0.503579	0.315256	0.186918	0.0575129	0.202421		NUDT2	0.465865	0.500021	0.33174	-0.40401	0.138275	0.11559		BRSK2	0.48313	0.500675	0.315936	-0.176295	0.635183	0.649462		GRM5	0.473857	0.500108	0.324352	-0.038572	0.00490076	11.0953		COL4A3BP	0.437932	0.499576	0.358593	-0.0968361	0.0358537	1.12905		DLC1	0.46522	0.500604	0.332342	0.0719587	0.0962492	3.0974		TOX2	0.450718	0.49995	0.346095	-0.00798864	0.072398	0.223337		EFCC1	0.476003	0.500296	0.32239	-0.0512543	0.0556587	0.0266994		DTX1	0.452777	0.499757	0.344116	-0.113057	0.147352	0.152353		CNN2	0.475414	0.499742	0.322928	0.00867815	0.108783	0.000600038		SPIB	0.475758	0.499712	0.322614	0.072854	0.0149834	0.00262974		ADAMTS19	0.470084	0.500193	0.327825	-0.322151	0.125535	1.58165		GTSCR1	0.479103	0.499793	0.319571	-0.438203	0.264889	0.00818456		OR3A3	0.449774	0.499766	0.347006	-0.0540413	0.0488427	0.00522012		STARD9	0.472202	0.499812	0.325872	-0.487104	0.315604	0.748805		MFAP1	0.427833	0.502495	0.368726	-0.128726	0.110552	0.0842074		YIF1B	0.465803	0.49968	0.331798	-0.293567	0.0483556	0.10997
SMCO1	0.467559	0.500998	0.330163	-0.123466	0.0268087	0.0026261		ERAS	0.467329	0.500233	0.330377	0.116644	0.0239555	0.00810878		C9orf170	0.421558	0.499964	0.375142	-0.0754793	0.00459094	0.00994045		IQUB	0.469419	0.499949	0.328439	-0.0943211	0.00976135	0.167939		NAA35	0.483887	0.503579	0.315256	0.402031	0.125326	0.598424		SCAMP2	0.465946	0.500021	0.331664	-0.319031	0.08936	0.0869359		C5orf22	0.48313	0.500675	0.315936	-0.350146	0.741097	0.221502		AMIGO1	0.473904	0.500108	0.324309	-0.167998	0.0259503	0.116133		NTNG2	0.437976	0.499576	0.35855	-0.0583557	0.01123	0.0194333		EP400	0.46522	0.500604	0.332342	0.0841373	0.0534447	0.628404		GIT1	0.450763	0.49995	0.346052	-0.0379159	0.010705	0.466427		UBE2E3	0.476003	0.500296	0.32239	0.0311167	0.115594	1.19325		SATB2	0.452777	0.499757	0.344116	-0.179325	0.00655763	2.75138		GRN	0.475457	0.499742	0.322888	0.00171627	0.273392	0.0701066		ZNF740	0.475758	0.499712	0.322614	0.0736856	0.0319705	0.0641554		FBLN2	0.470126	0.500193	0.327785	-0.381396	0.0403927	0.0160212		DDX4	0.479145	0.499793	0.319533	-0.433157	0.0357533	0.0431521		CYP2D6	0.449816	0.499766	0.346965	-0.104189	0.0294621	0.0238371		ADIPOQ	0.472343	0.499812	0.325742	-0.190054	0.0767525	0.000996484		SUCLG1	0.427833	0.502495	0.368726	-0.102774	0.0316699	0.381722		OCIAD1-AS1	0.465845	0.49968	0.331758	-0.504758	0.209859	0.0437298
SLC39A5	0.467601	0.500998	0.330124	-0.146282	0.0292851	0.00163116		PHKG2	0.467329	0.500233	0.330377	0.0240172	0.0146026	0.155148		EXOC6	0.421558	0.499964	0.375142	-0.267541	0.263166	1.84032		HNF4A	0.469595	0.499949	0.328277	-0.123244	0.0221357	0.0145637		BBS2	0.483907	0.503579	0.315238	0.217171	0.0564285	0.452981		UGT3A1	0.465992	0.500021	0.331622	-0.330337	0.0735258	0.00344162		TPM3	0.48313	0.500675	0.315936	-0.498669	1.23558	1.35107		EVL	0.473904	0.500108	0.324309	-0.0482387	0.0197864	1.93135		TBC1D12	0.438017	0.499576	0.358509	-0.00196987	0.0324149	0.432696		DHPS	0.465346	0.500604	0.332224	0.0966892	0.0987054	0.109451		LINC00868	0.450763	0.49995	0.346052	-0.101592	0.0642608	0.00200266		SERHL2	0.476087	0.500296	0.322314	0.145051	0.252833	0.0879875		FAM216A	0.452862	0.499757	0.344034	-0.206398	0.0203873	0.274533		NOL12	0.475457	0.499742	0.322888	0.0402625	0.0225249	0.0190999		SNCA	0.476148	0.499712	0.322258	0.00177843	0.0785956	2.65189		ZCCHC4	0.470252	0.500193	0.327669	-0.372559	0.0843699	0.126081		RP1	0.479145	0.499793	0.319533	-0.261785	0.056761	0.0174438		MON1A	0.449816	0.499766	0.346965	-0.281367	0.153951	0.10588		ATP6V0A2	0.472343	0.499812	0.325742	-0.512099	0.38877	0.265836		SCN8A	0.428088	0.502495	0.368467	-0.088382	0.237571	2.44111		NACC1	0.466104	0.49968	0.331517	-0.318592	0.0646686	0.131824
HP	0.46769	0.500998	0.330042	-0.534122	0.888557	0.00608268		GRID1	0.467458	0.500233	0.330257	0.195967	0.094922	3.34988		MANF	0.421558	0.499964	0.375142	-0.0490514	0.00486974	0.0601941		RGS19	0.469897	0.499949	0.327997	-0.0781335	0.00732793	0.0195232		CHST8	0.483934	0.503579	0.315214	0.116481	0.0215429	0.0512461		NR2F1	0.466083	0.500021	0.331537	-0.342744	0.128026	0.714683		MPND	0.483262	0.500675	0.315818	-0.167447	0.2279	0.109429		EPHA3	0.473948	0.500108	0.32427	-0.0613264	0.0464739	0.823459		OBSL1	0.438191	0.499576	0.358337	-0.0430158	0.061761	0.211576		ZNF790	0.465359	0.500604	0.332212	0.160488	0.166349	0.157801		PRKAA2	0.450763	0.49995	0.346052	-0.143461	0.0606949	1.06232		WNT6	0.476132	0.500296	0.322273	0.173455	0.289665	0.00280229		APOBEC2	0.452936	0.499757	0.343964	-0.185922	0.0108206	0.00557399		BAHD1	0.475499	0.499742	0.32285	0.0889426	0.143387	0.133472		C8orf82	0.476273	0.499712	0.322144	-0.0177117	0.0276535	0.030476		PGPEP1	0.470339	0.500193	0.327589	-0.148948	0.0726204	0.145999		EIF4E1B	0.479318	0.499793	0.319376	-0.231852	0.0408204	0.217005		TMEM238	0.449816	0.499766	0.346965	-0.161902	0.0194049	0.0129956		HSD17B7	0.472343	0.499812	0.325742	-0.529307	0.421349	0.100525		EFCAB1	0.428121	0.502495	0.368434	-0.0838463	0.0210906	0.00232647		DIS3L	0.466191	0.49968	0.331436	-0.333914	0.108861	0.284169
CCDC71L	0.46773	0.500998	0.330005	-0.143541	0.0561121	0.0214628		PEX5	0.467458	0.500233	0.330257	0.141773	0.0306701	0.147737		PPM1G	0.421558	0.499964	0.375142	-0.232988	0.0487365	0.251796		ANXA4	0.469982	0.499949	0.327919	-0.00865424	0.0644633	0.254704		COG4	0.483959	0.503579	0.315191	0.00253618	0.0178097	0.163807		PQLC2	0.466083	0.500021	0.331537	-0.382055	0.217416	0.0624536		VPS36	0.483262	0.500675	0.315818	-0.21698	0.546718	0.695897		AC000099.1	0.474074	0.500108	0.324154	-0.335603	0.232006	0.00812654		MEFV	0.43836	0.499576	0.358169	-0.113434	0.00755354	0.000408558		NUCB1-AS1	0.465433	0.500604	0.332143	0.153491	0.0309499	0.0760481		DZANK1	0.450851	0.49995	0.345967	-0.138184	0.0388872	0.333841		LCMT1	0.476174	0.500296	0.322234	-0.0280378	0.0562012	0.552841		C3	0.452936	0.499757	0.343964	-0.23511	0.00084416	0.0129517		SORD	0.475583	0.499742	0.322774	-0.0196629	0.0383323	0.0547593		ZIC2	0.476273	0.499712	0.322144	0.000352107	0.00887943	0.00393096		CLRN1	0.470513	0.500193	0.327429	-0.277843	0.283808	0.00383295		TMEM147	0.479318	0.499793	0.319376	-0.520254	0.333931	0.120064		LRCH4	0.449896	0.499766	0.346887	-0.169349	0.0772436	0.050118		RGPD8	0.472343	0.499812	0.325742	-0.389232	0.20596	0.129268		AP3S2	0.428129	0.502495	0.368425	0.0539689	0.0448362	0.108103		LINC00571	0.466319	0.49968	0.331317	-0.290704	0.0385711	0.118004
SFTA3	0.467777	0.500998	0.329961	-0.123217	0.0390599	0.0106702		RPA1	0.467458	0.500233	0.330257	0.25853	0.167703	0.234643		MGA	0.421644	0.499964	0.375054	-0.17594	0.0483803	1.12454		C1orf54	0.469982	0.499949	0.327919	0.0416202	0.171813	0.0453094		UCP3	0.484048	0.503579	0.315111	0.0842027	0.0184602	0.0121441		SCARA5	0.466083	0.500021	0.331537	-0.390986	0.271436	0.0664838		AC092535.3	0.483306	0.500675	0.315778	0.0723253	0.0978259	0.0478698		ALG10	0.474074	0.500108	0.324154	-0.224019	0.0693595	0.0262497		PEX7	0.43849	0.499576	0.35804	-0.0073153	0.130846	0.168836		RHBDD1	0.465433	0.500604	0.332143	0.0935243	0.0829774	0.367678		APOH	0.450894	0.49995	0.345926	-0.0823777	0.125624	0.00487846		FOXP1	0.476217	0.500296	0.322195	-0.0673429	0.134443	2.06846		CAGE1	0.453017	0.499757	0.343886	-0.0480153	0.356862	0.00366176		CLIC6	0.475669	0.499742	0.322695	-0.00708254	0.120159	0.00345684		C1orf167	0.4764	0.499712	0.322028	0.0215489	0.0853069	0.00843751		DISC1	0.470556	0.500193	0.327389	-0.320278	0.387439	0.523255		RASSF7	0.47936	0.499793	0.319338	-0.375774	0.0519185	0.0261264		ACTR1A	0.449939	0.499766	0.346846	-0.247811	0.139553	0.32583		PSMB9	0.472375	0.499812	0.325713	-0.368965	0.360227	0.01256		DUSP12	0.428129	0.502495	0.368425	-0.00186622	0.0206847	0.101076		GDAP1	0.466363	0.49968	0.331276	-0.350314	0.0621201	2.60023
SMN1	0.46778	0.500998	0.329958	-0.683231	0.938099	0.0189217		GTDC1	0.467757	0.500233	0.329979	0.000319376	0.0316862	1.49274		TCEAL3	0.421687	0.499964	0.37501	-0.227812	0.0908771	0.293748		FMN2	0.470105	0.499949	0.327805	-0.0682436	0.00805443	5.50686		HHIP	0.484131	0.503579	0.315037	-0.102799	0.109842	0.245146		NEK2	0.466123	0.500021	0.3315	-0.242578	0.724006	0.0030015		PLCH1	0.483306	0.500675	0.315778	-0.627615	1.96215	0.591497		FANCC	0.474074	0.500108	0.324154	-0.0963238	0.00538823	0.320908		PCYT1B-AS1	0.438616	0.499576	0.357916	-0.0977812	0.0249761	0.000252872		HEATR5A	0.4656	0.500604	0.331987	-0.0354388	0.00839437	0.158917		CUL1	0.450979	0.49995	0.345843	-0.0983998	0.0196387	1.00398		ITGA11	0.476217	0.500296	0.322195	0.244873	0.120689	0.110608		2024-09-01	0.453017	0.499757	0.343886	-0.0238592	0.560541	0.110859		DISP1	0.475669	0.499742	0.322695	0.0404191	0.00641125	0.0135924		CCDC26	0.476444	0.499712	0.321988	0.265341	0.0989682	0.165853		SH3RF1	0.470647	0.500193	0.327305	-0.27846	0.163889	0.467493		PCNX2	0.479528	0.499793	0.319186	-0.293243	0.0799872	3.36392		PSMD14	0.449939	0.499766	0.346846	-0.2848	0.10033	0.834138		MYOZ1	0.47255	0.499812	0.325552	-0.234545	0.0891728	0.00991168		ANKRD20A1	0.42817	0.502495	0.368383	-0.0482079	0.0398909	0.0601557		MOGAT1	0.466363	0.49968	0.331276	-0.210597	0.184732	0.0207475
OR2M4	0.467827	0.500998	0.329915	-0.99478	1.51797	0.0136449		NEFM	0.467757	0.500233	0.329979	-0.17841	0.673885	0.676082		KHDRBS3	0.42173	0.499964	0.374965	-0.33477	0.417183	7.9805		ZNF518B	0.470105	0.499949	0.327805	-0.09803	0.0320647	0.174703		HAS2-AS1	0.48422	0.503579	0.314957	0.10372	0.0125323	0.0115619		GINS4	0.466166	0.500021	0.331459	-0.436073	0.223391	0.00872914		CCDC28A	0.483349	0.500675	0.315739	-0.307896	0.733265	0.305968		PCAT5	0.474285	0.500108	0.32396	0.00557532	0.124534	0.00242021		DIO1	0.438699	0.499576	0.357834	-0.106758	0.0227481	0.0184128		TRAPPC11	0.465644	0.500604	0.331946	0.0299396	0.0279686	0.603393		RTN4IP1	0.450979	0.49995	0.345843	-0.10908	0.0180818	0.211779		DHX36	0.476262	0.500296	0.322154	-0.0592043	0.0565561	0.865944		SSX2B	0.453047	0.499757	0.343857	-0.0705753	0.00405723	0.000837759		PNPLA5	0.475798	0.499742	0.322578	0.251077	0.0787044	0.0145177		SLC13A3	0.476444	0.499712	0.321988	0.0236694	0.0644057	0.835104		TDO2	0.470647	0.500193	0.327305	-0.192278	0.0656503	0.0223589		AC007383.3	0.479573	0.499793	0.319145	-0.448281	0.108733	0.0517488		RPS27	0.449939	0.499766	0.346846	-0.360557	0.247066	0.470377		PLAG1	0.47255	0.499812	0.325552	-0.631188	0.490488	0.210582		RELL1	0.428206	0.502495	0.368348	0.0280001	0.0814636	0.0383739		C2orf74	0.466407	0.49968	0.331235	-0.272486	0.0334725	0.0706674
BAG5	0.467871	0.500998	0.329874	-0.889785	2.37595	0.326401		MTMR2	0.467845	0.500233	0.329898	0.281699	0.190856	0.536804		MANEA	0.421776	0.499964	0.374919	-0.0417529	0.021478	0.142351		PDE8B	0.470147	0.499949	0.327766	-0.211954	0.0362587	0.837097		LMNB2	0.484247	0.503579	0.314933	0.115254	0.0704957	0.0926052		RNF38	0.466212	0.500021	0.331417	-0.341633	0.110274	0.943429		LPP-AS1	0.483386	0.500675	0.315706	0.0539145	0.00300905	0.00402502		C2CD3	0.474332	0.500108	0.323917	-0.0875201	0.0293782	0.486672		MYO3A	0.438699	0.499576	0.357834	-0.143376	0.0176965	0.0262684		THBS3	0.465772	0.500604	0.331827	0.129458	0.0495967	0.0984815		HACE1	0.451024	0.49995	0.345801	-0.104202	0.0209042	0.988906		CMC1	0.476348	0.500296	0.322075	-0.00281995	0.184816	0.644168		RBBP5	0.453052	0.499757	0.343852	-0.257181	0.0499283	0.289961		ERCC8	0.47584	0.499742	0.322539	0.0550187	0.0649886	0.537563		CRTC2	0.476532	0.499712	0.321908	0.169262	0.0880952	0.0627561		GPRIN1	0.470728	0.500193	0.32723	-0.270582	0.0324886	0.123394		NIPAL2	0.479618	0.499793	0.319105	-0.314205	0.0661973	0.316903		TTC14	0.449982	0.499766	0.346804	-0.219554	0.0850496	1.47207		TJP3	0.472685	0.499812	0.325429	-0.39869	0.201594	0.0154494		GOLGA8M	0.428215	0.502495	0.368338	0.0334241	0.0747011	0.0333666		DEGS2	0.466532	0.49968	0.331118	-0.423183	0.100764	0.10132
ATP11A	0.467958	0.500998	0.329793	-1.35071	6.62239	2.08422		MAPK8IP1	0.467882	0.500233	0.329863	0.224658	0.0114352	0.298158		SFT2D2	0.421804	0.499964	0.374889	-0.0291881	0.019642	0.150259		HECW2	0.470191	0.499949	0.327726	-0.149172	0.0168788	3.98949		NRDE2	0.484247	0.503579	0.314933	0.188098	0.0469808	0.227057		DTNA	0.466253	0.500021	0.331379	-0.357655	0.134163	6.41497		PAXIP1	0.483393	0.500675	0.315699	-0.238526	0.519539	0.182632		FUCA1	0.474418	0.500108	0.323838	-0.115639	0.00722823	0.0663956		ATXN2L	0.438771	0.499576	0.357762	-0.021223	0.0523063	0.395078		TIGIT	0.465814	0.500604	0.331787	0.177388	0.183826	0.003393		LINC01504	0.451111	0.49995	0.345717	-0.0802809	0.0107081	0.0299474		AC017074.2	0.476438	0.500296	0.321993	0.0549513	0.00710557	0.00347097		RABAC1	0.453105	0.499757	0.343801	-0.0755906	0.0170366	0.57567		RITA1	0.47584	0.499742	0.322539	-0.167036	0.0746887	0.074864		CTTNBP2NL	0.476532	0.499712	0.321908	0.0909106	0.0585358	0.569724		ZNF234	0.47086	0.500193	0.327108	-0.345521	0.0310653	0.0750463		ADRA1B	0.47966	0.499793	0.319066	-0.203922	0.0282454	0.0447891		KIAA0825	0.450236	0.499766	0.346559	-0.217182	0.0858831	1.9314		ZNF480	0.472685	0.499812	0.325429	-0.466386	0.313659	0.0559769		PCBP2	0.428215	0.502495	0.368338	-0.0888465	0.132188	0.406253		EDN3	0.466575	0.49968	0.331078	-0.403006	0.273829	0.00376644
MAML3	0.468044	0.500998	0.329713	-1.27199	4.42292	1.23163		ZCRB1	0.468016	0.500233	0.329739	0.080306	0.0723597	0.320978		NPHS1	0.421863	0.499964	0.374828	-0.0565405	0.00961766	0.0142659		SLC41A2	0.47028	0.499949	0.327644	-0.0517823	0.00576214	1.14785		TRIM41	0.484317	0.503579	0.31487	0.0754628	0.0454704	0.0960949		LCT	0.46659	0.500021	0.331064	-0.125411	0.0268845	0.003946		MAL2	0.483435	0.500675	0.315662	-0.412772	0.785748	0.690156		IL13RA2	0.474418	0.500108	0.323838	-0.199248	0.081413	0.00538023		PSG9	0.438829	0.499576	0.357704	-0.0996979	0.0390061	0.0112374		USP42	0.465814	0.500604	0.331787	0.0869363	0.0975739	0.313619		TMEM68	0.451155	0.49995	0.345674	-0.14895	0.0343762	0.22048		ATP6V1H	0.476438	0.500296	0.321993	0.0575312	0.0792223	1.63759		CTTN	0.453299	0.499757	0.343615	-0.0247131	0.0639241	0.81714		SPPL2A	0.475882	0.499742	0.3225	-0.00777445	0.0177133	0.351899		RBM15	0.476532	0.499712	0.321908	0.0984295	0.0415129	0.124878		FGF11	0.470948	0.500193	0.327027	-0.204287	0.108223	0.00858637		CARS-AS1	0.479705	0.499793	0.319026	-0.131418	0.0283008	0.0168544		LINC01018	0.450322	0.499766	0.346477	-0.0522573	0.0885449	0.0196013		AATBC	0.472861	0.499812	0.325267	-0.193403	0.0459189	0.00216006		OXNAD1	0.428325	0.502495	0.368227	-0.105417	0.053831	0.335535		NDUFS1	0.466575	0.49968	0.331078	-0.354802	0.072857	1.26207
LSS	0.468173	0.500998	0.329594	-1.0988	4.79168	1.53345		MGA	0.468057	0.500233	0.329701	0.163482	0.0703578	0.969514		HERC5	0.421908	0.499964	0.374783	-0.073697	0.00505425	0.301908		OR2L13	0.470321	0.499949	0.327605	-0.105023	0.0283237	0.0274714		GRIK4	0.484465	0.503579	0.314737	0.0522911	0.00821924	0.215657		TMEM151B	0.466634	0.500021	0.331024	-0.299562	0.0567493	0.202208		SLC25A25-AS1	0.483435	0.500675	0.315662	0.0485508	0.160205	0.0709988		NEU1	0.474461	0.500108	0.323799	-0.194929	0.0131456	0.07869		ALCAM	0.438998	0.499576	0.357537	-0.000334269	0.0732755	7.56924		ARHGEF40	0.465899	0.500604	0.331708	0.0151651	0.000699721	0.00517645		ZSCAN16-AS1	0.451362	0.49995	0.345475	-0.138958	0.0328939	0.211871		NTSR2	0.476438	0.500296	0.321993	0.00290686	0.0140136	0.00889081		F2R	0.453376	0.499757	0.343541	-0.11558	0.0168588	0.0131873		APOB	0.475969	0.499742	0.322421	0.236154	0.163278	0.0020479		SLC16A6	0.476619	0.499712	0.321828	-0.133229	0.0692228	0.0951101		EML6	0.470991	0.500193	0.326987	-0.294331	0.0727061	3.30776		SMIM12	0.479749	0.499793	0.318986	-0.312732	0.152008	0.409622		SLC39A5	0.450451	0.499766	0.346353	-0.168761	0.11812	0.00165795		LINC01215	0.473079	0.499812	0.325067	-0.0279275	0.00158505	0.000706543		C7orf65	0.428419	0.502495	0.368131	-0.0213039	0.00490742	0.00489111		RSPH10B	0.466575	0.49968	0.331078	-0.129674	0.0157503	0.00726443
LMBR1L	0.468258	0.500998	0.329515	-1.03831	3.28017	0.193846		COG6	0.468227	0.500233	0.329543	0.290764	0.141857	0.619784		RNASEH1-AS1	0.421949	0.499964	0.37474	-0.0418813	0.00456144	0.0400564		RFXANK	0.470364	0.499949	0.327566	-0.0671	0.000135054	0.0284422		PSMD7	0.48469	0.503579	0.314536	0.0408081	0.102024	0.767677		DBX2	0.466675	0.500021	0.330985	-0.0965187	0.0112409	0.00368891		TINAG	0.483435	0.500675	0.315662	0.03901	0.0145484	0.00912402		PCNT	0.474461	0.500108	0.323799	-0.0630656	0.052973	0.832515		CCNE2	0.439214	0.499576	0.357323	-0.0660371	0.0629138	0.0484382		C1orf159	0.465899	0.500604	0.331708	-0.0364089	0.0138962	0.489347		LINC01538	0.451534	0.49995	0.345309	-0.0759761	0.139449	0.00477255		BX004987.1	0.476482	0.500296	0.321953	0.135249	0.0634714	0.00178384		NADK	0.453542	0.499757	0.343383	-0.0986463	0.0153701	0.104156		SIGMAR1	0.475969	0.499742	0.322421	0.0285577	0.0465865	0.0816041		TLE4	0.476619	0.499712	0.321828	0.082176	0.106392	1.60655		EVC2	0.471035	0.500193	0.326947	-0.225183	0.0443553	0.00370951		ARHGEF38	0.480002	0.499793	0.318757	-0.354455	0.0813442	0.0338999		ZNF300	0.450451	0.499766	0.346353	-0.161952	0.0937063	0.020623		PLGLB1	0.473079	0.499812	0.325067	-0.503921	0.237307	0.16095		PDAP1	0.428472	0.502495	0.368078	-0.0879157	0.0201415	0.173655		A1BG-AS1	0.466618	0.49968	0.331038	-0.331311	0.0479477	0.0795239
SRD5A2	0.468348	0.500998	0.329431	-0.221418	0.0246227	0.00142241		DDX59	0.468227	0.500233	0.329543	0.0767318	0.0872552	0.198244		NOP58	0.422123	0.499964	0.374561	-0.1313	0.120975	0.452944		PRELID3B	0.470493	0.499949	0.327447	-0.130299	0.00509273	0.0476927		ITGAM	0.484843	0.503579	0.314399	0.0831994	0.0157544	0.0305241		VPREB3	0.466719	0.500021	0.330945	-0.35015	0.218631	0.00285016		TXNDC12	0.483521	0.500675	0.315585	0.0481924	0.0898667	0.219687		EPHA1-AS1	0.474507	0.500108	0.323758	-0.153713	0.0121	0.026531		GUCA1C	0.439258	0.499576	0.35728	-0.00262077	0.0247755	0.00979838		DCAF17	0.465899	0.500604	0.331708	-0.0548821	0.00849161	0.174238		RAD21-AS1	0.451663	0.49995	0.345185	-0.000458047	0.00900798	0.00230383		GFRA2	0.476482	0.500296	0.321953	0.0106724	0.289673	0.220517		RAD21-AS1	0.453542	0.499757	0.343383	-0.357612	0.154542	0.00151196		TTLL7	0.475969	0.499742	0.322421	0.0642765	0.0442043	4.09262		CDIP1	0.476708	0.499712	0.321748	0.164103	0.146021	0.391206		EIF3H	0.471118	0.500193	0.32687	-0.347092	0.169879	0.630712		ARAP1	0.480045	0.499793	0.318718	-0.258915	0.115281	0.127401		TMCO3	0.450491	0.499766	0.346314	-0.296252	0.0917564	0.507558		S100A2	0.473251	0.499812	0.324908	-0.039909	0.00658319	0.00252565		MYO1E	0.428506	0.502495	0.368043	-0.0513278	0.0619697	0.0414504		KIAA1958	0.46666	0.49968	0.331	-0.276831	0.0632538	1.22797
ZC2HC1C	0.468434	0.500998	0.329352	-0.69717	0.987282	0.127304		LCN12	0.468311	0.500233	0.329466	0.303386	0.443228	0.266346		MTFR1L	0.422151	0.499964	0.374532	-0.0976092	0.0199534	0.143152		UBE2D3	0.470493	0.499949	0.327447	-0.0783408	0.00654749	1.88588		SYT4	0.484862	0.503579	0.314382	-0.236729	0.281629	1.24473		PROB1	0.46676	0.500021	0.330906	-0.438811	0.16329	0.0117016		NUP155	0.483568	0.500675	0.315543	-0.174908	0.240297	0.223145		NEFM	0.474637	0.500108	0.323639	-0.193213	0.0833356	1.01066		AOC1	0.439301	0.499576	0.357237	-0.127485	0.0415478	0.00226272		MVP	0.466001	0.500604	0.331613	-0.0228482	0.0987858	0.0460859		ABL2	0.451706	0.49995	0.345144	-0.0661941	0.053852	1.06554		WFDC10A	0.476482	0.500296	0.321953	-0.0209	0.00485521	0.00019154		DNMBP-AS1	0.453599	0.499757	0.343328	0.0629582	0.277313	0.0191722		DMTN	0.476055	0.499742	0.322343	0.0371103	0.163989	0.710228		ADAM18	0.476791	0.499712	0.321672	0.167859	0.0992027	0.00462639		SLC6A4	0.471118	0.500193	0.32687	-0.322586	0.0676139	0.0154327		GABRR1	0.480045	0.499793	0.318718	-0.203165	0.0345124	0.0224082		YAF2	0.450536	0.499766	0.346271	-0.279858	0.121586	1.02092		CENPQ	0.473338	0.499812	0.324829	-0.483761	0.515282	0.0379199		FANCM	0.428557	0.502495	0.367992	-0.130077	0.122453	0.212271		OLFML2B	0.46666	0.49968	0.331	-0.174056	0.0400762	0.0545114
ZNF106	0.468434	0.500998	0.329352	-1.17655	5.04184	0.725335		RAF1	0.468311	0.500233	0.329466	0.337937	0.246133	0.905457		NPLOC4	0.422151	0.499964	0.374532	-0.224677	0.0806496	0.273524		CLCF1	0.470536	0.499949	0.327407	-0.155433	0.0539379	0.00360711		CEBPG	0.484995	0.503579	0.314263	0.286599	0.158656	0.235214		RAMP2	0.46676	0.500021	0.330906	-0.40892	0.224515	0.0249413		DEFB134	0.483604	0.500675	0.31551	0.0335489	0.00337659	0.000846442		TRIB3	0.474637	0.500108	0.323639	-0.029752	0.0939184	0.0460589		TXK	0.439301	0.499576	0.357237	-0.0934559	0.0125566	0.0633729		YAP1	0.466069	0.500604	0.33155	-0.0232157	0.067051	0.0201806		CASC11	0.45179	0.49995	0.345063	-0.0824252	0.169164	0.00411835		KCNJ12	0.476523	0.500296	0.321916	0.00190741	0.0632823	0.0364611		DDN	0.453653	0.499757	0.343276	-0.336344	0.00226797	0.127205		LMOD3	0.476055	0.499742	0.322343	-0.1605	0.027506	0.0132767		FA2H	0.476917	0.499712	0.321557	-0.0538837	0.368763	0.0148289		FYTTD1	0.471161	0.500193	0.326831	-0.338079	0.166408	0.332257		LINC00486	0.480088	0.499793	0.318679	-0.366848	0.0646551	23.7002		LINC01502	0.450578	0.499766	0.34623	-0.0875887	0.00676808	0.00215177		PLEKHD1	0.473338	0.499812	0.324829	-0.438375	0.198711	0.00777503		HNF4G	0.428557	0.502495	0.367992	-0.0407519	0.0185423	0.00385702		PDS5B	0.466789	0.49968	0.330879	-0.372224	0.106195	2.93157
DNHD1	0.468521	0.500998	0.329271	-1.16709	4.45894	0.786788		SESN2	0.468438	0.500233	0.329348	-0.0127406	0.0747376	0.0811383		CIAPIN1	0.422256	0.499964	0.374425	-0.0533601	0.041432	0.153057		PIK3AP1	0.470536	0.499949	0.327407	-0.200293	0.0282278	0.0235949		RALGAPB	0.485025	0.503579	0.314235	0.507459	0.134854	0.676557		RNF130	0.466804	0.500021	0.330866	-0.256405	0.109435	2.06335		TGM5	0.483732	0.500675	0.315395	0.043047	0.00555913	0.000551654		TPCN2	0.474692	0.500108	0.323588	-0.0617381	0.054978	0.279467		CYP19A1	0.439385	0.499576	0.357155	0.0202787	0.0163882	0.0028795		GABRB1	0.466111	0.500604	0.33151	0.127525	0.0635859	3.68598		CCDC30	0.451835	0.49995	0.345021	-0.0131181	0.0270905	1.06035		RHBDL2	0.476565	0.500296	0.321878	-0.0921565	0.263363	0.307003		ZNF251	0.453653	0.499757	0.343276	-0.119493	0.0748792	0.576207		TBK1	0.476143	0.499742	0.322263	0.00127269	0.0555718	0.540554		LYST	0.476917	0.499712	0.321557	0.155909	0.0773704	1.54681		UBB	0.471246	0.500193	0.326752	-0.352152	0.0249993	0.952359		MRPL35	0.480088	0.499793	0.318679	-0.455695	0.205144	0.191416		MYPOP	0.450578	0.499766	0.34623	-0.348297	0.296858	0.113748		NR1I2	0.473381	0.499812	0.324789	-0.309111	0.0674775	0.00444501		MACROD2	0.428557	0.502495	0.367992	-0.17821	0.339092	19.8159		CRHBP	0.466913	0.49968	0.330764	-0.43991	0.326575	0.026226
RHOBTB1	0.468521	0.500998	0.329271	-1.16297	4.34451	1.28382		EMCN	0.468525	0.500233	0.329267	0.00566794	0.0160189	0.0322396		KDELR3	0.422256	0.499964	0.374425	-0.02613	0.000569957	0.0080914		CFAP157	0.470622	0.499949	0.327328	-0.0436714	0.0583015	0.0114587		ELL2	0.485054	0.503579	0.31421	0.448161	0.124162	2.0278		PNMA3	0.466878	0.500021	0.330797	-0.334837	0.170694	0.476309		PZP	0.483781	0.500675	0.315351	0.0615527	0.0325348	0.0234257		CTF1	0.474722	0.500108	0.323561	0.0169984	0.111942	0.0034914		CRHR2	0.43939	0.499576	0.357149	-0.0311358	0.039892	0.501121		ANKRD62	0.46624	0.500604	0.331391	0.113647	0.0490259	0.0253123		BRD7	0.451967	0.49995	0.344893	-0.145962	0.0311308	0.298695		LINC01397	0.47665	0.500296	0.3218	0.0132557	0.00575382	0.00232005		P4HA2-AS1	0.453706	0.499757	0.343226	0.156144	1.49008	0.0559155		EPN2-AS1	0.476146	0.499742	0.32226	-0.0397788	0.106717	0.0349769		STX6	0.476917	0.499712	0.321557	-0.0347559	0.0594659	0.495359		TMIE	0.471292	0.500193	0.32671	-0.212783	0.0628941	0.0162922		KLK5	0.480132	0.499793	0.31864	-0.166079	0.00850345	0.00221053		WSCD1	0.450578	0.499766	0.34623	-0.140437	0.0872651	0.0869704		ANAPC13	0.473422	0.499812	0.324751	-0.586074	0.25765	0.0953339		UBL4A	0.42865	0.502495	0.367897	-0.213368	0.0489457	0.0365981		LRRC19	0.466913	0.49968	0.330764	-0.471049	0.0863477	0.0138397
KCNK17	0.468601	0.500998	0.329197	-0.131318	0.00867599	0.00128504		TRA2B	0.468567	0.500233	0.329228	0.215864	0.106029	0.647443		S100A9	0.422256	0.499964	0.374425	-0.0195671	0.000295584	0.00189216		DMAP1	0.470622	0.499949	0.327328	-0.0452974	0.00167145	0.193067		PPP1R3C	0.485054	0.503579	0.31421	0.190852	0.0445805	0.194587		KCNT2	0.467067	0.500021	0.330621	-0.334466	0.108914	2.87147		VBP1	0.483781	0.500675	0.315351	-0.414803	0.839086	0.480814		GPR12	0.474764	0.500108	0.323522	-0.13522	0.065711	0.094667		KCND1	0.43939	0.499576	0.357149	-0.093753	0.030219	0.0087755		GART	0.46624	0.500604	0.331391	0.0395684	0.0554354	0.194392		SPPL2A	0.451967	0.49995	0.344893	-0.108357	0.0289673	0.519255		ARHGAP5-AS1	0.476692	0.500296	0.321762	-0.0313455	0.126747	0.0112117		LINC01378	0.453765	0.499757	0.343169	-0.397464	0.365362	0.999029		IPP	0.476312	0.499742	0.322108	-0.0483566	0.0542026	0.0832968		ASB16-AS1	0.47696	0.499712	0.321518	0.0187345	0.0222258	0.0418216		AFAP1	0.471337	0.500193	0.326669	-0.253136	0.0977343	0.910201		COLCA2	0.480174	0.499793	0.318602	-0.356392	0.102171	0.0547014		HCCS	0.450791	0.499766	0.346025	-0.310217	0.130143	0.0423986		LRRC23	0.473554	0.499812	0.324631	-0.478805	0.258329	0.233182		CACNA2D3	0.428722	0.502495	0.367825	-0.102488	0.113089	11.6939		RRAD	0.466956	0.49968	0.330724	-0.461971	0.0622655	0.0507708
FABP6	0.468776	0.500998	0.329035	-0.386917	0.507031	0.0212761		GYPE	0.468615	0.500233	0.329183	0.148625	0.150288	0.0106917		CBX8	0.422298	0.499964	0.374381	-0.0884902	0.0129466	0.0280209		TXNL4A	0.470622	0.499949	0.327328	-0.0902105	0.019485	0.66403		TOMM22	0.485095	0.503579	0.314174	0.188563	0.0532271	0.194408		DUSP10	0.467156	0.500021	0.330538	-0.433052	0.175271	0.259899		NAALADL2	0.483825	0.500675	0.315312	-0.388444	0.60166	1.42369		IFIT5	0.475112	0.500108	0.323204	-0.204447	0.0770761	0.0540535		MARVELD2	0.43939	0.499576	0.357149	0.0220706	0.0276305	0.00746812		AC012494.1	0.466323	0.500604	0.331313	0.13659	0.145227	0.0879245		SSPN	0.452138	0.49995	0.344729	-0.150723	0.0830312	0.0638532		C1orf52	0.476692	0.500296	0.321762	-0.0179103	0.106885	0.349469		TMEM51-AS1	0.453765	0.499757	0.343169	-0.127349	0.0054206	0.00651127		RPP25	0.476312	0.499742	0.322108	-0.138176	0.2331	0.0126229		POP5	0.477003	0.499712	0.321479	0.170496	0.0222927	0.0732937		GALNTL6	0.471337	0.500193	0.326669	-0.283038	0.0807534	9.3391		KCNJ2	0.480391	0.499793	0.318405	-0.332771	0.25676	0.0197026		TCEA2	0.450791	0.499766	0.346025	-0.216032	0.0961355	0.292131		NAAA	0.473598	0.499812	0.32459	-0.541252	0.421393	0.267545		EGFL6	0.428758	0.502495	0.367788	0.0104244	0.0079492	0.00406091		VIP	0.466957	0.49968	0.330724	-0.547934	0.293661	3.16434
CYP4B1	0.468865	0.500998	0.328953	-0.21285	0.0465023	0.00169711		MOCS1	0.468615	0.500233	0.329183	0.378077	0.363728	0.123532		CLPTM1	0.422339	0.499964	0.374339	-0.212613	0.075926	0.434027		BNIP2	0.47079	0.499949	0.327173	-0.0806448	0.0127197	0.132256		MAN2A1	0.485272	0.503579	0.314015	0.262921	0.0955135	1.4975		MSL3	0.467284	0.500021	0.330419	-0.402414	0.124335	0.115024		SCN5A	0.483825	0.500675	0.315312	0.0777915	0.0121129	0.0218663		DIRC3	0.475156	0.500108	0.323164	-0.0873326	0.00793524	1.42071		BRIX1	0.439427	0.499576	0.357113	-0.0478657	0.00667562	0.119551		PELP1	0.466365	0.500604	0.331274	0.0478294	0.00632963	0.182309		LINC00884	0.452224	0.49995	0.344646	-0.0445396	0.0561996	0.205405		TXNDC17	0.476692	0.500296	0.321762	0.0732496	0.219409	0.0537092		FAM156A	0.453775	0.499757	0.34316	-0.221917	0.0467514	0.294283		PPP1R32	0.476442	0.499742	0.32199	-0.0433506	0.0554026	0.0273719		SMAD2	0.477003	0.499712	0.321479	0.0741045	0.132461	0.847286		PPP2R3A	0.471337	0.500193	0.326669	-0.261569	0.0544562	0.70193		HERC3	0.480431	0.499793	0.318369	-0.41367	0.330515	0.684609		PET117	0.450917	0.499766	0.345903	-0.266603	0.267182	0.0809458		LINC00501	0.473684	0.499812	0.324511	-0.453919	0.154162	0.0103148		ZNF684	0.428849	0.502495	0.367696	-0.0362082	0.0449681	0.0395299		NES	0.467248	0.49968	0.330452	-0.198723	0.0243785	0.0221125
SLC25A29	0.468949	0.500998	0.328875	-1.23628	5.02152	0.60194		GNPDA1	0.468658	0.500233	0.329144	0.18395	0.208869	0.218615		TMEM234	0.422424	0.499964	0.374252	-0.0490174	0.0112437	0.0330802		SLC52A2	0.47079	0.499949	0.327173	-0.186326	0.0537907	0.0443893		PLEKHA3	0.485314	0.503579	0.313977	-0.140837	0.0890602	0.832556		XRCC2	0.467284	0.500021	0.330419	-0.348246	0.0468357	0.0233207		ARHGEF28	0.484085	0.500675	0.315078	-0.0221544	0.46323	0.22837		RNASEH2B-AS1	0.475242	0.500108	0.323085	-0.137239	0.00428578	0.0444178		ADPRHL2	0.43947	0.499576	0.35707	-0.13681	0.0738563	0.11237		IAPP	0.466489	0.500604	0.331159	-0.0680733	0.0138095	0.00147189		UBE2H	0.452224	0.49995	0.344646	-0.0973569	0.0113087	1.31794		HCG9	0.476735	0.500296	0.321723	-0.0579369	0.0376042	0.00522724		NAA60	0.453819	0.499757	0.343117	-0.129351	0.0334631	0.0508606		ZXDC	0.476442	0.499742	0.32199	0.0997142	0.0600495	0.531431		C8orf34-AS1	0.477044	0.499712	0.321442	-0.065547	0.0247629	0.00719301		BMP2K	0.471379	0.500193	0.32663	-0.27264	0.0760187	0.430978		RAB11FIP3	0.480566	0.499793	0.318247	-0.168112	0.0468964	1.03776		FCAR	0.450959	0.499766	0.345863	-0.11017	0.0291612	0.00526741		NDOR1	0.47373	0.499812	0.324469	-0.48049	0.173654	0.0685422		NANOG	0.428945	0.502495	0.367598	-0.0466768	0.0283446	0.0692236		BTN3A3	0.467271	0.49968	0.330431	-0.352425	0.0482066	0.122927
ZNF678	0.468949	0.500998	0.328875	-1.22063	4.3526	0.455124		ST8SIA3	0.468826	0.500233	0.328989	0.0811629	0.0677975	0.282455		IPPK	0.422508	0.499964	0.374165	-0.069375	0.0271268	0.173977		ALKBH8	0.470834	0.499949	0.327132	-0.159683	0.0181216	0.242271		RASSF1	0.485362	0.503579	0.313934	0.204482	0.061306	0.374405		CHP1	0.467327	0.500021	0.330379	-0.399278	0.133639	0.242878		CCNF	0.484085	0.500675	0.315078	-0.189721	0.566755	0.11608		SLTM	0.475242	0.500108	0.323085	-0.111979	0.00269143	0.74952		HSD17B13	0.43947	0.499576	0.35707	0.1027	0.0526824	0.0198571		LINC01443	0.466531	0.500604	0.33112	0.0782747	0.0689165	0.0108756		ZNF503-AS2	0.452224	0.49995	0.344646	-0.0721833	0.0733591	0.0121188		KCND3	0.476778	0.500296	0.321684	0.0344139	0.0891219	1.87386		SYNGR1	0.453819	0.499757	0.343117	-0.102551	0.064533	0.70267		EPS8L1	0.476485	0.499742	0.321951	0.284599	0.304851	0.000903219		NDUFA5	0.477089	0.499712	0.321401	-0.0220645	0.0308307	0.595935		MET	0.471379	0.500193	0.32663	-0.335825	0.125434	0.0312933		C6orf62	0.480649	0.499793	0.318172	-0.508653	0.290267	0.44688		TRIM8	0.451223	0.499766	0.345609	-0.182342	0.165007	0.210388		NUDT22	0.473773	0.499812	0.32443	-0.617067	0.318156	0.0763376		ZNF252P-AS1	0.429141	0.502495	0.3674	-0.0825955	0.0106469	0.0114251		GPAT3	0.467391	0.49968	0.33032	-0.374164	0.0652932	0.0689899
CCNB1IP1	0.469035	0.500998	0.328795	-1.01895	3.28823	0.232426		SEC63	0.468868	0.500233	0.328949	0.144777	0.107057	0.723581		DPM1	0.422594	0.499964	0.374077	-0.0722042	0.0338717	0.280772		IL10RA	0.470834	0.499949	0.327132	-0.144302	0.093359	0.0118057		CXCL2	0.485421	0.503579	0.313882	0.226055	0.229756	0.202447		DCAF12	0.467327	0.500021	0.330379	-0.342344	0.157038	0.144131		LSAMP-AS1	0.484128	0.500675	0.31504	0.109559	0.0299353	0.0702791		AUH	0.475285	0.500108	0.323046	-0.0653612	0.00342757	1.02283		NANOG	0.439514	0.499576	0.357027	-0.106822	0.0134646	0.0078693		TIMP4	0.466534	0.500604	0.331117	0.0290103	0.024197	0.00247783		AC018359.1	0.452266	0.49995	0.344606	-0.0631117	0.00195285	0.191331		SGCA	0.476821	0.500296	0.321645	-0.00254862	0.00350976	0.000629887		FGD1	0.453899	0.499757	0.343041	-0.150868	0.0745384	0.24494		SPAG9	0.476485	0.499742	0.321951	0.0763408	0.0362618	1.45165		RP1	0.477089	0.499712	0.321401	0.0366684	0.0213743	0.0155527		ABCA9	0.471423	0.500193	0.326589	-0.215916	0.0567695	0.431073		SOX4	0.480649	0.499793	0.318172	-0.346633	0.161895	0.0590113		LMLN-AS1	0.451263	0.499766	0.34557	-0.127541	0.0126575	0.00256544		WBP11	0.473773	0.499812	0.32443	-0.567384	0.284331	0.2366		SRGAP3-AS3	0.429233	0.502495	0.367306	0.0321282	0.0402511	0.0142874		LINC01115	0.467391	0.49968	0.33032	-0.58128	0.0535481	0.0328882
CC2D2B	0.469206	0.500998	0.328637	-0.668738	0.889707	0.258793		SMG7	0.468868	0.500233	0.328949	0.0598049	0.0433838	0.835042		PACRG-AS2	0.422594	0.499964	0.374077	-0.054939	0.00284454	0.0070392		USB1	0.470834	0.499949	0.327132	-0.114442	0.0214899	0.137059		VEGFC	0.485551	0.503579	0.313765	0.270599	0.166792	0.460629		SERP1	0.467501	0.500021	0.330217	-0.397171	0.149301	0.61046		NUPL2	0.484168	0.500675	0.315004	-0.140458	0.38104	0.475634		DAGLA	0.475285	0.500108	0.323046	-0.158215	0.0101556	0.199443		CDK2AP1	0.439559	0.499576	0.356983	-0.0775413	0.0364181	0.0130804		ZNF213	0.466621	0.500604	0.331036	0.281574	0.160366	0.261855		PRKG1	0.452266	0.49995	0.344606	0.00216634	0.0365736	4.24484		CDK15	0.476862	0.500296	0.321607	0.0731855	0.395756	0.0284149		ZNF256	0.453899	0.499757	0.343041	0.0787725	0.0431262	0.0483724		CA3-AS1	0.476613	0.499742	0.321835	0.0677912	0.0377289	0.00115448		TWISTNB	0.477089	0.499712	0.321401	-0.0804474	0.0285235	0.129819		ANKRD2	0.471423	0.500193	0.326589	-0.200421	0.00240082	0.0157701		UCHL3	0.480865	0.499793	0.317977	-0.300276	0.0223763	0.121914		CHGB	0.451307	0.499766	0.345528	-0.371178	0.188359	0.583135		SLC15A1	0.473862	0.499812	0.324348	-0.286897	0.0943895	0.00312753		CEL	0.429275	0.502495	0.367264	-0.118979	0.0233636	0.0333895		PARP10	0.467578	0.49968	0.330146	-0.395493	0.0958051	0.0353782
SIK1	0.469247	0.500998	0.328598	-0.073311	0.00257711	0.000750663		TRA2A	0.468868	0.500233	0.328949	0.209543	0.103599	1.81525		CORO6	0.422635	0.499964	0.374034	-0.108665	0.0808675	0.0925205		CNTROB	0.470877	0.499949	0.327092	-0.0778475	0.0973919	0.0522615		CCNT2-AS1	0.485608	0.503579	0.313714	0.00790661	0.0587835	0.0916542		WDR81	0.467583	0.500021	0.330141	-0.376281	0.138284	0.0731348		ANKRD54	0.484211	0.500675	0.314966	-0.0716299	0.339042	0.161032		CDC14A	0.475325	0.500108	0.323009	0.0341929	0.0474956	0.0284976		C9	0.439642	0.499576	0.3569	-0.122558	0.015815	0.0234894		SFT2D2	0.466787	0.500604	0.330881	0.0426073	0.0212304	0.0144936		FAM177B	0.45231	0.49995	0.344564	-0.0385119	0.0376451	0.0179531		PLXDC1	0.476862	0.500296	0.321607	0.0618031	0.37969	0.13667		NPHP4	0.453932	0.499757	0.343009	-0.116359	0.12737	0.382617		SLC17A9	0.476657	0.499742	0.321794	-0.180015	0.127282	0.00572205		CDC42EP2	0.477134	0.499712	0.32136	-0.00156386	1.13706e-05	0.00679646		AVEN	0.471423	0.500193	0.326589	-0.376523	0.0943921	0.242493		GPD1L	0.480907	0.499793	0.317939	-0.344889	0.129755	0.338895		ITGA8	0.451307	0.499766	0.345528	-0.0410761	0.270192	0.497474		LINC00898	0.474132	0.499812	0.324101	-0.0446043	0.003666	0.00447758		DUXB	0.429307	0.502495	0.367232	-0.0320868	0.00341469	0.00335612		RHOBTB1	0.4677	0.49968	0.330033	-0.255605	0.139661	0.160024
CES4A	0.469295	0.500998	0.328554	-1.12465	4.23005	0.58195		AK2	0.468994	0.500233	0.328832	0.0122326	0.0655759	0.252928		PGAM1	0.422663	0.499964	0.374005	-0.182088	0.182776	0.249677		EFCAB6-AS1	0.471173	0.499949	0.326819	-0.0833171	0.0504445	0.0334252		SMARCAD1	0.48575	0.503579	0.313587	0.321044	0.17413	0.642832		AGO1	0.467627	0.500021	0.3301	-0.381707	0.117769	0.47131		CDK18	0.484211	0.500675	0.314966	-0.014512	0.208756	0.277694		SYT13	0.475325	0.500108	0.323009	-0.211218	0.000168492	0.648792		JUP	0.439642	0.499576	0.3569	-0.033671	0.0233429	0.0258015		LRGUK	0.466878	0.500604	0.330796	0.138678	0.0380602	0.276278		ORC2	0.45231	0.49995	0.344564	-0.0830332	0.0281423	0.584538		HDAC8	0.476946	0.500296	0.321531	-0.00541619	0.119198	1.44972		TK2	0.453932	0.499757	0.343009	-0.0300877	0.492521	0.172207		C1QTNF7	0.476699	0.499742	0.321756	0.080126	0.0712777	0.0683702		DLGAP1-AS4	0.477134	0.499712	0.32136	0.134249	0.042943	2.30781		ASF1A	0.471469	0.500193	0.326547	-0.386031	0.0844239	0.0986011		UNC13A	0.481189	0.499793	0.317684	-0.269077	0.0673784	0.964095		CES5A	0.45135	0.499766	0.345486	-0.257332	0.046316	0.0138613		NLGN4Y-AS1	0.474175	0.499812	0.324061	-0.677958	1.20014	0.00492854		FKBPL	0.429354	0.502495	0.367185	-0.0210312	0.00495422	0.000743047		MOG	0.467874	0.49968	0.329871	-0.520759	0.252611	0.048753
CFAP58	0.469295	0.500998	0.328554	-0.364599	0.194553	0.00602638		KPNA6	0.46912	0.500233	0.328716	0.270638	0.204223	0.564554		NIPSNAP3B	0.422893	0.499964	0.373769	-0.075283	0.00427392	0.035102		KLRG2	0.471173	0.499949	0.326819	-0.103383	0.0633408	0.00710911		GLMP	0.485964	0.503579	0.313396	0.063734	0.0303742	0.0924848		LHPP	0.467714	0.500021	0.330019	-0.327838	0.105968	0.46294		POLR1C	0.484211	0.500675	0.314966	-0.172059	0.465043	0.235902		ZNF559-ZNF177	0.475325	0.500108	0.323009	-0.206567	0.0662925	0.139079		OPLAH	0.439703	0.499576	0.35684	-0.142712	0.0266329	0.00807389		EXOSC9	0.466921	0.500604	0.330756	0.142689	0.194608	0.0588809		RBM5	0.45231	0.49995	0.344564	-0.123862	0.0223393	0.729526		VSIG10	0.476946	0.500296	0.321531	-0.0921431	0.203631	0.244491		ASNA1	0.453986	0.499757	0.342958	-0.160753	0.006521	0.0848009		COG4	0.476699	0.499742	0.321756	0.0990932	0.19072	0.138957		IGBP1	0.477177	0.499712	0.32132	0.107694	0.0942013	0.241824		GM2A	0.471598	0.500193	0.326428	-0.365956	0.148275	0.0470399		IL20RB-AS1	0.481293	0.499793	0.31759	-0.119255	0.0285314	0.0122028		LINC01004	0.45135	0.499766	0.345486	-0.285362	0.145924	0.6842		CCDC159	0.47423	0.499812	0.324011	-0.448306	0.245603	0.0405856		GRIN3A	0.429394	0.502495	0.367144	-0.244729	0.172025	2.49006		CST3	0.467915	0.49968	0.329833	-0.424154	0.130242	1.37697
HLA-DOA	0.469334	0.500998	0.328518	-0.0344573	0.00283216	0.000758711		MRPL28	0.469162	0.500233	0.328677	0.0715166	0.0471121	0.1163		EDA2R	0.422966	0.499964	0.373694	0.0425658	0.0971995	0.0236468		ROR1-AS1	0.471218	0.499949	0.326778	-0.162178	0.0678273	0.0143795		PIAS1	0.485964	0.503579	0.313396	0.441163	0.183933	2.31133		RASGEF1C	0.467714	0.500021	0.330019	-0.262412	0.0768325	0.20628		NANOS3	0.484339	0.500675	0.314851	-0.0758799	0.143026	0.215737		HACE1	0.47537	0.500108	0.322969	-0.0984146	0.00225122	1.06029		UBE2Q2	0.439897	0.499576	0.356649	-0.0370505	0.0412877	0.342443		IKZF5	0.466965	0.500604	0.330716	-0.00138655	0.0389848	0.0868718		RIC1	0.452355	0.49995	0.34452	-0.163146	0.0693203	0.56279		ITGB1BP2	0.477036	0.500296	0.321449	0.015439	0.00220617	0.000857814		CLDN14	0.453986	0.499757	0.342958	-0.077121	0.209642	0.00707073		SLC20A2	0.476699	0.499742	0.321756	0.175073	0.0431233	1.37558		DRD2	0.477314	0.499712	0.321195	0.0228956	0.164423	0.0369521		MARK3	0.471643	0.500193	0.326387	-0.255235	0.0649989	2.1331		CIZ1	0.481514	0.499793	0.317391	-0.321536	0.11017	0.337651		OR2M2	0.45135	0.499766	0.345486	-0.18453	0.0398719	0.00330045		FAM234B	0.474303	0.499812	0.323945	-0.524845	0.355376	0.229803		PINLYP	0.42947	0.502495	0.367067	-0.0183805	0.0236422	0.0167033		FOXD4	0.468263	0.49968	0.32951	-0.0343398	0.0137856	0.00504968
LINC01449	0.469337	0.500998	0.328515	-0.256804	0.0523675	0.00169931		TCERG1	0.469162	0.500233	0.328677	0.186537	0.0929701	0.857753		SLC25A43	0.423061	0.499964	0.373597	-0.218618	0.0881406	0.439288		LINC01094	0.471262	0.499949	0.326737	0.0291903	0.0429032	0.0118746		SNUPN	0.486014	0.503579	0.313351	0.092072	0.0140292	0.136652		LINC01234	0.467844	0.500021	0.329899	-0.350549	0.0627441	0.0346356		MTERF4	0.484385	0.500675	0.314809	-0.099685	0.255853	0.375284		METTL7A	0.475586	0.500108	0.322771	-0.210899	0.252491	0.0487758		SHTN1	0.43994	0.499576	0.356606	-0.0256231	0.0720996	0.781174		ITGA2B	0.466965	0.500604	0.330716	-0.0882304	0.0139469	0.0563264		PAN3-AS1	0.452396	0.49995	0.344481	-0.156768	0.188737	0.0127167		LETMD1	0.477036	0.500296	0.321449	-0.128324	0.0492408	0.278275		IGSF5	0.454043	0.499757	0.342903	-0.114891	0.0100396	0.0161404		ANGPT1	0.476743	0.499742	0.321716	0.0948182	0.0424932	0.0289086		KREMEN2	0.477314	0.499712	0.321195	0.20904	0.0801341	0.00518866		KCNE4	0.471685	0.500193	0.326347	-0.0599535	0.0201289	0.0139217		COX17	0.481641	0.499793	0.317277	-0.412041	0.162466	0.162504		CPB1	0.451435	0.499766	0.345405	-0.134742	0.024021	0.00566505		BCL2L1	0.474343	0.499812	0.323908	-0.51071	0.262895	0.435093		GSDMB	0.429557	0.502495	0.366979	-0.0851202	0.309254	0.0869641		PSG9	0.468263	0.49968	0.32951	-0.352787	0.0785445	0.018416
C3orf18	0.469427	0.500998	0.328432	-0.654279	0.979243	0.0541141		SIDT1	0.469247	0.500233	0.328599	-0.0911583	0.137396	0.164878		DYSF	0.423148	0.499964	0.373508	-0.0186585	0.00519804	0.056456		LINC00487	0.471346	0.499949	0.326661	-0.0764552	0.175304	0.00228623		PM20D2	0.48604	0.503579	0.313328	0.238242	0.0624602	0.0952865		NUCKS1	0.468102	0.500021	0.329659	-0.472059	0.151498	1.9604		SMYD4	0.484512	0.500675	0.314696	-0.0308146	0.0894281	0.18521		ADORA2B	0.475633	0.500108	0.322728	-0.126827	0.0246921	0.0134149		KIF9	0.439982	0.499576	0.356565	-0.0199487	0.187091	0.202077		LY86	0.466965	0.500604	0.330716	0.129081	0.0429746	0.0152717		LRRC34	0.452438	0.49995	0.34444	-0.0771793	0.021209	0.177725		PIK3C2A	0.47708	0.500296	0.321409	-0.0583972	0.0741495	0.78066		CAMK2G	0.454101	0.499757	0.342847	-0.0698274	0.134128	1.79935		YWHAG	0.476785	0.499742	0.321677	-0.0244141	0.26389	2.03448		RPS6KA1	0.477314	0.499712	0.321195	-0.0444181	0.0240454	0.0932329		SERPINI2	0.471726	0.500193	0.32631	-0.0855133	0.0233156	0.0130044		FAM136A	0.481641	0.499793	0.317277	-0.373517	0.110231	0.140889		ZNF317	0.451476	0.499766	0.345366	-0.242638	0.0880551	0.0974036		ZNF566	0.474385	0.499812	0.323869	-0.595833	0.381409	0.349408		SMAD1-AS2	0.429557	0.502495	0.366979	-0.0823471	0.0158038	0.0228278		C17orf97	0.468306	0.49968	0.32947	-0.426185	0.118719	0.0766377
DNAAF3	0.469507	0.500998	0.328358	-0.147523	0.0592663	0.00251632		TMEM237	0.46929	0.500233	0.328558	0.217612	0.0992062	0.14165		KHDRBS2	0.423148	0.499964	0.373508	-0.22413	0.172742	2.78534		DLG1-AS1	0.471516	0.499949	0.326503	-0.0792627	0.0218013	0.00213883		ZMAT4	0.486149	0.503579	0.313231	0.172398	0.0371217	0.566533		RPL35	0.468102	0.500021	0.329659	-0.425979	0.136743	0.61846		SLC39A1	0.484596	0.500675	0.31462	-0.00782472	0.0129225	0.104539		LCT	0.475714	0.500108	0.322654	-0.160031	0.00853458	0.00476877		ATXN3	0.439996	0.499576	0.356551	-0.0233584	0.0209159	0.464086		ACAA1	0.467055	0.500604	0.330632	0.154329	0.0997034	0.352106		TSPOAP1	0.452438	0.49995	0.34444	-0.00131243	0.0198209	0.434724		AGBL5-AS1	0.477125	0.500296	0.321368	0.0617802	0.0224944	0.00259952		FAM171A1	0.454158	0.499757	0.342793	-0.177237	0.0109016	1.37064		NUBP1	0.476875	0.499742	0.321596	0.0617324	0.0678945	0.188754		OXLD1	0.477352	0.499712	0.321161	-0.130728	0.0630101	0.0820093		ZC3H11B	0.47177	0.500193	0.32627	-0.309321	0.215563	0.0210661		AP4B1	0.481685	0.499793	0.317237	-0.348275	0.100879	0.124563		AGA	0.451519	0.499766	0.345324	-0.286134	0.0739389	0.0324131		CRYBA2	0.47443	0.499812	0.323828	-0.177651	0.0633871	0.0021656		TBC1D9B	0.429557	0.502495	0.366979	-0.120636	0.0247823	0.356719		TTC3-AS1	0.468849	0.49968	0.328967	-0.525332	0.122901	0.0895409
NLRP5	0.469548	0.500998	0.32832	-0.269956	0.0548972	0.0038309		FANCF	0.469468	0.500233	0.328394	0.133475	0.040783	0.0308945		SLC20A1	0.423148	0.499964	0.373508	-0.177327	0.143331	0.318819		GPBP1	0.471516	0.499949	0.326503	-0.0848912	0.00977142	1.32977		RNF175	0.486193	0.503579	0.313191	0.0651474	0.00481757	0.693496		CPSF4	0.468188	0.500021	0.32958	-0.430942	0.150463	0.174116		GATAD2A	0.484722	0.500675	0.314507	-0.10843	0.378838	0.460565		TERF1	0.475714	0.500108	0.322654	-0.117793	0.00426969	0.584287		CLDN20	0.440111	0.499576	0.356438	0.0365467	0.087603	0.0295329		GLB1L	0.467055	0.500604	0.330632	0.0713061	0.0886221	0.0145493		AASDH	0.452523	0.49995	0.344359	-0.126913	0.0498665	0.321423		EPB41L4A-AS1	0.477168	0.500296	0.321329	-0.118043	0.101276	0.101315		PPEF1-AS1	0.454183	0.499757	0.342769	-0.144442	0.0282775	0.000691222		ARHGEF4	0.476915	0.499742	0.321559	0.0735503	0.088576	0.907239		RARRES2	0.477394	0.499712	0.321123	0.0570374	0.0157438	0.00827799		SHISA9	0.471814	0.500193	0.326229	-0.236727	0.0917514	5.36069		C19orf71	0.481771	0.499793	0.31716	-0.263962	0.0721212	0.0359796		RASL10A	0.45155	0.499766	0.345294	-0.178169	0.169257	0.113153		JMJD6	0.47443	0.499812	0.323828	-0.472312	0.333094	0.108311		AMOTL2	0.429589	0.502495	0.366947	-0.0509963	0.00435504	0.023536		INO80B-WBP1	0.468955	0.49968	0.328869	-0.0587366	0.00192781	0.00453201
SCEL	0.469551	0.500998	0.328317	-0.391601	0.372953	0.0406672		AC012322.1	0.469597	0.500233	0.328275	0.158229	0.0363933	0.0061841		ACAD11	0.42328	0.499964	0.373372	-0.0332391	0.000970019	0.00987405		SPTLC3	0.471557	0.499949	0.326465	-0.0428488	0.00472991	0.00920414		C12orf65	0.486411	0.503579	0.312996	0.182249	0.0601536	0.215741		RIPPLY3	0.468188	0.500021	0.32958	-0.193029	0.0190211	0.00303678		SLC26A11	0.484722	0.500675	0.314507	-0.0482043	0.252863	0.272728		ZIC1	0.475845	0.500108	0.322534	-0.0104965	0.0374437	0.0166354		RGS17	0.440111	0.499576	0.356438	-0.106275	0.0640392	0.71506		GSAP	0.467055	0.500604	0.330632	0.0257929	0.0799587	0.404959		LRRC66	0.452523	0.49995	0.344359	0.0161315	0.0255452	0.065122		SLC47A2	0.477168	0.500296	0.321329	-0.139146	0.295984	0.0514899		SLC7A7	0.454263	0.499757	0.342692	0.0936926	0.493905	0.0162036		TUBA8	0.476959	0.499742	0.321519	0.281967	0.162587	0.112858		CPLX3	0.477437	0.499712	0.321084	0.025522	0.00195411	0.000650055		MRO	0.471901	0.500193	0.326149	-0.383906	0.0499455	0.034365		CAV2	0.481771	0.499793	0.31716	-0.31866	0.0155395	0.026848		ZNF717	0.451647	0.499766	0.345201	-0.204588	0.0595364	0.407522		WDR91	0.47443	0.499812	0.323828	-0.542371	0.377661	0.152327		EFCAB12	0.429642	0.502495	0.366893	-0.0945396	0.0198408	0.0572335		KLC2	0.468955	0.49968	0.328869	-0.356223	0.050874	0.2896
ZNF668	0.46972	0.500998	0.328161	-1.09701	2.43752	0.0479845		VPS25	0.469597	0.500233	0.328275	0.144327	0.0427919	0.0995794		SDHB	0.423367	0.499964	0.373283	-0.369994	0.387672	0.532699		CAPN13	0.471597	0.499949	0.326429	-0.142988	0.135315	0.0113915		EBP	0.486411	0.503579	0.312996	0.0105867	0.000163574	0.132355		PLEKHH3	0.468267	0.500021	0.329506	-0.369086	0.0919513	0.108539		CAND2	0.484765	0.500675	0.314468	-0.216888	0.462506	0.155962		ZNF761	0.475845	0.500108	0.322534	-0.0462496	0.00583203	0.0774192		MYH4	0.44028	0.499576	0.356271	-0.038959	0.00285231	0.00380586		MAPK8	0.467055	0.500604	0.330632	0.082196	0.0277747	1.37183		NUDT16L1	0.452523	0.49995	0.344359	-0.142991	0.0100025	0.14759		CEACAM1	0.477213	0.500296	0.321288	-0.0449018	0.60886	0.110305		ETS1	0.454318	0.499757	0.342641	-0.10276	0.0663899	0.0179586		ARSG	0.477002	0.499742	0.321479	-0.0603918	0.116816	0.259011		SLC25A22	0.477439	0.499712	0.321083	0.0596449	0.0695479	0.195651		KREMEN1	0.471943	0.500193	0.32611	-0.223716	0.0717573	0.0336401		DENR	0.481855	0.499793	0.317083	-0.35175	0.073232	0.449572		PP2D1	0.451691	0.499766	0.345159	-0.221599	0.0521532	0.0302201		SAMD11	0.474516	0.499812	0.323749	-0.413973	0.331805	0.003815		LINC01608	0.429668	0.502495	0.366867	-0.110144	0.0682552	0.021847		LINC01285	0.468955	0.49968	0.328869	-0.381123	0.117135	0.050029
XACT	0.469762	0.500998	0.328122	-0.683692	0.696637	0.0283356		DAP	0.469641	0.500233	0.328234	0.348078	0.177725	0.172773		DLL1	0.423409	0.499964	0.37324	-0.0766291	0.03714	0.161248		ZNF28	0.471597	0.499949	0.326429	-0.0959758	0.0416271	0.0486844		CCDC126	0.486479	0.503579	0.312936	0.0864796	0.0236135	0.320046		POLA2	0.468267	0.500021	0.329506	-0.111826	0.0225202	0.0426404		GPR137B	0.484809	0.500675	0.31443	-0.0796638	0.265903	0.419362		CMPK2	0.475887	0.500108	0.322496	-0.189095	0.00207906	0.0209408		SIMC1	0.440323	0.499576	0.356228	0.0175877	0.0357432	0.910898		CPSF4	0.467099	0.500604	0.330591	0.0126562	0.0104829	0.0996537		CAMKK1	0.452649	0.49995	0.344238	-0.101069	0.0203537	0.917094		ZAR1L	0.477213	0.500296	0.321288	0.219665	0.259682	0.00754882		BCDIN3D-AS1	0.454372	0.499757	0.342589	-0.205636	1.78857e-06	0.0768024		TMCO6	0.477002	0.499742	0.321479	-0.0242358	0.0569905	0.0183613		SLC52A3	0.477575	0.499712	0.320958	0.337948	0.307724	0.000604931		PTGER4	0.471943	0.500193	0.32611	-0.485444	0.447025	0.00238665		SRRM1	0.481985	0.499793	0.316967	-0.414114	0.0996225	0.63083		TRIB3	0.451732	0.499766	0.345119	-0.246518	0.191958	0.061146		TMPRSS2	0.474516	0.499812	0.323749	-0.294806	0.137822	0.00191691		GLP2R	0.429719	0.502495	0.366815	-0.0210312	0.00495422	0.00118165		YBX1	0.469041	0.49968	0.328789	-0.42296	0.0979416	0.352494
RPSA	0.469803	0.500998	0.328084	-0.888482	2.08796	0.847402		PHAX	0.469683	0.500233	0.328195	0.179297	0.152736	0.221819		UBE2G2	0.423494	0.499964	0.373153	-0.201061	0.147531	1.12285		ZNF654	0.471597	0.499949	0.326429	-0.126785	0.00834273	0.679102		COL26A1	0.486496	0.503579	0.312921	0.162777	0.0611093	0.675498		BACH2	0.468484	0.500021	0.329305	-0.235167	0.134413	2.71731		CCDC153	0.484844	0.500675	0.314398	0.0782748	0.00780537	0.00413662		JPH4	0.475887	0.500108	0.322496	0.00987838	0.00389877	1.51334		MIR3976HG	0.440413	0.499576	0.35614	-0.0213113	0.0882681	0.0068894		GPAT2	0.467142	0.500604	0.330551	0.331851	0.202749	0.00965741		NKX1-2	0.452778	0.49995	0.344115	-0.209598	0.119618	0.00304944		FITM1	0.477299	0.500296	0.32121	-0.0441665	0.0118764	0.00224301		DIP2C	0.454372	0.499757	0.342589	-0.0867661	0.0267728	3.05622		AGFG1	0.477045	0.499742	0.321441	0.0816136	0.0587903	1.34017		LBP	0.47762	0.499712	0.320918	0.124999	0.0360939	0.00807196		PLXNC1	0.471986	0.500193	0.326071	-0.195418	0.060463	0.53647		CWC25	0.482118	0.499793	0.316846	-0.373146	0.0571798	0.123833		GAS2	0.451775	0.499766	0.345078	-0.297546	0.133806	0.422159		CORO1B	0.474559	0.499812	0.32371	-0.586903	0.325072	0.039249		ACTN4	0.429763	0.502495	0.366771	-0.0411464	0.266296	0.462195		BAG1	0.469174	0.49968	0.328666	-0.464746	0.109782	0.121679
YES1	0.469803	0.500998	0.328084	-1.05152	3.73895	0.278735		HTR2A	0.469748	0.500233	0.328135	0.0373304	0.100419	0.21991		BTBD17	0.423667	0.499964	0.372975	-0.0220154	0.0150198	0.101757		SLC13A5	0.471727	0.499949	0.32631	-0.161072	0.0373369	0.0110909		ALK	0.486611	0.503579	0.312818	0.214641	0.0428898	0.247627		ENAH	0.468528	0.500021	0.329265	-0.403709	0.15161	1.66823		MTHFD1L	0.484896	0.500675	0.314351	-0.00689422	0.0858261	1.8037		GABRR2	0.475929	0.500108	0.322458	-0.147538	0.00163343	0.00362669		MYOCD	0.440545	0.499576	0.35601	-0.153261	0.142993	0.29318		STUM	0.467142	0.500604	0.330551	0.0908365	0.400397	0.057425		CALCOCO2	0.452821	0.49995	0.344074	-0.00223608	0.0166377	0.422928		LINC00449	0.477339	0.500296	0.321173	0.00293399	0.0218832	0.00241498		ZNF575	0.454372	0.499757	0.342589	-0.132255	0.0637178	0.0261848		NLRP8	0.477088	0.499742	0.321401	0.0536547	0.0254112	0.00611614		RALB	0.47762	0.499712	0.320918	0.115763	0.10001	0.106874		TNIP2	0.471986	0.500193	0.326071	-0.401997	0.0680462	0.02026		PNPO	0.482118	0.499793	0.316846	-0.293619	0.00163324	0.0575454		MBLAC2	0.451818	0.499766	0.345037	-0.214503	0.0400656	0.182794		IKZF1	0.474559	0.499812	0.32371	-0.0481745	0.0311947	0.0163221		UXT	0.429804	0.502495	0.366729	-0.131381	0.229513	0.0600134		RHOV	0.469174	0.49968	0.328666	-0.469856	0.20771	0.0168595
ZNF84	0.469848	0.500998	0.328042	-1.19444	4.22459	0.533904		GCAT	0.469811	0.500233	0.328076	0.167921	0.115094	0.179933		RSPO4	0.423696	0.499964	0.372946	-0.00331259	0.0331767	0.0330253		C5orf52	0.471944	0.499949	0.32611	-0.154614	0.0563276	0.00222836		THUMPD2	0.486809	0.503579	0.312642	0.462605	0.207387	0.350286		HDAC10	0.468528	0.500021	0.329265	-0.145742	0.0572796	0.107352		STK25	0.484896	0.500675	0.314351	-0.385362	1.04186	0.626794		HPCA	0.475929	0.500108	0.322458	-0.176539	0.00305646	0.532089		VPS41	0.440631	0.499576	0.355925	-0.0944003	0.0504973	0.892365		RIBC1	0.467232	0.500604	0.330467	0.179474	0.21617	0.00882676		EPB41	0.452821	0.49995	0.344074	-0.0441531	0.0127548	0.989044		NEUROD6	0.477339	0.500296	0.321173	0.0673794	0.364453	0.123672		KIAA1211	0.454424	0.499757	0.342539	-0.0937317	0.0370833	0.678708		SEC61B	0.477088	0.499742	0.321401	-0.0715074	0.0317026	0.19709		CDK10	0.477664	0.499712	0.320878	0.0234264	0.203897	0.452879		KIF26B	0.472113	0.500193	0.325954	-0.0426667	0.0710619	0.741129		GACAT3	0.482337	0.499793	0.316649	-0.384404	0.123237	0.00316214		DSCAML1	0.45184	0.499766	0.345016	-0.240653	0.07446	3.85832		ISLR2	0.474559	0.499812	0.32371	-0.301005	0.0999975	0.0152768		AP3B2	0.42988	0.502495	0.366653	-0.117045	0.166056	0.806945		NPPA	0.469217	0.49968	0.328626	-0.280442	0.13055	0.00809975
RBM4	0.469896	0.500998	0.327998	-1.12295	3.19391	0.323656		SLC25A34	0.469855	0.500233	0.328036	0.183956	0.240717	0.072166		BMP1	0.423781	0.499964	0.372859	-0.166918	0.1001	0.158999		BAK1	0.471987	0.499949	0.32607	-0.0921405	0.112213	0.0284008		AP1M1	0.486932	0.503579	0.312531	0.24715	0.0611473	0.347012		EPDR1	0.468613	0.500021	0.329186	-0.394056	0.199252	0.332922		TMEM244	0.484938	0.500675	0.314314	0.0954365	0.0378829	0.0123431		PLET1	0.476061	0.500108	0.322337	-0.224132	0.106193	0.0228764		MAP4K4	0.440717	0.499576	0.35584	-0.10986	0.0179621	1.39235		CFAP65	0.467317	0.500604	0.330388	0.117265	0.0441927	0.0753422		LSG1	0.452821	0.49995	0.344074	-0.139197	0.0625575	0.147872		LINC01387	0.47738	0.500296	0.321136	-0.00430936	0.0381183	0.00243733		SMIM9	0.454534	0.499757	0.342433	-0.424155	0.249857	0.00323598		SOX30	0.477088	0.499742	0.321401	-0.0780796	0.0175362	0.0116333		HIP1	0.477664	0.499712	0.320878	-0.00407748	0.115297	0.160701		SPTBN5	0.472158	0.500193	0.325913	-0.223685	0.0233774	0.0139498		WDR55	0.482382	0.499793	0.316609	-0.37474	0.0733911	0.0793166		PDE1B	0.451905	0.499766	0.344952	-0.240257	0.0887862	0.349139		RPL24	0.474559	0.499812	0.32371	-0.521798	0.333633	0.719099		ARHGAP26-AS1	0.430008	0.502495	0.366523	0.00539496	0.0684542	0.0494604		PHPT1	0.469308	0.49968	0.328542	-0.539369	0.175618	0.311806
PRRX2	0.470024	0.500998	0.32788	-0.139922	0.00689354	0.00531256		TACO1	0.469855	0.500233	0.328036	0.141763	0.166326	0.0705997		OR4N2	0.423837	0.499964	0.372801	-0.0456335	0.00219416	0.00287209		NUGGC	0.472031	0.499949	0.32603	-0.041377	0.138537	0.00421437		POLR2F	0.486952	0.503579	0.312514	0.265036	0.130398	0.575468		RPS3	0.468613	0.500021	0.329186	-0.392468	0.136451	0.685472		GCA	0.484983	0.500675	0.314273	-0.157072	0.547876	0.461046		SLFN5	0.476103	0.500108	0.322299	-0.0178687	0.016859	0.0949477		ACAP1	0.44076	0.499576	0.355797	-0.0729134	0.163446	0.0466011		ZNF423	0.467317	0.500604	0.330388	0.253831	0.112564	0.0102971		CHL1	0.452862	0.49995	0.344034	-0.0640997	0.0352451	3.98812		TARS	0.47738	0.500296	0.321136	0.0197082	0.125688	0.123349		ADGRG5	0.454618	0.499757	0.342353	-0.104691	0.0125313	0.0021807		AC144450.1	0.477132	0.499742	0.321362	0.176463	0.112414	0.00496917		ZACN	0.477664	0.499712	0.320878	0.115081	0.0758048	0.00467473		CD14	0.472203	0.500193	0.325872	-0.394824	0.470798	0.027953		MRPL58	0.482468	0.499793	0.316531	-0.33252	0.075237	0.07977		ZC3H11B	0.451905	0.499766	0.344952	-0.0169633	0.016738	0.0248166		MAPK14	0.4746	0.499812	0.323672	-0.543791	0.40978	1.06029		LINC01393	0.430089	0.502495	0.366442	-0.0213039	0.00490742	0.00338817		RNF11	0.469352	0.49968	0.328501	-0.437477	0.0760283	0.879815
MT1F	0.470112	0.500998	0.327799	-0.187147	0.280668	0.0430658		LINC00960	0.469897	0.500233	0.327997	0.0089943	0.0774898	0.193554		TYK2	0.423837	0.499964	0.372801	-0.0445222	0.0286559	0.173744		DEFB134	0.472073	0.499949	0.325991	-0.251161	0.0247613	0.00397068		GPR137B	0.487093	0.503579	0.312388	0.212974	0.0245842	0.472984		MLLT1	0.468657	0.500021	0.329145	-0.37197	0.105121	0.226104		MSANTD2	0.484983	0.500675	0.314273	-0.0191929	0.164938	0.281204		BCL11A	0.476146	0.500108	0.32226	-0.146864	0.0317111	1.37654		KMT5A	0.44076	0.499576	0.355797	0.017445	0.0311755	0.12562		AKR1C3	0.4674	0.500604	0.330311	0.0711145	0.0495314	0.087549		DAB2	0.452989	0.49995	0.343913	-0.126518	0.162589	0.0150747		DPEP2	0.477511	0.500296	0.321017	0.0853416	0.0995041	0.00240301		KANK3	0.454706	0.499757	0.34227	-0.116709	0.033042	0.010411		CLDN5	0.477132	0.499742	0.321362	0.0431128	0.0437305	0.0120098		TRMT10A	0.477708	0.499712	0.320838	-0.0982694	0.0378164	0.0531334		C9orf92	0.47233	0.500193	0.325754	-0.335695	0.273841	0.0236584		ETV6	0.482512	0.499793	0.316492	-0.278516	0.0999175	2.24655		LBR	0.451948	0.499766	0.344911	-0.279477	0.0969857	0.232624		PITPNB	0.474645	0.499812	0.323631	-0.571258	0.353793	0.451658		SLC52A1	0.430132	0.502495	0.366399	-0.0291877	0.0891871	0.0374552		ZNF501	0.469394	0.49968	0.328462	-0.427444	0.15154	0.0354823
MS4A4A	0.470194	0.500998	0.327723	-0.0963769	0.018831	0.00336338		STK33	0.469897	0.500233	0.327997	0.0524755	0.0900363	2.71756		CASC20	0.423881	0.499964	0.372756	-0.0187509	0.0247353	0.00485323		BRICD5	0.47216	0.499949	0.325911	-0.0172254	0.00585748	0.0938553		ZBTB7B	0.487093	0.503579	0.312388	0.155355	0.053446	0.057316		LINC00992	0.4687	0.500021	0.329105	-0.374196	0.0166037	0.00768574		IZUMO1	0.48502	0.500675	0.31424	0.0492559	0.0491826	0.0140673		CREB3L2	0.476188	0.500108	0.322222	-0.175562	0.00208586	0.0759546		NAALADL2-AS1	0.44076	0.499576	0.355797	-0.0989677	0.0246793	0.000273383		CYP4A22	0.467436	0.500604	0.330278	-0.00126142	0.00902649	0.00137653		HIST1H1A	0.453043	0.49995	0.343861	-0.0651608	0.0151001	0.00571991		CAMK1D	0.477554	0.500296	0.320977	0.0311068	0.108504	3.27246		GSTO1	0.454776	0.499757	0.342202	0.0374129	0.0251881	0.26869		TSPAN13	0.477132	0.499742	0.321362	-0.0302628	0.0321684	0.681085		ZNF705E	0.477748	0.499712	0.320801	0.0876007	0.00753592	0.00164569		NOX1	0.47233	0.500193	0.325754	-0.0666942	0.0508123	0.00941874		RNH1	0.482554	0.499793	0.316454	-0.377062	0.0348055	0.234592		PODNL1	0.451948	0.499766	0.344911	-0.190504	0.067313	0.00992897		RFNG	0.474645	0.499812	0.323631	-0.425496	0.443436	0.164637		HNF4A	0.430222	0.502495	0.366307	-0.0326197	0.00335901	0.000982481		KCNT2	0.469656	0.49968	0.32822	-0.398342	0.0962369	6.93148
PLCXD2	0.470198	0.500998	0.327719	-0.60211	0.837579	0.0257356		TAF1B	0.469897	0.500233	0.327997	0.238403	0.0985172	0.291124		RAB11FIP2	0.423971	0.499964	0.372664	-0.168595	0.0814107	0.77652		NCSTN	0.472337	0.499949	0.325748	-0.130831	0.00741911	0.0892881		RPS26	0.487267	0.503579	0.312233	0.10712	0.0686153	1.44256		MIR3142HG	0.4687	0.500021	0.329105	-0.337795	0.123794	0.0134254		PHB	0.485069	0.500675	0.314197	-0.381705	0.873979	0.582363		ZFP37	0.476359	0.500108	0.322065	-0.188952	0.0135625	0.0721005		USP50	0.44076	0.499576	0.355797	-0.0880273	0.0551981	0.0475227		ANKRD45	0.46744	0.500604	0.330274	0.106818	0.00916188	0.035445		KCNAB1-AS1	0.453121	0.49995	0.343786	-0.158003	0.10047	0.00288012		MCM3	0.477645	0.500296	0.320895	-0.0194496	0.108961	0.0383745		ENC1	0.454813	0.499757	0.342167	-0.0668119	0.0409265	2.22162		KCNF1	0.477176	0.499742	0.321321	-0.218472	0.15602	0.119876		PHF8	0.47775	0.499712	0.3208	0.148796	0.034861	0.281421		SPICE1	0.472415	0.500193	0.325676	-0.232323	0.214048	0.0574847		UMPS	0.482554	0.499793	0.316454	-0.33814	0.0989825	0.126312		ATG7	0.452036	0.499766	0.344827	-0.2218	0.0747706	1.42323		SEC24A	0.474688	0.499812	0.323591	-0.529823	0.356439	0.320436		SPAG4	0.430299	0.502495	0.36623	-0.00971545	0.0346946	0.0431201		KIRREL3-AS2	0.469746	0.49968	0.328136	-0.515662	0.664849	0.00416508
STC1	0.470198	0.500998	0.327719	-0.104364	0.00918401	0.000365314		FOSL2	0.469935	0.500233	0.327963	0.0713034	0.634885	0.159628		GLOD5	0.42401	0.499964	0.372624	-0.047443	0.00173716	0.00368493		TRIM8	0.472337	0.499949	0.325748	-0.0658752	0.0108811	0.151222		SLTM	0.487267	0.503579	0.312233	0.526366	0.151011	1.20908		MIR3681HG	0.4687	0.500021	0.329105	-0.272381	0.17471	0.0747038		AC007950.2	0.485147	0.500675	0.314126	0.0296247	0.000924461	0.00153055		ANKS1A	0.4764	0.500108	0.322028	-0.0623581	0.00788389	0.955303		ATAD3C	0.440841	0.499576	0.355718	0.00836005	0.243776	0.0408314		ASTN1	0.46744	0.500604	0.330274	0.138006	0.062497	2.08757		KCNQ3	0.453287	0.49995	0.343627	0.0138031	0.0840874	8.47449		TEX9	0.477645	0.500296	0.320895	-0.0576256	0.137526	0.257223		PRDX3	0.454869	0.499757	0.342113	-0.181262	0.0384134	0.225331		ARL16	0.477437	0.499742	0.321084	-0.00207076	0.0630099	0.115624		WBP2	0.477836	0.499712	0.320721	0.00422809	0.207587	0.379249		TMEM255B	0.472415	0.500193	0.325676	-0.0918335	0.00493047	0.0182091		GABRG2	0.482599	0.499793	0.316414	-0.361201	0.155379	2.0706		ABHD12	0.45208	0.499766	0.344785	-0.225752	0.0405387	0.749138		TMEM106A	0.474688	0.499812	0.323591	-0.491879	0.503757	0.0123675		NAPSA	0.430343	0.502495	0.366186	0.00215919	0.0148961	0.00376179		TTLL7	0.469789	0.49968	0.328097	-0.33062	0.0466696	2.68129
TCL1B	0.47037	0.500998	0.32756	-0.0207434	0.00129086	0.000814137		RDH13	0.469939	0.500233	0.327959	0.09722	0.060158	0.079857		NEU3	0.424039	0.499964	0.372595	-0.0203951	0.0101034	0.111052		ELP3	0.472425	0.499949	0.325667	-0.119075	0.0100767	0.40871		CCDC120	0.487395	0.503579	0.312119	0.120715	0.0168467	0.0400972		ARG1	0.468742	0.500021	0.329066	-0.418675	0.164819	0.00415812		SNX10	0.485154	0.500675	0.31412	-0.549722	1.86117	1.74164		ANXA11	0.476742	0.500108	0.321717	-0.0101928	0.00640806	0.681983		TMTC3	0.440885	0.499576	0.355674	-0.138065	0.0288929	0.452063		PLET1	0.46744	0.500604	0.330274	0.0598552	0.0175962	0.0308071		RBP1	0.453423	0.49995	0.343496	-0.0637947	0.0334851	0.0413716		TXLNB	0.477778	0.500296	0.320774	0.00323727	0.0191954	0.0265682		FNDC3A	0.454982	0.499757	0.342006	-0.112107	0.0385411	1.43744		ATF1	0.477437	0.499742	0.321084	0.170453	0.0534531	0.326579		SPINK13	0.477949	0.499712	0.320618	-0.0259139	0.00842072	0.00564386		BMP1	0.472501	0.500193	0.325597	-0.423506	0.0493392	0.0591883		HBB	0.482727	0.499793	0.316298	0.20453	0.344816	0.0612231		LINC00958	0.45208	0.499766	0.344785	-0.176898	0.0502481	0.00231346		GOLGA6L9	0.474733	0.499812	0.32355	-0.404164	0.195814	0.0198465		FBXL8	0.430418	0.502495	0.366109	-0.0458173	0.00278397	0.0180319		GREB1L	0.469831	0.49968	0.328058	-0.238378	0.0707928	0.823058
LINC01561	0.470418	0.500998	0.327516	-0.483129	0.739349	0.00871176		LINC00964	0.469977	0.500233	0.327924	0.0661282	0.0313712	0.00879794		B3GLCT	0.424098	0.499964	0.372534	-0.0686591	0.0238451	0.228782		MRFAP1	0.472425	0.499949	0.325667	-0.278488	0.0138632	0.568675		ARHGAP10	0.487493	0.503579	0.312031	0.350594	0.454429	0.785172		ELP6	0.468742	0.500021	0.329066	-0.413132	0.141057	0.207099		CKAP2	0.485331	0.500675	0.313962	-0.384012	0.680681	0.26243		LASP1	0.476789	0.500108	0.321674	-0.0768292	0.00153545	0.275477		CD53	0.441012	0.499576	0.355549	-0.129701	0.152422	0.00961364		TRIM13	0.46744	0.500604	0.330274	0.201832	0.0705411	0.364838		KLHL21	0.453467	0.49995	0.343454	-0.0240653	0.0267577	0.187337		ATP8A1	0.477823	0.500296	0.320733	-0.0694355	0.0285124	3.68194		OGFRP1	0.455093	0.499757	0.3419	0.220811	1.08212	0.0145155		TRIM37	0.477437	0.499742	0.321084	-0.00257434	0.0790774	1.0691		C5orf49	0.477964	0.499712	0.320605	0.0361187	0.0552787	0.063836		CYP2D6	0.472545	0.500193	0.325557	-0.0813672	0.0163919	0.0246991		PAQR9-AS1	0.482727	0.499793	0.316298	-0.215302	0.000896132	0.0307335		PGBD2	0.452206	0.499766	0.344663	-0.256821	0.107488	0.0479498		MROH2A	0.474777	0.499812	0.32351	-0.196723	0.0225914	0.00145505		AC005597.1	0.430456	0.502495	0.366071	0.0843269	0.0650145	0.0178228		BCAR1	0.469919	0.49968	0.327977	-0.294739	0.0371297	0.286611
LINC00488	0.470456	0.500998	0.327481	-0.063949	0.0194728	0.0117609		KRT17	0.470112	0.500233	0.327798	0.105126	0.00177589	0.0462885		MIR4300HG	0.424098	0.499964	0.372534	-0.810103	1.86493	1.10388		PLPP4	0.472468	0.499949	0.325627	-0.150949	0.0382368	0.0350708		FLNB-AS1	0.487493	0.503579	0.312031	0.0973972	0.0120616	0.0121546		NLRP3	0.468742	0.500021	0.329066	-0.366034	0.0802375	0.0154536		POLR3D	0.485331	0.500675	0.313962	-0.156378	0.138547	0.119133		SNX10	0.476874	0.500108	0.321597	-0.0559399	0.00519247	1.09394		CYP4F26P	0.441012	0.499576	0.355549	-0.0062017	0.0120839	0.12824		NUDT5	0.467482	0.500604	0.330235	0.0431321	0.0770293	0.311322		PHYHIP	0.453467	0.49995	0.343454	-0.132882	0.0290352	2.073		MFSD14C	0.477823	0.500296	0.320733	0.0114659	0.128831	0.748886		RECK	0.455149	0.499757	0.341846	-0.184945	0.0135219	0.502652		STARD4-AS1	0.47748	0.499742	0.321044	-0.15825	0.0963232	0.363728		ACAN	0.478009	0.499712	0.320564	0.033306	0.0284226	0.00396841		RDX	0.472762	0.500193	0.325357	-0.336822	0.0650453	0.966301		EMD	0.482774	0.499793	0.316256	-0.446955	0.0678078	0.125293		TRAPPC6B	0.452674	0.499766	0.344214	-0.223094	0.0768782	0.557764		CNBP	0.474823	0.499812	0.323468	-0.587818	0.306955	0.453263		UACA	0.430542	0.502495	0.365985	-0.016121	0.13951	0.0135401		DHX9	0.470006	0.49968	0.327897	-0.386256	0.0614615	0.774471
FNDC4	0.470503	0.500998	0.327438	-0.559034	1.14561	0.101776		LINC00589	0.47015	0.500233	0.327764	0.102434	0.00472842	0.00185344		ZNF407	0.424143	0.499964	0.372488	-0.154652	0.0543326	1.5747		LCMT2	0.472512	0.499949	0.325587	-0.165355	0.00918438	0.0216164		ARL5B	0.487521	0.503579	0.312007	0.198189	0.1112	0.30128		DUSP8	0.468786	0.500021	0.329026	-0.353519	0.0795311	0.301995		RORA	0.485331	0.500675	0.313962	-0.0512848	0.652254	5.33191		ROCK2	0.476916	0.500108	0.321558	-0.102281	0.00037401	3.3317		GTPBP2	0.441053	0.499576	0.355509	-0.0510805	0.101731	0.110966		PPP1R12C	0.467482	0.500604	0.330235	0.0431357	0.0113366	0.229687		IQGAP3	0.45364	0.49995	0.343288	-0.235455	0.0456608	0.00752595		PRPF38B	0.477823	0.500296	0.320733	-0.0591535	0.04943	0.284403		GAB1	0.455336	0.499757	0.341668	-0.156812	0.487643	1.01732		ASAP2	0.477523	0.499742	0.321005	0.00302305	0.0138895	0.522429		TNFRSF18	0.478009	0.499712	0.320564	0.0757645	0.00635754	0.0123789		WDR77	0.472851	0.500193	0.325276	-0.329083	0.0719168	0.0563679		ARHGEF7	0.482864	0.499793	0.316176	-0.28841	0.0798608	2.54918		VASN	0.452717	0.499766	0.344173	-0.229071	0.0775987	0.0301765		IRF2	0.474908	0.499812	0.32339	-0.524526	0.435489	0.34677		BEND4	0.43055	0.502495	0.365976	-0.160496	0.0972505	0.0555026		ZNF578	0.470006	0.49968	0.327897	-0.40013	0.124318	0.0948897
NPFFR2	0.470546	0.500998	0.327398	-0.248191	0.517053	0.00939031		HLTF	0.470154	0.500233	0.32776	0.0552704	0.0693185	0.788225		ABHD2	0.424363	0.499964	0.372262	-0.219994	0.0753974	6.21316		PIK3R4	0.472597	0.499949	0.325509	-0.126171	0.00306725	0.334216		ARMCX1	0.487521	0.503579	0.312007	0.0198649	0.0203522	0.248471		JARID2	0.468786	0.500021	0.329026	-0.348753	0.141601	1.36287		GDAP1	0.485371	0.500675	0.313926	-0.407957	1.69913	1.81791		AGPAT3	0.477005	0.500108	0.321477	-0.0520705	0.00869159	0.530879		SEC14L5	0.441053	0.499576	0.355509	-0.0196301	0.108966	0.63641		DKK1	0.467736	0.500604	0.33	-0.0258773	0.0243086	0.00222748		AC144831.1	0.453725	0.49995	0.343208	-0.298027	0.159184	0.00127212		PSG7	0.477907	0.500296	0.320657	-0.0395967	0.311347	0.00326479		B4GALNT2	0.455369	0.499757	0.341637	-0.0973135	0.00842196	0.00500585		AARS	0.477607	0.499742	0.320929	0.123394	0.0577653	0.430061		PDZD9	0.478053	0.499712	0.320524	0.128709	0.0317336	0.0202396		ZFAND2A	0.472851	0.500193	0.325276	-0.289103	0.0643377	0.109223		HNRNPA3	0.483072	0.499793	0.315988	-0.445535	0.236871	0.978891		ADAMTSL3	0.452842	0.499766	0.344054	-0.131509	0.0215411	0.435004		GPX2	0.474992	0.499812	0.323314	-0.328282	0.160163	0.0106614		C16orf70	0.430894	0.502495	0.36563	-0.0477205	0.104458	0.254784		ABTB2	0.470094	0.49968	0.327815	-0.290959	0.134452	0.0945318
TIGD2	0.470587	0.500998	0.32736	-0.661151	0.713713	0.0334189		ARHGAP5-AS1	0.470239	0.500233	0.327682	0.364689	0.64177	0.100556		HSD17B8	0.424363	0.499964	0.372262	-0.0880531	0.01618	0.00900573		HMGXB4	0.472683	0.499949	0.32543	-0.146577	0.000320808	0.305403		PKN2-AS1	0.487622	0.503579	0.311917	0.220657	0.130019	0.27894		LEFTY1	0.468956	0.500021	0.328868	-0.404774	0.153075	0.0136241		HSF2	0.485371	0.500675	0.313926	-0.319932	0.961593	0.298014		FZD3	0.477005	0.500108	0.321477	-0.134687	0.00286331	1.84056		ZNF573	0.44123	0.499576	0.355335	-0.0983284	0.0773648	0.363653		LINC01290	0.467824	0.500604	0.329917	0.003096	0.00756732	0.0316477		DYM	0.453725	0.49995	0.343208	-0.042563	0.0151777	1.85799		CTSA	0.477949	0.500296	0.320619	0.116182	0.0367738	0.180435		DNAH9	0.455369	0.499757	0.341637	-0.127518	0.107625	0.211191		NKX1-2	0.477649	0.499742	0.320892	0.201391	0.0359666	0.000338356		GK5	0.478138	0.499712	0.320447	0.0582105	0.0699529	0.392641		LINC00290	0.472861	0.500193	0.325266	-0.172077	0.0615584	0.179789		HSD17B4	0.483156	0.499793	0.315912	-0.357658	0.105723	1.01929		TBL1Y	0.452929	0.499766	0.34397	-0.22586	0.180547	0.0101571		LY86	0.474992	0.499812	0.323314	-0.16022	0.0783335	0.0212349		RPS9	0.430894	0.502495	0.36563	-0.14539	0.0717966	0.411316		JAG2	0.470137	0.49968	0.327775	-0.230282	0.0629521	0.169336
HAUS7	0.470629	0.500998	0.327321	-0.0341313	0.0200895	0.001611		GHDC	0.470369	0.500233	0.327561	0.293643	0.103325	0.0922159		RBFOX2	0.424363	0.499964	0.372262	-0.32082	0.298711	3.84717		RARA-AS1	0.472683	0.499949	0.32543	-0.189462	0.140916	0.0120617		MASTL	0.487795	0.503579	0.311763	0.150151	0.0201135	0.0659903		ADAR	0.469049	0.500021	0.328782	-0.4025	0.120328	0.817524		ALPK1	0.485414	0.500675	0.313888	0.231058	0.00346637	0.74685		ICK	0.477005	0.500108	0.321477	-0.0837803	0.00257228	0.131218		TMEM200A	0.441268	0.499576	0.355297	-0.0770927	0.09815	0.409223		CRYBA4	0.467871	0.500604	0.329874	0.198146	0.153171	0.0145903		LINC00909	0.453725	0.49995	0.343208	-0.0923736	0.105592	0.119394		URB1	0.477995	0.500296	0.320577	-0.0337866	0.113206	0.318279		GPKOW	0.455369	0.499757	0.341637	-0.0803352	0.0188874	0.0391675		ENTPD1	0.477649	0.499742	0.320891	0.0337797	0.00643217	0.028347		HMOX2	0.478179	0.499712	0.320409	0.142252	0.108002	0.316235		UBL7-AS1	0.473064	0.500193	0.32508	-0.327426	0.14709	0.0183313		SDC4	0.483156	0.499793	0.315912	-0.246021	0.0265884	0.0112856		SERP1	0.452974	0.499766	0.343927	-0.275489	0.135527	0.612531		RRH	0.47512	0.499812	0.323197	-0.529622	0.439493	0.0637078		CD82	0.431018	0.502495	0.365505	-0.028096	0.0206964	0.00599391		MAB21L1	0.470137	0.49968	0.327775	-0.352986	0.274939	0.00368431
DFFA	0.470672	0.500998	0.327282	-1.22615	4.65355	0.307784		IKZF4	0.470369	0.500233	0.327561	0.377074	0.367325	0.19778		ANKRD34C	0.424405	0.499964	0.372219	0.0102323	0.0220169	0.00986051		FUT10	0.472726	0.499949	0.32539	-0.0490059	0.00780116	0.171506		FIGN	0.487845	0.503579	0.311718	0.264764	0.17383	0.605125		WLS	0.469124	0.500021	0.328712	-0.379529	0.189157	1.55131		FUNDC1	0.485455	0.500675	0.313851	-0.445328	0.778147	0.353946		ACTR3	0.477051	0.500108	0.321435	-0.147025	0.000180393	0.459761		TCEANC2	0.441476	0.499576	0.355093	-0.0464604	0.0955796	0.101375		PHF7	0.467871	0.500604	0.329874	0.115513	0.0846927	0.186837		PHF3	0.453809	0.49995	0.343127	-0.124821	0.0170475	1.36343		C5orf49	0.47804	0.500296	0.320536	0.0324674	0.034413	0.0677617		TAOK3	0.455369	0.499757	0.341637	-0.079202	0.0632706	1.53982		LINC00334	0.477693	0.499742	0.320851	0.0779911	0.00942008	0.00310803		NIPAL1	0.478179	0.499712	0.320409	0.178257	0.108699	0.0632811		IPO9-AS1	0.473159	0.500193	0.324993	-0.459289	0.199787	0.581721		PIWIL4	0.483201	0.499793	0.315872	-0.346757	0.0852142	0.18148		KIAA1958	0.453013	0.499766	0.343889	-0.158985	0.103702	1.85076		KNDC1	0.475168	0.499812	0.323153	-0.45023	0.3284	0.657073		NEU4	0.431062	0.502495	0.36546	-0.0939113	0.0138701	0.0117902		CES2	0.470268	0.49968	0.327654	-0.278379	0.132972	0.119321
PLEKHB2	0.470715	0.500998	0.327242	-1.14682	3.77577	0.442813		SEC31B	0.470412	0.500233	0.327522	0.0944621	0.056612	0.30449		CYP3A43	0.42445	0.499964	0.372174	-0.109213	0.0120828	0.0394095		TRAF5	0.47277	0.499949	0.32535	-0.133905	0.0372154	0.133598		ABCC6	0.487893	0.503579	0.311675	0.0246183	0.00491358	0.0777279		SLC44A2	0.469211	0.500021	0.328632	-0.354796	0.162583	0.248878		UBR3	0.485509	0.500675	0.313803	-0.306074	0.748824	2.30175		TCF24	0.477051	0.500108	0.321435	-0.136092	0.0394058	0.0175948		SLC2A2	0.441561	0.499576	0.355009	-0.0650596	0.0109396	0.000996069		EPDR1	0.468037	0.500604	0.329719	0.0268739	0.022482	0.547238		ECHDC1	0.453897	0.49995	0.343043	-0.156828	0.0937385	0.404591		DOCK4-AS1	0.47804	0.500296	0.320536	0.133171	0.452965	0.105333		ZNF232	0.455369	0.499757	0.341637	-0.132351	0.0926153	0.0311522		NAPG	0.477693	0.499742	0.320851	-0.00268571	0.0638044	0.761853		AARD	0.478224	0.499712	0.320369	0.0569858	0.0484165	0.0083725		HUS1	0.473191	0.500193	0.324964	-0.358392	0.0584027	0.406875		SQSTM1	0.483201	0.499793	0.315872	-0.355201	0.0442827	0.612376		TCERG1L	0.453013	0.499766	0.343889	-0.0752195	0.228615	0.467903		LRIG2	0.475291	0.499812	0.323041	-0.559067	0.489162	0.388337		AC005592.1	0.431158	0.502495	0.365363	0.00160033	0.0103929	0.0285247		G6PD	0.470312	0.49968	0.327614	-0.302209	0.0174149	0.047582
SCG3	0.470715	0.500998	0.327242	-1.22679	4.90029	0.819836		PGBD5	0.470454	0.500233	0.327483	0.0828774	0.0839445	0.387894		LINC00649	0.424492	0.499964	0.372131	-0.0149418	0.0174795	0.0171101		KCNAB1-AS1	0.472812	0.499949	0.325311	-0.0953337	0.100992	0.00155196		FAM136A	0.487938	0.503579	0.311636	0.0590023	0.0244056	0.240767		FAM53A	0.469256	0.500021	0.32859	-0.348587	0.101535	0.0253175		GRTP1-AS1	0.485631	0.500675	0.313693	0.0741794	0.00469984	0.00754814		NUDT10	0.477094	0.500108	0.321396	-0.0671156	0.00204374	0.0484512		TAC4	0.441561	0.499576	0.355009	-0.055203	0.160527	0.074351		KLHL22	0.468037	0.500604	0.329719	0.19903	0.138039	0.5273		SULT1C4	0.453897	0.49995	0.343043	-0.150126	0.255791	0.00968767		ADGRB3	0.478171	0.500296	0.320417	0.0661588	0.0370135	36.9727		CORO1C	0.455526	0.499757	0.341487	-0.107408	0.0225677	0.407137		WT1	0.477693	0.499742	0.320851	0.0942885	0.0370491	0.000952288		LINC01312	0.478264	0.499712	0.320332	0.0390765	0.00138581	0.00161242		TTC3-AS1	0.473231	0.500193	0.324927	-0.355489	0.0513425	0.0837416		CACNA1A	0.483244	0.499793	0.315834	-0.155835	0.0251269	7.55968		ATG16L1	0.45309	0.499766	0.343816	-0.255345	0.212887	0.23078		RARG	0.475291	0.499812	0.323041	-0.604802	0.312002	0.0423589		ITPR3	0.431192	0.502495	0.36533	-0.036761	0.00325639	0.0137637		HES1	0.470354	0.49968	0.327575	0.136717	0.153293	0.0137251
OS9	0.470849	0.500998	0.327119	-1.00272	3.2183	0.29301		LMO4	0.470499	0.500233	0.327441	0.185908	0.00457702	1.60556		PLAGL2	0.424492	0.499964	0.372131	0.0274162	0.0301895	0.0823879		CD164L2	0.472856	0.499949	0.325271	-0.235394	0.0770112	0.00217627		KIAA1958	0.487938	0.503579	0.311636	0.225445	0.0125339	0.39036		DPAGT1	0.469514	0.500021	0.328351	-0.415132	0.213684	0.045043		SLC30A7	0.485673	0.500675	0.313656	-0.0372102	0.0819153	0.458179		U2AF1	0.477138	0.500108	0.321356	-0.132775	0.278327	0.0238324		CALR	0.441648	0.499576	0.354923	-0.0457927	0.0922366	0.242858		STK4	0.468082	0.500604	0.329678	0.0363337	0.0127935	0.429407		LRRC58	0.453939	0.49995	0.343002	-0.134782	0.0247551	0.353179		NTSR1	0.478214	0.500296	0.320377	0.398629	0.241375	0.0438836		ACSL1	0.455577	0.499757	0.341438	-0.164528	0.000482981	0.189892		ACKR1	0.47778	0.499742	0.320772	0.0376909	0.306628	0.0383804		MYOM2	0.478307	0.499712	0.320293	0.36268	0.32311	0.846606		ZNF275	0.473231	0.500193	0.324927	-0.412472	0.235624	0.10553		SEMA4C	0.483244	0.499793	0.315834	-0.421545	0.0329222	0.0615208		TEX101	0.453099	0.499766	0.343807	-0.0858012	0.04985	0.0168592		DIRAS2	0.475335	0.499812	0.323	-0.575065	0.490211	0.435011		DLX6-AS1	0.431201	0.502495	0.36532	-0.108151	0.165648	0.300126		TPPP3	0.47044	0.49968	0.327496	-0.260547	0.0525037	0.0201641
ANKRD34A	0.47089	0.500998	0.327081	-0.65076	1.52796	0.0388832		F2RL1	0.470584	0.500233	0.327363	0.173395	0.0100573	0.00734634		RANBP6	0.424571	0.499964	0.372049	-0.122216	0.0749101	0.250934		PLXNC1	0.472856	0.499949	0.325271	0.0118848	0.0134689	0.591321		SYT3	0.48797	0.503579	0.311607	0.0527719	0.00275011	0.0292476		EIF5	0.469514	0.500021	0.328351	-0.462415	0.141413	0.577648		ADORA1	0.485717	0.500675	0.313617	-0.251492	0.466663	0.294993		RHOXF1-AS1	0.477306	0.500108	0.321203	-0.274931	0.0791945	0.140512		PLP2	0.441648	0.499576	0.354923	-0.0624393	0.0294362	0.0107219		FAM129C	0.468168	0.500604	0.329598	0.153687	0.0445125	0.0416513		CACNG6	0.454066	0.49995	0.342881	-0.204309	0.145222	0.00973223		SLC9A3R1	0.478214	0.500296	0.320377	0.0891695	0.0126927	0.0145436		CD40	0.455577	0.499757	0.341438	-0.00713243	8.94101e-06	0.00592898		MTUS2-AS1	0.47778	0.499742	0.320772	0.16539	0.0292304	0.0178674		CTNND2	0.47835	0.499712	0.320255	0.196412	0.127352	9.04028		FKBP2	0.473275	0.500193	0.324886	-0.0621356	0.0325953	0.366144		LINC00926	0.483287	0.499793	0.315795	-0.179919	0.0527323	0.0258944		SNX21	0.45314	0.499766	0.343767	-0.314523	0.122549	0.0862054		TCF24	0.475378	0.499812	0.322961	-0.519944	0.254416	0.0180231		HIKESHI	0.43133	0.502495	0.36519	0.0245187	0.17662	0.243717		RFC1	0.470527	0.49968	0.327416	-0.364125	0.0913662	0.491996
BBS2	0.47089	0.500998	0.327081	-1.23298	5.24372	1.69733		CPEB4	0.470795	0.500233	0.327168	0.22685	0.0889286	4.31755		RECQL5	0.424668	0.499964	0.37195	-0.153676	0.065012	0.0796925		DUSP1	0.472896	0.499949	0.325234	0.0017346	0.0315312	0.0803377		FES	0.487986	0.503579	0.311593	0.277938	0.0687365	0.174523		ELP5	0.469646	0.500021	0.328229	-0.406512	0.164148	0.0831557		FAM111A	0.485717	0.500675	0.313617	-0.0979579	0.0295108	0.140252		STRC	0.477524	0.500108	0.321005	-0.0296957	0.0363077	0.0448503		ATG101	0.441693	0.499576	0.35488	-0.0644013	0.0125772	0.0438192		HIST1H3E	0.468211	0.500604	0.329558	-0.0149412	0.0288341	0.00157921		FBXO41	0.454238	0.49995	0.342717	-0.133565	0.0247951	0.482014		ZIC2	0.478214	0.500296	0.320377	0.0718867	0.0066426	0.000600598		TAF15	0.455689	0.499757	0.341332	-0.154393	0.0860232	1.26246		ABCE1	0.477824	0.499742	0.320732	0.0965583	0.120842	0.260464		STK17B	0.478394	0.499712	0.320214	0.0785448	0.126804	0.0277569		LRRK1	0.473275	0.500193	0.324886	-0.341172	0.0377732	0.105999		ZNF213-AS1	0.483287	0.499793	0.315795	-0.370533	0.0467655	0.177777		MORF4L2-AS1	0.453181	0.499766	0.343728	-0.299842	0.0531679	0.00859408		CNTN4-AS2	0.475422	0.499812	0.322921	-0.456101	0.446322	0.0818675		IL4R	0.431361	0.502495	0.365159	0.0212316	0.00559279	0.00754826		GDNF-AS1	0.470733	0.49968	0.327226	0.00464622	0.0573383	0.0117029
ZNF710	0.47089	0.500998	0.327081	-1.26031	4.71197	0.366345		PREP	0.470839	0.500233	0.327127	0.214705	0.0456018	0.42369		KIF3C	0.424713	0.499964	0.371905	-0.249019	0.287938	0.664305		CCNL2	0.472978	0.499949	0.325159	-0.128675	0.00497661	0.492282		VPS45	0.48803	0.503579	0.311554	0.510289	0.166149	0.604202		GAGE10	0.46978	0.500021	0.328106	-0.312099	0.718838	0.00722878		MRPL42	0.485761	0.500675	0.313577	-0.544365	1.39462	0.652199		FGF14-AS2	0.477566	0.500108	0.320966	-0.2517	0.00630996	0.00647994		BORCS6	0.441693	0.499576	0.35488	-0.0457879	0.0086405	0.0125905		GGNBP2	0.468296	0.500604	0.32948	0.0821545	0.0187881	0.452681		ZNF836	0.454406	0.49995	0.342556	-0.0592011	0.074886	0.0292821		CLRN1-AS1	0.478259	0.500296	0.320337	-0.0461709	0.0348319	0.015973		MLPH	0.455731	0.499757	0.341291	-0.124781	0.000474141	0.00236644		HAGHL	0.47791	0.499742	0.320654	0.135754	0.10555	0.245936		EPHA4	0.478524	0.499712	0.320096	0.126971	0.315184	2.87356		ORMDL2	0.473489	0.500193	0.32469	-0.333123	0.300162	0.0170054		MYLK2	0.48333	0.499793	0.315756	-0.496254	0.35349	0.00464033		SAP25	0.453181	0.499766	0.343728	-0.00311262	0.00327183	0.00625611		OSBPL10-AS1	0.475422	0.499812	0.322921	-0.465662	0.336925	0.043502		HGD	0.431401	0.502495	0.365118	-0.0326197	0.00335901	0.00106081		AC022182.1	0.470787	0.49968	0.327176	-0.403369	0.0700938	0.0524665
FRMD4B	0.470973	0.500998	0.327004	-1.22719	5.26483	11.3246		COLEC12	0.470878	0.500233	0.327092	0.297742	0.172085	1.59639		LINC00603	0.424796	0.499964	0.371819	-0.0410677	0.00147857	0.00987294		CAMK2G	0.473061	0.499949	0.325083	-0.0538435	0.0169614	1.33698		LLGL2	0.488076	0.503579	0.311513	0.103262	0.0463673	0.126639		EGLN3-AS1	0.469914	0.500021	0.327982	-0.247349	0.208435	0.00337609		COL9A2	0.485797	0.500675	0.313545	0.0190459	0.0172555	0.0880765		AMACR	0.477651	0.500108	0.320889	0.02132	0.0339339	0.00599034		ZNF649	0.441777	0.499576	0.354797	-0.097688	0.0696279	0.0619846		SCNN1B	0.468382	0.500604	0.3294	0.0421141	0.0309243	0.00508938		THNSL2	0.454535	0.49995	0.342433	-0.265575	0.128647	0.0305607		ARRDC1	0.4783	0.500296	0.320299	-0.0122111	0.214719	0.117438		MOB3A	0.455801	0.499757	0.341225	-0.107259	0.246549	0.199205		YTHDF3-AS1	0.477952	0.499742	0.320615	0.0303759	0.0770123	0.00458496		SYNE2	0.478567	0.499712	0.320058	0.176039	0.0210298	0.144512		CALCRL	0.47358	0.500193	0.324607	-0.340301	0.1628	0.0398327		SNAI2	0.48333	0.499793	0.315756	-0.317944	0.18943	0.0100085		MIR124-2HG	0.453227	0.499766	0.343685	-0.278213	0.112724	1.18096		LIMS2	0.475465	0.499812	0.322881	-0.23751	0.137211	0.0155979		CCDC186	0.431411	0.502495	0.365109	-0.0795103	0.461728	0.615609		UAP1L1	0.470787	0.49968	0.327176	-0.226647	0.113581	0.0628726
NAPG	0.471016	0.500998	0.326964	-1.18176	4.10035	0.684083		FBXO33	0.470878	0.500233	0.327092	0.195765	0.0648084	0.40607		FARP1	0.424841	0.499964	0.371773	-0.212203	0.169399	1.70261		ZBTB11-AS1	0.473061	0.499949	0.325083	-0.0689143	0.0768819	0.0104172		SLC10A1	0.488192	0.503579	0.311409	0.0701757	0.0239493	0.0433892		FREM3	0.469914	0.500021	0.327982	-0.210348	0.13276	0.0713009		ST6GALNAC1	0.485797	0.500675	0.313545	-0.0211061	0.00683626	0.0268834		BCL9	0.477651	0.500108	0.320889	-0.116594	0.000425263	0.211517		NVL	0.441819	0.499576	0.354756	-0.0239154	0.0681819	0.479515		CBR4	0.468426	0.500604	0.329359	0.119696	0.0435414	1.07433		MIR124-2HG	0.454581	0.49995	0.342389	-0.103231	0.0353374	1.59305		MRFAP1L1	0.4783	0.500296	0.320299	-0.0781504	0.0689104	0.146758		B2M	0.45585	0.499757	0.341178	0.00934866	0.138372	0.307095		VPS11	0.478083	0.499742	0.320497	-0.0123869	0.0643136	0.125962		RGS13	0.478696	0.499712	0.31994	0.0250053	0.00599289	0.0024855		STPG2-AS1	0.473666	0.500193	0.324528	-0.223967	0.141307	0.0214499		LRR1	0.483503	0.499793	0.315601	-0.205465	0.0345583	0.01512		NOSTRIN	0.453313	0.499766	0.343602	-0.145176	0.0254878	0.00910347		ARHGEF1	0.475547	0.499812	0.322807	-0.504011	0.373252	0.109253		PCCA-AS1	0.431497	0.502495	0.365022	-0.0841508	0.0138321	0.0304615		LIN28B	0.47083	0.49968	0.327136	-0.254391	0.0566657	0.0700633
LINC00648	0.471102	0.500998	0.326885	-0.123988	0.0221599	0.000986142		RAB39B	0.470923	0.500233	0.32705	0.134976	0.0465393	0.0818773		NWD2	0.424841	0.499964	0.371773	-0.0597373	0.1528	0.23842		LINC01353	0.473146	0.499949	0.325005	-0.00766226	0.0172502	0.00755014		GCHFR	0.488234	0.503579	0.311372	0.014354	0.047017	0.0849825		LINC00707	0.469914	0.500021	0.327982	0.095049	0.116538	0.00582546		SCYL3	0.485803	0.500675	0.31354	-0.219596	0.220944	0.158434		LINC00271	0.477837	0.500108	0.320721	-0.0802754	0.194523	0.141763		RREB1	0.441819	0.499576	0.354756	-0.096952	0.0178562	0.0124597		ZNF385C	0.468426	0.500604	0.329359	-0.0296254	0.0995171	0.00950412		NAALADL1	0.454581	0.49995	0.342389	-0.13776	0.0631962	0.0040799		LINC00305	0.478341	0.500296	0.320262	0.0754959	0.164597	0.00388959		MITF	0.455926	0.499757	0.341106	-0.214313	0.187846	0.308312		CTRC	0.478171	0.499742	0.320417	-0.0629293	0.0169884	0.0019388		RGS17	0.47883	0.499712	0.319819	0.0476883	0.0674414	0.406679		LINC00687	0.474017	0.500193	0.324206	-0.279908	0.0959466	0.00378545		ADNP-AS1	0.483544	0.499793	0.315564	-0.325357	0.0818021	0.0540952		KIAA1614	0.453399	0.499766	0.34352	-0.187915	0.175555	0.0350593		CENPH	0.475635	0.499812	0.322726	-0.433855	0.135747	0.0187728		ZNF66	0.431497	0.502495	0.365022	-0.197055	0.171824	0.0940029		AKNAD1	0.470873	0.49968	0.327096	-0.33777	0.0558089	0.139053
TERF1	0.471102	0.500998	0.326885	-0.975353	3.26108	0.66638		XRN2	0.470968	0.500233	0.327008	0.134445	0.0850461	0.566081		PCED1B	0.424841	0.499964	0.371773	-0.0873881	0.0481263	0.187278		NUDCD3	0.473189	0.499949	0.324965	-0.141016	0.00315665	1.113		FRA10AC1	0.48825	0.503579	0.311358	0.506166	0.302028	0.590079		NOX5	0.469914	0.500021	0.327982	-0.280265	0.0213502	0.029492		ZNF672	0.485803	0.500675	0.31354	-0.0961353	0.239734	0.0627317		JDP2	0.477871	0.500108	0.32069	0.00645783	0.0156646	0.244372		PABPN1	0.442033	0.499576	0.354545	0.036904	0.0105116	0.551058		SWT1	0.468511	0.500604	0.32928	0.0942039	0.0389857	0.309672		SCAPER	0.454581	0.49995	0.342389	-0.00214292	0.0188745	2.15467		CACTIN	0.478384	0.500296	0.320224	0.00694085	0.0526177	0.043887		CRTC2	0.456127	0.499757	0.340915	-0.0527309	0.0195231	0.0725042		RSPO3	0.478171	0.499742	0.320417	0.280848	0.310589	0.210524		FAM169A	0.478875	0.499712	0.319778	0.0447301	0.112811	1.2537		SLMAP	0.474236	0.500193	0.324005	-0.275316	0.0861761	1.50648		POC1B	0.483637	0.499793	0.315481	-0.284326	0.0998083	0.289172		KLHL2	0.453485	0.499766	0.343437	-0.174887	0.106773	0.504035		PCM1	0.475676	0.499812	0.322689	-0.554101	0.402683	2.65093		AGTR1	0.431531	0.502495	0.364988	-0.00167269	0.00145622	0.00459135		GRXCR2	0.470873	0.49968	0.327096	-0.15846	0.265572	0.0265632
CNTNAP1	0.471187	0.500998	0.326807	-1.03181	2.95116	0.152309		SNAP47	0.47118	0.500233	0.326813	0.264227	0.106733	0.179902		PXN	0.424891	0.499964	0.371722	-0.169749	0.0622752	0.0974912		ZYX	0.473273	0.499949	0.324888	-0.144304	0.0314544	0.266277		TBL3	0.488296	0.503579	0.311317	0.033388	0.00191386	0.0688024		SEC31A	0.470001	0.500021	0.327902	-0.380394	0.142016	0.747824		SYT11	0.485845	0.500675	0.313502	-0.791091	2.05398	3.47946		C8orf58	0.478133	0.500108	0.320451	-0.108205	0.0367229	0.00901223		MRPS22	0.442079	0.499576	0.3545	-0.0579544	0.0291848	0.142948		SPOCK3	0.468642	0.500604	0.329159	0.427113	0.529375	1.87419		UBE3D	0.454629	0.49995	0.342343	-0.0749149	0.0316617	1.13003		MOAP1	0.478426	0.500296	0.320185	0.00948065	0.16144	0.362269		FAM122C	0.456127	0.499757	0.340915	-0.13881	0.00147081	0.0832643		MTMR2	0.478432	0.499742	0.32018	0.069323	0.0950799	0.789825		NFATC3	0.478875	0.499712	0.319778	0.126931	0.115053	0.402841		CFAP77	0.474501	0.500193	0.323763	-0.3176	0.183587	0.0144782		RNF115	0.483637	0.499793	0.315481	-0.347231	0.122574	0.977278		RORB-AS1	0.453485	0.499766	0.343437	-0.0575182	0.0273058	0.029768		SLC6A20	0.47572	0.499812	0.322649	-0.245713	0.0769994	0.00289629		INTS5	0.43158	0.502495	0.364938	-0.0902364	0.0446753	0.0176152		ZNF827	0.470873	0.49968	0.327096	-0.295841	0.067261	0.521657
SRSF1	0.471312	0.500998	0.326692	-0.220074	0.197814	0.132431		CYSLTR2	0.47126	0.500233	0.326739	0.0816389	0.0146968	0.00676876		C11orf96	0.424923	0.499964	0.37169	-0.105503	0.0449151	0.163857		FAM57B	0.47336	0.499949	0.324808	-0.103646	0.00794428	0.117456		ZNF211	0.488296	0.503579	0.311317	0.112943	0.0170134	0.032412		ADAMTS3	0.470044	0.500021	0.327861	-0.216052	0.0643515	0.066456		BORCS5	0.48606	0.500675	0.31331	-0.283598	0.736729	0.398613		LRP5	0.47822	0.500108	0.320372	-0.125518	0.045861	0.0200618		BAALC-AS1	0.442123	0.499576	0.354457	-0.0342829	0.11895	0.616864		C20orf27	0.468726	0.500604	0.329081	0.00971689	0.0476783	0.131904		PPP1CB	0.454802	0.49995	0.342178	-0.0559222	0.0265113	0.859684		UBE2D1	0.478426	0.500296	0.320185	-0.0376317	0.0287461	0.287003		TTC31	0.45618	0.499757	0.340864	-0.109451	0.0414702	0.0552553		UTS2B	0.478477	0.499742	0.320139	0.186438	0.18006	0.00221202		OTUD6B	0.478875	0.499712	0.319778	0.0428569	0.0110854	0.187239		PIP4K2B	0.474501	0.500193	0.323763	-0.335907	0.0993979	0.594905		ABL1	0.483724	0.499793	0.315402	-0.274548	0.13497	0.84305		SOAT2	0.453485	0.499766	0.343437	-0.00891632	0.00265903	0.00215745		COL11A1	0.475981	0.499812	0.32241	-0.479114	0.517935	0.180686		NCAPH2	0.431698	0.502495	0.36482	-0.0630745	0.157376	0.0575798		F12	0.470915	0.49968	0.327057	-0.507238	0.169634	0.0313793
U2AF1L5	0.471312	0.500998	0.326692	-0.589223	1.05496	0.0417592		GRINA	0.471311	0.500233	0.326693	0.283982	0.40229	0.77398		C2CD4C	0.424952	0.499964	0.37166	-0.0535509	0.00797812	0.0516958		LINC01416	0.473489	0.499949	0.324691	-0.0827564	0.0366918	0.00843609		ZNF358	0.488296	0.503579	0.311317	0.0827335	0.0124157	0.255625		KBTBD6	0.470085	0.500021	0.327824	-0.531068	0.227522	0.250817		EGFL6	0.486138	0.500675	0.31324	-0.0556733	0.0410733	0.0135758		NRBP1	0.47822	0.500108	0.320372	-0.116582	0.0125309	0.279522		KCNG3	0.442165	0.499576	0.354415	0.102367	0.43097	0.0473076		IDH3B	0.468778	0.500604	0.329032	0.0714631	0.00677798	0.144427		CTU2	0.455027	0.49995	0.341963	-0.0722487	0.0202803	0.0503909		ZNF22	0.478501	0.500296	0.320117	0.0841622	0.0545962	0.101039		SLC16A12	0.456239	0.499757	0.340808	-0.146808	0.00106878	0.00342628		IGF2BP1	0.478521	0.499742	0.320099	0.0041094	0.104778	0.00132177		RIOK2	0.478875	0.499712	0.319778	-0.0257233	0.0343031	0.126039		AL592183.1	0.474589	0.500193	0.323683	-0.22756	0.0373993	0.686426		ZBTB4	0.483724	0.499793	0.315402	-0.384364	0.163069	0.663507		KMT5B	0.453528	0.499766	0.343396	-0.26445	0.17619	0.84964		TGM5	0.475981	0.499812	0.32241	-0.138819	0.0513899	0.000960321		C8orf48	0.431773	0.502495	0.364744	0.00134017	0.0149808	0.00226531		CACNA2D1	0.470958	0.49968	0.327017	-0.26234	0.10063	1.73171
GOLGA8O	0.471352	0.500998	0.326654	-0.134121	0.077335	0.00325566		STKLD1	0.471311	0.500233	0.326693	0.0833762	0.0259762	0.0449121		CDH3	0.424966	0.499964	0.371646	-0.106032	0.0782307	0.0799537		EPHX4	0.473658	0.499949	0.324535	-0.0844859	0.00714014	0.600645		BST2	0.48834	0.503579	0.311278	0.581344	0.937636	1.17306		TSC22D1-AS1	0.470085	0.500021	0.327824	-0.308707	0.113883	0.0726952		NDST1	0.486151	0.500675	0.313229	-0.00469851	0.293734	0.260942		PDCD7	0.47822	0.500108	0.320372	0.0192098	0.0763347	0.526959		DCAF8	0.44225	0.499576	0.354332	-0.0671174	0.0677325	0.194512		ETV6	0.468896	0.500604	0.328924	0.0764351	0.0319501	1.54563		CAV2	0.455068	0.49995	0.341923	-0.1541	0.111973	0.0559832		CHST10	0.478514	0.500296	0.320105	0.0587035	0.0687312	0.0957519		SLFNL1-AS1	0.456239	0.499757	0.340808	0.181985	0.41486	0.0756588		CHRM3	0.478608	0.499742	0.32002	0.177675	0.120167	11.1461		LINC01047	0.478919	0.499712	0.319738	-0.00485014	0.0745699	0.0125795		SLC38A6	0.474589	0.500193	0.323683	-0.306063	0.0963275	0.757266		SFT2D1	0.483849	0.499793	0.31529	-0.305577	0.105362	0.157904		ERAS	0.453869	0.499766	0.34307	-0.14282	0.00474594	0.020051		TMEM209	0.475981	0.499812	0.32241	-0.5464	0.395448	0.178744		RNF43	0.431773	0.502495	0.364744	-0.0500996	0.00442077	0.0130043		PCDHB14	0.471091	0.49968	0.326895	-0.357357	0.0178402	0.0788277
SLC16A12-AS1	0.471355	0.500998	0.326652	-0.15254	0.0232546	0.00132838		GNPDA2	0.471354	0.500233	0.326653	0.137013	0.112489	0.300106		SMTNL1	0.424966	0.499964	0.371646	-0.0410777	0.00287651	0.00322713		GPER1	0.4737	0.499949	0.324497	-0.0281564	0.0994481	0.0206778		PLPP1	0.48834	0.503579	0.311278	0.517589	0.532728	3.76997		CLNK	0.470128	0.500021	0.327784	-0.367077	0.218325	0.0308648		COMMD10	0.486224	0.500675	0.313164	-0.153359	0.303761	1.38449		LIMA1	0.478265	0.500108	0.320332	-0.0687376	0.0170424	0.158261		AK1	0.442295	0.499576	0.354288	-0.0929294	0.00974092	0.0459728		EIF2B4	0.468937	0.500604	0.328885	-0.0298437	0.0314854	0.0967252		PODXL	0.455068	0.49995	0.341923	-0.0963377	0.0816901	0.0684921		GATA6	0.478514	0.500296	0.320105	0.036703	0.00101703	0.000727769		TTC25	0.456289	0.499757	0.34076	-0.00597297	0.0390721	0.0724086		SLC25A19	0.478651	0.499742	0.319981	0.0804562	0.0816857	0.0399943		PLRG1	0.478964	0.499712	0.319697	0.0152694	0.0679006	0.228065		IGF2R	0.47485	0.500193	0.323444	-0.208071	0.0566574	0.667827		ECHS1	0.483981	0.499793	0.315172	-0.348501	0.113868	0.224384		PXT1	0.453915	0.499766	0.343025	-0.0387782	0.123902	0.00893515		C17orf107	0.476023	0.499812	0.322372	-0.537032	0.286797	0.0151895		ABCG8	0.431782	0.502495	0.364735	-0.0595344	0.0906197	0.0393578		CHRNA10	0.471305	0.49968	0.326698	-0.391915	0.191915	0.0114904
CNN1	0.471401	0.500998	0.326609	-0.0879399	0.0109328	0.00274847		COIL	0.471397	0.500233	0.326613	0.0270555	0.0386266	0.17304		ELFN1	0.425008	0.499964	0.371603	-0.0490408	0.00526296	0.0202179		LEMD3	0.4737	0.499949	0.324497	-0.139948	0.00685169	0.549605		ARHGEF28	0.488476	0.503579	0.311157	0.354428	0.152024	0.695039		SUSD5	0.470128	0.500021	0.327784	-0.422305	0.150074	0.142866		PRKRIP1	0.486224	0.500675	0.313164	-0.103835	0.291272	0.636204		HDHD3	0.47831	0.500108	0.320291	-0.243764	0.0196398	0.0988269		CBX3	0.442295	0.499576	0.354288	-0.0588412	0.0298991	0.427175		TTC3	0.469023	0.500604	0.328806	0.169287	0.0538054	4.35015		CLCA1	0.455111	0.49995	0.341883	-0.29407	0.00239524	0.00213317		LANCL1-AS1	0.478514	0.500296	0.320105	0.0370761	0.131409	0.212836		PRH1	0.456634	0.499757	0.340432	-0.255863	0.0103573	0.266305		LINC00351	0.478778	0.499742	0.319865	-0.0260133	0.0858961	0.0146516		RESP18	0.479093	0.499712	0.31958	0.110258	0.0110359	0.000752921		SLC9B1	0.47485	0.500193	0.323444	-0.318004	0.0544673	0.179798		ATF5	0.484151	0.499793	0.315019	-0.396973	0.139728	0.0233162		LMX1A	0.454003	0.499766	0.342941	-0.218535	0.0452616	0.00244815		ZNF530	0.476023	0.499812	0.322372	-0.38667	0.183797	0.0157001		ZNF324B	0.431857	0.502495	0.36466	0.0129756	0.0340339	0.0119918		PTER	0.471305	0.49968	0.326698	-0.291831	0.182144	0.0107846
ZNF236	0.471621	0.500998	0.326407	-1.23456	4.2225	0.534173		CCDC151	0.471485	0.500233	0.326532	0.268653	0.0766333	0.0807997		CXorf40A	0.425181	0.499964	0.371426	-0.00231484	0.00495867	0.00713849		TMEM156	0.473744	0.499949	0.324456	-0.0860454	0.0285539	0.0160454		PLOD2	0.488476	0.503579	0.311157	0.662831	0.552518	1.11413		JSRP1	0.470343	0.500021	0.327585	-0.269578	0.0606133	0.0146824		PCDH17	0.486266	0.500675	0.313126	-0.548114	1.12639	0.781962		UXT	0.478353	0.500108	0.320252	-0.129808	0.00374177	0.0730314		CSPP1	0.442338	0.499576	0.354245	-0.0129682	0.0330144	1.26989		ZNF599	0.469107	0.500604	0.328728	-0.0442156	0.00454737	0.00722246		GCHFR	0.455111	0.49995	0.341883	-0.21392	0.0171789	0.0519827		ZNF514	0.478514	0.500296	0.320105	0.101975	0.183448	0.100272		SMC4	0.456721	0.499757	0.340349	-0.126238	0.000976249	0.0258088		EIF3D	0.478819	0.499742	0.319828	-0.0324307	0.0347195	0.109722		ST20-MTHFS	0.479133	0.499712	0.319544	0.141564	0.0212678	0.000410449		SORT1	0.474895	0.500193	0.323402	-0.324548	0.0709176	1.10088		LINC00589	0.484282	0.499793	0.314902	-0.249374	0.0542296	0.0047054		LRRTM3	0.454027	0.499766	0.342918	-0.180586	0.118555	2.30316		TTC13	0.476065	0.499812	0.322334	-0.565716	0.383076	0.742229		EFCAB7	0.431916	0.502495	0.364601	-0.167898	0.257567	0.507148		TGFA	0.471396	0.49968	0.326614	-0.395355	0.160783	0.0658227
L3MBTL4	0.471665	0.500998	0.326366	-1.27129	5.85787	3.10098		ADAM7	0.471525	0.500233	0.326495	0.0575988	0.0313249	0.0131647		PSG6	0.425208	0.499964	0.371398	0.00989609	0.0273375	0.00384048		AC145212.1	0.473956	0.499949	0.324262	-0.0849461	0.165066	0.00790113		FAM174B	0.488516	0.503579	0.311121	0.435308	0.121863	0.344446		ACTR1B	0.470387	0.500021	0.327545	-0.377049	0.0974584	0.314384		TMEM11	0.486266	0.500675	0.313126	-0.347073	0.30568	0.172468		GSAP	0.478395	0.500108	0.320213	-0.103788	0.0442569	0.295093		RBP4	0.442338	0.499576	0.354245	0.0610813	0.00598438	0.0600141		LINC01547	0.469148	0.500604	0.32869	0.147294	0.136057	0.00364381		MUC5B	0.455256	0.49995	0.341745	-0.181701	0.0418991	0.00139757		BCL2L2-PABPN1	0.478558	0.500296	0.320065	-0.0528203	0.0140329	0.144369		KIF13A	0.456789	0.499757	0.340285	-0.0512699	0.0350225	0.697169		UCP2	0.478819	0.499742	0.319828	-0.0463944	0.0331409	0.000719499		ARMCX3	0.479261	0.499712	0.319428	-0.0209553	0.120397	0.158668		ARL4A	0.474938	0.500193	0.323363	-0.362726	0.218507	0.0973253		DNAJC5B	0.484325	0.499793	0.314863	-0.303023	0.0230411	0.00347985		AC092171.4	0.454045	0.499766	0.342901	-0.17191	0.0670035	0.0425986		UBN1	0.476065	0.499812	0.322334	-0.536261	0.390346	0.232549		TMEM246	0.431916	0.502495	0.364601	-0.152808	0.0647893	0.359601		CUBN	0.47144	0.49968	0.326573	-0.227433	0.0570096	0.197863
METTL5	0.471665	0.500998	0.326366	-1.17864	4.26016	0.183053		ARFGAP1	0.471525	0.500233	0.326495	0.212113	0.0996248	0.422272		APP	0.425223	0.499964	0.371383	-0.351658	0.283991	6.16621		DLEU2	0.473956	0.499949	0.324262	-0.128214	0.0154752	1.4285		TMPRSS11D	0.48865	0.503579	0.311002	0.0389912	0.00393794	0.0285198		OR2AG1	0.470434	0.500021	0.327501	-0.522498	0.306403	0.00261451		NIPSNAP3A	0.486311	0.500675	0.313086	-0.0372455	0.201462	0.167633		TRAF1	0.47861	0.500108	0.320018	-0.116856	0.00410514	0.0212306		NEK7	0.442382	0.499576	0.354203	-0.0941092	0.0310074	0.580763		NDST3	0.469151	0.500604	0.328687	0.251734	0.0998068	3.3068		LCMT1	0.455283	0.49995	0.341719	-0.0940182	0.0152938	0.564253		TBPL1	0.478558	0.500296	0.320065	0.0752651	0.0672195	0.586947		PLOD2	0.456789	0.499757	0.340285	-0.00727487	0.000397973	0.273615		CDK4	0.478864	0.499742	0.319788	-0.00452041	0.0440017	0.0698625		RMI1	0.479389	0.499712	0.319312	-0.0814614	0.0352073	0.073305		RNF11	0.474938	0.500193	0.323363	-0.364584	0.105089	0.908343		VPS28	0.484325	0.499793	0.314863	-0.495971	0.189953	0.350618		PLXNA3	0.454045	0.499766	0.342901	-0.139291	0.0676992	0.118443		BCL2L10	0.476111	0.499812	0.322292	-0.145851	0.118078	0.00245865		FRMD4B	0.431995	0.502495	0.364521	-0.0341892	0.583576	4.55055		OR51I2	0.471485	0.49968	0.326532	-0.235457	0.137027	0.00185872
MYRFL	0.471799	0.500998	0.326243	-0.724158	2.24754	0.0378642		FBXO15	0.471525	0.500233	0.326495	0.207881	0.109737	0.135481		DNAH2	0.425349	0.499964	0.371255	0.00312963	0.0488608	0.0725921		IL13RA2	0.474	0.499949	0.324222	-0.150605	0.0409733	0.00680926		WAC	0.48865	0.503579	0.311002	0.470943	0.212107	2.46943		PRELID3B	0.470522	0.500021	0.32742	-0.403596	0.203803	0.0368742		RPN1	0.4864	0.500675	0.313007	-0.527083	1.29463	0.555698		ZNF141	0.47861	0.500108	0.320018	-0.0786039	0.000818469	0.311183		RUNX1T1	0.442509	0.499576	0.354078	-0.144793	0.0461559	2.52321		C15orf53	0.469322	0.500604	0.328529	0.0965081	0.00953791	0.446533		SIGLEC1	0.455283	0.49995	0.341719	-0.0529676	0.0401574	0.00368288		GPR62	0.4786	0.500296	0.320027	0.0185194	0.0106187	0.00149698		BLACE	0.456949	0.499757	0.340132	-0.0324364	0.000969004	0.00489402		TRAPPC1	0.478906	0.499742	0.31975	-0.0838456	0.0851938	0.0625027		ALDH2	0.479563	0.499712	0.319155	0.0274773	0.127951	0.185909		LINC01035	0.474981	0.500193	0.323324	-0.393522	0.303741	0.00210278		NEFL	0.48445	0.499793	0.314751	-0.503105	0.262361	1.05141		TGFBR1	0.45409	0.499766	0.342858	-0.258927	0.0872589	0.0731368		HDC	0.476197	0.499812	0.322213	-0.169294	0.036028	0.000845692		PKIG	0.432079	0.502495	0.364437	-0.0937078	0.0782322	0.665211		FKBP5	0.471525	0.49968	0.326495	-0.270172	0.024679	0.191304
WDR17	0.471799	0.500998	0.326243	-0.886727	2.41998	0.583164		HAUS1	0.471525	0.500233	0.326495	0.238618	0.0185121	0.0583098		ATXN7L2	0.425393	0.499964	0.37121	-0.0126394	0.00305528	0.0164431		TTC39C	0.47413	0.499949	0.324102	-0.0963506	0.0156343	1.34627		OCRL	0.488788	0.503579	0.31088	0.169821	0.0638871	0.429296		RAP1GAP2	0.470562	0.500021	0.327383	-0.243841	0.0963814	0.920069		PTEN	0.486443	0.500675	0.312968	-0.150408	0.356995	2.26318		PRPF31	0.478696	0.500108	0.31994	-0.0753726	0.00395221	0.179479		ARHGEF12	0.442554	0.499576	0.354034	-0.0773031	0.0270639	2.5155		FN3KRP	0.469325	0.500604	0.328526	0.0169522	0.0628158	0.0817048		ZNF451	0.455448	0.49995	0.341561	-0.140574	0.00133811	1.14017		RHO	0.478602	0.500296	0.320026	0.121162	0.128757	0.000413978		CLEC4A	0.456998	0.499757	0.340085	-0.0166251	0.000552786	0.019549		MIEF1	0.478993	0.499742	0.319671	-0.148824	0.0652617	0.0783457		INTS9	0.479563	0.499712	0.319155	0.057024	0.0737301	0.296613		DDIT4	0.475025	0.500193	0.323283	-0.3328	0.0524488	0.0986372		PRDM1	0.484536	0.499793	0.314674	-0.386591	0.123983	0.490172		MYCBP2	0.454263	0.499766	0.342693	-0.222721	0.114582	5.4149		RAD18	0.476282	0.499812	0.322136	-0.557329	0.572391	0.465291		TOX	0.432079	0.502495	0.364437	-0.259866	0.0785043	8.85738		PRUNE2	0.47157	0.49968	0.326454	-0.267092	0.0558365	1.44637
SLC45A4	0.471883	0.500998	0.326165	-0.512188	0.899613	0.0670982		CLRN1	0.471609	0.500233	0.326418	0.0266617	0.0231441	0.00382742		FIBCD1	0.425435	0.499964	0.371167	-0.0114815	0.0149903	0.0055592		CTSH	0.474301	0.499949	0.323946	-0.046271	0.0102029	0.0550465		TEAD1	0.488788	0.503579	0.31088	0.505932	0.126351	2.57802		TEKT2	0.470733	0.500021	0.327226	-0.077824	0.0641022	0.00998114		SNTB2	0.486486	0.500675	0.31293	0.102305	0.277295	0.365596		GAS1RR	0.478828	0.500108	0.319821	-0.106935	0.00511935	0.119031		CFAP53	0.442597	0.499576	0.353991	-0.00561529	0.00777197	0.0759222		LINC00664	0.469325	0.500604	0.328526	-0.0102504	0.0640647	0.00700688		GAB3	0.455492	0.49995	0.34152	-0.154984	0.037875	0.00593472		LINC00517	0.478646	0.500296	0.319986	-0.0644179	0.00446534	0.00145184		BTNL9	0.457162	0.499757	0.33993	-0.277108	0.189549	0.00709247		TOMM20L	0.479127	0.499742	0.319549	0.0692036	0.0761595	0.000652577		BRWD1-AS2	0.479647	0.499712	0.319078	0.298381	0.20313	0.00389037		KCNIP1	0.47507	0.500193	0.323242	-0.202185	0.054596	6.01783		ICE2	0.484634	0.499793	0.314586	-0.356234	0.129328	0.531371		ANO4	0.454563	0.499766	0.342406	-0.233881	0.0862666	5.37585		MRM1	0.476327	0.499812	0.322095	-0.340931	0.3338	0.040049		ERCC3	0.432161	0.502495	0.364354	-0.259101	0.0528784	0.2709		EIF2AK1	0.471614	0.49968	0.326414	-0.377415	0.0730057	0.34901
ATOH8	0.472013	0.500998	0.326046	-0.966542	3.63128	0.0826722		HERPUD1	0.471614	0.500233	0.326414	0.138042	0.0726785	0.31796		CLDN12	0.425521	0.499964	0.371079	-0.109514	0.0445852	0.285777		TNFSF9	0.474386	0.499949	0.323868	-0.0584656	0.0110249	0.0211044		ANXA3	0.488877	0.503579	0.3108	0.738232	1.05433	1.50007		SF1	0.470818	0.500021	0.327147	-0.418104	0.134919	0.64336		UBLCP1	0.486527	0.500675	0.312893	-0.720104	2.47044	0.547304		HEATR4	0.479	0.500108	0.319664	0.00260404	0.0048666	0.267192		ZFYVE26	0.442597	0.499576	0.353991	-0.0896673	0.0230183	0.221923		FOCAD-AS1	0.469392	0.500604	0.328464	-0.054526	0.0158691	0.00258158		EFCAB2	0.455623	0.49995	0.341394	-0.0178568	0.0486054	0.56467		PSMG1	0.478646	0.500296	0.319986	0.101043	0.11389	0.130372		C2orf69	0.457275	0.499757	0.339822	-0.103494	0.00712988	0.274678		VGLL3	0.479127	0.499742	0.319549	0.0268292	0.0613395	0.0018584		NCKAP5L	0.479647	0.499712	0.319078	-0.0558454	0.0456668	0.142811		NAV2-AS1	0.47507	0.500193	0.323242	-0.395105	0.0244952	0.0175521		CEP164	0.484666	0.499793	0.314557	-0.315999	0.0990386	0.552426		LYRM1	0.454818	0.499766	0.342163	-0.413399	0.149961	0.187769		CCDC158	0.47637	0.499812	0.322056	-0.392152	0.147445	0.015686		SEMA3B	0.432194	0.502495	0.364321	-0.028096	0.0206964	0.0151577		CRABP2	0.471656	0.49968	0.326375	-0.203058	0.121186	0.0176933
KRTAP5-10	0.472138	0.500998	0.325931	0.0131826	0.00082378	0.000907347		SLC9A6	0.471614	0.500233	0.326414	0.301116	0.107671	0.375117		CACNA2D1	0.42553	0.499964	0.37107	-0.259442	0.205511	3.55783		CAPN7	0.474486	0.499949	0.323776	-0.0860886	0.00183791	0.679251		JUND	0.488877	0.503579	0.3108	0.383598	0.192201	2.61853		SNX4	0.470818	0.500021	0.327147	-0.358101	0.123648	0.58132		ARL1	0.48661	0.500675	0.312819	-0.63297	1.51059	0.610958		NSL1	0.479	0.500108	0.319664	-0.0842754	0.00310071	0.651585		FMO1	0.442636	0.499576	0.353953	-0.0877985	0.00891928	0.00185017		MED9	0.469413	0.500604	0.328445	0.117616	0.0747747	0.248292		ANKDD1B	0.455666	0.49995	0.341354	-0.0602495	0.107338	0.109531		ZW10	0.478646	0.500296	0.319986	0.0195216	0.141413	0.119488		RELL2	0.457394	0.499757	0.339709	-0.000898138	0.247969	0.10701		LARS2-AS1	0.479212	0.499742	0.319472	-0.027545	0.0331907	0.0140137		MIER2	0.47969	0.499712	0.31904	0.152154	0.0209388	0.101729		TOB2	0.47507	0.500193	0.323242	-0.330788	0.106955	0.242422		PCID2	0.484666	0.499793	0.314557	-0.289857	0.104368	0.358952		RAB26	0.454857	0.499766	0.342125	-0.271781	0.126179	0.325972		MTUS2	0.47637	0.499812	0.322056	-0.492838	0.433106	8.61249		GABRB1	0.432207	0.502495	0.364308	-0.214197	0.0598298	8.87962		PPIB	0.471656	0.49968	0.326375	-0.460249	0.174835	0.312872
METAP2	0.472141	0.500998	0.325928	-1.38863	5.43968	0.713099		CXCL5	0.471742	0.500233	0.326295	0.286407	0.079888	0.00596754		OSTN-AS1	0.425564	0.499964	0.371035	-0.00320227	0.0256216	0.0143263		SLC41A3	0.474486	0.499949	0.323776	-0.112137	0.00345304	0.275924		GALNT10	0.488965	0.503579	0.310723	0.472937	0.228014	0.471526		DPYSL4	0.470862	0.500021	0.327107	-0.419545	0.0832643	0.186944		DPH6	0.486656	0.500675	0.312778	-0.112848	0.177838	0.754985		UBN1	0.47909	0.500108	0.319583	-0.129931	0.00679567	0.281451		PLIN1	0.442638	0.499576	0.353951	-0.161601	0.14416	0.00756432		PEX13	0.469413	0.500604	0.328445	0.0753642	0.0303037	0.22078		SDHA	0.455666	0.49995	0.341354	-0.130949	0.0229887	0.311973		DRGX	0.478781	0.500296	0.319863	0.0352045	0.0186048	0.00196165		UBTF	0.457394	0.499757	0.339709	-0.0941099	0.0058565	0.261146		ENTHD1	0.479252	0.499742	0.319436	0.200595	0.107362	0.0160163		NUP205	0.479735	0.499712	0.318998	0.0235093	0.0590995	0.301464		TBC1D30	0.475114	0.500193	0.323202	-0.28723	0.0620091	0.363363		FAH	0.484842	0.499793	0.3144	-0.162004	0.0505197	0.077281		SPTBN2	0.4549	0.499766	0.342084	-0.139603	0.175937	0.279946		WFDC8	0.47637	0.499812	0.322056	-0.295673	0.0654335	0.00312056		HHIPL2	0.432322	0.502495	0.364192	-0.00971545	0.00728942	0.0036631		GUCY1A2	0.471696	0.49968	0.326338	-0.33657	0.0776022	1.98709
ZNF525	0.472141	0.500998	0.325928	-0.948135	1.61312	0.0733077		FBF1	0.471742	0.500233	0.326295	-0.0721066	0.0105209	0.17608		ZNF239	0.425564	0.499964	0.371035	-0.08893	0.0421002	0.0583673		IFITM3	0.474517	0.499949	0.323748	0.036227	0.0123378	0.0853369		ACTN2	0.489124	0.503579	0.310581	0.0998688	0.0540858	0.808743		LVRN	0.471157	0.500021	0.326834	-0.361051	0.3306	0.0258284		TMPO-AS1	0.486692	0.500675	0.312746	0.0146896	0.00238791	0.00639192		ZNRD1	0.47909	0.500108	0.319583	-0.106281	0.00810893	0.039779		CALCOCO2	0.442678	0.499576	0.353912	0.00509987	0.0401099	0.373463		UBE2Q2L	0.469453	0.500604	0.328408	0.0981222	0.0121085	0.0706815		TOR3A	0.455666	0.49995	0.341354	-0.103348	0.0741763	0.0612372		RPS19	0.478781	0.500296	0.319863	0.0339095	0.158021	0.397157		YWHAZ	0.457443	0.499757	0.339663	-0.208695	0.0280553	2.19346		PITRM1	0.479427	0.499742	0.319277	0.091897	0.0519979	0.257004		RNF43	0.479735	0.499712	0.318998	0.0549519	0.0485101	0.0182229		FAM163A	0.475326	0.500193	0.323008	-0.177113	0.00174635	0.0202208		DKFZP434K028	0.484927	0.499793	0.314323	-0.311889	0.197415	0.00133157		DDI2	0.455069	0.499766	0.341923	-0.276718	0.0804548	0.322181		ZFP36L1	0.476413	0.499812	0.322017	-0.239782	0.139039	0.0693512		MAMDC4	0.432331	0.502495	0.364184	-0.115974	0.0843818	0.0285513		ANKRD34C	0.471827	0.49968	0.326218	-0.434861	0.38096	0.00723609
EFNA5	0.472227	0.500998	0.325849	-0.711859	1.35934	0.810523		CDK5RAP2	0.471787	0.500233	0.326254	0.26484	0.100901	1.01543		TEAD1	0.425606	0.499964	0.370993	-0.0193806	0.0129562	1.69366		DISP2	0.474556	0.499949	0.323712	-0.111737	0.00786567	0.273303		ALKBH2	0.489248	0.503579	0.310471	0.0371928	0.013608	0.104731		MAST1	0.471157	0.500021	0.326834	-0.273634	0.0997053	1.00106		SCAF8	0.486697	0.500675	0.312741	-0.0617388	0.168201	1.27041		FAM20B	0.479134	0.500108	0.319543	-0.10896	0.00032059	0.375116		DCAKD	0.44281	0.499576	0.353783	-0.0589868	0.167018	0.308786		NPIPB6	0.469541	0.500604	0.328327	0.120937	0.0399752	0.0336992		PROM1	0.455752	0.49995	0.341272	-0.0960281	0.179498	0.00943845		IRF8	0.478866	0.500296	0.319786	-0.0838294	0.00843172	0.00296329		CIAPIN1	0.457715	0.499757	0.339405	-0.175714	0.0847868	0.190312		DDX60L	0.479472	0.499742	0.319236	0.0621589	0.0334399	0.00661016		PLXND1	0.479779	0.499712	0.318959	0.110302	0.0162111	0.0883661		TMEM132D	0.475367	0.500193	0.322971	-0.291075	0.0815733	12.7395		HMGB2	0.484969	0.499793	0.314286	-0.449941	0.0852844	0.0918696		SLC41A2	0.455069	0.499766	0.341923	-0.206895	0.126048	1.97985		KPNA4	0.476459	0.499812	0.321974	-0.536765	0.362988	0.572452		STX17-AS1	0.432572	0.502495	0.363942	-0.0592282	0.13679	0.059734		BIN1	0.471871	0.49968	0.326177	-0.12845	0.0434175	0.68552
TUBB2A	0.472227	0.500998	0.325849	-0.860559	2.58624	1.28697		REEP4	0.471871	0.500233	0.326176	0.0758157	0.0018882	0.0179637		GPS1	0.425692	0.499964	0.370905	-0.0566996	0.0151791	0.125165		NMNAT2	0.474682	0.499949	0.323597	-0.0287497	0.0146009	2.69571		BRINP3	0.489345	0.503579	0.310385	0.0415623	0.0299826	1.01009		PAXBP1	0.471157	0.500021	0.326834	-0.391447	0.0937315	0.691608		SCGB2B2	0.486739	0.500675	0.312704	0.0174003	0.181557	0.180604		H2AFJ	0.47926	0.500108	0.319428	-0.155313	0.0669671	0.0231629		HCRTR1	0.44281	0.499576	0.353783	0.0493489	0.215681	0.018475		CBLN2	0.469584	0.500604	0.328287	-0.0390796	0.0172327	11.1921		APC	0.455841	0.49995	0.341187	-0.149315	0.0199018	1.74202		FBXO11	0.478956	0.500296	0.319704	0.0233476	0.0847949	1.97748		SIAH3	0.457715	0.499757	0.339405	-0.231558	0.0239289	0.0915544		FASTKD2	0.479472	0.499742	0.319236	-0.0766451	0.0345965	0.399789		UBE2V2	0.479866	0.499712	0.31888	-0.0258788	0.0860946	0.551335		ZNF648	0.475367	0.500193	0.322971	-0.354298	0.0911939	0.0120047		SORCS1	0.484969	0.499793	0.314286	-0.336547	0.116994	1.21055		PCDH11X	0.455114	0.499766	0.34188	-0.134835	0.130455	1.20999		FUCA2	0.476549	0.499812	0.321893	-0.502303	0.325543	0.0923809		AP001412.1	0.432621	0.502495	0.363892	-0.0531594	0.00421633	0.00573873		ARHGDIA	0.471916	0.49968	0.326135	-0.442392	0.0920698	0.240335
LINS1	0.472312	0.500998	0.325771	-0.960683	2.60863	0.187562		SLC35B2	0.471871	0.500233	0.326176	0.265581	0.507231	0.0805658		FBXO47	0.425735	0.499964	0.37086	-0.0163611	0.000451817	0.00607103		TICRR	0.474896	0.499949	0.323401	0.150951	0.452719	0.00598876		PQBP1	0.489345	0.503579	0.310385	0.0420566	0.0108204	0.394038		MUC16	0.4712	0.500021	0.326795	-0.433149	0.109691	0.00399835		SNRPC	0.486739	0.500675	0.312704	-0.414808	0.887336	0.363404		POLR3A	0.47926	0.500108	0.319428	-0.139196	0.00688545	0.454474		LINC00539	0.44281	0.499576	0.353783	-0.0318496	0.0197431	0.0274463		NOL4L	0.469584	0.500604	0.328287	0.16921	0.12297	0.374575		LYZ	0.455966	0.49995	0.341067	-0.13937	0.00540626	0.00192904		AURKAIP1	0.478998	0.500296	0.319667	0.0265705	0.107977	0.158441		PPP1R3E	0.457877	0.499757	0.339251	-0.0680034	0.205259	0.191432		GINM1	0.479472	0.499742	0.319236	0.095493	0.0431871	0.270393		ZNF202	0.479866	0.499712	0.31888	0.224879	0.117555	0.0658915		LINC01356	0.475455	0.500193	0.322891	-0.262525	0.0246865	0.0144895		TOB2	0.484969	0.499793	0.314286	-0.296187	0.0802039	0.205944		SIK3	0.455114	0.499766	0.34188	-0.210161	0.133533	3.66301		KDF1	0.476549	0.499812	0.321893	-0.200277	0.0719491	0.00854899		RNF130	0.432793	0.502495	0.36372	-0.127062	0.379209	2.55883		CHRFAM7A	0.471959	0.49968	0.326096	-0.480767	0.0385278	0.05739
TRPS1	0.472312	0.500998	0.325771	-1.17563	4.33261	2.376		ZNF776	0.471871	0.500233	0.326176	0.145892	0.116234	0.0690546		FBXO3	0.425821	0.499964	0.370773	-0.0332089	0.00146947	0.577824		KANSL1L	0.474984	0.499949	0.323321	-0.0563472	0.0109502	0.927491		PDCD11	0.489387	0.503579	0.310348	0.0798822	0.0514763	0.130776		CLEC1B	0.471454	0.500021	0.326561	-0.0917216	0.019419	0.000601108		RAD51C	0.486869	0.500675	0.312588	-0.27425	0.471049	0.27679		XPNPEP1	0.47926	0.500108	0.319428	-0.113808	0.0137725	0.248527		JAKMIP2	0.442854	0.499576	0.35374	-0.0854541	0.0160345	2.94034		HNF1B	0.469622	0.500604	0.328251	0.14311	0.172655	0.0029688		PRIMA1	0.455966	0.49995	0.341067	-0.149497	0.0209139	0.00350079		PNMT	0.478998	0.500296	0.319667	-0.0774367	0.0764829	0.016335		ASB11	0.457947	0.499757	0.339185	-0.321286	0.101889	0.00240363		CRTC3-AS1	0.479517	0.499742	0.319196	-0.0737342	0.0637538	0.0743026		ZNF423	0.479866	0.499712	0.31888	0.134	0.110141	0.0403945		PPP6R3	0.4755	0.500193	0.32285	-0.326536	0.10518	1.89125		VPS45	0.485056	0.499793	0.314208	-0.308257	0.0938316	1.21616		C9orf78	0.455156	0.499766	0.34184	-0.329983	0.0977569	0.17709		CALU	0.476591	0.499812	0.321854	-0.563889	0.414677	0.499626		FN1	0.432834	0.502495	0.363678	-0.0712548	0.316438	0.142489		DCDC2	0.472001	0.49968	0.326057	-0.164405	0.0520132	0.0798877
VWDE	0.472444	0.500998	0.32565	-0.160178	0.0629614	0.0338372		MSRB3	0.471914	0.500233	0.326137	0.189808	0.0592375	0.945303		RPS4X	0.425825	0.499964	0.370769	-0.154005	0.111683	0.523191		MYOZ1	0.474984	0.499949	0.323321	-0.269014	0.0739871	0.000907151		DDIT4	0.489574	0.503579	0.310181	0.277765	0.0856336	0.479269		CSPP1	0.471454	0.500021	0.326561	-0.296311	0.115998	1.31858		TMEM9B	0.486869	0.500675	0.312588	-0.451368	0.537036	0.40191		PSMD2	0.479436	0.500108	0.319269	-0.153826	0.000597315	0.306169		PLEKHA8	0.442898	0.499576	0.353696	0.0165677	0.0311928	0.28583		SLC22A8	0.469622	0.500604	0.328251	0.153457	0.0784544	0.00602644		NAA60	0.456011	0.49995	0.341025	-0.091311	0.00978467	0.0958712		SAA2-SAA4	0.479086	0.500296	0.319587	-0.0547166	0.0952772	0.00334309		LYZL4	0.457947	0.499757	0.339185	-0.131114	0.0271291	0.0118347		DAB2	0.479687	0.499742	0.319042	0.124315	0.0583972	0.0114196		CDK6	0.479908	0.499712	0.318842	0.268849	0.107112	1.88356		PCGF5	0.475545	0.500193	0.322809	-0.288118	0.0775309	1.64972		HP1BP3	0.485144	0.499793	0.314129	-0.325028	0.141538	1.1294		FKBP6	0.455197	0.499766	0.341801	-0.141673	0.0431149	0.00419493		UNC5B	0.476591	0.499812	0.321854	-0.287261	0.205731	0.0292983		RNF19B	0.432875	0.502495	0.363637	-0.0123184	0.370903	0.0755444		SOX10	0.472045	0.49968	0.326016	-0.398124	0.0954282	0.0337553
RFX6	0.472532	0.500998	0.325569	-0.186141	0.0235495	0.00139978		GLYATL1	0.471954	0.500233	0.326101	0.144058	0.00589556	0.0143681		CCDC154	0.425994	0.499964	0.370596	-0.0546832	0.00551755	0.01931		GOLPH3L	0.4752	0.499949	0.323124	-0.0813165	0.0166513	0.179704		DHDH	0.489605	0.503579	0.310154	0.0615275	0.00434871	0.0138247		HAP1	0.471628	0.500021	0.3264	-0.313703	0.20372	0.120474		TTPAL	0.486869	0.500675	0.312588	-0.299089	0.784305	0.156203		GRIPAP1	0.479563	0.500108	0.319154	-0.103231	0.000103216	0.531457		PLEKHG4B	0.442898	0.499576	0.353696	-0.110954	0.0383021	0.0230889		SLC35C1	0.469625	0.500604	0.328249	0.0694046	0.124367	0.0245528		FOXN4	0.456053	0.49995	0.340985	-0.0963759	0.0507042	0.00202338		MMRN1	0.479131	0.500296	0.319546	-0.0603074	0.0654687	0.00389193		COMTD1	0.458108	0.499757	0.339032	0.123494	0.0392676	0.0295266		GMIP	0.479687	0.499742	0.319042	-0.0346113	0.06568	0.00979015		MED29	0.479951	0.499712	0.318803	-0.0215452	0.0282106	0.110394		GPSM3	0.475677	0.500193	0.322688	-0.418378	0.400447	0.0028606		LINC01355	0.485144	0.499793	0.314129	-0.367714	0.264408	0.0790739		RIN2	0.455197	0.499766	0.341801	-0.161086	0.0583727	0.339619		KPNA7	0.476721	0.499812	0.321736	-0.339074	0.0404452	0.00382079		RSRP1	0.432875	0.502495	0.363637	-0.174861	0.179947	1.24414		IQCA1	0.472175	0.49968	0.325897	-0.303723	0.0699903	0.304962
EFHC1	0.472617	0.500998	0.325491	-1.02964	3.00012	0.349002		NLRX1	0.472002	0.500233	0.326056	0.14088	0.140334	0.0908676		HMSD	0.426169	0.499964	0.370418	-0.0526916	0.00395189	0.0065399		ZNF365	0.475242	0.499949	0.323085	-0.0616136	0.00668215	1.27046		APOA1-AS	0.489731	0.503579	0.310043	0.0239625	0.0195581	0.0702372		CLPTM1L	0.471754	0.500021	0.326284	-0.407959	0.114608	0.14402		FAM83H	0.486909	0.500675	0.312552	-0.0687882	0.041124	0.0237577		B3GNT6	0.479607	0.500108	0.319114	-0.235232	0.0260936	0.00197533		ZNF705E	0.442898	0.499576	0.353696	-0.0177766	0.00112666	0.000735468		KDM4C	0.469718	0.500604	0.328163	0.137141	0.0786341	1.78332		TRIM39	0.456053	0.49995	0.340985	-0.0971471	0.0427666	0.0128247		SYNDIG1L	0.479222	0.500296	0.319464	-0.0623057	0.160499	0.0391654		RIMBP2	0.458157	0.499757	0.338986	-0.071952	0.189154	0.973607		LIX1L	0.479771	0.499742	0.318966	-0.0285973	0.0380329	0.0795425		TNRC6A	0.479951	0.499712	0.318803	0.10515	0.0868845	5.70533		ARHGEF15	0.475757	0.500193	0.322615	-0.384168	0.30041	0.00335339		FZD3	0.485189	0.499793	0.314089	-0.422295	0.246201	1.06799		CLUAP1	0.455246	0.499766	0.341753	-0.259595	0.125538	0.329155		IL2RB	0.476763	0.499812	0.321698	-0.25374	0.0831006	0.00280457		MED21	0.432953	0.502495	0.36356	-0.0947204	0.0940804	0.135152		AGPAT2	0.472431	0.49968	0.325662	-0.32838	0.0519309	0.0896178
ATP12A	0.472702	0.500998	0.325412	-0.232288	0.0366484	0.00680682		DYNC1I2	0.472089	0.500233	0.325976	0.0372711	0.0342232	0.674689		MCRIP2	0.426169	0.499964	0.370418	0.0749059	0.0267164	0.127844		GPR65	0.475372	0.499949	0.322967	-0.0841965	0.0305437	0.00255835		UAP1L1	0.489945	0.503579	0.309852	0.0454041	0.00284507	0.0185317		EDF1	0.471754	0.500021	0.326284	-0.494795	0.175113	0.41287		SDHC	0.486909	0.500675	0.312552	-0.541471	1.45497	0.756937		AIM2	0.479648	0.500108	0.319077	-0.197072	0.0834186	0.00512006		ELOVL2-AS1	0.442942	0.499576	0.353654	0.0449033	0.00355856	0.00422003		AC004054.1	0.469756	0.500604	0.328128	0.191205	0.0796242	0.118894		ENTHD1	0.456173	0.49995	0.34087	-0.103625	0.0529963	0.00651914		AKT1	0.479306	0.500296	0.319387	0.0512126	0.0175515	0.112308		ZNF671	0.458198	0.499757	0.338946	-0.150352	0.0430278	0.0363897		PROX1	0.479771	0.499742	0.318966	-0.0594281	0.0820479	0.0236378		TOM1	0.479951	0.499712	0.318803	0.197625	0.105036	0.160802		EAPP	0.475757	0.500193	0.322615	-0.346518	0.062808	0.347683		LPA	0.485189	0.499793	0.314089	-0.019852	0.0142113	0.00506461		ZNF704	0.455323	0.499766	0.341681	-0.179943	0.0790602	1.99656		SLC36A1	0.476806	0.499812	0.321658	-0.449139	0.397019	0.566706		RAB11FIP1	0.433038	0.502495	0.363474	0.074726	0.147914	0.17302		C1QTNF1	0.472431	0.49968	0.325662	-0.188054	0.0234074	0.0111494
CPSF3	0.472702	0.500998	0.325412	-1.1982	3.32496	0.23852		WDR41	0.472132	0.500233	0.325936	0.109346	0.0799433	0.841996		PARD6G	0.426337	0.499964	0.370246	-0.21178	0.0952212	0.39838		RBM18	0.475372	0.499949	0.322967	-0.148882	0.00423129	0.172456		JUNB	0.489987	0.503579	0.309816	0.21114	0.216837	0.569868		TTLL7	0.472012	0.500021	0.326047	-0.344272	0.103234	2.76463		C1orf56	0.486995	0.500675	0.312476	-0.216685	0.121424	0.290696		MISP3	0.479693	0.500108	0.319036	-0.223254	0.10678	0.101906		FAM104A	0.442982	0.499576	0.353614	-0.11938	0.181764	0.19132		ZNF789	0.469756	0.500604	0.328128	0.182724	0.0720385	0.194295		RHEB	0.456192	0.49995	0.340852	-0.144806	0.0501014	0.863388		LINC01513	0.479394	0.500296	0.319307	0.0408137	0.0387695	0.00965696		PRMT5	0.458234	0.499757	0.338913	-0.104012	0.0281236	0.0522949		OR52E5	0.479812	0.499742	0.318929	0.0667435	0.0114151	0.00193129		GDF15	0.479995	0.499712	0.318763	-0.0956976	0.0501334	0.00465345		UTP11	0.475931	0.500193	0.322456	-0.3741	0.0397628	0.114955		NUP93	0.485189	0.499793	0.314089	-0.259297	0.109445	0.913772		LINC00871	0.455498	0.499766	0.341514	-0.374138	0.132884	0.035891		ESCO1	0.47685	0.499812	0.321619	-0.546156	0.417879	0.57237		CD81	0.433079	0.502495	0.363433	-0.175615	0.0535954	0.371117		FBXO3	0.472566	0.49968	0.325538	-0.346486	0.0475219	0.488654
ACTN3	0.472745	0.500998	0.325373	-0.11996	0.0306166	0.006823		TBL1XR1	0.472174	0.500233	0.325898	0.178139	0.087497	2.3313		SEMA3C	0.426421	0.499964	0.370162	-0.0105269	8.40602e-05	0.0533579		MRPS15	0.475419	0.499949	0.322924	-0.0755304	0.00873354	0.140233		LRFN4	0.490061	0.503579	0.30975	0.0341851	0.02292	0.199189		AP4M1	0.472094	0.500021	0.325971	-0.396512	0.134644	0.0979491		SFTA3	0.487032	0.500675	0.312443	0.0208539	0.000360059	0.00204929		LNX2	0.479779	0.500108	0.318959	-0.115055	0.00856525	0.164869		PTPRD	0.442982	0.499576	0.353614	-0.0862734	0.0505238	31.8694		SLC25A25	0.469796	0.500604	0.32809	0.232662	0.388983	0.230492		INTS2	0.456321	0.49995	0.340729	-0.150152	0.00172872	0.255591		UBFD1	0.479394	0.500296	0.319307	-0.0865625	0.0728828	0.191921		ADCK1	0.458328	0.499757	0.338824	-0.136991	0.0709578	0.144058		SNUPN	0.479855	0.499742	0.31889	0.000775358	0.0440232	0.100871		SPATA33	0.479995	0.499712	0.318763	0.113029	0.0344671	0.151782		CKAP2	0.475973	0.500193	0.322417	-0.221843	0.055979	0.213401		HEBP2	0.48523	0.499793	0.314052	-0.192893	0.0425911	0.0158021		TYW3	0.455498	0.499766	0.341514	-0.317385	0.164031	0.22085		TUBGCP6	0.476932	0.499812	0.321544	-0.39607	0.324209	0.156403		PCNT	0.433079	0.502495	0.363433	-0.138582	0.0239671	0.722683		LINC00994	0.472566	0.49968	0.325538	-0.238528	0.0968332	0.00298046
2024-03-02	0.472786	0.500998	0.325335	-1.13728	2.69802	0.284585		S100A10	0.472217	0.500233	0.325858	0.221644	0.078935	0.0940575		RAI14	0.426507	0.499964	0.370074	-0.013474	0.0101426	0.2591		SPSB4	0.475499	0.499949	0.32285	-0.0118076	0.280589	0.0104502		HPN-AS1	0.490161	0.503579	0.309661	0.0491201	0.00221928	0.0178627		IER2	0.472094	0.500021	0.325971	-0.456152	0.167577	0.0879593		ZDHHC8	0.487163	0.500675	0.312326	-0.0653704	0.439121	0.200173		EFNB1	0.47982	0.500108	0.318921	-0.0113653	0.0144033	0.0221971		MICA	0.443065	0.499576	0.353532	-0.0185868	0.00689612	0.0145282		DOT1L	0.469839	0.500604	0.328051	0.119168	0.10245	0.114477		PGBD1	0.456408	0.49995	0.340647	-0.104115	0.0380691	0.255064		HHEX	0.479566	0.500296	0.319152	-0.0273799	0.00473866	8.29289e-05		GAK	0.458362	0.499757	0.338791	0.0187503	0.0419042	0.440684		OCLN	0.479899	0.499742	0.31885	-0.0608879	0.0838972	0.0406951		ACAA1	0.480121	0.499712	0.318649	0.0443256	0.0956735	0.2377		HMBS	0.476012	0.500193	0.322382	-0.355445	0.181056	0.0467259		SURF1	0.485404	0.499793	0.313897	-0.444942	0.0917214	0.108132		MANF	0.455544	0.499766	0.34147	-0.187501	0.104156	0.0748478		CIAO1	0.477019	0.499812	0.321464	-0.50033	0.296563	0.262012		MLLT10	0.433122	0.502495	0.36339	-0.200581	0.140384	2.08277		GABRB1	0.472653	0.49968	0.325458	-0.287712	0.0735623	6.87244
CCDC85B	0.472825	0.500998	0.325299	-1.16665	4.25461	0.79505		CASC2	0.472259	0.500233	0.32582	0.115761	0.0606667	1.09975		LINC00879	0.426533	0.499964	0.370048	-0.0131079	0.0144723	0.0102127		DACT3	0.475542	0.499949	0.322811	-0.0809287	0.0119988	0.147582		RFC2	0.490161	0.503579	0.309661	0.00627537	0.0161565	0.194045		TRPC5	0.472138	0.500021	0.325931	-0.267041	0.192356	0.802783		MTRNR2L8	0.487198	0.500675	0.312294	0.130741	0.0737878	0.183118		HS3ST1	0.47982	0.500108	0.318921	-0.0338754	0.0161074	0.102152		PKIG	0.443065	0.499576	0.353532	-0.0579238	0.0451251	0.515808		ARHGAP4	0.469881	0.500604	0.328012	0.0819302	0.0405519	0.0253207		BCAS1	0.456492	0.49995	0.340567	-0.153358	0.0223013	0.0726578		CTDSP2	0.479611	0.500296	0.319111	0.0430392	0.067875	0.239025		CRHBP	0.458396	0.499757	0.338759	-0.178125	0.00436387	0.0901676		SLC23A1	0.479899	0.499742	0.31885	-0.102761	0.0504029	0.00347668		PVALB	0.480164	0.499712	0.318611	-0.282552	0.41996	0.0273617		KIAA1191	0.476012	0.500193	0.322382	-0.31239	0.0718069	0.301373		ZRSR2	0.485404	0.499793	0.313897	-0.315947	0.0842291	0.219148		PML	0.455587	0.499766	0.341428	-0.315892	0.108121	0.0929073		FANCG	0.477149	0.499812	0.321346	-0.417591	0.278984	0.0257135		ASB16	0.433323	0.502495	0.363189	-0.159178	0.112507	0.0291807		ABHD14A	0.472695	0.49968	0.325419	-0.416676	0.196147	0.192541
TMEM38B	0.472868	0.500998	0.32526	-1.02987	3.23463	0.288272		MPP5	0.4723	0.500233	0.325782	0.270968	0.268277	0.537437		ATP13A2	0.426546	0.499964	0.370034	-0.00791398	0.00379248	0.294406		C3AR1	0.475583	0.499949	0.322773	-0.0231045	0.0767087	0.00768728		TPPP3	0.49028	0.503579	0.309556	0.0563687	0.0229726	0.0869546		WWP1	0.472138	0.500021	0.325931	-0.29631	0.107375	1.78599		GATA2-AS1	0.487242	0.500675	0.312255	0.0705263	0.00522625	0.0625895		KPNA7	0.47982	0.500108	0.318921	-0.116191	0.00434909	0.00415917		CSK	0.443098	0.499576	0.3535	-0.082143	0.0371732	0.103894		STRA8	0.469928	0.500604	0.327969	-0.0238363	0.00623084	0.00146432		SIDT2	0.456492	0.49995	0.340567	-0.0960906	0.0130882	0.137303		RPE65	0.479611	0.500296	0.319111	0.0393118	0.0266094	0.00520828		STX5	0.458396	0.499757	0.338759	-0.0815496	0.144278	0.190977		KCTD12	0.48007	0.499742	0.318696	-0.172757	0.402225	0.0682483		RCVRN	0.48021	0.499712	0.318569	0.0283612	0.0165822	0.0115862		HCG24	0.476141	0.500193	0.322265	-0.0806965	0.0165349	0.0250582		MGLL	0.485618	0.499793	0.313705	-0.393743	0.105012	0.577014		MRPL21	0.455626	0.499766	0.341391	-0.280865	0.0961281	0.134999		HSPB11	0.477149	0.499812	0.321346	-0.59508	0.349185	0.251203		PIDD1	0.433404	0.502495	0.363107	-0.056161	0.0947313	0.0761587		USP43	0.472739	0.49968	0.325379	-0.256196	0.0128516	0.149457
PLCL1	0.47291	0.500998	0.325222	-1.27421	6.35481	18.5793		ZKSCAN5	0.4723	0.500233	0.325782	0.363068	0.317531	0.142262		TCP1	0.42659	0.499964	0.36999	-0.109405	0.13667	0.299321		TAF5L	0.475628	0.499949	0.322732	-0.149824	0.0410969	0.116889		DHFR	0.490339	0.503579	0.309503	0.256489	0.236272	0.253336		RAB28	0.472182	0.500021	0.32589	-0.312817	0.14164	1.42003		ROR1-AS1	0.487242	0.500675	0.312255	0.0341448	0.00125997	0.0381255		CHEK2	0.479865	0.500108	0.318881	-0.0876414	0.00732393	0.0309241		RAMP2	0.44336	0.499576	0.353244	-0.0323041	0.00369797	0.00723691		DPP10-AS3	0.469968	0.500604	0.327932	0.403415	0.448756	0.439314		RFPL1S	0.456576	0.49995	0.340487	-0.145044	0.00893675	1.08716		BTC	0.479656	0.500296	0.31907	-0.0631844	0.0831159	0.0399809		LCLAT1	0.458762	0.499757	0.338413	-0.214246	0.00420498	0.948935		IGLL1	0.480245	0.499742	0.318537	0.11745	0.0400858	0.00231342		ARV1	0.480295	0.499712	0.318492	0.0326945	0.0639526	0.182413		NACA2	0.476227	0.500193	0.322186	-0.340029	0.0849917	0.0216405		RGS14	0.485748	0.499793	0.313589	-0.0798795	0.0214344	0.0142125		ZNF560	0.455626	0.499766	0.341391	-0.201403	0.0755652	0.00117616		PLK2	0.477238	0.499812	0.321265	-0.569296	0.393407	0.235277		NPPA	0.433527	0.502495	0.362984	-0.064215	0.0123707	0.00141287		C11orf80	0.47278	0.49968	0.325341	-0.336975	0.026831	1.12165
DHRS3	0.472953	0.500998	0.325182	-0.488436	0.498166	0.039962		TKTL1	0.472338	0.500233	0.325747	0.189793	0.00816285	0.00375005		TESK1	0.426617	0.499964	0.369962	-0.0643384	0.0119549	0.0870942		FZD3	0.475674	0.499949	0.322691	-0.137362	0.0160598	1.80056		NMNAT2	0.490424	0.503579	0.309428	0.083717	0.174551	0.818501		DVL1	0.472488	0.500021	0.325609	-0.37352	0.129198	0.163549		MRPL46	0.487248	0.500675	0.31225	-0.133803	0.0492974	0.126819		SKP1	0.479994	0.500108	0.318764	-0.179361	0.0105294	1.04227		SRRM2	0.443447	0.499576	0.353159	-0.086639	0.0254485	1.28967		PRX	0.469968	0.500604	0.327932	0.0897447	0.0369382	0.0086595		LINC01100	0.456618	0.49995	0.340447	-0.072154	0.149111	0.00487166		TMPRSS6	0.479656	0.500296	0.31907	0.0299891	0.0280505	0.00107718		JRKL-AS1	0.458794	0.499757	0.338382	-0.198657	0.0100262	0.00399989		WFDC3	0.480245	0.499742	0.318537	0.0217679	0.0034119	0.0132116		HSDL1	0.480295	0.499712	0.318492	-0.184184	0.123654	0.13827		CCS	0.476314	0.500193	0.322107	-0.392533	0.156141	0.239352		ADORA2B	0.485918	0.499793	0.313437	-0.279552	0.0735552	0.0104248		GABPB1	0.455754	0.499766	0.34127	-0.310089	0.0934928	0.359845		RIPPLY2	0.477238	0.499812	0.321265	-0.500084	0.330782	0.0895387		FLRT2	0.433567	0.502495	0.362944	-0.232526	0.0620019	1.20261		FTH1	0.47278	0.49968	0.325341	-0.462096	0.1186	3.3789
PLN	0.472953	0.500998	0.325182	-0.338188	0.297409	0.0227716		LARP4	0.472342	0.500233	0.325744	0.138559	0.079716	0.705951		SULT1C2	0.426631	0.499964	0.369947	-0.0176129	0.000237283	0.00174207		TMEM242	0.475674	0.499949	0.322691	-0.132545	0.0219383	0.25855		POLR2J	0.490496	0.503579	0.309364	0.287385	0.167057	0.385834		ABCB4	0.47253	0.500021	0.32557	-0.133918	0.0212945	0.0202612		CCS	0.48729	0.500675	0.312212	-0.266664	0.646034	0.31837		MCMDC2	0.480079	0.500108	0.318688	-0.223964	0.165685	0.113519		DNAJA3	0.44349	0.499576	0.353116	-0.135898	0.0148602	0.258831		GNAQ	0.47001	0.500604	0.327893	0.0597071	0.0437044	4.66724		ZNF641	0.456618	0.49995	0.340447	-0.175782	0.0423034	0.177331		FBXO39	0.479701	0.500296	0.319029	0.0129505	0.00022633	0.000278012		PSTPIP2	0.458872	0.499757	0.338309	-0.115649	0.670596	0.0259018		ANKS1A	0.480287	0.499742	0.318499	0.147981	0.0426117	0.83263		DOLK	0.48034	0.499712	0.318451	-0.130316	0.0151428	0.0142425		PASK	0.476314	0.500193	0.322107	-0.317836	0.0407776	0.0669314		CNTN4	0.485961	0.499793	0.313399	-0.251717	0.149367	10.0002		NDNF	0.455839	0.499766	0.341189	-0.326385	0.143928	0.608044		U95743.1	0.477283	0.499812	0.321224	-0.359142	0.0691756	0.00377879		RPS8	0.433609	0.502495	0.362902	0.0795551	0.236139	0.784868		KLHL23	0.47278	0.49968	0.325341	-0.283764	0.0623383	1.13983
HAPLN1	0.472995	0.500998	0.325143	-0.641578	1.01566	0.0208833		GPR157	0.472425	0.500233	0.325667	0.159993	0.0342564	0.0114401		JMJD1C-AS1	0.426761	0.499964	0.369815	-0.110522	0.0107903	0.0037038		PCDH15	0.475718	0.499949	0.322651	0.135756	0.0934307	0.847435		PRELID3A	0.490559	0.503579	0.309309	0.0413846	0.00157367	0.0528249		URGCP-MRPS24	0.47253	0.500021	0.32557	-0.422696	0.200029	0.0122137		CYP39A1	0.487336	0.500675	0.312172	0.0828272	0.0129869	0.0361962		NDRG4	0.480122	0.500108	0.318649	-0.13738	0.00487708	1.3256		HMGCL	0.44349	0.499576	0.353116	-0.0837592	0.0998442	0.121928		MS4A3	0.470049	0.500604	0.327857	-0.0181472	0.00546337	0.00441633		MUC6	0.456835	0.49995	0.340241	-0.140306	0.298855	0.0485319		AC073316.1	0.479746	0.500296	0.318988	-0.0368066	0.00989605	0.00190292		NAE1	0.458924	0.499757	0.338259	-0.161222	0.0185763	0.436309		LMX1A	0.480376	0.499742	0.318419	0.230097	0.383624	0.00144793		TBC1D2B	0.480384	0.499712	0.318411	0.112171	0.136194	0.311116		NFIL3	0.476523	0.500193	0.321916	-0.338805	0.455424	0.0696135		CHSY3	0.486052	0.499793	0.313317	-0.212279	0.177668	2.50796		GPR155	0.455888	0.499766	0.341142	-0.270333	0.104205	1.50727		LINC01527	0.47738	0.499812	0.321136	-0.31439	0.262126	0.00209619		NETO2	0.433785	0.502495	0.362725	-0.0109074	0.412027	2.42618		WNT8A	0.472824	0.49968	0.3253	-0.475291	0.157117	0.029406
RORA	0.47308	0.500998	0.325065	-1.06191	2.90341	2.99404		GTF3C4	0.472472	0.500233	0.325624	0.196723	0.202536	0.110844		RPUSD2	0.426802	0.499964	0.369773	-0.0579761	0.0381452	0.0276384		TTYH1	0.47576	0.499949	0.322612	-0.104413	0.0243883	0.513773		AC007365.1	0.490809	0.503579	0.309088	0.0973972	0.0120616	0.0142098		ZBTB1	0.472574	0.500021	0.32553	-0.339865	0.221651	0.604644		AP001627.1	0.487374	0.500675	0.312138	0.0329719	0.00168906	0.00502548		MITD1	0.480208	0.500108	0.31857	-0.190796	0.0113274	0.19013		ABHD15	0.443621	0.499576	0.352988	-0.0289992	0.00203207	0.00182096		PNMA3	0.470095	0.500604	0.327815	0.162678	0.214469	0.514205		LINC00943	0.456923	0.49995	0.340157	-0.2213	0.0643908	0.00140916		HLA-DMB	0.479746	0.500296	0.318988	-0.0125881	0.271004	0.001785		RGL3	0.458947	0.499757	0.338238	-0.0431658	0.0681825	0.00783065		ZSCAN12	0.480376	0.499742	0.318419	-0.0368465	0.0724095	0.0649931		VASP	0.480384	0.499712	0.318411	0.186362	0.0720789	0.0260133		IZUMO2	0.476648	0.500193	0.321802	-0.105971	0.0334938	0.0089551		PSTPIP1	0.486052	0.499793	0.313317	-0.374846	0.222298	0.0030891		A1BG-AS1	0.455967	0.499766	0.341066	-0.194668	0.139189	0.086509		SKI	0.477417	0.499812	0.321103	-0.512157	0.334256	0.708989		CPOX	0.433961	0.502495	0.36255	-0.173003	0.141889	0.281651		ZKSCAN7	0.472869	0.49968	0.325259	-0.342664	0.0137597	0.0686108
TRIM50	0.47308	0.500998	0.325065	-0.20264	0.0283927	0.00258182		RPS6KL1	0.472517	0.500233	0.325583	0.281596	0.0680846	0.211432		TMEM86B	0.42689	0.499964	0.369684	-0.0725548	0.00645754	0.0212579		SV2A	0.475846	0.499949	0.322534	-0.173848	0.00346804	1.37614		PXN-AS1	0.490827	0.503579	0.309072	0.0722249	0.0298036	0.087995		ABO	0.472615	0.500021	0.325492	0.0318683	0.189045	0.0124768		EDC3	0.487424	0.500675	0.312093	-0.265678	0.74445	0.23735		C1S	0.480254	0.500108	0.318529	-0.0408481	0.00375829	0.152605		FBXO47	0.443621	0.499576	0.352988	-0.0504138	0.0171966	0.0109395		NAV2-AS1	0.470135	0.500604	0.327778	0.179566	0.262669	0.0107421		FLG	0.456966	0.49995	0.340116	0.0347184	0.642768	0.00966972		RGS18	0.479791	0.500296	0.318948	-0.0197623	0.00936201	0.000808336		RHOV	0.458982	0.499757	0.338204	-0.288722	0.132466	0.00756198		EMB	0.48046	0.499742	0.318343	0.128638	0.114805	0.285654		ZNF678	0.480384	0.499712	0.318411	-0.0102885	0.0430378	0.290879		SLC16A12	0.476692	0.500193	0.321762	-0.0577094	0.00748895	0.0060877		PLSCR2	0.486139	0.499793	0.313239	-0.131863	0.207764	0.0446298		ITPK1	0.455967	0.499766	0.341066	-0.128662	0.0866891	0.471529		TRDN	0.477458	0.499812	0.321065	-0.269298	0.145977	0.0219162		FBLN7	0.433994	0.502495	0.362516	-0.104458	0.062714	0.0242713		PHF10	0.472997	0.49968	0.325141	-0.465483	0.0566625	0.31607
ARL2-SNX15	0.473125	0.500998	0.325024	-0.375321	0.243059	0.00546255		ACKR2	0.472557	0.500233	0.325546	-0.148607	0.0323529	0.0231139		VASH1	0.42689	0.499964	0.369684	-0.329062	0.205222	0.297077		GPR89A	0.475891	0.499949	0.322492	-0.044622	0.000119648	0.243551		HIPK4	0.490877	0.503579	0.309028	0.0648944	0.00508588	0.0160456		NUF2	0.472615	0.500021	0.325492	-0.423167	0.128297	0.0526956		SCN10A	0.487505	0.500675	0.312021	0.0737156	0.00901177	0.0109611		ACADSB	0.48047	0.500108	0.318333	-0.114102	0.00238841	0.454448		MCM10	0.443621	0.499576	0.352988	-0.0658619	0.0246233	0.0044638		OSBPL11	0.470221	0.500604	0.327698	0.056645	0.013016	0.205895		FLG2	0.457051	0.49995	0.340036	-0.0790414	0.440841	0.0057802		INTS1	0.479834	0.500296	0.318909	0.0237412	0.0414977	0.437087		HAR1A	0.459038	0.499757	0.338152	-0.12443	0.199454	0.014624		TMEM207	0.48046	0.499742	0.318343	0.042931	0.0135626	0.000625849		ATP11A-AS1	0.480604	0.499712	0.318212	0.266226	0.22461	0.00234941		PTAR1	0.47678	0.500193	0.321682	-0.355975	0.13736	0.409339		ZBTB25	0.486182	0.499793	0.313201	-0.324739	0.148009	0.335906		CFAP53	0.456012	0.499766	0.341024	-0.223582	0.0114253	0.0736307		PRR13	0.477502	0.499812	0.321025	-0.270041	0.157555	0.0540139		RAE1	0.434045	0.502495	0.362466	-0.132511	0.0820516	0.127861		AC006004.1	0.473041	0.49968	0.325102	-0.486922	0.233574	0.0910914
MTRF1L	0.47317	0.500998	0.324983	-0.800669	1.91921	0.188769		R3HCC1	0.472557	0.500233	0.325546	0.198041	0.0451394	0.0838637		CCDC97	0.426931	0.499964	0.369643	-0.0253598	0.00694186	0.0476289		KIAA0895	0.475936	0.499949	0.322452	-0.0714167	0.00763141	0.279182		LYPLAL1	0.490924	0.503579	0.308985	0.467108	0.123385	0.871236		ZNF395	0.472697	0.500021	0.325417	-0.289762	0.0681429	0.0458943		DHX9	0.487512	0.500675	0.312015	-0.515647	1.30841	0.819524		APLP2	0.480513	0.500108	0.318294	-0.0904989	0.00306395	1.17556		OR2AT4	0.443621	0.499576	0.352988	-0.0257226	0.00198496	0.000651943		SERPINF2	0.470266	0.500604	0.327657	0.0520274	0.0270148	0.0313095		SERPINB5	0.457094	0.49995	0.339995	-0.0894419	0.0802311	0.00362044		MED29	0.479879	0.500296	0.318868	0.139793	0.172738	0.150033		SIGMAR1	0.459266	0.499757	0.337936	-0.149119	0.0186024	0.0808509		TMEM41A	0.48046	0.499742	0.318343	0.0300853	0.00897415	0.131914		CLASP2	0.480689	0.499712	0.318136	0.0762492	0.0844301	6.40332		KCNJ9	0.476822	0.500193	0.321644	-0.394329	0.162534	0.21674		RNF38	0.486269	0.499793	0.313124	-0.31485	0.114664	0.856018		LINC00384	0.456012	0.499766	0.341024	-0.0537877	0.00285804	0.00304677		PTK7	0.477502	0.499812	0.321025	-0.395027	0.280536	0.0788979		WASF2	0.434045	0.502495	0.362466	0.016658	0.231136	0.313189		PCYT1B	0.473041	0.49968	0.325102	-0.350346	0.0470378	0.0962792
ACVR2A	0.473215	0.500998	0.324942	-1.21538	4.97601	0.351543		ZDHHC9	0.472689	0.500233	0.325425	-0.0472937	0.0569661	0.132222		OTUD6B	0.426931	0.499964	0.369643	-0.0672876	0.0144357	0.17218		SLC17A9	0.475936	0.499949	0.322452	-0.105505	0.114695	0.00980815		MYBPHL	0.490996	0.503579	0.308922	0.0447546	0.00311544	0.0147462		LRRTM3	0.472788	0.500021	0.325333	-0.356948	0.1823	5.29612		ROBO4	0.487557	0.500675	0.311975	0.0194796	0.0590444	0.0680526		NKPD1	0.480513	0.500108	0.318294	-0.143034	0.0667872	0.0166365		AQP8	0.443664	0.499576	0.352946	-0.0360346	0.0160844	0.00667612		STRAP	0.470266	0.500604	0.327657	-0.014254	0.00882072	0.340399		GTF2H2	0.457137	0.49995	0.339954	-0.0792814	0.0631517	0.152341		SCARB1	0.47992	0.500296	0.318831	-0.0528211	0.145778	0.443874		GPR160	0.459422	0.499757	0.337788	0.0541484	0.23199	0.0300257		PNPLA7	0.480544	0.499742	0.318267	0.0783307	0.293638	0.400585		CTRC	0.480689	0.499712	0.318136	-0.0170563	0.00433883	0.00475206		ZNF675	0.476822	0.500193	0.321644	-0.294315	0.10454	0.654184		CLEC17A	0.486443	0.499793	0.312968	-0.201716	0.00237867	0.00221661		SPG11	0.456052	0.499766	0.340985	-0.309539	0.0826317	0.797456		SLC26A4	0.477502	0.499812	0.321025	-0.637056	0.282088	0.366744		PDK4	0.434078	0.502495	0.362432	-0.0737172	0.00429932	0.00693422		C3orf70	0.473172	0.49968	0.324981	-0.399413	0.105687	0.711593
TNFSF9	0.473215	0.500998	0.324942	-0.617649	1.23281	0.0384559		KIAA0040	0.472773	0.500233	0.325347	-0.00825841	0.227504	0.0113732		ZYG11A	0.426931	0.499964	0.369643	-0.0850243	0.0150275	0.0130309		NTRK3	0.475984	0.499949	0.322407	-0.111619	0.00724027	5.29937		MRPS30	0.491104	0.503579	0.308827	0.311291	0.080832	0.259902		TPI1	0.47295	0.500021	0.325185	-0.484135	0.126729	0.686092		WDFY2	0.487557	0.500675	0.311975	0.0321775	0.0451768	1.09377		TBL3	0.480513	0.500108	0.318294	0.0646704	0.0395127	0.0450109		ZNF442	0.44375	0.499576	0.352861	-0.0301054	0.00616632	0.00198053		ESPN	0.470308	0.500604	0.327617	0.0415938	0.0268621	0.00325076		EXD2	0.45718	0.49995	0.339913	-0.0761972	0.0206837	0.360219		SNRNP200	0.47992	0.500296	0.318831	0.00365037	0.0770124	0.251307		KCNJ8	0.459544	0.499757	0.337673	-0.019439	0.511475	0.0561851		TTC8	0.480544	0.499742	0.318267	-0.118097	0.0453648	0.774657		KRTAP5-10	0.48073	0.499712	0.318099	0.0574848	0.00676408	0.000810455		ORC6	0.47686	0.500193	0.321609	-0.324787	0.0562337	0.048605		TESK2	0.486486	0.499793	0.31293	-0.185133	0.0885289	0.078678		BFSP2-AS1	0.456139	0.499766	0.340903	-0.0457112	0.0177063	0.00586465		ZNF14	0.477545	0.499812	0.320986	-0.452844	0.384032	0.21178		LAMP5	0.43412	0.502495	0.36239	-0.0608057	0.0117002	0.0228652		KDM5A	0.473172	0.49968	0.324981	-0.469709	0.169152	0.90719
XPC	0.473302	0.500998	0.324862	-0.976558	2.64216	0.471604		TNFRSF13C	0.472778	0.500233	0.325343	0.0110234	0.0109267	0.0051682		AMOTL2	0.427015	0.499964	0.369557	-0.086442	0.0354201	0.0693871		GNG13	0.476027	0.499949	0.322368	-0.254758	0.00857857	0.0196152		UCN	0.49113	0.503579	0.308804	0.0416495	0.0125524	0.0733946		MEF2D	0.473075	0.500021	0.32507	-0.37275	0.0998744	0.359908		YIPF3	0.487557	0.500675	0.311975	-0.476253	0.850824	0.59324		ATXN7L3	0.480558	0.500108	0.318254	-0.109055	0.0215668	0.300226		TBC1D10A	0.443791	0.499576	0.352821	-0.045683	0.0117316	0.0333802		RPL10	0.470352	0.500604	0.327577	0.186333	0.179173	0.487422		SLC16A9	0.457306	0.49995	0.339793	0.281806	0.713641	0.0377589		NAPSA	0.479963	0.500296	0.318792	-0.123671	0.0718789	0.00106144		N4BP3	0.459544	0.499757	0.337673	-0.0613961	0.496264	0.044106		DLK2	0.480837	0.499742	0.318002	0.0219757	0.220731	0.0673723		PCBP2	0.480775	0.499712	0.318058	0.0818757	0.169364	0.45682		MED14OS	0.476902	0.500193	0.321571	-0.0910809	0.00987966	0.00445332		PDE7A	0.486572	0.499793	0.312853	-0.356375	0.0993801	1.09366		FLRT3	0.456139	0.499766	0.340903	-0.341426	0.115406	0.188233		LRP8	0.477589	0.499812	0.320946	-0.625055	0.439675	1.97052		SOX10	0.434161	0.502495	0.36235	-0.126527	0.124926	0.0128545		MAL	0.473172	0.49968	0.324981	-0.316873	0.280448	0.0459598
HSPE1	0.473472	0.500998	0.324706	-0.457551	0.928021	0.301804		C21orf58	0.472866	0.500233	0.325262	0.0498576	0.0370824	0.107207		NPAS4	0.427015	0.499964	0.369557	-0.00257338	1.01647e-05	0.00613714		EAPP	0.476072	0.499949	0.322327	-0.131763	0.0125832	0.3497		SCARB2	0.49123	0.503579	0.308715	0.309113	0.087058	1.00994		ZDHHC18	0.473119	0.500021	0.32503	-0.373738	0.129445	0.236301		HHIP-AS1	0.487638	0.500675	0.311902	0.0571121	0.0661558	0.0329559		FAT3	0.480558	0.500108	0.318254	-0.0636009	0.0127297	5.33361		ZMYM6	0.443876	0.499576	0.352738	0.0737196	0.0909668	0.043185		ALDH6A1	0.470394	0.500604	0.327538	-0.00472803	0.0897415	0.203424		CLEC4A	0.457393	0.49995	0.339711	-0.129504	0.0927777	0.0180228		GAPDH	0.480006	0.500296	0.318753	0.199826	0.0558608	1.60046		LINC00685	0.459586	0.499757	0.337633	-0.0774819	0.0203495	0.18962		CDK2AP1	0.480849	0.499742	0.317991	-0.050014	0.0178156	0.0131073		CDK1	0.480817	0.499712	0.31802	0.120259	0.0214865	0.000247075		SLC51A	0.476988	0.500193	0.321493	-0.263032	0.0572459	0.0619027		AKR1E2	0.486699	0.499793	0.312739	-0.278151	0.0423178	0.146435		BCAS1	0.456227	0.499766	0.340819	-0.32841	0.00864901	0.330104		MALRD1	0.477589	0.499812	0.320946	-0.310473	0.217498	0.109033		SPTBN1	0.43417	0.502495	0.36234	-0.1695	0.109638	2.77652		SNX5	0.473345	0.49968	0.324822	-0.387069	0.064324	0.196477
OTX2-AS1	0.473515	0.500998	0.324666	-0.1263	0.0269853	0.017875		CXorf56	0.472951	0.500233	0.325184	0.204465	0.254623	0.111848		TUBG1	0.427059	0.499964	0.369512	-0.0694191	0.0176181	0.0553862		ZNF425	0.476157	0.499949	0.32225	-0.114766	0.0615672	0.104743		SERP2	0.491371	0.503579	0.308591	-0.00465565	0.0604716	0.609483		CASC15	0.473159	0.500021	0.324993	-0.406568	0.179326	0.648253		GAB2	0.487643	0.500675	0.311898	-0.0751727	0.374248	2.38961		TFEB	0.480772	0.500108	0.31806	0.0642017	0.0709043	0.103781		AC125421.1	0.443961	0.499576	0.352655	-0.114157	0.0136683	0.00159603		VASP	0.470394	0.500604	0.327538	0.0647798	0.0109088	0.0407685		CYP2A6	0.457439	0.49995	0.339667	-0.0253857	0.112593	0.00237239		OR2T2	0.480095	0.500296	0.318673	0.0210502	0.000768815	0.000124534		SRA1	0.459701	0.499757	0.337525	-0.0346178	0.413552	0.214897		PRKX-AS1	0.48098	0.499742	0.317873	-0.000197023	0.0213691	0.000664038		BTG2	0.480862	0.499712	0.317979	0.633343	0.752624	0.0547017		SULT1C2	0.476988	0.500193	0.321493	-0.380651	0.172505	0.0038926		SGO1	0.486699	0.499793	0.312739	-0.273058	0.107291	0.00560608		EXO1	0.456401	0.499766	0.340653	-0.441974	0.14702	0.0855544		NT5DC4	0.477677	0.499812	0.320865	-0.013751	0.0015832	0.000194782		REPS1	0.434253	0.502495	0.362257	-0.149349	0.206479	1.58708		KRBOX4	0.473438	0.49968	0.324737	-0.389221	0.0645031	0.316928
ZBTB11-AS1	0.473515	0.500998	0.324666	-0.310991	0.198699	0.0111976		THOC7	0.472992	0.500233	0.325147	0.15817	0.0408745	0.350802		ASMTL-AS1	0.427148	0.499964	0.369421	-0.0461222	0.0090118	0.0629451		EIF1B	0.476333	0.499949	0.32209	-0.262761	0.0208635	0.979724		FSHR	0.491418	0.503579	0.308549	0.0438796	0.00507124	0.00793483		KCNJ2-AS1	0.473159	0.500021	0.324993	-0.447246	0.260361	0.0044458		COBL	0.487771	0.500675	0.311784	0.0378186	0.803729	1.25897		SCART1	0.480814	0.500108	0.318023	-0.179398	0.0893733	0.110476		AC145212.1	0.444029	0.499576	0.352588	-0.105419	0.0162109	0.0057545		FAM216A	0.470522	0.500604	0.32742	0.190825	0.166737	0.238328		FAF2	0.457439	0.49995	0.339667	-0.0983554	0.0273139	0.43714		TWIST2	0.480095	0.500296	0.318673	0.363517	0.446308	0.00346654		UPF3B	0.459915	0.499757	0.337322	-0.142465	0.234648	0.316133		SMOX	0.481022	0.499742	0.317835	-0.00304675	0.158413	0.0296188		TMSB4X	0.480949	0.499712	0.317901	0.0536536	0.103801	0.900193		GLIS3-AS1	0.477071	0.500193	0.321417	-0.340681	0.276234	0.00140324		BEST3	0.486827	0.499793	0.312625	-0.518739	0.0664213	0.0473573		FAM230C	0.456528	0.499766	0.340532	-0.0861971	0.0134747	0.0173665		C1orf61	0.477718	0.499812	0.320828	-0.404949	0.320524	0.80758		NBPF10	0.434285	0.502495	0.362225	-0.064215	0.0123707	0.0014477		CCT2	0.473483	0.49968	0.324696	-0.454695	0.0999594	0.323592
PCSK7	0.473559	0.500998	0.324626	-1.31398	5.08312	0.605694		HM13-AS1	0.473161	0.500233	0.324991	0.0805595	0.0149932	0.0099438		PDZRN3	0.427148	0.499964	0.369421	-0.335746	0.318489	0.520454		PSPC1	0.476459	0.499949	0.321975	-0.111838	0.0137349	1.77528		PEBP4	0.49146	0.503579	0.308512	-0.00431108	0.0504337	0.168499		PHF13	0.473159	0.500021	0.324993	-0.383179	0.070022	0.0664847		SEMA4B	0.487771	0.500675	0.311784	0.0683004	0.114402	0.178728		TMEM108	0.48086	0.500108	0.317981	-0.0202579	0.0121067	6.13338		LINC01485	0.444088	0.499576	0.352531	-0.0042092	0.000260171	0.000812324		WDR35	0.470522	0.500604	0.32742	0.106342	0.12482	0.26791		ALG11	0.457481	0.49995	0.339627	-0.189794	0.139136	0.123039		TPRN	0.480138	0.500296	0.318634	0.0118395	0.0633196	0.0786321		ILDR1	0.459987	0.499757	0.337255	-0.0938994	0.000261621	0.00253455		USP16	0.481156	0.499742	0.317714	0.0307024	0.0406394	0.212951		CASP4	0.48099	0.499712	0.317864	0.114106	0.00228485	0.00118854		RAB3IP	0.477071	0.500193	0.321417	-0.371209	0.0890293	1.6424		SFTA3	0.486827	0.499793	0.312625	-0.340415	0.0175068	0.00825133		SCYL2	0.456528	0.499766	0.340532	-0.245831	0.0905769	0.68232		PCDHB7	0.477761	0.499812	0.320789	-0.594225	0.413893	0.00850809		CNEP1R1	0.434294	0.502495	0.362216	-0.155154	0.0318206	0.135706		IL33	0.473483	0.49968	0.324696	-0.00642906	0.00364355	0.00808232
DYNC1LI2	0.473644	0.500998	0.324548	-1.11361	4.29147	1.62846		EAPP	0.473177	0.500233	0.324977	0.174425	0.11441	0.336148		AC068196.1	0.427234	0.499964	0.369335	-0.0261063	0.000664192	0.00584016		RNF217	0.476459	0.499949	0.321975	-0.0892865	0.0212283	0.530779		SKIDA1	0.491514	0.503579	0.308464	0.0684278	0.00405036	0.0213561		ANAPC4	0.473287	0.500021	0.324875	-0.379641	0.104676	0.521375		ZNF611	0.487771	0.500675	0.311784	-0.0807644	0.0616775	0.287312		TMEM147-AS1	0.48112	0.500108	0.317746	-0.0953192	0.00974704	0.0286436		GRM5	0.444132	0.499576	0.352488	-0.0878556	0.0395177	15.0684		ARHGAP20	0.470565	0.500604	0.32738	-0.00233541	0.156798	1.9088		TTC26	0.457524	0.49995	0.339586	-0.0778622	0.0264457	0.291906		SULT1A3	0.480183	0.500296	0.318594	0.0299257	0.00268665	0.00209528		RBP1	0.460091	0.499757	0.337156	-0.17001	0.00434821	0.0156082		ZNF696	0.481195	0.499742	0.317679	-0.219335	0.0425153	0.0342335		2024-03-05	0.480993	0.499712	0.317862	0.0786097	0.0931661	0.304221		ULBP2	0.477071	0.500193	0.321417	-0.205049	0.0136395	0.00403669		SGCD	0.486827	0.499793	0.312625	-0.463108	0.149718	2.11512		ATP13A5-AS1	0.456569	0.499766	0.340493	0.0131761	0.00377911	0.0036774		CEP95	0.477805	0.499812	0.32075	-0.484865	0.315892	0.666994		MYRF	0.434327	0.502495	0.362184	-0.0489799	0.0386746	0.0156245		BBS12	0.473526	0.49968	0.324657	-0.368394	0.0726962	0.0361409
ABCG1	0.473687	0.500998	0.324508	-1.26442	5.5856	0.930033		GZF1	0.473249	0.500233	0.32491	0.157509	0.154359	0.102925		LINC01353	0.427303	0.499964	0.369264	-0.0322788	0.0136697	0.0549375		TOMM20L	0.476504	0.499949	0.321933	-0.143202	0.230604	0.000727017		FNDC4	0.491545	0.503579	0.308437	0.0789424	0.0115961	0.190677		NECTIN1	0.473412	0.500021	0.324761	-0.307277	0.110908	0.233084		CCDC181	0.487858	0.500675	0.311707	-0.514586	1.02703	0.213354		KCNJ2	0.481375	0.500108	0.317517	-0.193565	0.111798	0.086551		INHBE	0.444132	0.499576	0.352488	-0.026259	0.00487677	0.00370156		POP4	0.470565	0.500604	0.32738	0.0377139	0.0148013	0.0526888		TNPO3	0.457693	0.49995	0.339425	-0.0900612	0.0111226	0.626518		KREMEN1	0.48027	0.500296	0.318515	-0.103902	0.114497	0.0901242		EPB41L1	0.460117	0.499757	0.337132	-0.0949763	0.0241087	1.14198		AR	0.481282	0.499742	0.3176	0.065237	0.190495	0.0187466		TESK1	0.480993	0.499712	0.317862	0.0567843	0.0048935	0.0829383		ZEB1-AS1	0.477071	0.500193	0.321417	-0.332748	0.252509	0.261635		IL23R	0.486873	0.499793	0.312584	-0.289583	0.0516114	0.00387119		UTP3	0.456614	0.499766	0.340451	-0.412325	0.342039	0.0711134		TLX2	0.477846	0.499812	0.320712	-0.24162	0.0170229	0.0018038		GANAB	0.434394	0.502495	0.362116	-0.084604	0.0433553	0.274051		LARS	0.473613	0.49968	0.324576	-0.385327	0.070516	0.891909
FOXRED1	0.473731	0.500998	0.324468	-1.15944	3.17837	0.323463		CEP162	0.473293	0.500233	0.32487	0.25285	0.116682	0.519143		AC011625.1	0.427379	0.499964	0.369187	-0.0939625	0.0336996	0.0231812		ACTN2	0.476592	0.499949	0.321853	0.0319415	0.0335584	0.430273		EHD4	0.491605	0.503579	0.308384	0.313662	0.164746	0.240347		NFYC	0.473499	0.500021	0.324681	-0.343286	0.169605	0.535176		SCFD2	0.487858	0.500675	0.311707	-0.132284	0.269614	1.19896		CLHC1	0.481502	0.500108	0.317402	-0.0914823	0.00545025	0.27771		KLHDC10	0.444173	0.499576	0.352448	-0.0706898	0.070411	0.880191		CAPN12	0.470738	0.500604	0.327221	0.0244608	0.0826	0.0576706		CSF2RB	0.457758	0.49995	0.339364	-0.248401	0.0771661	0.000823424		SH3TC1	0.480311	0.500296	0.318477	0.0220322	0.0119808	0.00782026		AC009313.1	0.460277	0.499757	0.336981	-0.124901	0.288589	0.00851758		ZNF225	0.481282	0.499742	0.3176	-0.0673938	0.00416769	0.035063		GGCX	0.481078	0.499712	0.317784	0.212568	0.0800437	0.196618		BTBD11	0.477113	0.500193	0.321379	-0.223009	0.0894551	0.917587		PIK3C2B	0.486915	0.499793	0.312547	-0.227743	0.0917835	0.3383		MAPK13	0.45696	0.499766	0.340122	-0.318869	0.0276106	0.0833228		STARD4	0.477933	0.499812	0.320633	-0.526655	0.412174	0.193376		ORMDL2	0.434394	0.502495	0.362116	-0.036761	0.00325639	0.0221		ZCCHC3	0.473613	0.49968	0.324576	-0.504847	0.157067	0.161117
CCDC28A	0.473864	0.500998	0.324346	-1.0759	3.77223	0.248868		TMEM47	0.473378	0.500233	0.324792	0.402886	0.582256	0.776743		HSPA2	0.427489	0.499964	0.369075	-0.0343218	0.0276842	0.0440349		FBXL15	0.476592	0.499949	0.321853	-0.14318	0.00372818	0.263278		WDR24	0.491632	0.503579	0.30836	0.0713172	0.0221712	0.051482		ABHD1	0.473622	0.500021	0.324569	-0.213271	0.10601	0.0116244		PSMC2	0.487946	0.500675	0.311628	-0.548588	1.37076	0.518544		ZNF687	0.481502	0.500108	0.317402	-0.111295	0.00864128	0.0336462		UHRF2	0.444258	0.499576	0.352365	-0.0882942	0.0268913	0.570739		PTPRG	0.470779	0.500604	0.327183	0.0414915	0.103577	2.03637		ZNF583	0.457826	0.49995	0.3393	-0.141536	0.0343056	0.222579		TBC1D10C	0.480528	0.500296	0.318281	-0.00414674	0.0327181	0.00146515		JPH3	0.460277	0.499757	0.336981	-0.0716871	0.0587081	1.05981		CHID1	0.481325	0.499742	0.317561	0.131784	0.136986	0.193938		LINC01455	0.481078	0.499712	0.317784	0.125121	0.0861469	0.00138688		POU3F1	0.477113	0.500193	0.321379	-0.262404	0.00875437	0.0214663		FAM41C	0.486961	0.499793	0.312506	-0.114098	0.00536475	0.00191575		FBXO21	0.457005	0.499766	0.340079	-0.192502	0.0574985	0.749925		MTR	0.478021	0.499812	0.320553	-0.558637	0.34213	1.09105		LYAR	0.434452	0.502495	0.362058	-0.146693	0.141907	0.0309283		HSP90B1	0.473698	0.49968	0.324499	-0.3327	0.0421146	0.76516
USP15	0.473864	0.500998	0.324346	-1.19542	4.67989	1.21886		ZMYM5	0.473418	0.500233	0.324755	0.24754	0.223161	0.49423		LINC01527	0.427489	0.499964	0.369075	-0.00963291	6.968e-05	0.00310911		LRRC58	0.476722	0.499949	0.321735	-0.12333	0.00996277	0.322868		AC017074.1	0.491719	0.503579	0.308283	0.0862484	0.0146815	0.0108726		GPATCH2L	0.473711	0.500021	0.324486	-0.396241	0.151433	0.88367		CATSPER1	0.488287	0.500675	0.311325	0.0913939	0.00294017	0.00152451		CAAP1	0.481847	0.500108	0.317091	-0.145868	0.00241549	0.311296		DTX3	0.4443	0.499576	0.352324	-0.0678498	0.041301	0.344288		DHX9	0.470822	0.500604	0.327144	0.0994595	0.11891	0.380507		FOCAD	0.457913	0.49995	0.339217	-0.133968	0.0120334	3.861		UTP11	0.480529	0.500296	0.31828	-0.0827122	0.0516752	0.0939407		LINC01362	0.460371	0.499757	0.336892	0.24662	0.978484	0.0741125		LINC01280	0.481413	0.499742	0.317483	-0.073488	0.4091	0.0345753		SLC26A9	0.481078	0.499712	0.317784	0.175652	0.0950319	0.000810417		SAMM50	0.477157	0.500193	0.321339	-0.322274	0.161007	0.160182		DOC2B	0.487001	0.499793	0.31247	-0.297088	0.107641	0.0750308		SLC9A3R1	0.457005	0.499766	0.340079	-0.222355	0.110924	0.019999		DCBLD1	0.478197	0.499812	0.320393	-0.480903	0.287663	0.0510003		NOP14	0.434461	0.502495	0.362049	-0.00521051	0.0352119	0.102954		CAMKMT	0.473916	0.49968	0.324299	-0.354495	0.0901298	1.29496
RBM14-RBM4	0.473952	0.500998	0.324265	-1.25066	5.18234	0.209801		HEATR5B	0.473587	0.500233	0.3246	0.220035	0.149081	0.538763		ADAM9	0.427577	0.499964	0.368986	-0.117148	0.0751025	0.465503		MAOB	0.476849	0.499949	0.321619	-0.0300573	0.0131186	0.601836		SPTBN4	0.491827	0.503579	0.308188	0.170745	0.0329836	0.563955		NXPH1	0.473711	0.500021	0.324486	-0.342221	0.252051	13.8368		C11orf80	0.488382	0.500675	0.31124	0.0598474	0.35475	0.521395		SYP	0.481847	0.500108	0.317091	-0.113734	0.000675557	1.70197		ATP6V1E2	0.444386	0.499576	0.35224	0.0191227	0.201783	0.112498		LINC01352	0.470948	0.500604	0.327027	0.00448911	1.53394e-05	0.00289749		L2HGDH	0.457913	0.49995	0.339217	-0.112188	0.0376487	0.560632		INO80B	0.48062	0.500296	0.318198	0.00742415	0.0823518	0.00399358		TTI2	0.460438	0.499757	0.336829	-0.193387	0.0831837	0.0983787		MED4-AS1	0.481413	0.499742	0.317483	0.0273471	0.0169788	0.00780752		SULT2A1	0.481078	0.499712	0.317784	-0.0100262	0.00148258	0.00518909		ARL6	0.477198	0.500193	0.321301	-0.295415	0.16446	0.378191		STRADA	0.487001	0.499793	0.31247	-0.38264	0.063833	0.0549721		CHL1	0.457046	0.499766	0.340041	-0.202485	0.107978	6.59651		ODF1	0.478197	0.499812	0.320393	-0.171569	0.0460982	0.00169192		B4GALT1	0.434501	0.502495	0.362009	-0.16855	0.0530246	0.31067		LSAMP-AS1	0.473916	0.49968	0.324299	-0.504385	0.232037	0.180457
CPEB4	0.474002	0.500998	0.32422	-1.33089	5.73149	2.67466		CHKA	0.473714	0.500233	0.324483	0.265623	0.267907	2.51236		DLG5	0.42765	0.499964	0.368911	-0.173146	0.0412385	0.367835		PHTF2	0.476849	0.499949	0.321619	-0.10842	0.00479709	1.17348		PSMB4	0.491918	0.503579	0.308108	0.248113	0.0582858	0.680663		SHISA8	0.473793	0.500021	0.324411	-0.247848	0.21127	0.259014		PLEKHG2	0.488462	0.500675	0.31117	0.112626	0.0463046	0.031501		MPP1	0.481977	0.500108	0.316974	-0.0839223	0.0222786	0.178669		LINC01222	0.444386	0.499576	0.35224	-0.0979346	0.0908934	0.00423505		RAB33A	0.470948	0.500604	0.327027	0.0220735	0.0186403	0.0344626		IL17RE	0.457997	0.49995	0.339137	-0.0732645	0.0835225	0.0281476		MSH6	0.48062	0.500296	0.318198	-0.0203267	0.0973303	0.205686		LINC00309	0.460483	0.499757	0.336787	0.00251081	0.126596	0.00400397		VTCN1	0.481453	0.499742	0.317446	0.0609286	0.0559474	0.0045321		B3GNT5	0.48129	0.499712	0.317593	0.0249564	0.0533005	0.239002		CEP104	0.477198	0.500193	0.321301	-0.261583	0.116602	0.361078		ORC1	0.487123	0.499793	0.312361	-0.20482	0.0382375	0.00761503		CTNNBL1	0.457256	0.499766	0.339841	-0.257038	0.17493	0.439856		DCLK2	0.478281	0.499812	0.320317	-0.506377	0.339511	1.55467		AGAP4	0.434541	0.502495	0.361969	-0.168465	0.124327	0.258753		PRH2	0.473916	0.49968	0.324299	-0.202716	0.0877539	0.00399416
FANCB	0.474035	0.500998	0.32419	-1.09285	3.31552	0.258532		DOLK	0.473757	0.500233	0.324444	0.056	0.107079	0.0567834		CDH2	0.427753	0.499964	0.368807	-0.414216	0.544638	2.68691		PIK3IP1-AS1	0.476849	0.499949	0.321619	-0.112052	0.0345535	0.0417381		GTPBP2	0.491945	0.503579	0.308084	0.0545504	0.0313213	0.0588326		CYP3A43	0.473878	0.500021	0.324334	-0.403483	0.138336	0.0367352		FCGR1B	0.488467	0.500675	0.311165	0.0511626	0.013476	0.159867		ONECUT2	0.481977	0.500108	0.316974	-0.215516	0.0272979	0.37018		WFDC3	0.444429	0.499576	0.352197	0.0299313	0.0019579	0.0137279		UBE2I	0.470948	0.500604	0.327027	0.0812666	0.0378602	0.241319		MT1H	0.457997	0.49995	0.339137	-0.0954985	0.0127613	0.00773901		SPRN	0.48062	0.500296	0.318198	0.0116122	0.142275	0.141843		NCAPH2	0.460483	0.499757	0.336787	0.111959	0.0264008	0.111654		AHRR	0.481494	0.499742	0.317409	-0.0904522	0.187734	0.0167276		SUMO1	0.481333	0.499712	0.317554	-0.034942	0.0196787	0.471422		LINC00242	0.477198	0.500193	0.321301	-0.314159	0.301193	0.00298467		C20orf144	0.487164	0.499793	0.312324	-0.0265277	0.0031581	0.00346188		EPHA3	0.457256	0.499766	0.339841	-0.186927	0.121788	0.627886		ADD1	0.478325	0.499812	0.320277	-0.526684	0.397763	1.31475		MAPK8	0.434541	0.502495	0.361969	-0.167406	0.206842	1.88087		WASF3-AS1	0.474177	0.49968	0.324059	-0.524153	0.267694	0.0493255
LINC01563	0.474035	0.500998	0.32419	-0.777677	1.65253	0.117198		NFRKB	0.473757	0.500233	0.324444	0.220077	0.26817	0.2297		MEOX1	0.427837	0.499964	0.368722	-0.0850523	0.00547652	0.00701345		LNPEP	0.476978	0.499949	0.321502	-0.116294	0.0123338	0.856303		C11orf95	0.492006	0.503579	0.308029	0.0725997	0.00508997	0.0571427		PSMD4	0.473967	0.500021	0.324252	-0.357099	0.114025	0.367753		RNF19A	0.488467	0.500675	0.311165	-0.248145	0.442567	1.29822		UBAC1	0.482019	0.500108	0.316936	-0.0654489	0.0107782	0.228304		CKMT2-AS1	0.444512	0.499576	0.352117	-0.0401956	0.0711611	0.612422		CCDC181	0.471035	0.500604	0.326947	-0.0516346	0.031815	0.172964		CCDC171	0.45808	0.49995	0.339059	-0.0121918	0.0290623	1.39399		LAIR2	0.480708	0.500296	0.318119	-0.0103279	0.0188455	0.00272207		TRAPPC6B	0.460483	0.499757	0.336787	-0.214826	0.0106417	0.507028		HDAC4	0.481536	0.499742	0.317371	0.136157	0.119595	1.68369		APOBEC1	0.481423	0.499712	0.317474	0.0339819	0.012823	0.00282202		LSM6	0.477285	0.500193	0.321223	-0.338262	0.16372	0.27133		MPP6	0.487209	0.499793	0.312285	-0.252488	0.17268	1.49074		FITM2	0.457298	0.499766	0.3398	-0.322407	0.147447	0.106022		PPP2R2A	0.478414	0.499812	0.320196	-0.5211	0.38049	0.714644		WDR1	0.434541	0.502495	0.361969	-0.0836915	0.0618082	0.112675		DCLK2	0.474191	0.49968	0.324047	-0.276065	0.0721534	2.09167
RIMS4	0.474201	0.500998	0.324037	-0.398722	0.616476	0.0617486		LEPROTL1	0.473882	0.500233	0.324329	0.116904	0.0570484	0.306328		CNPPD1	0.427863	0.499964	0.368695	-0.0832902	0.0351816	0.113237		LETM1	0.477152	0.499949	0.321343	-0.13618	0.0191014	0.260266		RNF220	0.492051	0.503579	0.30799	0.478816	0.239932	1.6176		NAV2-AS1	0.474005	0.500021	0.324217	-0.362825	0.0742287	0.0147029		CNTN5	0.488509	0.500675	0.311128	-0.253274	1.82872	4.06324		BNC1	0.482148	0.500108	0.31682	-0.151454	0.109863	0.0017257		THBS3	0.444553	0.499576	0.352076	0.026839	0.199022	0.0568226		METAP1D	0.471035	0.500604	0.326947	0.135147	0.111663	0.249582		PLSCR2	0.45808	0.49995	0.339059	-0.146899	0.105917	0.0343957		SMG7	0.480708	0.500296	0.318119	-0.059024	0.058865	0.663531		C8orf74	0.460562	0.499757	0.336712	-0.236696	0.0599824	0.00100612		CD69	0.481622	0.499742	0.317293	0.130524	0.0274296	0.000551637		ID3	0.481639	0.499712	0.317279	0.0916054	0.00653598	0.00332024		ABHD5	0.477326	0.500193	0.321185	-0.288328	0.0702315	0.217085		CLEC4A	0.487253	0.499793	0.312246	-0.201377	0.0466515	0.0295535		NRXN2	0.457298	0.499766	0.3398	-0.205139	0.052323	1.47815		SYDE2	0.478457	0.499812	0.320158	-0.444042	0.446591	0.0786669		SLC38A1	0.434627	0.502495	0.361883	-0.111372	0.161272	1.48142		CPTP	0.47422	0.49968	0.324021	-0.443094	0.104881	0.0592546
LINC00354	0.474239	0.500998	0.324003	-0.156729	0.0604261	0.000307025		MYPOP	0.474055	0.500233	0.324171	0.410978	0.486683	0.100744		CA3	0.427879	0.499964	0.368679	-0.0982847	0.044672	0.359318		PTPRN	0.477278	0.499949	0.321228	-0.0911401	0.00282984	0.967964		MID1	0.492275	0.503579	0.307792	0.354975	0.0777036	0.64807		IMP3	0.474047	0.500021	0.324179	-0.459492	0.177286	0.101824		DNAH9	0.488509	0.500675	0.311128	-0.339293	0.521159	0.135881		SKOR1	0.482148	0.500108	0.31682	-0.111242	0.0981634	0.00994478		PTRHD1	0.444597	0.499576	0.352034	-0.131937	0.0835496	0.0539591		RAD51AP2	0.471035	0.500604	0.326947	0.0471951	0.0306671	0.084623		ITGB5-AS1	0.45812	0.49995	0.33902	-0.0993927	0.0151622	0.00316581		SRSF4	0.480753	0.500296	0.318078	-0.0121516	0.120782	0.653298		CHDH	0.460598	0.499757	0.336678	-0.09895	0.282157	0.091141		ZFP57	0.481663	0.499742	0.317256	0.0192097	0.000836217	0.0003845		WDR6	0.481639	0.499712	0.317279	0.0880038	0.168075	0.202086		MLXIPL	0.477453	0.500193	0.32107	-0.188721	0.0139813	0.203807		APEX2	0.487298	0.499793	0.312206	-0.332338	0.315571	0.0118215		ZFAND2A	0.457298	0.499766	0.3398	-0.312319	0.123991	0.0950674		SLC46A2	0.478545	0.499812	0.320077	-0.331179	0.0718204	0.0046835		TMEM176B	0.434627	0.502495	0.361883	-0.0916518	0.0170186	0.00803902		DYNC1I2	0.47422	0.49968	0.324021	-0.424305	0.115917	1.14747
SCART1	0.474242	0.500998	0.324	-1.05858	2.55707	0.119716		MYOM1	0.474139	0.500233	0.324094	0.200956	0.123666	0.598991		TMA7	0.427907	0.499964	0.368651	0.113724	0.0765321	0.494091		TMEM151A	0.47737	0.499949	0.321145	-0.207328	0.00430456	0.208615		APPL1	0.492324	0.503579	0.307749	0.414775	0.102997	0.842934		DR1	0.474087	0.500021	0.324142	-0.453258	0.161592	0.191198		KCNK3	0.488509	0.500675	0.311128	-0.387967	0.715233	0.187362		FAM110B	0.482192	0.500108	0.31678	-0.0847227	0.0150898	0.465732		ZNF460	0.444641	0.499576	0.351991	0.0618411	0.0124088	0.088482		AC062029.1	0.471117	0.500604	0.326871	-0.02651	0.0301636	0.00201378		FGL2	0.458293	0.49995	0.338856	-0.0673979	0.0404516	0.00445263		TYRP1	0.480753	0.500296	0.318078	0.110707	0.0857698	0.00233483		SMAD6	0.460763	0.499757	0.336523	0.029346	0.0134529	0.00620992		LINC01445	0.481664	0.499742	0.317256	0.0477263	0.00413267	0.00103419		A2ML1-AS1	0.481723	0.499712	0.317203	0.146853	0.076091	0.161701		MYH3	0.477453	0.500193	0.32107	-0.366201	0.132972	0.011175		PAG1	0.487298	0.499793	0.312206	-0.311728	0.178879	0.593436		PDGFD	0.457381	0.499766	0.339722	0.043014	0.115131	0.19844		RHOQ	0.47859	0.499812	0.320036	-0.575734	0.264748	0.254665		CMBL	0.43467	0.502495	0.361841	-0.163665	0.0698752	0.097755		KIAA2026	0.47435	0.49968	0.323901	-0.351826	0.0585848	1.39713
DHX37	0.474285	0.500998	0.323961	-1.01128	2.26593	0.0974027		ZNF408	0.474139	0.500233	0.324094	0.0663904	0.118922	0.0285541		NRN1	0.42805	0.499964	0.368506	-0.00604593	0.0301353	0.358671		MARVELD2	0.477414	0.499949	0.321105	-0.143881	0.102311	0.00836922		LATS1	0.492614	0.503579	0.307493	0.385808	0.201319	0.521238		TTC1	0.474087	0.500021	0.324142	-0.364757	0.117864	0.707469		FAM149B1	0.488726	0.500675	0.310935	0.0376861	0.0840245	0.239424		FAM122B	0.482192	0.500108	0.31678	-0.153931	0.0023729	0.150263		CFAP57	0.444686	0.499576	0.351946	-0.00489099	0.0874369	0.0343638		TMEM156	0.471164	0.500604	0.326828	-0.0190889	0.0283207	0.00845575		MAP7D3	0.458336	0.49995	0.338816	-0.160968	0.138732	0.018262		TLX2	0.480841	0.500296	0.317999	0.076175	0.0119785	0.000702543		MIS18A	0.460879	0.499757	0.336413	-0.139694	0.0282803	0.0708715		FAM167B	0.481706	0.499742	0.317218	0.0194199	0.00605711	0.000340121		AC093843.1	0.481723	0.499712	0.317203	0.0438367	0.146046	0.0873254		APEX2	0.477539	0.500193	0.320991	-0.381012	0.19508	0.0189671		MRGPRX2	0.487342	0.499793	0.312166	-0.0984873	0.0189799	0.00100783		TOP2A	0.457381	0.499766	0.339722	-0.0733245	0.0111644	0.003968		MPO	0.478631	0.499812	0.319999	-0.209803	0.0587751	0.00364665		SNAI1	0.43467	0.502495	0.361841	-0.0213039	0.00490742	0.0011115		PHYKPL	0.47435	0.49968	0.323901	-0.288374	0.0654558	0.28193
SFT2D2	0.474285	0.500998	0.323961	-1.24866	5.00204	0.32781		LIMA1	0.474179	0.500233	0.324058	0.203289	0.0397931	0.278248		POP1	0.42805	0.499964	0.368506	-0.211543	0.0438943	0.129567		FAM160B2	0.477457	0.499949	0.321066	-0.114333	0.00390753	0.165983		TP53TG5	0.492614	0.503579	0.307493	0.105592	0.0139017	0.0801384		VWA2	0.474087	0.500021	0.324142	-0.457826	0.374766	0.013967		GOT1	0.488726	0.500675	0.310935	-0.850465	2.30115	1.59483		CAPRIN1	0.482451	0.500108	0.316547	-0.115787	0.000723715	0.462687		LINC00867	0.444686	0.499576	0.351946	-0.0740857	0.0047049	0.0145795		CDH2	0.47129	0.500604	0.326712	0.173645	0.10379	1.07028		ZNF350	0.458421	0.49995	0.338736	-0.0853764	0.171107	0.0541444		CAPRIN2	0.480929	0.500296	0.317919	0.015639	0.0710653	0.60614		COL10A1	0.461004	0.499757	0.336295	-0.0698311	0.0871435	0.0689585		HDHD2	0.481706	0.499742	0.317218	-0.0875652	0.135678	0.0748592		ZNF773	0.481767	0.499712	0.317163	-0.125903	0.0927685	0.0375933		UBXN10-AS1	0.477539	0.500193	0.320991	-0.300566	0.161366	0.0035689		C4BPA	0.487387	0.499793	0.312126	-0.332437	0.0679683	0.0360956		UTRN	0.457381	0.499766	0.339722	-0.298978	0.209847	0.449028		UFSP1	0.478631	0.499812	0.319999	-0.172359	0.0747959	0.00238026		AC005394.1	0.43483	0.502495	0.361681	-0.136647	0.0560168	0.0604257		ZNF676	0.474392	0.49968	0.323862	-0.140242	0.0146938	0.00371657
WFS1	0.474328	0.500998	0.323921	-0.750599	2.3383	0.0863667		SLC22A16	0.474218	0.500233	0.324022	0.142208	0.00556232	0.00340851		LRRC19	0.428134	0.499964	0.36842	-0.0231252	0.0477475	0.0281394		ZNF552	0.477585	0.499949	0.320949	-0.0730872	0.0516331	0.141269		KCNH3	0.49264	0.503579	0.307471	0.0955539	0.014758	0.188899		ATG14	0.474131	0.500021	0.324102	-0.402654	0.147496	0.369744		SLC24A5	0.488936	0.500675	0.310748	-0.156268	0.112532	0.173816		CPNE9	0.482497	0.500108	0.316505	-0.0718222	0.00104189	0.222899		LTV1	0.44473	0.499576	0.351903	-0.101225	0.0841682	0.0496323		F10	0.471333	0.500604	0.326672	0.313196	0.384592	0.0222008		C9orf43	0.458464	0.49995	0.338695	-0.187669	0.0582743	0.0113663		USF2	0.480973	0.500296	0.317879	0.0262937	0.0164873	0.227696		TMSB15B	0.461158	0.499757	0.33615	0.0367603	0.0220084	0.0346666		MCTP2	0.481706	0.499742	0.317218	0.0465995	0.129969	0.02693		ACTR8	0.481903	0.499712	0.317041	0.00631974	0.00788437	0.0728191		ZFYVE1	0.477584	0.500193	0.320951	-0.330548	0.0705391	0.23735		GNMT	0.487387	0.499793	0.312126	-0.155783	0.00146821	0.00732811		FRMD3	0.457423	0.499766	0.339682	-0.275366	0.117465	0.953029		MT1M	0.478807	0.499812	0.31984	-0.107433	0.0552677	0.0682837		ENTPD3	0.43492	0.502495	0.361591	-0.132084	0.733476	0.900954		ERICH3	0.474436	0.49968	0.323822	-0.349209	0.058328	0.497706
