## Supplementary material for "A Reproducibility Focused Meta-Analysis Method for Single-Cell Transcriptomic Case-Control Studies Uncovers Robust Differentially Expressed Genes": Suplementary Data File 7 (part 12 of 62)

### Sheet: SumRank_UpRegulated (continued)
SumRank Meta-Analysis UpRegulated Genes
RAP2A	0.47437	0.500998	0.323883	-1.12724	3.95615	0.473824		RARS	0.474301	0.500233	0.323946	0.0878526	0.0680565	0.32278		ESPL1	0.428262	0.499964	0.368291	-0.079299	0.0192363	0.00384605		CLNK	0.477618	0.499949	0.320919	-0.128993	0.0684743	0.0296016		AOAH	0.492657	0.503579	0.307455	0.089348	0.0062082	0.0640104		MAST4	0.474131	0.500021	0.324102	-0.391657	0.152079	4.50644		NEURL1	0.488981	0.500675	0.310708	-0.127248	0.613037	0.531548		CCPG1	0.482542	0.500108	0.316465	-0.197157	0.025587	1.11579		MYH7	0.444815	0.499576	0.351821	-0.0324309	0.0226078	0.0162195		SLC14A1	0.471416	0.500604	0.326596	-0.0790323	0.213706	0.0342453		STK11IP	0.458638	0.49995	0.33853	-0.0612672	0.101416	0.0861146		LINC01584	0.4811	0.500296	0.317764	0.0736134	0.0183533	0.00115747		PIH1D2	0.4612	0.499757	0.33611	-0.0170792	0.266454	0.013731		SYPL2	0.481706	0.499742	0.317218	-0.019675	0.00514614	0.00121886		CDC42BPB	0.481903	0.499712	0.317041	0.140088	0.0346807	0.832784		NUFIP1	0.477804	0.500193	0.32075	-0.305746	0.333657	0.154391		IMPA2	0.487387	0.499793	0.312126	-0.311079	0.0191612	0.012274		MTHFSD	0.457465	0.499766	0.339643	-0.309148	0.0351609	0.0873772		LINC01103	0.478892	0.499812	0.319763	-0.505517	0.343619	0.152832		SULT1C4	0.434963	0.502495	0.361548	-0.064215	0.0039458	0.00501039		ACTR1A	0.474564	0.49968	0.323705	-0.378185	0.0623051	0.340986
OR51I2	0.474454	0.500998	0.323806	-0.0114052	0.000390238	0.000579162		LINC00664	0.474384	0.500233	0.32387	0.0517871	0.00447068	0.00317159		RPA1	0.428332	0.499964	0.36822	0.0685986	0.0285369	0.198327		TNFRSF12A	0.477636	0.499949	0.320903	-0.00709399	0.045005	0.00129082		KCNT1	0.492702	0.503579	0.307416	0.00119729	0.0278777	0.290504		SCUBE2	0.474131	0.500021	0.324102	-0.414313	0.161315	0.295374		DNAH2	0.489025	0.500675	0.310669	-0.0432348	0.125564	0.0597988		CDAN1	0.482627	0.500108	0.316389	-0.0753373	0.00233037	0.0978825		CELF1	0.444985	0.499576	0.351655	0.0155207	0.0587367	1.48956		CD36	0.471462	0.500604	0.326553	0.0821244	0.0729974	0.0354136		ZNF570	0.458638	0.49995	0.33853	-0.187863	0.0416896	0.114756		FLT3	0.481188	0.500296	0.317685	0.136031	0.340068	0.0470574		SRRM4	0.461255	0.499757	0.336059	-0.134217	0.127902	3.76049		CENPO	0.481748	0.499742	0.31718	-0.071056	0.122137	0.0810854		CNGA3	0.481903	0.499712	0.317041	-0.0790906	0.0346433	0.00257104		ADGRB2	0.477894	0.500193	0.320668	-0.27199	0.0772518	0.268528		SHC3	0.48756	0.499793	0.311972	-0.369178	0.0542398	1.49656		GRM5-AS1	0.457506	0.499766	0.339603	-0.522498	0.312229	0.278633		GTF2H1	0.479067	0.499812	0.319604	-0.555366	0.351864	0.390896		BCDIN3D-AS1	0.434998	0.502495	0.361512	-0.127062	0.0294719	0.012879		AJ239322.1	0.474694	0.49968	0.323586	-0.50345	0.0833836	0.0259037
PNPLA1	0.474499	0.500998	0.323765	-0.628905	0.570128	0.00987231		MMP28	0.474384	0.500233	0.32387	0.314412	0.247623	0.744872		DIAPH3	0.428462	0.499964	0.368088	0.0530297	0.0112977	0.185276		RBM24	0.477671	0.499949	0.320871	-0.144501	0.0221049	0.163779		NKRF	0.492883	0.503579	0.307256	0.00456001	0.00157028	0.30918		CLDN6	0.474261	0.500021	0.323982	-0.245033	0.0734219	0.0023188		HMMR	0.489112	0.500675	0.310592	0.0715358	0.00183708	0.0323271		AC072062.1	0.482756	0.500108	0.316272	-0.0687557	0.0822186	0.0141821		TIMM50	0.445027	0.499576	0.351613	-0.0500089	0.0666868	0.144892		HS3ST3A1	0.471506	0.500604	0.326513	-0.0289699	0.0867056	0.0317372		LRBA	0.458724	0.49995	0.338449	-0.0242851	0.00544865	2.08551		LCP1	0.481188	0.500296	0.317685	0.0520309	0.119291	0.0159368		MIIP	0.461283	0.499757	0.336032	-0.0270198	0.0306932	0.0553928		SPATA41	0.481748	0.499742	0.31718	0.0404819	0.0136025	0.00464505		LAIR1	0.481903	0.499712	0.317041	-0.0211156	0.00357853	0.0102031		RNF141	0.477894	0.500193	0.320668	-0.475219	0.173212	0.166386		SLF2	0.48756	0.499793	0.311972	-0.341375	0.101181	0.621275		ST14	0.457506	0.499766	0.339603	-0.217293	0.0870728	0.00282957		ABLIM2	0.479195	0.499812	0.319487	-0.376639	0.284486	1.14309		DAO	0.435049	0.502495	0.361461	-0.15573	0.037613	0.0253308		BATF3	0.474827	0.49968	0.323464	-0.192165	0.0452774	0.0179565
TATDN3	0.474499	0.500998	0.323765	-1.22273	4.86432	0.566758		KCTD5	0.474471	0.500233	0.323791	0.107338	0.105145	0.0484892		NCBP3	0.428609	0.499964	0.367939	-0.160129	0.0637448	0.284249		RALBP1	0.477714	0.499949	0.320832	-0.145412	0.00103695	0.50346		GULP1	0.492974	0.503579	0.307176	0.441324	0.206966	0.735243		MCOLN1	0.474261	0.500021	0.323982	-0.41834	0.174524	0.0891056		BCAS3	0.489154	0.500675	0.310554	-0.15742	0.382568	2.46336		FBXO32	0.482756	0.500108	0.316272	-0.0734315	0.00463666	0.89759		PSMB8	0.445156	0.499576	0.351488	-0.134118	0.108573	0.00729681		PARS2	0.471633	0.500604	0.326396	0.163005	0.283572	0.0128662		SIAH2	0.458724	0.49995	0.338449	-0.0910362	0.0733962	0.170032		GHET1	0.481322	0.500296	0.317564	0.0368352	0.0526414	0.00277027		2024-03-01	0.461319	0.499757	0.335999	0.0337895	0.109387	4.94221		SLC9C1	0.481835	0.499742	0.317102	0.0674753	0.0294691	0.0305572		FIS1	0.482035	0.499712	0.316921	0.0971463	0.0171194	0.259674		MIR4435-2HG	0.477981	0.500193	0.320589	-0.340047	0.206922	0.116626		BCCIP	0.487646	0.499793	0.311896	-0.329356	0.105596	0.285521		TAF1	0.457551	0.499766	0.33956	-0.247821	0.115053	0.743365		PHLDA2	0.479195	0.499812	0.319487	-0.37705	0.17349	0.029101		CPB1	0.435081	0.502495	0.36143	-0.0393519	0.00464572	0.0138241		FAR2	0.474912	0.49968	0.323387	-0.310124	0.0508383	1.88187
GTF3C2-AS1	0.474626	0.500998	0.323649	-0.258997	0.154933	0.00698817		C4orf36	0.47477	0.500233	0.323517	0.129522	0.103992	0.11188		GHDC	0.428698	0.499964	0.367849	-0.020632	0.000417437	0.0390393		STIM1	0.477757	0.499949	0.320793	-0.0476529	0.0223587	0.76357		NCOR1	0.493065	0.503579	0.307096	0.581632	0.278937	2.2308		SKIDA1	0.474261	0.500021	0.323982	-0.387523	0.0658894	0.0306879		SPATC1	0.489154	0.500675	0.310554	-0.0277946	0.047961	0.0169478		RXRB	0.482756	0.500108	0.316272	-0.222639	0.00662587	0.178979		C1QL2	0.445202	0.499576	0.351443	-0.0701231	0.0380468	0.0127326		MEGF9	0.471676	0.500604	0.326356	0.13535	0.0983344	1.28982		STAM	0.458724	0.49995	0.338449	-0.134133	0.0176399	0.476485		GCNT3	0.481405	0.500296	0.317489	0.0966714	0.182137	0.0043308		ITSN1	0.46137	0.499757	0.335951	-0.179742	0.00409444	1.91667		UNC93B1	0.481835	0.499742	0.317102	0.00238912	0.15055	0.023921		NDUFA3	0.482035	0.499712	0.316921	0.173277	0.0707772	0.216775		MTA2	0.477981	0.500193	0.320589	-0.189045	0.0540933	0.0359189		LINC01411	0.487687	0.499793	0.311858	-0.253613	0.159125	0.0427158		ZNF367	0.457551	0.499766	0.33956	-0.187503	0.110847	0.0401708		DCAF8L2	0.479284	0.499812	0.319407	-0.263772	0.0588186	0.00530497		RBP7	0.435122	0.502495	0.361389	-0.0737172	0.00429932	0.00755074		UNC5CL	0.474954	0.49968	0.323348	-0.0486119	0.00355809	0.0020485
CREB3	0.474707	0.500998	0.323575	-0.985301	2.71618	0.140289		CPA4	0.474892	0.500233	0.323405	0.0483635	0.00681942	0.00147046		SHH	0.428725	0.499964	0.367821	-0.0178162	0.00681209	0.122757		MYCNUT	0.477933	0.499949	0.320633	-0.184413	0.027144	0.00238435		TSIX	0.493092	0.503579	0.307072	0.0574179	0.0210991	0.0709523		GDF15	0.474305	0.500021	0.323943	-0.287717	0.240955	0.00501629		TRIM14	0.489197	0.500675	0.310516	0.0773663	0.00474532	0.246831		AADACL2-AS1	0.482799	0.500108	0.316233	-0.113861	0.108058	0.0260081		THAP1	0.445202	0.499576	0.351443	-0.134076	0.0320166	0.0786024		COPG2	0.47172	0.500604	0.326316	0.099245	0.0297055	0.455547		LINC00266-4P	0.458765	0.49995	0.33841	-0.0320006	0.0947025	0.00682618		APBB1	0.481448	0.500296	0.317451	0.0685026	0.0908331	0.72328		LINC01412	0.46137	0.499757	0.335951	-0.183001	0.00337011	0.0427145		ZNF728	0.481835	0.499742	0.317102	0.140819	0.402308	0.0075562		SHD	0.482035	0.499712	0.316921	-0.232302	0.284885	0.00700406		PRSS27	0.478066	0.500193	0.320512	-0.393439	0.142221	0.00780284		HFE	0.48773	0.499793	0.311821	-0.189282	0.00689272	0.00181032		BLVRB	0.457596	0.499766	0.339518	-0.302105	0.128133	0.100351		KRTCAP2	0.47937	0.499812	0.319329	-0.460593	0.512759	0.0161497		HCRTR1	0.435131	0.502495	0.36138	-0.0207711	0.00499928	0.00997086		TTLL5	0.47522	0.49968	0.323105	-0.283877	0.0473215	0.874095
TESC-AS1	0.47475	0.500998	0.323535	-0.391105	0.191745	0.0330645		KRAS	0.47494	0.500233	0.323361	0.149115	0.059205	0.372675		CHD7	0.428869	0.499964	0.367676	-0.159308	0.0755341	4.57414		GABRE	0.477972	0.499949	0.320598	-0.0949416	0.128246	0.00269376		HES6	0.49329	0.503579	0.306898	0.0440454	0.00974325	0.127043		RAB3GAP2	0.474327	0.500021	0.323922	-0.380318	0.152664	1.03206		INHBB	0.489233	0.500675	0.310484	0.0475069	0.011753	0.0109527		ZNF623	0.482799	0.500108	0.316233	-0.079699	0.000149279	0.218841		YPEL5	0.445202	0.499576	0.351443	-0.109591	0.0895481	0.309236		RASA1	0.471808	0.500604	0.326235	0.137562	0.105053	2.00159		NPIPB3	0.458811	0.49995	0.338366	-0.00410128	0.0963801	0.0259563		LINC00954	0.481535	0.500296	0.317372	0.0719048	0.0951589	0.000590035		UCKL1	0.461574	0.499757	0.335759	-0.0683266	0.126271	0.226907		ING4	0.481878	0.499742	0.317063	-0.0135525	0.120409	0.258236		EPC2	0.482082	0.499712	0.316879	0.10314	0.120563	0.909808		EQTN	0.478152	0.500193	0.320434	-0.193405	0.0411963	0.0126895		OLFM1	0.488028	0.499793	0.311556	-0.507161	0.24182	1.26801		ZNF423	0.457681	0.499766	0.339437	-0.295578	0.0998367	0.325884		CHRNB4	0.479538	0.499812	0.319177	-0.215376	0.0856645	0.0123786		SH3PXD2B	0.435131	0.502495	0.36138	-0.228355	0.0715119	0.0985949		EXD2	0.475396	0.49968	0.322945	-0.356384	0.0635258	0.296588
EEF1AKMT1	0.47488	0.500998	0.323417	-1.13161	3.55973	0.196148		ABHD12B	0.475026	0.500233	0.323283	0.247407	0.0705921	0.0366347		LINC00941	0.428956	0.499964	0.367587	-0.0787451	0.00894857	0.00288933		USF2	0.477972	0.499949	0.320598	-0.118949	0.000359462	0.363595		APOL3	0.493316	0.503579	0.306875	0.392651	0.239328	0.295187		C10orf95	0.474392	0.500021	0.323862	-0.363913	0.274699	0.0199367		RASAL2	0.489239	0.500675	0.310479	-0.231282	0.383051	3.4209		AIDA	0.482839	0.500108	0.316198	-0.0367715	0.00478601	0.122384		CCDC124	0.445243	0.499576	0.351403	-0.115928	0.0184198	0.121414		RAC1	0.471935	0.500604	0.326118	0.0450773	0.0497668	0.640165		RAMP2-AS1	0.458896	0.49995	0.338286	-0.0972466	0.0553033	0.00776606		GPAT4	0.481579	0.500296	0.317332	-0.0234822	0.0606162	0.199631		VANGL1	0.461574	0.499757	0.335759	-0.165765	0.000864144	0.0127484		RUSC1	0.481878	0.499742	0.317063	0.139194	0.0592401	0.282568		IMMP2L	0.482082	0.499712	0.316879	0.174602	0.110636	3.53794		MCHR1	0.478152	0.500193	0.320434	-0.307545	0.0611886	0.0521029		UBXN11	0.488028	0.499793	0.311556	-0.352211	0.0639273	0.0965442		FBXO28	0.457771	0.499766	0.339351	-0.197377	0.13218	0.618302		GBA	0.479538	0.499812	0.319177	-0.482297	0.420426	0.0659442		AGER	0.435291	0.502495	0.36122	-0.167143	0.0569988	0.00782512		ARMC10	0.475484	0.49968	0.322864	-0.414101	0.0566291	0.238591
EIF2AK1	0.47488	0.500998	0.323417	-1.07424	3.11657	0.386448		CCDC69	0.475026	0.500233	0.323283	0.232504	0.0424285	0.0239419		UXT	0.428981	0.499964	0.367562	-0.027066	0.0138156	0.0814525		AC007365.1	0.4781	0.499949	0.320481	0.0305462	0.0769672	0.00256407		USP28	0.493316	0.503579	0.306875	0.330036	0.265196	0.23874		FZD2	0.474392	0.500021	0.323862	-0.26517	0.0988714	0.00131508		PLGLB2	0.489277	0.500675	0.310445	0.054836	0.00330752	0.0034789		ZDHHC8	0.482965	0.500108	0.316084	-0.103831	0.0104006	0.221915		RDH10	0.445243	0.499576	0.351403	-0.0856959	0.0143436	0.00393538		GTF3C3	0.472022	0.500604	0.326038	0.116809	0.256651	0.283529		ABCB7	0.458938	0.49995	0.338246	-0.160144	0.0114014	0.349878		PRKG1	0.481579	0.500296	0.317332	0.164202	0.0288666	9.41116		CDH19	0.461608	0.499757	0.335727	-0.251803	0.0884542	0.0082381		ADAL	0.48192	0.499742	0.317025	0.0806939	0.096672	0.175296		DRD1	0.48217	0.499712	0.3168	0.0555938	0.370123	0.0642881		CAMTA1	0.478195	0.500193	0.320395	-0.301312	0.0856116	5.20571		PRRT3-AS1	0.488071	0.499793	0.311517	-0.461961	0.23014	0.0113943		RPGRIP1L	0.457771	0.499766	0.339351	-0.211673	0.113307	0.395283		LCMT1-AS2	0.479668	0.499812	0.319059	-0.443473	0.244115	0.0064524		ENTPD1	0.43543	0.502495	0.361082	-0.07942	0.00993391	0.0355991		FJX1	0.475484	0.49968	0.322864	-0.276267	0.215873	0.0260566
LINC00887	0.474923	0.500998	0.323377	-0.0158974	0.015682	0.00300314		GRIK3	0.475067	0.500233	0.323245	0.0600609	0.0249877	0.0742799		INTS6	0.429081	0.499964	0.367461	-0.390875	0.463249	1.02472		KIAA1147	0.478146	0.499949	0.320439	-0.130703	0.0511899	0.424093		UBA2	0.493332	0.503579	0.306861	0.516984	0.20475	1.0839		PIK3R6	0.474435	0.500021	0.323823	-0.33275	0.0506372	0.00762284		ALG1L	0.489327	0.500675	0.310401	-0.0306301	0.0233137	0.0126109		ARHGAP31	0.483138	0.500108	0.315928	-0.116194	0.0113347	0.0392729		PIK3IP1	0.445289	0.499576	0.351358	-0.0690747	0.0549931	0.0972628		HABP2	0.472106	0.500604	0.32596	0.0731655	0.0124579	0.00168232		DENND5B	0.459024	0.49995	0.338165	-0.0475519	0.00731517	2.38697		RRBP1	0.481622	0.500296	0.317294	0.0448865	0.0798694	0.054144		RPUSD2	0.461733	0.499757	0.335609	-0.179519	0.07241	0.0287619		CCDC88A	0.48192	0.499742	0.317025	0.0893631	0.0368847	3.66772		MTSS1	0.482212	0.499712	0.316762	0.142303	0.162799	0.668959		HIST1H1A	0.478239	0.500193	0.320355	-0.348922	0.23625	0.00403629		ATP11A-AS1	0.488115	0.499793	0.311478	-0.421503	0.161574	0.00167551		MITD1	0.457863	0.499766	0.339265	-0.364413	0.119116	0.211133		ZC3H13	0.479668	0.499812	0.319059	-0.593316	0.487563	1.28566		HSPBAP1	0.43543	0.502495	0.361082	-0.12727	0.164155	0.328338		CPB2-AS1	0.475527	0.49968	0.322825	-0.269737	0.0822493	0.431104
RYR2	0.475054	0.500998	0.323257	-0.943402	2.32877	2.35016		ADAM29	0.475197	0.500233	0.323127	0.096258	0.0383284	0.0098464		BRWD1	0.429209	0.499964	0.367331	-0.313111	0.35596	2.13057		BTBD19	0.478275	0.499949	0.320322	-0.107361	0.0920911	0.0282237		RPH3AL	0.493369	0.503579	0.306828	0.551017	0.320249	0.371248		CMTM7	0.474561	0.500021	0.323708	-0.405947	0.0710627	0.0668165		PFDN4	0.489453	0.500675	0.310289	-0.449734	0.914668	0.437254		SCMH1	0.48331	0.500108	0.315774	-0.0431178	0.00520759	1.85056		CBLB	0.445418	0.499576	0.351232	0.0135601	0.0403263	0.732585		MAPK10	0.472106	0.500604	0.32596	0.114558	0.0542347	11.0057		LINC00508	0.459066	0.49995	0.338125	-0.160458	0.876863	0.024369		ANO7	0.481708	0.500296	0.317216	0.0677623	0.0759059	0.0110903		BBOX1-AS1	0.461768	0.499757	0.335576	-0.0457511	0.0343035	0.187837		GRIK1-AS1	0.481962	0.499742	0.316987	0.132623	0.0149176	0.00863658		NFS1	0.482212	0.499712	0.316762	-0.0947198	0.107072	0.087794		TBCCD1	0.478239	0.500193	0.320355	-0.367897	0.206756	0.0981327		PDPN	0.488156	0.499793	0.311441	-0.282288	0.0698248	0.0780218		RNF20	0.457863	0.499766	0.339265	-0.257755	0.125621	0.235865		LINC00460	0.479712	0.499812	0.319019	-0.0974599	0.0201807	0.00650027		KLHDC10	0.43543	0.502495	0.361082	-0.101435	0.180711	1.18551		ZC3H7A	0.475569	0.49968	0.322787	-0.355369	0.0580081	0.452139
SWT1	0.475054	0.500998	0.323257	-1.15561	4.35257	0.529271		KRTCAP2	0.475197	0.500233	0.323127	0.0936739	0.0205523	0.0159734		PTK6	0.429427	0.499964	0.36711	-0.0790265	0.0050076	0.00545687		TBCCD1	0.478323	0.499949	0.320279	-0.196486	0.0584975	0.0764907		TLR3	0.493369	0.503579	0.306828	0.0795392	0.0160277	0.0207869		CLCN7	0.474692	0.500021	0.323588	-0.262165	0.0573025	0.295888		USP10	0.489495	0.500675	0.310252	-0.218848	0.59818	0.803835		NSMCE4A	0.483438	0.500108	0.315659	-0.100256	0.00311704	0.0616839		TMEM173	0.445462	0.499576	0.351189	-0.0646782	0.0252896	0.00327988		OGFRP1	0.472106	0.500604	0.32596	0.170857	0.0669177	0.0236648		MEPE	0.459066	0.49995	0.338125	-0.116746	0.0112524	0.00734908		TMPRSS3	0.481748	0.500296	0.31718	-0.0227998	0.00832785	0.000844765		POMGNT2	0.461768	0.499757	0.335576	-0.154683	0.0618235	0.092407		EGLN3	0.482003	0.499742	0.31695	0.103175	0.0309384	0.131643		VEZF1	0.482257	0.499712	0.316721	0.174559	0.191518	0.07147		NFYC-AS1	0.47837	0.500193	0.320236	-0.237949	0.0905008	0.0347136		OPA1-AS1	0.488201	0.499793	0.311401	-0.470448	0.0665174	0.0623904		RPL24	0.457863	0.499766	0.339265	-0.226077	0.127875	0.702875		ANGEL2	0.479843	0.499812	0.318901	-0.586937	0.406078	0.324496		MEOX1	0.435504	0.502495	0.361008	-0.0207711	0.00499928	0.00950138		NPFFR2	0.475611	0.49968	0.322748	-0.219874	0.0209396	0.0128844
ARHGEF40	0.475096	0.500998	0.323218	-1.08842	3.68275	0.12481		LRAT	0.475197	0.500233	0.323127	0.0441639	0.045732	0.0830856		RAP1GAP2	0.429456	0.499964	0.367081	-0.151537	0.0532899	0.227258		C7orf77	0.478367	0.499949	0.320239	-0.140764	0.0693801	0.00190935		LIPE	0.493517	0.503579	0.306698	0.109423	0.0273212	0.0773799		LENG8-AS1	0.474692	0.500021	0.323588	-0.376679	0.137627	0.131721		AGTPBP1	0.489583	0.500675	0.310174	-0.0320465	0.313796	1.53656		NDN	0.483521	0.500108	0.315585	-0.207326	0.0189502	0.178748		FAM201A	0.445505	0.499576	0.351147	-0.133917	0.0492792	0.0714913		C16orf92	0.47215	0.500604	0.32592	0.0921254	0.0221432	0.0137889		NAT16	0.459066	0.49995	0.338125	-0.0632814	0.079183	0.0104484		BTBD1	0.481964	0.500296	0.316985	-0.0714452	0.0599647	0.409325		LSM14B	0.461857	0.499757	0.335493	-0.121067	0.0302431	0.0872721		GNA14	0.482045	0.499742	0.316913	0.00541043	0.0106157	0.0692549		CACNA1G-AS1	0.482342	0.499712	0.316645	0.322549	0.322697	0.0014923		CECR2	0.478412	0.500193	0.320198	-0.266063	0.0621921	0.0990079		CELA1	0.488283	0.499793	0.311328	-0.165427	0.0186994	0.00235842		SSR4	0.457863	0.499766	0.339265	-0.279803	0.148234	0.206573		GATA2-AS1	0.479843	0.499812	0.318901	-0.294083	0.0938727	0.0126964		GSTCD	0.435548	0.502495	0.360964	-0.00752985	0.670105	0.448749		IL1RAP	0.475872	0.49968	0.32251	-0.250456	0.0391397	0.723992
ATXN8OS	0.475177	0.500998	0.323144	-0.0759515	0.0217078	0.000906584		TOB2	0.475239	0.500233	0.323088	0.356625	0.17169	0.871054		CLDN4	0.429472	0.499964	0.367066	-0.0348263	0.00300702	0.0199514		CCDC27	0.478367	0.499949	0.320239	-0.0721972	0.138381	0.00181709		METRNL	0.493597	0.503579	0.306627	0.0853436	0.0160171	0.0589282		MTA1	0.474735	0.500021	0.323549	-0.230884	0.0513155	0.161312		LITAF	0.489714	0.500675	0.310058	0.248644	0.260179	0.221683		ADNP	0.483562	0.500108	0.315548	-0.132851	0.00469033	0.929916		PLD3	0.445505	0.499576	0.351147	-0.0510739	0.0489771	1.86984		SMIM18	0.47215	0.500604	0.32592	0.224723	0.195502	0.0392255		RCN1	0.459066	0.49995	0.338125	-0.221464	0.107719	0.0968178		CLCA2	0.482011	0.500296	0.316943	-0.0325317	0.0737223	0.00352503		TRMT2B	0.461985	0.499757	0.335372	-0.293454	0.000869715	0.100158		CFAP57	0.48209	0.499742	0.316872	-0.0603521	0.11884	0.0374871		OR2AK2	0.482428	0.499712	0.316567	0.0434818	0.0482851	0.00293545		ZNF287	0.478497	0.500193	0.320121	-0.251832	0.0763757	0.107308		SLC12A1	0.488283	0.499793	0.311328	-0.261716	0.107867	0.0697152		CLCN5	0.457905	0.499766	0.339224	-0.18038	0.122841	0.101854		PARP4	0.479885	0.499812	0.318863	-0.343808	0.28113	0.0283012		LHFPL1	0.435632	0.502495	0.36088	-0.00971545	0.00728942	0.00501091		NRBP1	0.475872	0.49968	0.32251	-0.426362	0.0597637	0.341526
CDKN2C	0.475265	0.500998	0.323064	-0.970093	3.19346	0.0453197		STON2	0.475283	0.500233	0.323048	0.308877	0.205543	4.2175		SLC14A2-AS1	0.429472	0.499964	0.367066	-0.12623	0.0147522	0.00841743		CALML6	0.478411	0.499949	0.320198	0.144992	0.111075	0.00323877		RNASEH2B	0.493657	0.503579	0.306574	0.240235	0.0590821	0.249398		B3GNT2	0.474822	0.500021	0.323469	-0.411272	0.126854	0.0520775		TUBB4B	0.489759	0.500675	0.310017	-0.649824	1.39476	1.88587		ATR	0.483602	0.500108	0.315512	-0.176097	0.00702572	1.04103		CSF3R	0.445594	0.499576	0.35106	0.0683386	0.0471475	0.00337205		RACK1	0.472194	0.500604	0.325879	0.0596842	0.0137809	0.256802		MED4-AS1	0.45915	0.49995	0.338045	-0.138294	0.151658	0.00633681		RAB29	0.482011	0.500296	0.316943	-0.0533333	0.0599465	0.0440092		AGAP3	0.462097	0.499757	0.335266	0.0243399	0.0486312	0.950357		KLHL6	0.482133	0.499742	0.316833	0.00998205	0.0424903	0.00570289		MDP1	0.482469	0.499712	0.31653	0.0970618	0.009187	0.000255892		ADAT2	0.478539	0.500193	0.320083	-0.343479	0.0969767	0.155823		SLC30A8	0.488322	0.499793	0.311294	-0.499996	0.254092	0.0177		KCNMB4	0.457905	0.499766	0.339224	-0.277041	0.0874969	0.338959		ZNF783	0.479885	0.499812	0.318863	-0.486981	0.455176	0.258014		NELFB	0.435796	0.502495	0.360717	-0.0308386	0.152811	0.166439		ZNF350	0.475872	0.49968	0.32251	-0.3981	0.147451	0.0979783
TGM1	0.475353	0.500998	0.322984	-0.386581	0.678937	0.0106933		TOP1MT	0.475283	0.500233	0.323048	0.135749	0.0382228	0.0739005		PPP4R4	0.429517	0.499964	0.36702	-0.223399	0.23224	0.417995		HIST4H4	0.478411	0.499949	0.320198	-0.119634	0.0230593	0.0117138		MOB4	0.493751	0.503579	0.306492	0.0351258	0.00928059	0.352578		CNTN3	0.474822	0.500021	0.323469	-0.284771	0.137384	2.08768		BUD13	0.489801	0.500675	0.30998	-0.230416	0.335634	0.121459		XKRX	0.483602	0.500108	0.315512	-0.160995	0.141249	0.00923386		MMP11	0.445594	0.499576	0.35106	0.108697	0.0429681	0.00686349		SEC22C	0.472194	0.500604	0.325879	0.144146	0.0563875	0.243006		LINC00987	0.459234	0.49995	0.337966	-0.286085	0.0805542	0.0204675		ZNF48	0.482054	0.500296	0.316904	-0.0339867	0.17978	0.091056		SPAG8	0.462172	0.499757	0.335196	-0.0577843	0.0742773	0.0367491		TPP2	0.482133	0.499742	0.316833	0.0444646	0.044731	0.645138		SRRM1	0.482511	0.499712	0.316492	0.0295292	0.0843206	0.718503		SLC7A9	0.478539	0.500193	0.320083	-0.107888	0.0555896	0.0352549		LRRN4	0.488407	0.499793	0.311219	-0.240497	0.0340223	0.0030796		MYO15A	0.457905	0.499766	0.339224	-0.299354	0.202197	0.0619582		MRPL41	0.480063	0.499812	0.318701	-0.466304	0.217344	1.24787		TTC14	0.435796	0.502495	0.360717	-0.0881055	0.334729	1.426		IRF8	0.476004	0.49968	0.322389	-0.24421	0.0904903	0.00805851
HIKESHI	0.475534	0.500998	0.322819	-1.34446	4.91698	0.419302		CAMKMT	0.475369	0.500233	0.322969	0.238233	0.263977	2.16086		QKI	0.429517	0.499964	0.36702	-0.273878	0.274737	18.0906		BLID	0.478453	0.499949	0.320161	-0.00132732	0.0022478	0.000952321		KCNA4	0.493777	0.503579	0.306469	0.0772054	0.0158307	0.0346684		CDC26	0.474864	0.500021	0.323431	-0.351434	0.110744	0.113733		DLG5	0.489933	0.500675	0.309863	-0.0895389	0.438952	0.264841		MIATNB	0.483733	0.500108	0.315395	-0.0281549	0.00965845	0.141143		ATP6V1B1	0.445682	0.499576	0.350975	-0.150907	0.00675808	0.00703631		CNIH1	0.47224	0.500604	0.325837	0.00813999	0.00910671	0.353052		TMEM163	0.459277	0.49995	0.337925	0.0265784	0.049693	0.498747		DSG1-AS1	0.482094	0.500296	0.316869	0.0577614	0.0850606	0.00715342		SEC22C	0.462207	0.499757	0.335164	-0.154041	0.128576	0.302189		FAM120C	0.482265	0.499742	0.316714	0.0964902	0.11998	0.268594		BRD2	0.482597	0.499712	0.316415	-0.0609417	0.0268019	0.187349		CCDC181	0.478625	0.500193	0.320005	-0.272368	0.0731677	0.179578		HECW2	0.488491	0.499793	0.311144	-0.333438	0.138703	4.13023		PCCA	0.457905	0.499766	0.339224	-0.231103	0.0683586	1.4326		MVP	0.480235	0.499812	0.318546	-0.46534	0.16957	0.0470711		LYPD6	0.43584	0.502495	0.360673	-0.190933	0.412332	0.621525		WDR83OS	0.476175	0.49968	0.322233	-0.0676503	0.00485769	0.112807
SGK3	0.475566	0.500998	0.322789	-1.31094	5.68576	3.11704		CEND1	0.475369	0.500233	0.322969	0.144027	0.028921	0.601946		PCYT2	0.429575	0.499964	0.366961	-0.0695955	0.0413698	0.0804636		PDSS1	0.478496	0.499949	0.320121	-0.106455	0.0175011	0.191744		LINC01289	0.493863	0.503579	0.306393	0.0829358	0.0204233	0.0119746		LINC00866	0.474864	0.500021	0.323431	-0.427136	0.170741	0.0328596		MDC1	0.489976	0.500675	0.309825	-0.290732	0.429421	0.170277		UBASH3B	0.483778	0.500108	0.315354	-0.0470722	0.00251511	0.284672		SLC2A10	0.445683	0.499576	0.350974	-0.0727858	0.00495737	0.00273653		SMARCC2	0.472411	0.500604	0.32568	0.0479656	0.0480806	0.235616		GUCY1A2	0.459366	0.49995	0.337841	-0.0102269	0.0562162	3.21108		AC010975.1	0.482139	0.500296	0.316828	0.0123932	0.00406733	0.00350963		LAPTM4B	0.462331	0.499757	0.335047	-0.0683818	0.147549	0.113047		SFTA3	0.482265	0.499742	0.316714	-0.0499061	0.0343771	0.00195346		ARID1B	0.48264	0.499712	0.316377	0.168407	0.0906862	4.44166		ANAPC2	0.478711	0.500193	0.319927	-0.120955	0.0477153	0.0565937		ACACB	0.488533	0.499793	0.311106	-0.273538	0.0890523	0.13065		LYPD8	0.457947	0.499766	0.339185	-0.0701958	0.00371202	0.0195781		TRPC7	0.480235	0.499812	0.318546	-0.225149	0.542367	0.15698		VCX	0.435873	0.502495	0.36064	-0.064215	0.0123707	0.000674003		HSPB3	0.476175	0.49968	0.322233	-0.470623	0.0758493	0.0905743
DAB1-AS1	0.475734	0.500998	0.322636	-0.0439301	0.0150277	0.00187261		OPA1	0.475369	0.500233	0.322969	0.0414594	0.0248643	1.07739		SMNDC1	0.429575	0.499964	0.366961	-0.130243	0.0466971	0.193377		COG5	0.478581	0.499949	0.320045	-0.0196942	0.0106009	1.73332		ANKRD36	0.493924	0.503579	0.30634	0.271502	0.159687	1.01203		CDHR5	0.474949	0.500021	0.323353	-0.168789	0.0260422	0.00190568		SPDYE3	0.489976	0.500675	0.309825	0.0686404	0.0114448	0.376052		GABBR2	0.483822	0.500108	0.315315	-0.0410455	0.020508	5.47474		CCM2	0.445725	0.499576	0.350933	-0.0028047	0.0879198	0.445397		EXD2	0.472629	0.500604	0.325479	0.0262468	0.00313623	0.372765		OTOL1	0.459366	0.49995	0.337841	-0.136223	0.0737181	0.00277865		ALX4	0.482139	0.500296	0.316828	0.0970963	0.0877029	0.00756762		KAT6B	0.462646	0.499757	0.334751	-0.226027	0.00709603	1.93305		AMOT	0.48235	0.499742	0.316637	0.00743988	0.139928	0.103605		COL11A1	0.482724	0.499712	0.316301	0.225738	0.0311138	0.0570718		SSC5D	0.478837	0.500193	0.319812	-0.283984	0.117704	0.0181525		COLEC11	0.488619	0.499793	0.31103	-0.388705	0.453131	0.021901		C1QL2	0.458079	0.499766	0.339059	-0.323158	0.35549	0.0282647		KIF13B	0.480277	0.499812	0.318508	-0.354931	0.185559	0.423805		PHF1	0.435882	0.502495	0.360631	-0.178511	0.196815	0.272863		OR13A1	0.476175	0.49968	0.322233	-0.338455	0.19853	0.0020149
FHIT	0.475781	0.500998	0.322593	-1.34102	6.01255	9.67488		DCK	0.475413	0.500233	0.322929	0.272471	0.285693	0.0484417		TRIM52	0.429628	0.499964	0.366907	-0.0686354	0.0195493	0.173677		INSRR	0.478581	0.499949	0.320045	-0.210501	0.178898	0.00474648		FKBP9	0.493969	0.503579	0.306301	0.470631	0.451689	0.619166		PUS3	0.474949	0.500021	0.323353	-0.447498	0.299399	0.048733		CNST	0.490194	0.500675	0.309632	-0.47113	1.38701	0.892181		AWAT1	0.483907	0.500108	0.315238	-0.226793	0.00433562	0.0028745		PSD4	0.445725	0.499576	0.350933	-0.0531249	0.0163409	0.0204399		MARVELD1	0.472629	0.500604	0.325479	0.0147869	0.0265106	0.0215741		FKRP	0.459451	0.49995	0.33776	-0.0939279	0.069225	0.151104		CARNS1	0.482139	0.500296	0.316828	-0.275073	0.100435	0.0223523		SEMA3C	0.462732	0.499757	0.33467	-0.0683321	0.389781	0.149531		ANKRD27	0.482395	0.499742	0.316597	0.0807829	0.133668	0.542385		EFNA2	0.482724	0.499712	0.316301	0.0325565	0.0402805	0.0074368		HORMAD2	0.478882	0.500193	0.319772	-0.0656583	0.000189008	0.00442193		EIF4G2	0.488664	0.499793	0.31099	-0.59293	0.323614	0.608683		UQCRQ	0.458124	0.499766	0.339017	-0.378631	0.161672	0.394225		RPS6KA5	0.48032	0.499812	0.318469	-0.523777	0.474958	0.936105		PDZK1	0.435926	0.502495	0.360587	-0.150418	0.0590864	0.0694282		RAB3C	0.476261	0.49968	0.322155	-0.372532	0.0876087	2.86694
ACTR1B	0.476037	0.500998	0.322359	-1.12367	3.54871	0.359398		ACOT7	0.475453	0.500233	0.322893	-0.09049	0.146374	0.399145		REN	0.429731	0.499964	0.366803	-0.0577759	0.00295918	0.0123166		LINC00115	0.478581	0.499949	0.320045	-0.189922	0.0424006	0.0109874		2024-03-02	0.494107	0.503579	0.306179	0.414822	0.357492	0.410863		ENO1	0.474991	0.500021	0.323314	-0.43462	0.154715	0.536632		LOR	0.490194	0.500675	0.309632	-0.0446792	0.04157	0.0152331		YTHDF1	0.48399	0.500108	0.315163	-0.0670525	0.0131047	0.171727		REL	0.445885	0.499576	0.350778	-0.0986181	0.0207304	0.173829		IBTK	0.472715	0.500604	0.325401	-0.00998202	0.00706521	1.1244		AP001627.1	0.459496	0.49995	0.337718	-0.16206	0.107794	0.00159815		DLGAP4-AS1	0.482139	0.500296	0.316828	0.0289364	0.641201	0.134707		PXYLP1	0.462765	0.499757	0.334639	0.0303322	0.126472	0.471168		ZNF813	0.482441	0.499742	0.316556	-0.0237468	0.00281664	0.00643957		FAM20B	0.482767	0.499712	0.316262	0.0417805	0.113976	0.352165		PHF20	0.478882	0.500193	0.319772	-0.316182	0.0973651	0.904373		TTBK1	0.48871	0.499793	0.310949	-0.325843	0.0993332	0.249509		FERMT2	0.458167	0.499766	0.338976	-0.184126	0.0549354	0.341444		ZNF571-AS1	0.48032	0.499812	0.318469	-0.0442479	0.0198844	0.0152776		GRTP1	0.435974	0.502495	0.360539	-0.00971545	0.0165179	0.00379701		CLCN2	0.476304	0.49968	0.322116	-0.285711	0.0385432	0.0706334
WDR81	0.476037	0.500998	0.322359	-0.847632	2.08432	0.0787632		KIAA2013	0.475453	0.500233	0.322893	0.162853	0.10461	0.122722		SLC22A14	0.429731	0.499964	0.366803	-0.0370213	0.00166294	0.0217329		TCAF2	0.478624	0.499949	0.320006	-0.0700321	0.0119129	0.0494841		GPATCH3	0.494265	0.503579	0.30604	0.0646131	0.0207195	0.0681349		TCTE3	0.475033	0.500021	0.323276	-0.409397	0.127107	0.0483157		CPNE2	0.490277	0.500675	0.309558	0.0115677	0.177318	0.140071		TGFBR1	0.484076	0.500108	0.315086	-0.167563	0.010624	0.077571		HORMAD2-AS1	0.445895	0.499576	0.350768	-0.00572785	0.022992	0.00688103		MFSD10	0.472715	0.500604	0.325401	0.174549	0.159561	0.173395		TIMM50	0.459537	0.49995	0.337679	-0.101448	0.0459863	0.170922		NOL11	0.482139	0.500296	0.316828	-0.0871877	0.0723711	0.1455		MAPK11	0.462808	0.499757	0.334599	-0.0844892	0.0363701	0.231454		COASY	0.482483	0.499742	0.316518	-0.0743911	0.127548	0.079027		RPS7	0.482767	0.499712	0.316262	0.234895	0.0890181	0.659614		M6PR	0.478925	0.500193	0.319732	-0.410817	0.0836904	0.277402		GCK	0.488757	0.499793	0.310907	-0.513584	0.266649	0.0164943		SLITRK5	0.458167	0.499766	0.338976	-0.28004	0.169223	0.737329		LSAMP	0.480364	0.499812	0.31843	-0.533204	0.397111	22.8372		KIZ-AS1	0.436179	0.502495	0.360335	-0.0287577	0.36866	0.234714		AFF2	0.476346	0.49968	0.322077	-0.240374	0.0888455	1.09424
CAMSAP3	0.476082	0.500998	0.322318	-0.616238	1.30838	0.0325675		SOCS4	0.475453	0.500233	0.322893	0.199798	0.196551	0.178805		URB1-AS1	0.429815	0.499964	0.366718	-0.0413554	0.0246461	0.0209543		FBF1	0.478711	0.499949	0.319926	-0.18647	0.0129875	0.107396		PTPA	0.494586	0.503579	0.305759	0.27132	0.0347308	0.541684		GPAT2	0.475119	0.500021	0.323198	-0.331913	0.0698277	0.00624256		DENND4C	0.490321	0.500675	0.30952	0.00425776	0.225787	0.82429		G6PD	0.484247	0.500108	0.314933	0.0228423	0.020673	0.0520058		TMEM26	0.445895	0.499576	0.350768	-0.0436436	0.0417366	0.0299598		RCAN3	0.472843	0.500604	0.325283	0.0399853	0.0873237	0.00802516		MAGI2-AS2	0.459579	0.49995	0.33764	-0.0941107	0.0293447	0.00128037		BTBD17	0.482185	0.500296	0.316786	-0.048662	0.0258915	0.00547917		PCDHA1	0.462808	0.499757	0.334599	-0.00871411	0.0340314	0.0176083		NIPBL	0.482483	0.499742	0.316518	0.0871107	0.121353	1.88605		NOX4	0.482808	0.499712	0.316226	-0.132432	0.181172	0.00505741		EVPL	0.478968	0.500193	0.319694	-0.377399	0.350679	0.00484842		GDAP1	0.488929	0.499793	0.310754	-0.359749	0.167832	2.91794		PRC1-AS1	0.458209	0.499766	0.338937	-0.303555	0.0391809	0.161723		ZDHHC19	0.480364	0.499812	0.31843	-0.485619	0.372933	0.0252253		TPH1	0.43631	0.502495	0.360205	0.0125107	0.01225	0.0165541		GLUD1	0.476388	0.49968	0.322039	-0.367068	0.0828946	0.424136
KCTD10	0.476128	0.500998	0.322276	-0.945093	2.55525	0.11946		RADIL	0.475582	0.500233	0.322775	0.0272843	0.157919	0.235853		ARHGAP39	0.42994	0.499964	0.366592	-0.0679334	0.0121539	0.261148		MGAT4A	0.478797	0.499949	0.319849	-0.115469	0.0081255	0.834356		CLDN12	0.494678	0.503579	0.305678	0.138534	0.0360165	0.156684		DGKH	0.475208	0.500021	0.323116	-0.348967	0.0811126	0.629479		NEU3	0.490404	0.500675	0.309446	-0.176851	0.373711	0.151449		HEBP1	0.484247	0.500108	0.314933	0.00962716	0.0129821	0.0676788		CBR3	0.445984	0.499576	0.350681	-0.052417	0.207249	0.0757993		CLDN15	0.472931	0.500604	0.325202	-0.0152582	0.00593576	0.0164431		CRY2	0.459748	0.49995	0.33748	-0.115552	0.0714279	0.527135		DNAJC15	0.482311	0.500296	0.316673	0.0223445	0.150985	0.313053		DIO2	0.462887	0.499757	0.334525	-0.104607	0.0506781	0.177362		LINC01219	0.482653	0.499742	0.316365	-0.0541824	0.0873253	0.0042878		ETV4	0.482895	0.499712	0.316147	0.00371531	0.0311975	0.0901057		E4F1	0.479143	0.500193	0.319535	-0.262323	0.108311	0.110862		SPIC	0.488972	0.499793	0.310716	-0.379994	0.358091	0.0016142		RNF144B	0.458209	0.499766	0.338937	-0.0887656	0.146193	0.0460139		NANOG	0.480406	0.499812	0.318392	-0.610643	0.264781	0.00705119		ZNF674	0.43648	0.502495	0.360036	-0.152549	0.262636	0.143816		C9orf147	0.476431	0.49968	0.322	-0.16389	0.0772717	0.149532
USP9Y	0.476215	0.500998	0.322197	-0.940891	3.67471	0.607249		SLC25A13	0.475582	0.500233	0.322775	0.233965	0.19747	1.04642		ABO	0.429985	0.499964	0.366547	-0.0123348	0.000193945	0.00441492		ASPHD2	0.478842	0.499949	0.319808	-0.10747	0.0118933	0.170232		S1PR3	0.494719	0.503579	0.305641	0.0651298	0.0318071	0.0728208		B3GALT4	0.47525	0.500021	0.323078	-0.453638	0.0792119	0.0394284		PLCXD3	0.490404	0.500675	0.309446	-0.538907	1.42708	0.784291		PAQR7	0.484333	0.500108	0.314856	-0.131509	0.0967428	0.0963294		GLTP	0.445984	0.499576	0.350681	-0.0220025	0.0798339	0.158758		CCNJL	0.472974	0.500604	0.325163	0.0845548	0.161635	0.0546937		LATS1	0.459748	0.49995	0.33748	-0.10557	0.0794525	0.55225		TMCO5A	0.482395	0.500296	0.316597	0.0557505	0.0103083	0.00107023		SCAMP4	0.462887	0.499757	0.334525	-0.150203	0.0358891	0.119767		AC125421.1	0.482694	0.499742	0.316328	0.433931	0.830746	0.000676251		CLEC2D	0.482979	0.499712	0.316071	-0.0806084	0.130287	0.185201		CHST1	0.479315	0.500193	0.319379	-0.27486	0.0158192	0.118698		ZBTB2	0.488972	0.499793	0.310716	-0.240102	0.0486564	0.0619797		ST8SIA3	0.458251	0.499766	0.338896	-0.21404	0.0874445	0.687945		HLA-C	0.480494	0.499812	0.318312	-0.262484	0.133582	0.0752335		FLYWCH2	0.436595	0.502495	0.359921	0.13343	0.020595	0.143164		TRPM2	0.476689	0.49968	0.321764	-0.322725	0.0761381	0.446673
IL17D	0.476258	0.500998	0.322157	-0.731904	1.81096	0.187341		ISM2	0.475621	0.500233	0.322739	0.0541532	0.0074773	0.00576143		CYP4Z1	0.429985	0.499964	0.366547	-0.0709331	0.00403444	0.00888667		RASSF5	0.478842	0.499949	0.319808	-0.0887751	0.0598788	0.184508		CARD6	0.494844	0.503579	0.305532	0.354165	0.0444371	0.109851		NPRL2	0.475421	0.500021	0.322922	-0.379295	0.13968	0.110981		RGL1	0.490574	0.500675	0.309296	-0.190333	0.755692	1.13274		CENPK	0.48442	0.500108	0.314778	-0.238708	0.00576158	0.0233503		KRI1	0.446028	0.499576	0.350637	0.0316818	0.018741	0.066661		YEATS2-AS1	0.472974	0.500604	0.325163	0.0466726	0.0684326	0.00629782		ZMYM4	0.459748	0.49995	0.33748	-0.0875382	0.0323871	1.33862		DNAJC21	0.482439	0.500296	0.316558	-0.0712072	0.0499864	0.19249		EIF4G1	0.462974	0.499757	0.334443	-0.152114	0.0158036	0.24809		RIPK2	0.482694	0.499742	0.316328	0.108633	0.0334561	0.216771		NFKB2	0.482979	0.499712	0.316071	0.357306	0.386835	0.00541555		GALNS	0.479315	0.500193	0.319379	-0.253674	0.0508958	0.165212		MACROD2-AS1	0.489015	0.499793	0.310678	-0.313776	0.0247718	0.0614436		TMEM230	0.458251	0.499766	0.338896	-0.218956	0.105101	0.514933		CD8A	0.480499	0.499812	0.318307	-0.304118	0.33548	0.0435395		SERPINI2	0.436682	0.502495	0.359834	-0.00850702	0.0101173	0.029313		ACVR2A	0.476904	0.49968	0.321569	-0.324487	0.0502744	0.796275
XKR7	0.476258	0.500998	0.322157	-0.0829043	0.00633051	0.0105658		FNDC7	0.475625	0.500233	0.322735	0.0668792	0.180818	0.025068		MEF2D	0.43007	0.499964	0.366461	-0.174811	0.0824213	0.297596		FLNC	0.478969	0.499949	0.319693	-0.143896	0.0887296	0.0041266		WDR6	0.494886	0.503579	0.305495	0.257618	0.053514	0.398094		CCDC77	0.475464	0.500021	0.322882	-0.407389	0.185982	0.0995097		SCG2	0.490662	0.500675	0.309218	-0.672626	1.90843	2.42653		AQP6	0.484462	0.500108	0.31474	-0.191159	0.0399659	0.000655308		BIN3	0.446073	0.499576	0.350594	-0.00180013	0.0193411	0.166007		AC000124.1	0.473012	0.500604	0.325128	0.076757	0.0262928	0.00286796		HNRNPUL2-BSCL2	0.459832	0.49995	0.3374	-0.17124	0.026494	0.00334928		PFN2	0.48261	0.500296	0.316404	0.0603077	0.252678	0.220268		RHOQ	0.463012	0.499757	0.334407	0.0482716	0.0342974	0.0938368		RRM1	0.482694	0.499742	0.316328	0.0346524	0.0174285	0.138978		CHRM1	0.483162	0.499712	0.315907	-0.119924	0.0373013	0.139784		EPN2	0.479399	0.500193	0.319303	-0.274344	0.0789016	1.4774		HIP1	0.489059	0.499793	0.310639	-0.260667	0.11716	0.277277		CAPZA1	0.458294	0.499766	0.338856	-0.250496	0.168311	0.583177		PRELID1	0.480624	0.499812	0.318195	-0.63274	0.341241	0.146349		STT3B	0.436768	0.502495	0.359749	0.00651597	0.249148	0.758104		TDRD1	0.476993	0.49968	0.321488	-0.291929	0.134542	0.00388362
SLIT3	0.476343	0.500998	0.32208	-0.653893	1.25631	0.238764		PMM1	0.475625	0.500233	0.322735	-0.0536824	0.01617	0.221389		DOK4	0.430155	0.499964	0.366375	-0.0884316	0.0250453	0.0238444		TSGA10	0.478969	0.499949	0.319693	-0.0678822	0.00586674	0.859387		NUDT19	0.494928	0.503579	0.305458	0.110001	0.0200083	0.133835		A1CF	0.475506	0.500021	0.322844	-0.278314	0.000240562	0.00519857		GRIK1-AS1	0.490707	0.500675	0.309178	0.027258	0.0150812	0.00708153		NDFIP2	0.484505	0.500108	0.314702	-0.0779668	0.00150002	1.88882		ERBB2	0.446117	0.499576	0.350551	-0.0642284	0.0825032	0.0309045		MCF2L2	0.473015	0.500604	0.325126	0.113934	0.0281362	1.98697		LINC00310	0.460048	0.49995	0.337197	-0.115737	0.0318188	0.0240231		RGS4	0.482653	0.500296	0.316365	0.0358526	0.0613892	0.553966		CEBPD	0.46314	0.499757	0.334287	-0.11783	0.12231	0.183548		ZNF565	0.482736	0.499742	0.31629	0.04636	0.0536288	0.488748		FGF2	0.483162	0.499712	0.315907	0.148242	0.0737928	0.269259		NCAM1-AS1	0.479399	0.500193	0.319303	-0.372496	0.0779763	0.00919689		KCTD17	0.489059	0.499793	0.310639	-0.48462	0.292971	0.176961		SLC25A46	0.458294	0.499766	0.338856	-0.233451	0.114905	0.721522		SOCS2	0.480624	0.499812	0.318195	-0.580053	0.303546	0.0386079		C5orf51	0.436843	0.502495	0.359674	-0.172416	0.0660909	0.160466		CBFB	0.477038	0.49968	0.321447	-0.304466	0.0744775	0.26234
LINC00251	0.476426	0.500998	0.322004	-0.872168	1.08033	0.0132388		AP5Z1	0.475668	0.500233	0.322696	0.231328	0.290272	0.192905		POLR3H	0.430155	0.499964	0.366375	-0.211791	0.0563031	0.137105		PEX5L-AS1	0.479055	0.499949	0.319615	-0.0978571	0.105786	0.0324746		METTL22	0.494972	0.503579	0.305419	0.0997957	0.0153796	0.054108		MKS1	0.475506	0.500021	0.322844	-0.28042	0.0899678	0.0621462		FKBP1B	0.490751	0.500675	0.309139	-0.324719	0.258068	0.256529		TSEN15	0.484505	0.500108	0.314702	-0.0652403	0.013083	0.380488		DACT3	0.446207	0.499576	0.350464	0.0463522	0.0327075	0.202496		MIER2	0.473015	0.500604	0.325126	0.202031	0.0601599	0.0686277		LINC00266-1	0.460175	0.49995	0.337077	-0.137359	0.189567	0.0620851		IGFBP2	0.482696	0.500296	0.316327	0.0633958	0.439982	0.090626		SERBP1	0.463168	0.499757	0.334262	-0.105564	0.0156558	0.41082		C17orf107	0.482778	0.499742	0.316252	0.0773411	0.0996365	0.00295433		VWA8	0.483162	0.499712	0.315907	0.0524536	0.13557	2.40383		SOCS5	0.479442	0.500193	0.319264	-0.130589	0.0231832	0.381969		EARS2	0.489187	0.499793	0.310525	-0.355282	0.124285	0.100989		CLIP4	0.458379	0.499766	0.338775	-0.175192	0.0613004	1.06847		C1orf194	0.480793	0.499812	0.318042	-0.401495	0.169591	0.0169924		CHAC1	0.436915	0.502495	0.359603	-0.197525	0.0500803	0.0156213		PXMP4	0.477083	0.49968	0.321406	-0.34109	0.0666597	0.0999127
CXorf38	0.47647	0.500998	0.321964	-0.719788	2.26225	0.259484		TMSB10	0.475668	0.500233	0.322696	-0.0448767	0.330129	1.89505		PTCH2	0.430198	0.499964	0.366332	-0.0274032	0.00487648	0.11407		SALL4	0.479055	0.499949	0.319615	-0.12084	0.106772	0.00454199		RBM45	0.495018	0.503579	0.305379	0.429627	0.131672	0.169402		DYNLRB1	0.475549	0.500021	0.322805	-0.475917	0.167423	0.612019		STAG1	0.490751	0.500675	0.309139	-0.0960045	0.289947	2.48227		POLR2G	0.484634	0.500108	0.314586	-0.1926	0.00678771	0.0586763		PPEF1-AS1	0.446207	0.499576	0.350464	-0.0955901	0.0152368	0.002224		EDC4	0.473051	0.500604	0.325092	0.0632666	0.0708308	0.0114325		XPO5	0.460231	0.49995	0.337024	-0.106119	0.0494556	0.304889		MYO1G	0.482739	0.500296	0.316288	0.0816029	0.0815288	0.000721081		MAMDC4	0.463204	0.499757	0.334228	-0.285388	0.000498095	0.0156582		CCDC120	0.482778	0.499742	0.316252	0.101589	0.113912	0.0599662		JMJD1C-AS1	0.483207	0.499712	0.315867	-0.0821502	0.0392658	0.00237307		MRLN	0.479443	0.500193	0.319263	-0.139205	0.129986	0.00913714		ENKD1	0.489187	0.499793	0.310525	-0.335705	0.0872054	0.0449468		AMBP	0.458509	0.499766	0.338653	-0.215465	0.0454346	0.00336864		CPSF1	0.480793	0.499812	0.318042	-0.38036	0.136384	0.0983217		CST3	0.436925	0.502495	0.359593	-0.081452	0.0706226	1.06514		GALNT1	0.477209	0.49968	0.321291	-0.345751	0.0746751	0.778826
TREML1	0.47647	0.500998	0.321964	-0.0672	0.00255469	0.000761176		SPTAN1	0.475834	0.500233	0.322545	0.30434	0.126373	1.99692		NUMA1	0.430199	0.499964	0.366331	-0.211988	0.18308	0.455375		HAS2	0.479139	0.499949	0.319538	-0.187729	0.148617	0.00391591		ATP6AP2	0.495061	0.503579	0.305341	-0.00118515	0.0573813	1.55994		LCAT	0.475549	0.500021	0.322805	-0.112606	0.028775	0.00834081		ST3GAL3	0.490793	0.500675	0.309102	-0.433916	0.967047	0.261435		NMRK1	0.484764	0.500108	0.314469	-0.0445377	0.0225138	0.338133		PRRG4	0.446207	0.499576	0.350464	-0.120254	0.0112893	0.0048329		AC093843.1	0.473055	0.500604	0.325088	-0.0607691	0.085029	0.10815		NKX2-2	0.460258	0.49995	0.336999	-0.206725	0.04243	0.00264476		DUOX2	0.482779	0.500296	0.316252	0.116591	0.0668243	0.000432024		FSTL4	0.463253	0.499757	0.334182	0.0839708	0.0797742	1.68787		PCSK4	0.482778	0.499742	0.316252	0.137851	0.101337	0.0437247		ZNF275	0.483207	0.499712	0.315867	-0.0497634	0.0364719	0.0426023		ME2	0.479485	0.500193	0.319225	-0.361352	0.0622459	0.721838		MAP6	0.489317	0.499793	0.31041	-0.237536	0.0845027	0.504725		B4GALT4	0.45855	0.499766	0.338613	-0.329869	0.147246	0.132935		SAMD1	0.480836	0.499812	0.318003	-0.596093	0.43701	0.101281		TNFRSF8	0.437127	0.502495	0.359392	-0.042894	0.0150241	0.0115209		MGAT4D	0.477209	0.49968	0.321291	-0.342544	0.100677	0.00199093
SIKE1	0.476477	0.500998	0.321958	-0.976617	3.02808	0.169619		CHMP4A	0.47587	0.500233	0.322512	-0.0569832	0.022522	0.0126364		LINC00368	0.430316	0.499964	0.366213	-0.0670857	0.0061447	0.0543265		PTMA	0.479182	0.499949	0.3195	-0.227843	0.0114357	1.38939		SLC25A30	0.495061	0.503579	0.305341	0.0489812	0.00385907	0.0510465		KIAA0825	0.475556	0.500021	0.322798	-0.327356	0.121407	1.94998		HOMER1	0.490835	0.500675	0.309064	0.162774	0.0953405	1.13393		FICD	0.48485	0.500108	0.314393	-0.182081	0.0167409	0.029306		RIC8A	0.446207	0.499576	0.350464	-0.121467	0.0206713	0.117924		ERMAP	0.473097	0.500604	0.32505	0.262026	0.154937	0.0787322		RALGAPA1	0.460258	0.49995	0.336999	-0.0945466	0.0222959	1.99324		AHI1	0.48278	0.500296	0.316251	-0.0516479	0.0515927	4.34593		SPAST	0.463253	0.499757	0.334182	-0.191433	0.000671798	0.630351		OR51E2	0.482819	0.499742	0.316216	-0.038185	0.0180882	3.4507e-05		ANKRD20A1	0.483293	0.499712	0.315789	-0.0148154	0.109174	0.0658048		AC092171.2	0.479656	0.500193	0.31907	-0.345826	0.2514	0.00295368		NFKB1	0.489317	0.499793	0.31041	-0.251772	0.105661	0.954698		GNE	0.45855	0.499766	0.338613	-0.264136	0.0850786	0.257307		CIDEC	0.480965	0.499812	0.317886	-0.0174326	0.00494432	0.000410535		TRIML2	0.437127	0.502495	0.359392	-0.064215	0.0123707	0.000952622		FPR1	0.47725	0.49968	0.321254	-0.444236	0.177337	0.00689689
ZNRF3	0.476477	0.500998	0.321958	-0.907649	2.12609	0.417559		BVES-AS1	0.475957	0.500233	0.322432	0.0496894	0.0572905	0.0133727		ITGA4	0.430508	0.499964	0.366019	-0.194926	0.136463	0.0397853		MTRR	0.479266	0.499949	0.319423	-0.112288	0.0161497	0.286487		TRNAU1AP	0.495061	0.503579	0.305341	0.139567	0.0594763	0.223216		LINC01168	0.475592	0.500021	0.322765	-0.150418	0.00401427	0.000966463		PRPF8	0.490835	0.500675	0.309064	-0.55894	1.59013	0.917423		SMIM10L1	0.484892	0.500108	0.314355	-0.18933	0.0263165	0.175806		CCDC63	0.446245	0.499576	0.350427	-0.0211886	0.00132199	0.00241958		C15orf41	0.473141	0.500604	0.32501	0.0329295	0.0391469	0.788718		WRB	0.460301	0.49995	0.336958	-0.231856	0.0583901	0.372934		PARM1	0.48278	0.500296	0.316251	-0.0863008	0.0191585	0.419312		COL6A1	0.463332	0.499757	0.334108	0.355757	0.470942	0.179674		TRPM1	0.482861	0.499742	0.316177	-0.0397559	0.0421005	0.00958488		CHRNB2	0.483293	0.499712	0.315789	-0.127644	0.0836309	0.0552797		MGA	0.479656	0.500193	0.31907	-0.322429	0.133013	1.0117		TMEM178B	0.489489	0.499793	0.310257	-0.234349	0.09355	6.97385		MFAP3	0.45855	0.499766	0.338613	-0.337327	0.110549	0.418094		EID2	0.480965	0.499812	0.317886	-0.605729	0.362998	0.0876598		UHRF2	0.437138	0.502495	0.359382	-0.290033	0.0905696	0.665987		ITPR1	0.47725	0.49968	0.321254	-0.39159	0.0646859	1.68074
FAM210A	0.476515	0.500998	0.321923	-1.03531	3.15956	0.267584		CLEC18A	0.476038	0.500233	0.322358	0.114385	0.00248051	0.00227971		PRIMPOL	0.430678	0.499964	0.365847	-0.0377152	0.00122565	0.339147		MPRIP	0.479354	0.499949	0.319344	-0.0566802	0.0186992	1.49689		PYROXD2	0.495103	0.503579	0.305305	0.0641573	0.00434609	0.0450985		DGCR8	0.475724	0.500021	0.322645	-0.304535	0.132619	0.230009		SPRN	0.490835	0.500675	0.309064	-0.328684	0.693293	0.196818		GDF6	0.484991	0.500108	0.314266	-0.145245	0.0837356	0.0115688		PAK3	0.446288	0.499576	0.350385	-0.058289	0.0247594	5.59307		FAM218A	0.473182	0.500604	0.324972	0.195724	0.289474	0.0303395		HSD11B1	0.460388	0.49995	0.336876	-0.230172	0.0585217	0.0530382		PWWP2B	0.48278	0.500296	0.316251	0.240543	0.151565	0.0425824		CRYBB2	0.463367	0.499757	0.334075	-0.114765	0.00889914	0.018522		CRYBB3	0.482905	0.499742	0.316138	0.0803135	0.0431141	0.00578658		STX8	0.483293	0.499712	0.315789	0.132791	0.0595008	1.25325		TCEA1	0.479656	0.500193	0.31907	-0.374744	0.0776276	0.330157		TTC39C-AS1	0.489489	0.499793	0.310257	-0.166976	0.0578167	0.00339159		TMED4	0.45877	0.499766	0.338405	-0.289422	0.13004	0.356257		TOMM34	0.48101	0.499812	0.317846	-0.357662	0.186006	0.0655445		EXOSC7	0.43718	0.502495	0.35934	0.0154074	0.181447	0.321567		FAM117A	0.477292	0.49968	0.321216	-0.263924	0.0544221	0.0963595
MIR181A2HG	0.476515	0.500998	0.321923	-1.0424	3.21926	0.555628		VPS11	0.476087	0.500233	0.322314	-0.0226554	0.0416065	0.167106		WDR89	0.430678	0.499964	0.365847	-0.0409951	0.01397	0.128067		SMAD1-AS1	0.479398	0.499949	0.319304	-0.177965	0.0739221	0.00738336		COQ9	0.495134	0.503579	0.305277	0.146314	0.0246278	0.15144		ANKFY1	0.475896	0.500021	0.322488	-0.319072	0.0954463	0.690241		CCDC58	0.490919	0.500675	0.30899	-0.231647	0.162129	0.0865472		LNP1	0.485023	0.500108	0.314237	-0.170894	0.00169405	0.0965082		PDE6B	0.446332	0.499576	0.350342	0.00155334	0.232112	0.164494		MAD2L1	0.473269	0.500604	0.324892	-0.0114937	0.0165471	0.020872		LEXM	0.460388	0.49995	0.336876	-0.121323	0.0166076	0.00546331		TMEM179B	0.48278	0.500296	0.316251	0.0188758	0.450783	0.151026		GIT1	0.463485	0.499757	0.333965	-0.146517	0.0207615	0.498814		ESPNL	0.482905	0.499742	0.316138	0.184832	0.0444308	0.0022867		CEP192	0.483382	0.499712	0.31571	0.0226921	0.0958127	1.00765		UBE2G1	0.479656	0.500193	0.31907	-0.262902	0.0792531	0.639911		XRCC5	0.489621	0.499793	0.31014	-0.354754	0.147885	1.08361		CCDC102A	0.458813	0.499766	0.338364	-0.234968	0.220862	0.00324228		CDH26	0.481052	0.499812	0.317808	-0.564369	0.564306	0.142547		TM2D2	0.43718	0.502495	0.35934	0.000480658	0.0375883	0.0845096		GABRB3	0.477322	0.49968	0.321189	-0.341407	0.0682034	3.82702
TADA2B	0.476689	0.500998	0.321765	-0.987566	2.68944	0.0763576		DNAJC3	0.476131	0.500233	0.322274	0.185153	0.118481	0.75837		EEF1E1-BLOC1S5	0.430721	0.499964	0.365804	-0.0420224	0.0296726	0.00846489		SLC27A5	0.479441	0.499949	0.319265	-0.110039	0.0131481	0.187877		VIP	0.495177	0.503579	0.30524	0.0914528	0.0420268	0.373211		KCNAB1	0.475896	0.500021	0.322488	-0.344325	0.154241	4.31929		ATP1B1	0.491004	0.500675	0.308915	-0.988467	3.03845	12.0834		BHMT	0.485065	0.500108	0.3142	-0.218419	0.11305	0.0104551		PMF1-BGLAP	0.44642	0.499576	0.350256	-0.103793	0.0774012	0.00416872		ADAL	0.473354	0.500604	0.324814	0.00401271	0.00748751	0.208004		LINC00518	0.460473	0.49995	0.336796	-0.0268423	0.171382	0.00253652		APCDD1L	0.482821	0.500296	0.316214	-0.0921556	0.119685	0.0124829		SERPINF1	0.463525	0.499757	0.333927	-0.136046	0.0656193	0.135322		SPATA9	0.482905	0.499742	0.316138	0.0331973	0.181357	0.0166902		MTR	0.483426	0.499712	0.31567	0.0438502	0.0419741	1.01925		CYP1B1-AS1	0.479699	0.500193	0.319031	-0.28859	0.0276306	0.185216		SART1	0.489887	0.499793	0.309904	-0.289463	0.145615	0.11424		MEI1	0.458896	0.499766	0.338285	-0.175	0.0565872	0.016851		FGFR2	0.481096	0.499812	0.317768	-0.403087	0.175722	0.2276		PDK2	0.437221	0.502495	0.359299	-0.0753995	0.0403371	0.177103		CTNNA3	0.477376	0.49968	0.32114	-0.452044	0.189768	1.76357
C8orf74	0.476728	0.500998	0.321729	-0.0734156	0.0065347	0.000775275		LANCL2	0.476217	0.500233	0.322195	0.0602812	0.116593	0.588381		MPHOSPH8	0.430721	0.499964	0.365804	-0.126665	0.0409983	1.33371		COG7	0.479568	0.499949	0.31915	-0.108768	0.00243511	0.421177		DHRS3	0.495194	0.503579	0.305225	0.270175	0.105845	0.243843		FAM49B	0.475939	0.500021	0.322449	-0.34673	0.131813	3.26618		GAA	0.491004	0.500675	0.308915	-0.308366	0.906299	0.344911		HOOK1	0.485065	0.500108	0.3142	-0.0685713	0.00603121	0.605451		THAP5	0.446465	0.499576	0.350213	0.0557831	0.0268921	0.0616417		TSR3	0.473444	0.500604	0.324731	0.139323	0.10149	0.0751076		PLCXD1	0.460473	0.49995	0.336796	0.0647018	0.0467548	0.10745		U2AF1	0.482907	0.500296	0.316137	0.0337272	0.295428	0.0234124		GMEB2	0.463606	0.499757	0.333851	-0.0868727	0.0925841	0.0690369		C21orf62-AS1	0.482947	0.499742	0.3161	0.12905	0.0895117	0.141181		APPL2	0.483696	0.499712	0.315427	0.0563088	0.0827155	0.437547		ASPG	0.479963	0.500193	0.318792	-0.362524	0.113136	0.00603192		GIGYF2	0.490107	0.499793	0.309709	-0.329984	0.102857	1.45228		ZMAT1	0.458896	0.499766	0.338285	-0.118859	0.119657	0.44633		KIFAP3	0.481121	0.499812	0.317746	-0.596185	0.448537	1.82774		C20orf27	0.437336	0.502495	0.359185	-0.128625	0.0760726	0.108705		AK3	0.477507	0.49968	0.32102	-0.356075	0.100962	0.492219
C16orf58	0.476732	0.500998	0.321726	-1.01749	2.97564	0.215826		TP53AIP1	0.476217	0.500233	0.322195	0.186272	0.0144497	0.00392211		RIMS2	0.430813	0.499964	0.365711	-0.365278	0.272714	6.78386		TRMT61A	0.479568	0.499949	0.31915	-0.129643	0.0202299	0.0721919		CYP51A1-AS1	0.495414	0.503579	0.305032	0.040296	0.00233853	0.0128156		OLFML2B	0.475939	0.500021	0.322449	-0.198406	0.0353825	0.0218325		SMC5-AS1	0.491137	0.500675	0.308797	0.0472853	0.00303414	0.127299		ZNF654	0.485108	0.500108	0.314161	-0.123943	0.00060069	0.638548		PRDX4	0.446508	0.499576	0.35017	-0.202317	0.197653	0.0409092		ATP6V0D1	0.47352	0.500604	0.324662	0.017348	0.0668774	0.394265		SMIM4	0.460514	0.49995	0.336757	-0.0175997	0.0470484	0.212693		RXRB	0.482949	0.500296	0.316098	-0.0652231	0.163408	0.161414		FAM111A	0.463793	0.499757	0.333676	-0.056571	0.00351527	0.00309181		STUB1	0.482947	0.499742	0.3161	0.0487047	0.0913111	0.299789		LRRC26	0.483696	0.499712	0.315427	0.0836717	0.00592525	0.000468457		WDR53	0.479963	0.500193	0.318792	-0.35358	0.0555824	0.0594697		SATL1	0.490151	0.499793	0.30967	-0.369156	0.120902	0.0842852		MAGOHB	0.459161	0.499766	0.338035	-0.249164	0.0970449	0.0961449		LAMTOR2	0.481121	0.499812	0.317746	-0.564385	0.40465	0.120297		CAV2	0.437336	0.502495	0.359185	-0.0402433	0.111766	0.0344605		THBS1	0.47759	0.49968	0.320945	-0.253656	0.0571068	0.0454008
TCEA1	0.476732	0.500998	0.321726	-1.16805	4.51999	0.398218		CKMT2-AS1	0.476386	0.500233	0.322041	0.220807	0.101237	0.636239		WDR83OS	0.430849	0.499964	0.365674	-0.0339374	0.000984419	0.127137		UBAC2	0.479654	0.499949	0.319072	-0.0872364	0.030805	1.24642		KIAA1143	0.495877	0.503579	0.304626	0.330653	0.339873	0.189065		DLGAP1-AS2	0.47611	0.500021	0.322293	-0.304707	0.1089	0.0201615		STAP2	0.491257	0.500675	0.308691	0.0819822	0.0226405	0.0796669		SERF2	0.485151	0.500108	0.314123	-0.146439	0.0585305	0.591116		PRRC2A	0.446551	0.499576	0.350129	-0.0635666	0.0308543	0.347323		TXNIP	0.47352	0.500604	0.324662	-0.0106611	0.0482522	0.0228636		ENO3	0.460727	0.49995	0.336556	-0.0915415	0.0887606	0.00591103		DHPS	0.482995	0.500296	0.316057	-0.0855477	0.0949953	0.113445		TLR2	0.463915	0.499757	0.333562	-0.277685	0.330994	0.00721742		CXXC1	0.483207	0.499742	0.315867	0.278754	0.0928149	0.0935227		TMPRSS13	0.483696	0.499712	0.315427	0.174593	0.0966239	0.00159781		L3HYPDH	0.480009	0.500193	0.318751	-0.293652	0.0723977	0.224166		UNC5B	0.490151	0.499793	0.30967	-0.48683	0.113312	0.262056		ADGRA3	0.459248	0.499766	0.337953	-0.162849	0.168522	0.229845		LINC00843	0.481184	0.499812	0.317689	-0.566109	0.287615	0.143429		NEPRO	0.437379	0.502495	0.359142	-0.136406	0.263395	0.213388		CNTNAP5	0.477633	0.49968	0.320905	-0.298332	0.0350878	9.94719
LINC00348	0.476773	0.500998	0.321688	0.0202464	0.00159681	0.00577238		ZNF701	0.476386	0.500233	0.322041	0.205825	0.145549	0.155501		USP18	0.430893	0.499964	0.36563	-0.0791605	0.0682295	0.0455639		APOM	0.480045	0.499949	0.318718	-0.156254	0.109399	0.00596502		SNX32	0.495921	0.503579	0.304587	0.212934	0.0237033	0.229184		PECR	0.47611	0.500021	0.322293	-0.316387	0.103163	0.238876		RBBP7	0.4913	0.500675	0.308653	-0.430445	1.20512	0.535464		SGK3	0.485281	0.500108	0.314007	-0.0471318	0.00169102	0.940267		ZNF527	0.446551	0.499576	0.350129	-0.0600345	0.0302073	0.0791379		NXT1	0.473608	0.500604	0.324581	0.0381802	0.035618	0.0193082		SLC10A5	0.460771	0.49995	0.336515	-0.164553	0.0155947	0.0161898		FCGR3A	0.483081	0.500296	0.31598	-0.0290713	0.013141	0.00107582		PTGER3	0.463957	0.499757	0.333523	-0.1492	0.0672074	0.0455101		RPL28	0.483207	0.499742	0.315867	-0.0314193	0.120754	0.693632		TSPAN6	0.483696	0.499712	0.315427	-0.11575	0.0941765	0.00379158		CIDEA	0.480096	0.500193	0.318672	-0.341299	0.290573	0.00905981		NEK2	0.490195	0.499793	0.309631	-0.354914	0.325857	0.0033234		KAT2A	0.459248	0.499766	0.337953	-0.270086	0.0980491	0.453484		MAD2L1	0.481184	0.499812	0.317689	-0.588649	0.47147	0.025775		ZFAND4	0.437379	0.502495	0.359142	-0.138569	0.160748	0.350806		ADAM10	0.477846	0.49968	0.320712	-0.324027	0.0520024	0.963206
TMEM214	0.476773	0.500998	0.321688	-0.878807	1.92742	0.0892635		C17orf107	0.476425	0.500233	0.322006	0.131359	0.0286921	0.0128109		CYP2D6	0.430935	0.499964	0.365588	-0.0273558	0.000808761	0.0101093		MYO15A	0.480045	0.499949	0.318718	-0.0511375	0.00945667	0.110225		PTGDR2	0.495993	0.503579	0.304524	0.0796152	0.0180481	0.0268925		CNTN6	0.476193	0.500021	0.322217	-0.312783	0.12103	0.754716		SOX21	0.491382	0.500675	0.308581	0.00646522	0.00940969	0.0126007		HNF4A	0.485326	0.500108	0.313967	-0.111523	0.00461292	0.0132283		IVD	0.446637	0.499576	0.350046	-0.0528696	0.0308849	0.328955		C2orf83	0.473696	0.500604	0.324501	0.00258066	0.000587898	0.00199808		HAPLN2	0.46086	0.49995	0.336431	-0.049251	0.109878	0.0928103		IRS2	0.483081	0.500296	0.31598	0.189087	0.216303	0.603383		CCDC168	0.464038	0.499757	0.333446	-0.273571	0.223262	0.00890097		TMEM185A	0.483207	0.499742	0.315867	0.0184873	0.0896226	0.143046		ARSK	0.483739	0.499712	0.315389	0.0776669	0.378228	0.119838		MRPS2	0.480096	0.500193	0.318672	-0.407857	0.151317	0.0769734		MYBL1	0.490239	0.499793	0.309592	-0.395496	0.0908625	0.0377216		NUDT11	0.459248	0.499766	0.337953	-0.121467	0.0359917	0.0663757		PLAC8	0.481184	0.499812	0.317689	-0.532796	0.273269	0.0104115		SFTPD	0.437508	0.502495	0.359014	0.0809292	0.127593	0.0814061		GK5	0.477846	0.49968	0.320712	-0.344245	0.0408984	0.659109
SPTLC2	0.476818	0.500998	0.321647	-1.30206	5.48704	1.99796		NDUFA2	0.476428	0.500233	0.322002	0.301641	0.120498	0.353352		PACS1	0.430935	0.499964	0.365588	-0.0721708	0.018518	1.26547		HLF	0.480129	0.499949	0.318642	-0.135725	0.0121591	1.22386		ODF2L	0.496098	0.503579	0.304432	0.499435	0.154609	1.2911		LINC01115	0.476193	0.500021	0.322217	-0.493554	0.137885	0.037821		MUCL1	0.491388	0.500675	0.308576	0.0230818	0.0126383	0.00494148		LAMP2	0.485326	0.500108	0.313967	-0.152846	0.000571198	0.306392		TAF15	0.446678	0.499576	0.350005	-0.00283539	0.0577117	1.62416		PAX2	0.473696	0.500604	0.324501	-0.107703	0.0462723	0.00298928		LINC00387	0.460902	0.49995	0.336391	-0.106889	0.00156452	0.00265115		FBLN2	0.483124	0.500296	0.315941	-0.0643491	0.0443606	0.00571623		POLR2E	0.464067	0.499757	0.333419	-0.0729449	0.251177	0.15119		PPP1R9B	0.483296	0.499742	0.315786	0.172746	0.112977	0.129407		BTG4	0.483783	0.499712	0.315349	-0.0334602	0.0304698	0.00110719		TCERG1L	0.480138	0.500193	0.318634	-0.211223	0.0816276	0.645271		PPP1R32	0.490283	0.499793	0.309553	-0.260025	0.0737656	0.0135915		SLC35F5	0.459248	0.499766	0.337953	-0.258055	0.123645	0.723419		IER5L	0.481228	0.499812	0.317649	-0.252094	0.154982	0.0661199		SPAG8	0.437541	0.502495	0.358981	-0.0678445	0.0455619	0.0217804		PAXBP1	0.477846	0.49968	0.320712	-0.395822	0.0504264	0.756574
DCDC2C	0.476864	0.500998	0.321606	-0.181247	0.0325574	0.00283884		DRAM2	0.47651	0.500233	0.321928	0.161547	0.0387083	0.230454		CATSPER4	0.431024	0.499964	0.365499	-0.0518766	0.00767136	0.00967101		SPATA2	0.480175	0.499949	0.3186	-0.107383	0.00792244	0.151814		IL34	0.49623	0.503579	0.304317	0.0514387	0.0197834	0.104469		ABCG5	0.476234	0.500021	0.32218	-0.298051	0.149683	0.0205839		NEK11	0.491475	0.500675	0.308499	0.0713079	0.0895423	0.544694		RNF2	0.485326	0.500108	0.313967	-0.104653	0.0225058	0.311475		CSF2RB	0.446805	0.499576	0.349882	-0.0275172	0.000130342	0.00148185		NIPA1	0.473699	0.500604	0.324497	0.0500995	0.0549964	0.639473		C9orf106	0.460944	0.49995	0.336352	-0.0824247	0.555948	0.00787678		C9orf50	0.483167	0.500296	0.315902	-0.0270174	0.166209	0.00502807		CHPT1	0.464198	0.499757	0.333297	-0.246296	0.01144	1.90165		UST-AS1	0.48334	0.499742	0.315747	0.0641982	0.0914444	0.0015826		CCDC34	0.483783	0.499712	0.315349	0.127549	0.152456	0.187047		SCGB2B2	0.480182	0.500193	0.318594	-0.310789	0.0349766	0.49908		PRAF2	0.49041	0.499793	0.309441	-0.626507	0.405183	0.0936789		YIPF2	0.459248	0.499766	0.337953	-0.288041	0.200975	0.156012		NPHP1	0.48127	0.499812	0.317611	-0.489628	0.356901	0.251006		TWISTNB	0.437639	0.502495	0.358884	-0.0964211	0.158004	0.118036		SEC61G	0.477964	0.49968	0.320605	-0.463028	0.120481	0.201866
THOC2	0.476864	0.500998	0.321606	-1.35905	5.61635	1.25384		TEX22	0.476552	0.500233	0.32189	0.12463	0.075972	0.138347		TPPP3	0.431024	0.499964	0.365499	0.00426177	9.52963e-05	0.019883		ATRIP	0.480219	0.499949	0.318561	-0.169816	0.0269712	0.0326781		CYP2R1	0.496276	0.503579	0.304277	0.00591234	0.016685	0.131475		C9orf40	0.476322	0.500021	0.322099	-0.434326	0.137631	0.0539375		SCPEP1	0.491475	0.500675	0.308499	-0.0640541	0.246495	0.319896		ZNF506	0.485326	0.500108	0.313967	-0.311979	0.0884107	0.0567205		OR4D10	0.446888	0.499576	0.349801	-0.0806105	0.00578257	0.00173723		PHF19	0.473699	0.500604	0.324497	0.0999342	0.0151125	0.0194759		PTPRN	0.460986	0.49995	0.336313	-0.198401	0.0123659	1.16128		LINC01249	0.48321	0.500296	0.315865	-0.0531578	0.0129507	0.0019426		DENND5B-AS1	0.464235	0.499757	0.333262	0.117003	0.326811	0.0293446		AC007879.1	0.483384	0.499742	0.315707	0.02954	0.0132327	0.0127758		GLUD2	0.48391	0.499712	0.315236	0.14835	0.0446804	0.0235772		ZDHHC7	0.480227	0.500193	0.318554	-0.360602	0.0592049	0.175033		AC016292.1	0.490494	0.499793	0.309366	-0.218559	0.0751897	0.00557833		PABPC5	0.459291	0.499766	0.337912	-0.326976	0.199114	0.0242262		OR52A5	0.481314	0.499812	0.317571	-0.0265454	0.000529171	7.87599e-05		ZNF561	0.437773	0.502495	0.358751	0.0671555	0.143216	0.14095		AFMID	0.47802	0.49968	0.320554	-0.290053	0.103191	0.160107
AP004550.1	0.476902	0.500998	0.321571	-0.0174195	0.000355997	0.000192255		TARM1	0.476673	0.500233	0.321779	0.0946882	0.00566941	0.00097048		ADAP2	0.431107	0.499964	0.365414	-0.0151018	0.000407077	0.0657281		POLE4	0.480219	0.499949	0.318561	-0.177233	0.033266	0.102306		GTF2F1	0.496349	0.503579	0.304213	0.150976	0.0402396	0.509084		KDM5B	0.476322	0.500021	0.322099	-0.272709	0.0697846	0.682886		HMGCLL1	0.491562	0.500675	0.308422	-0.358285	1.0073	0.542122		DOCK3	0.48541	0.500108	0.313891	-0.0391591	0.00271092	9.68275		ANK3	0.446931	0.499576	0.349759	-0.0455338	0.0311594	16.143		POM121	0.473875	0.500604	0.324337	0.120697	0.0796864	0.641575		CSRP3	0.46103	0.49995	0.336271	-0.0264599	0.0970444	0.00567566		CACNA1F	0.483297	0.500296	0.315785	0.16386	0.345754	0.0117391		PCDHB9	0.464292	0.499757	0.333209	-0.16467	0.000829231	0.0188677		DNAH12	0.483384	0.499742	0.315707	0.0518062	0.14328	0.0593572		DDX3X	0.483953	0.499712	0.315197	-0.0112584	0.0268345	0.382462		CATIP	0.480315	0.500193	0.318474	-0.129827	0.0184165	0.00714787		ARHGAP21	0.490494	0.499793	0.309366	-0.285681	0.0717687	1.43414		PREX2	0.459308	0.499766	0.337896	-0.2488	0.0469886	1.53434		LINC00398	0.481359	0.499812	0.317531	-0.161107	0.0616096	0.0015629		AC005498.3	0.4379	0.502495	0.358625	-0.109048	0.0491736	0.122782		PRPSAP1	0.478065	0.49968	0.320513	-0.32156	0.059754	0.570754
DBX2	0.477036	0.500998	0.321449	-0.0625926	0.0287875	0.00796358		MRVI1	0.476678	0.500233	0.321775	0.0443223	0.0135275	2.74092		SOD1	0.431107	0.499964	0.365414	-0.0540161	0.0480783	1.028		MCM7	0.48026	0.499949	0.318523	-0.141121	0.0243556	0.0321717		ELFN2	0.496409	0.503579	0.30416	0.0540942	0.00254085	0.0545798		NYX	0.476322	0.500021	0.322099	-0.331636	0.0718126	0.00322525		ABCD1	0.491603	0.500675	0.308385	-0.0141025	0.0158966	0.0410581		LINC00662	0.48541	0.500108	0.313891	0.0334649	0.012292	0.65293		EMC8	0.446931	0.499576	0.349759	-0.0317734	0.0297794	0.0882161		EDAR	0.473915	0.500604	0.3243	0.0574015	0.058085	0.00154444		AHR	0.461071	0.49995	0.336233	-0.0914788	0.242159	0.110005		YPEL5	0.483297	0.500296	0.315785	0.161062	0.103897	0.385763		CCDC158	0.464459	0.499757	0.333053	-0.264934	0.0089089	0.0459518		CLEC7A	0.483428	0.499742	0.315668	0.0418901	0.0907617	0.002211		UBXN11	0.483953	0.499712	0.315197	-0.0436241	0.0113475	0.110454		PIK3CA	0.48036	0.500193	0.318433	-0.291489	0.139683	1.21662		CTHRC1	0.490538	0.499793	0.309327	-0.377547	0.0134106	0.0317404		ZNF280B	0.459378	0.499766	0.33783	-0.256862	0.179712	0.218547		DENND2C	0.481445	0.499812	0.317454	-0.248168	0.138631	0.00995356		ACAD11	0.437944	0.502495	0.358581	-0.1055	0.00974116	0.00754812		IFI35	0.478239	0.49968	0.320355	-0.493412	0.175707	0.0135721
ITGB6	0.47708	0.500998	0.321408	-0.427302	0.42453	0.00460004		CA7	0.476848	0.500233	0.32162	0.173105	0.0331751	0.0201589		SH3GL3	0.43113	0.499964	0.365392	-0.298178	0.482942	0.795263		EARS2	0.480344	0.499949	0.318448	-0.106142	0.0290851	0.126226		ZNF646	0.496582	0.503579	0.304009	0.0357189	0.00100837	0.0198487		LAYN	0.476491	0.500021	0.321946	-0.291375	0.121844	0.0218552		UBQLN1	0.491649	0.500675	0.308345	-0.508648	1.44527	0.952677		KIF26B	0.485456	0.500108	0.313851	0.0569675	0.0358359	0.604078		RAD9B	0.446931	0.499576	0.349759	-0.0766709	0.026703	0.00666579		GLS2	0.473956	0.500604	0.324262	0.00286478	0.0168555	0.339257		WDR45B	0.461321	0.49995	0.335996	-0.0437859	0.0244285	0.457126		HGFAC	0.483377	0.500296	0.315714	0.0202905	0.0108231	0.00369589		ATAT1	0.464518	0.499757	0.332998	-0.196951	0.140647	0.180846		SLC30A3	0.483428	0.499742	0.315668	0.0403549	0.0560446	0.27501		AKR7A3	0.483994	0.499712	0.31516	0.0452392	0.00511495	0.00728476		SLC6A7	0.480447	0.500193	0.318355	-0.198921	0.0368904	0.151265		ARVCF	0.490582	0.499793	0.309288	-0.257766	0.0602267	0.0705657		LINC01415	0.459463	0.499766	0.337749	-0.216183	0.164601	0.0086128		CDK11A	0.481532	0.499812	0.317375	-0.401853	0.267266	0.0550161		HECTD1	0.437988	0.502495	0.358537	-0.202525	0.0658026	1.14916		CPA6	0.478411	0.49968	0.320199	-0.301675	0.16173	0.0254702
RABGGTA	0.477167	0.500998	0.32133	-0.686436	1.47741	0.0408067		CAP2	0.47693	0.500233	0.321546	-0.0335145	0.203204	0.64571		INTU	0.431149	0.499964	0.365373	-0.0653359	0.00768739	0.409834		SENP5	0.480344	0.499949	0.318448	-0.10441	0.0379891	0.999394		UBL7	0.496611	0.503579	0.303984	0.142525	0.0751389	0.25151		DACH2	0.476657	0.500021	0.321794	-0.265736	0.184939	0.440319		CDKL3	0.491686	0.500675	0.308313	0.100502	0.0395806	0.134639		CANT1	0.485673	0.500108	0.313656	-0.0968455	0.0500332	0.0698621		GFPT1	0.446975	0.499576	0.349717	-0.0229826	0.0866376	0.603352		AC084809.2	0.47396	0.500604	0.324258	0.0338683	0.0189095	0.0020444		WDCP	0.461406	0.49995	0.335916	-0.154184	0.120989	0.0345049		SLC1A6	0.483377	0.500296	0.315714	-0.00686335	0.215585	0.11086		CALB1	0.464625	0.499757	0.332897	-0.168397	0.347054	0.0521644		SLC22A7	0.483513	0.499742	0.315592	0.0055082	0.112502	0.0195209		COL17A1	0.483994	0.499712	0.31516	0.0626588	0.0495865	0.00439896		NFKBID	0.480532	0.500193	0.318278	-0.299397	0.0205595	0.0412087		MYO1H	0.490582	0.499793	0.309288	-0.312257	0.0856537	0.0276239		FOXD4L5	0.459597	0.499766	0.337622	-0.0833818	0.0106902	0.00206497		PRDX3	0.481532	0.499812	0.317375	-0.589288	0.369815	0.191002		C11orf42	0.438102	0.502495	0.358425	-0.0390829	0.0661228	0.0217628		BUD31	0.478453	0.49968	0.32016	-0.444133	0.0660126	0.10379
COL11A2	0.47721	0.500998	0.321291	-0.879683	2.05172	0.0487569		ZNF568	0.476973	0.500233	0.321507	0.354167	0.35891	0.357501		ZBTB21	0.431149	0.499964	0.365373	-0.269149	0.190188	0.10572		CDYL2	0.480389	0.499949	0.318407	-0.0776861	0.00758324	0.883223		ATG4D	0.496747	0.503579	0.303864	0.0189096	0.0548359	0.0935969		GALNT18	0.476698	0.500021	0.321757	-0.278578	0.0931953	2.34316		ESRRA	0.491735	0.500675	0.308269	-0.4697	0.847152	0.259914		BMP1	0.485757	0.500108	0.313581	-0.116757	0.00850894	0.0780619		TRAPPC4	0.447014	0.499576	0.349679	-0.0523966	0.0216005	0.136517		LRRC24	0.474093	0.500604	0.324136	0.10415	0.0646646	0.0368265		HECA	0.461539	0.49995	0.335792	-0.231181	0.0539095	0.333629		B3GLCT	0.483418	0.500296	0.315677	-0.0221263	0.0646663	0.742216		IFT88	0.4648	0.499757	0.332734	-0.278299	0.045743	0.563409		ZNF69	0.483685	0.499742	0.315437	0.182361	0.10153	0.170035		NUDT12	0.484037	0.499712	0.315122	-0.0996226	0.0142316	0.0762692		VANGL2	0.480573	0.500193	0.318241	-0.189059	0.115057	0.054068		ALKBH3-AS1	0.490621	0.499793	0.309254	-0.372872	0.0425588	0.0165808		DPAGT1	0.459684	0.499766	0.337541	-0.269384	0.200116	0.0489816		ECHDC2	0.481579	0.499812	0.317333	-0.425104	0.299296	0.278996		HERPUD1	0.438152	0.502495	0.358375	-0.0425514	0.328772	0.250914		LINC00943	0.478453	0.49968	0.32016	-0.267391	0.216185	0.0021577
ATG3	0.477251	0.500998	0.321253	-1.10572	3.70572	0.309481		AKTIP	0.477057	0.500233	0.32143	0.192052	0.144249	0.199567		ELMOD2	0.431262	0.499964	0.365258	-0.143238	0.0575278	0.203167		MZT1	0.480389	0.499949	0.318407	-0.24541	0.00781096	0.271551		TINCR	0.496766	0.503579	0.303848	0.0129532	0.000136009	0.0292465		NSL1	0.476742	0.500021	0.321717	-0.370264	0.11271	0.670955		LRFN1	0.491782	0.500675	0.308228	-0.315462	0.531806	0.130866		ZNF502	0.485757	0.500108	0.313581	-0.273975	0.219736	0.0376984		CRTAP	0.447054	0.499576	0.34964	-0.0536888	0.134876	0.160806		MAS1	0.474222	0.500604	0.324018	0.0574072	0.0160411	0.0915586		ZDHHC11B	0.461539	0.49995	0.335792	-0.0035285	0.187408	0.584349		TMEM114	0.483505	0.500296	0.315599	0.116498	0.155395	0.00479355		CRTAM	0.464849	0.499757	0.332688	-0.237433	0.00244157	0.00384253		SGMS1-AS1	0.483728	0.499742	0.315399	0.0236459	0.256213	0.0275169		PRKACB	0.484037	0.499712	0.315122	0.0595337	0.203033	3.05997		PILRB	0.480704	0.500193	0.318123	-0.0750547	0.016319	0.162684		COLCA1	0.490621	0.499793	0.309254	-0.318896	0.027365	0.024661		CDC37L1	0.459966	0.499766	0.337274	-0.312276	0.055225	0.343486		PTGS1	0.481668	0.499812	0.317252	-0.387358	0.0948007	0.0069408		PRDM2	0.438152	0.502495	0.358375	-0.0378959	0.210391	1.02705		ZNF577	0.4785	0.49968	0.320118	-0.351095	0.0641821	0.484046
AC005009.2	0.477294	0.500998	0.321214	-0.792592	2.35485	0.29107		GLMP	0.477057	0.500233	0.32143	0.333688	0.236625	0.0709853		KCTD16	0.431276	0.499964	0.365245	-0.181857	0.120194	4.15589		SYMPK	0.480389	0.499949	0.318407	-0.058569	0.0143275	0.47161		HLX	0.496903	0.503579	0.303728	0.0451769	0.00256493	0.0191232		MRLN	0.476785	0.500021	0.321677	-0.360483	0.137715	0.0102515		FCRLB	0.491825	0.500675	0.30819	-0.109369	0.0594715	0.0435723		CGNL1	0.485971	0.500108	0.313389	-0.128023	0.00197565	0.0224359		TRABD2A	0.447054	0.499576	0.34964	-0.0678778	0.0109194	0.0197822		ANXA10	0.474307	0.500604	0.32394	-0.123403	0.0572033	0.015241		ZBTB48	0.461582	0.49995	0.335751	-0.0936982	0.158462	0.0893501		USP54	0.483505	0.500296	0.315599	-0.0498058	0.0950678	0.509724		CLPX	0.465016	0.499757	0.332532	-0.15369	0.106173	0.307824		LINC01305	0.483771	0.499742	0.31536	-0.032444	0.0105565	0.000135819		UTP11	0.484082	0.499712	0.315081	0.0194822	0.039422	0.084131		RNF19B	0.480704	0.500193	0.318122	-0.133769	0.0269916	0.115329		ITM2A	0.490661	0.499793	0.309219	-0.222875	0.107358	0.0372245		KIAA0319	0.459966	0.499766	0.337274	-0.238373	0.114352	1.14647		ADGRG1	0.48171	0.499812	0.317214	-0.279255	0.19225	0.0855542		ACAP3	0.438194	0.502495	0.358334	-0.14454	0.136597	0.589956		ANKS1B	0.478589	0.49968	0.320037	-0.314829	0.0678561	22.9497
CACNA1E	0.477294	0.500998	0.321214	-0.785221	1.41003	0.49048		USF1	0.4771	0.500233	0.32139	0.215269	0.0617536	0.0430879		OTX2-AS1	0.431276	0.499964	0.365245	-0.0593454	0.00502195	0.014679		DUS4L	0.480432	0.499949	0.318368	-0.161866	0.0291605	0.0636784		MAP3K7	0.496903	0.503579	0.303728	0.464161	0.106345	0.90895		ZBTB40	0.476785	0.500021	0.321677	-0.329349	0.186582	0.205395		THAP6	0.491868	0.500675	0.308152	-0.141698	0.342505	0.152297		REEP2	0.486103	0.500108	0.313272	-0.110664	0.000648376	0.622352		AP000442.1	0.447094	0.499576	0.349601	0.0281569	0.0248779	0.00680174		FKBP4	0.47435	0.500604	0.323901	-0.113036	0.167389	0.173621		MRPL13	0.461756	0.49995	0.335588	-0.165639	0.0663792	0.185045		CSNK1E	0.48355	0.500296	0.315559	0.0475284	0.0728329	0.292445		FNBP4	0.465051	0.499757	0.332499	-0.141674	0.0995726	0.771596		CCL26	0.483863	0.499742	0.315278	0.0580291	0.0139416	0.00146242		AATF	0.484126	0.499712	0.315042	0.158254	0.133397	0.33446		C2orf78	0.480832	0.500193	0.318007	-0.342253	0.27529	0.00178271		CYP4F22	0.490702	0.499793	0.309182	-0.33998	0.0324288	0.00707572		THAP5	0.460039	0.499766	0.337205	-0.1601	0.0463009	0.0680797		LINC00881	0.481802	0.499812	0.317131	-0.00318141	0.0102958	0.000949506		KLF9	0.438194	0.502495	0.358334	-0.044648	0.173229	0.211129		ITSN2	0.478589	0.49968	0.320037	-0.334821	0.0716465	1.45035
AC006150.1	0.477371	0.500998	0.321144	-0.070641	0.00227402	0.00296325		SLC19A1	0.477144	0.500233	0.321351	0.140389	0.168053	0.135014		WDFY4	0.431276	0.499964	0.365245	-0.0964417	0.00822323	0.0259735		ITIH4-AS1	0.480432	0.499949	0.318368	-0.127088	0.156975	0.00162236		AP5B1	0.496986	0.503579	0.303656	0.0175824	0.0199958	0.0253149		FNDC1	0.476824	0.500021	0.321642	-0.312717	0.0984531	0.0302636		FRG1	0.491914	0.500675	0.308111	-0.370152	0.367377	0.435895		SQLE	0.486103	0.500108	0.313272	-0.106269	0.00203114	0.187426		ATF5	0.447096	0.499576	0.349599	-0.130785	0.0233789	0.0184972		MPV17	0.47435	0.500604	0.323901	0.0140402	0.0467528	0.326146		MBNL2	0.461801	0.49995	0.335545	-0.0982574	0.0229461	3.41077		ZNF45	0.483591	0.500296	0.315522	-0.133615	0.242698	0.0670143		REST	0.465089	0.499757	0.332464	-0.00750763	0.20867	0.012326		KIAA1211	0.483863	0.499742	0.315278	0.0407497	0.0890386	0.077436		NLK	0.484126	0.499712	0.315042	0.157944	0.0779522	4.91331		NYAP2	0.480832	0.500193	0.318007	-0.270853	0.0821842	4.30181		CASD1	0.490745	0.499793	0.309144	-0.438622	0.196956	0.862925		EGFL7	0.460167	0.499766	0.337084	-0.288124	0.145839	0.184397		SMCO1	0.481846	0.499812	0.317092	-0.18699	0.0912224	0.00384769		ZC3H12C	0.438404	0.502495	0.358125	-0.139076	0.354624	0.547516		NME3	0.478674	0.49968	0.31996	-0.406883	0.126509	0.44471
AC138035.2	0.477373	0.500998	0.321142	-0.173811	0.0486372	0.0192344		ADAM22	0.477275	0.500233	0.321231	0.141279	0.0477775	0.845948		RGS13	0.43132	0.499964	0.365201	-0.0373228	0.0161868	0.00536276		OGN	0.480432	0.499949	0.318368	-0.174482	0.116367	0.0454957		NME4	0.496986	0.503579	0.303656	0.132512	0.0200082	0.267278		OLMALINC	0.476824	0.500021	0.321642	-0.342953	0.302549	0.101895		SIKE1	0.491914	0.500675	0.308111	-0.378511	0.928817	0.248746		AC092159.2	0.486365	0.500108	0.313037	-0.222879	0.0641287	0.00698917		OGFOD3	0.447138	0.499576	0.349558	0.050919	0.141855	0.134		SOX30	0.474479	0.500604	0.323783	-0.180431	0.281392	0.0102167		SIN3A	0.461801	0.49995	0.335545	-0.0993774	0.0595002	0.277117		DHRS7	0.483677	0.500296	0.315444	0.0449456	0.110655	0.129492		SPATA2L	0.465182	0.499757	0.332377	0.0282043	0.865994	0.196459		SPAM1	0.483863	0.499742	0.315278	0.0542748	0.00759256	0.00186903		SPATA1	0.484167	0.499712	0.315004	0.0986827	0.166978	0.105242		BSG	0.480875	0.500193	0.317968	-0.276722	0.0395444	0.648202		CFAP65	0.490832	0.499793	0.309068	-0.0648034	0.0162794	0.0150817		ACTRT3	0.46025	0.499766	0.337006	-0.0646957	0.00971668	0.00356014		CSNK1E	0.48189	0.499812	0.317052	-0.717235	0.610987	0.38425		EDC4	0.43852	0.502495	0.35801	-0.1055	0.00974116	0.0161051		AUTS2	0.478804	0.49968	0.319842	-0.339172	0.0787771	17.6331
RASSF2	0.477373	0.500998	0.321142	-1.11428	4.20436	1.08301		ING2	0.477275	0.500233	0.321231	0.415547	0.291045	0.102204		COL19A1	0.431406	0.499964	0.365113	-0.185455	0.240708	0.799155		NOSTRIN	0.480475	0.499949	0.318329	-0.0162329	0.0365082	0.0124727		ZNF488	0.49714	0.503579	0.303522	0.096136	0.00704224	0.0269129		PSG9	0.476867	0.500021	0.321603	-0.312664	0.0620885	0.0155443		HERC4	0.492091	0.500675	0.307954	0.0640635	0.0936671	1.88463		COX7A2	0.486406	0.500108	0.313001	-0.188517	0.042644	0.519665		SLC35D1	0.44722	0.499576	0.349479	-0.0584543	0.0830917	0.345561		CD200R1	0.474566	0.500604	0.323704	0.0639623	0.0263921	0.0719657		ABHD1	0.461885	0.49995	0.335466	-0.0409827	0.198145	0.0112173		IFNA2	0.483677	0.500296	0.315444	0.0586166	0.00668294	4.00162e-05		2024-03-07	0.465218	0.499757	0.332344	-0.15523	0.0157701	0.823412		NUDT4	0.483946	0.499742	0.315203	0.0214812	0.247966	0.477139		ABRACL	0.48421	0.499712	0.314966	-0.000944609	0.0300572	0.0281319		SMTNL1	0.480875	0.500193	0.317968	-0.482438	0.473054	0.0120581		PCA3	0.490832	0.499793	0.309068	-0.24159	0.0711791	0.0244753		ZNF440	0.46025	0.499766	0.337006	-0.175935	0.0801178	0.065565		RASAL2-AS1	0.481932	0.499812	0.317014	-0.502695	0.358071	0.00794106		MUCL1	0.438615	0.502495	0.357916	-0.00971545	0.00728942	0.00305475		DYNC1I1	0.478804	0.49968	0.319842	-0.324178	0.0416909	4.35361
LINC01574	0.477418	0.500998	0.321101	-0.191422	0.142389	0.0161985		RBM8A	0.477275	0.500233	0.321231	0.15986	0.11282	0.216016		IGF1R	0.431538	0.499964	0.364981	0.00907948	0.00880935	3.06227		PPP2R5B	0.480559	0.499949	0.318253	-0.164357	0.00211983	0.271148		ARHGAP29	0.497285	0.503579	0.303395	0.768941	0.743847	4.32789		TTI1	0.476867	0.500021	0.321603	-0.302464	0.104544	0.194095		DHPS	0.492128	0.500675	0.307922	0.10222	0.0252237	0.36032		EIF3G	0.486406	0.500108	0.313001	-0.10068	0.00668877	0.0981978		GPR162	0.44726	0.499576	0.34944	-0.0542051	0.0603591	0.351057		PHLDB3	0.47465	0.500604	0.323627	0.0946727	0.0807078	0.101599		CFAP43	0.461928	0.49995	0.335426	-0.0269749	0.0117416	0.166938		OGFOD3	0.483677	0.500296	0.315444	0.0171712	0.190715	0.132274		CKB	0.465256	0.499757	0.332308	-0.168606	0.0995204	2.63992		ZSCAN32	0.483946	0.499742	0.315203	-0.0926295	0.0291451	0.0503907		ZNF398	0.48421	0.499712	0.314966	0.154332	0.0553252	0.410567		CCR6	0.480916	0.500193	0.317931	-0.259105	0.10389	0.00631354		NEK1	0.490873	0.499793	0.309031	-0.33374	0.0704536	2.04259		ITGA3	0.460292	0.499766	0.336966	-0.212362	0.0808411	0.322379		OMD	0.482018	0.499812	0.316937	-0.379721	0.281655	0.0290854		SLC34A1	0.438732	0.502495	0.357801	-0.0213039	0.00490742	0.000881712		ZNF611	0.478939	0.49968	0.31972	-0.400464	0.0427182	0.264847
ZNF628	0.477418	0.500998	0.321101	-0.345926	0.232054	0.0118993		SPINK9	0.477484	0.500233	0.321041	0.193813	0.134108	0.021804		ACOX1	0.431716	0.499964	0.364802	-0.0082596	0.0287956	0.293484		MDFIC	0.480601	0.499949	0.318215	-0.00135803	0.129335	0.199841		MORN2	0.497285	0.503579	0.303395	-0.00729353	0.00236044	0.220093		KCNMB4	0.476954	0.500021	0.321523	-0.321839	0.0569431	0.553105		PALB2	0.492134	0.500675	0.307917	-0.134637	0.169	0.1052		PFKFB4	0.486406	0.500108	0.313001	0.0212301	0.0502142	0.061356		GRTP1-AS1	0.44726	0.499576	0.34944	-0.133088	0.039833	0.000401783		SMAD4	0.47465	0.500604	0.323627	0.00536305	0.0355014	0.169852		TAMM41	0.462094	0.49995	0.335269	-0.0886953	0.0812971	0.382514		ADAM23	0.483722	0.500296	0.315404	-0.0635491	0.0436138	3.5746		ENSA	0.465305	0.499757	0.332262	-0.0730112	0.0713101	1.38665		AC010649.1	0.483991	0.499742	0.315163	0.107061	0.126567	0.00830557		DDX50	0.484251	0.499712	0.314929	0.0761151	0.0641377	0.529852		STX10	0.480962	0.500193	0.317889	-0.411985	0.130802	0.144211		ZNF782	0.490916	0.499793	0.308993	-0.265848	0.156424	0.678202		LINC01098	0.460292	0.499766	0.336966	-0.0683533	0.00876593	0.0367058		ATP13A3	0.482365	0.499812	0.316624	-0.420588	0.264055	0.658445		CLUL1	0.438743	0.502495	0.35779	-0.000192398	0.0151501	0.0593373		TCTE3	0.479024	0.49968	0.319643	-0.446163	0.130575	0.049125
TCEANC2	0.47742	0.500998	0.321099	-1.05499	3.43191	0.158804		TRAPPC5	0.477786	0.500233	0.320766	0.145249	0.00133669	0.0208904		RPL4	0.431716	0.499964	0.364802	-0.0412872	0.0495354	0.419181		SCML2	0.480601	0.499949	0.318215	-0.0937493	0.0208266	0.0822785		PLAUR	0.497285	0.503579	0.303395	0.141954	0.021722	0.149234		PHYHD1	0.477043	0.500021	0.321443	-0.137686	0.0498393	0.0225013		PSMB7	0.492178	0.500675	0.307878	-0.325234	0.897257	0.923368		RAB5A	0.486446	0.500108	0.312965	-0.151035	0.0026376	0.451656		RSAD1	0.447345	0.499576	0.349357	-0.0936143	0.0332562	0.211024		CAMTA2	0.474867	0.500604	0.323428	0.0701861	0.0371893	0.371356		SMYD3	0.462309	0.49995	0.335067	-0.00142083	0.0313028	5.49549		PKHD1L1	0.483722	0.500296	0.315404	-0.00331913	0.0217412	0.0052162		TNFSF13B	0.465345	0.499757	0.332225	-0.237411	0.171576	0.251192		PPEF1-AS1	0.483991	0.499742	0.315163	0.14282	0.00928495	0.00173247		FAM71D	0.484251	0.499712	0.314929	0.245429	0.113965	0.0450194		MIAT	0.481178	0.500193	0.317694	-0.240581	0.0730811	1.20332		ABCG5	0.490957	0.499793	0.308956	-0.107914	0.00881004	0.0190357		ARTN	0.460378	0.499766	0.336886	-0.0837036	0.044322	0.0126912		RAB27B	0.48241	0.499812	0.316584	-0.571044	0.493152	0.988899		ZNF565	0.438791	0.502495	0.357742	-0.259281	0.0542307	0.488684		MTHFD1	0.479107	0.49968	0.319567	-0.304208	0.084868	0.252439
ZNF442	0.477461	0.500998	0.321062	-0.491215	0.739463	0.0267098		GSDMA	0.477867	0.500233	0.320693	0.0769839	0.0219056	0.00423247		RACK1	0.431762	0.499964	0.364756	-0.198479	0.0471825	0.506925		EIF3K	0.480693	0.499949	0.318132	-0.116198	0.00808038	0.554873		MGAT3	0.497357	0.503579	0.303331	0.233625	0.0481602	0.36598		TAS2R9	0.477043	0.500021	0.321443	-0.303917	0.269384	0.00293947		CELSR3	0.49222	0.500675	0.307841	-0.15126	0.514504	0.177085		ZNF691	0.486528	0.500108	0.312892	-0.162405	0.0213704	0.0217075		VANGL1	0.447389	0.499576	0.349314	-0.0928008	0.0336289	0.00524598		C1orf141	0.474906	0.500604	0.323393	0.216133	0.32122	0.0121763		GRM6	0.462398	0.49995	0.334984	-0.112825	0.0740793	0.00827959		IGFBP7	0.483765	0.500296	0.315366	-0.0239166	0.0152448	0.0343977		NDUFB10	0.465361	0.499757	0.33221	-0.12476	0.0458996	0.341885		USE1	0.483991	0.499742	0.315163	0.111529	0.0933399	0.0870006		LAT	0.484251	0.499712	0.314929	0.128736	0.0333018	0.0170375		MADCAM1	0.481221	0.500193	0.317655	-0.355665	0.0701945	0.0889486		PLAC8	0.490957	0.499793	0.308956	-0.293651	0.117299	0.0123672		NALCN-AS1	0.460421	0.499766	0.336845	-0.343438	0.202988	0.0420804		GPR162	0.482496	0.499812	0.316507	-0.524423	0.368814	0.350478		ABHD17A	0.438844	0.502495	0.35769	-0.00445245	0.260432	0.195068		PNP	0.479107	0.49968	0.319567	-0.307781	0.077739	0.0118854
BFSP1	0.477543	0.500998	0.320987	-0.153482	0.202292	0.0116133		LINC00662	0.477872	0.500233	0.320688	0.265165	0.149039	0.561185		ZNF574	0.43185	0.499964	0.364667	-0.0673436	0.0308305	0.0357677		URI1	0.480742	0.499949	0.318088	-0.169479	0.0526148	0.773954		MRPL47	0.497466	0.503579	0.303237	0.0611914	0.0298806	0.636173		QTRT1	0.477126	0.500021	0.321367	-0.328168	0.113943	0.381392		HCN4	0.49222	0.500675	0.307841	-0.0339454	0.0305183	0.0194676		ANKRD7	0.486699	0.500108	0.31274	-0.0409765	0.0107433	0.465273		MCTP1	0.447477	0.499576	0.349229	0.0938251	0.0940438	1.50331		SLC26A6	0.47491	0.500604	0.323389	0.0832946	0.0239695	0.0255918		SMAD1-AS2	0.462484	0.49995	0.334903	-0.115282	0.172908	0.0168651		TRAM1L1	0.483809	0.500296	0.315326	-0.14537	0.0410233	0.0333974		ISCU	0.465415	0.499757	0.33216	-0.219922	0.110771	0.432474		EHF	0.48416	0.499742	0.315011	0.0245079	0.0580206	0.00164585		DYNLL1	0.484295	0.499712	0.31489	-0.0330977	0.0450712	2.44836		ABCD2	0.481262	0.500193	0.317618	-0.254846	0.162236	0.434733		PCDHA1	0.49109	0.499793	0.308839	-0.192714	0.0752895	0.0326189		ZSCAN12	0.460421	0.499766	0.336845	-0.081784	0.177902	0.0809869		TEX10	0.482496	0.499812	0.316507	-0.516639	0.356614	0.294654		IQCE	0.438844	0.502495	0.35769	-0.16047	0.0296663	0.271216		AGPAT1	0.47915	0.49968	0.319528	-0.477236	0.150241	0.261195
NPIPA1	0.477543	0.500998	0.320987	-0.899169	2.62429	0.143472		ACER2	0.477914	0.500233	0.32065	0.0895068	0.00927917	0.0750525		UNC119B	0.431891	0.499964	0.364626	-0.0387905	0.0116815	0.041503		IL19	0.480779	0.499949	0.318055	-0.163428	0.0629865	0.00190592		ZNF586	0.497533	0.503579	0.303178	0.201113	0.0541698	0.337119		SMIM10L2B	0.477126	0.500021	0.321367	-0.421668	0.0864019	0.123787		THADA	0.492351	0.500675	0.307726	-0.140405	0.239026	0.887464		PLBD1	0.486699	0.500108	0.31274	-0.046233	0.0310558	0.00912247		LINC00926	0.447561	0.499576	0.349148	0.0419073	0.0177013	0.0083634		FAM83C-AS1	0.474993	0.500604	0.323313	0.0203297	0.00753203	0.00112573		AC067960.1	0.462611	0.49995	0.334784	-0.116675	0.017698	0.00101496		SBDS	0.483979	0.500296	0.315173	-0.0914496	0.0129354	0.207713		ALLC	0.465505	0.499757	0.332075	-0.195745	0.0766323	0.00628054		GKAP1	0.48416	0.499742	0.315011	0.170478	0.0457343	0.241044		FBXL14	0.484295	0.499712	0.31489	0.165501	0.0387532	0.138298		PLCXD1	0.481262	0.500193	0.317618	-0.266822	0.184	0.11485		KANK2	0.491134	0.499793	0.3088	-0.331143	0.184455	0.0533616		HNRNPAB	0.460508	0.499766	0.336763	-0.202834	0.0830446	0.0986922		DMTN	0.482585	0.499812	0.316426	-0.470515	0.337309	0.549456		AIM2	0.438998	0.502495	0.357537	-0.161545	0.0535696	0.0100408		GPR18	0.47915	0.49968	0.319528	-0.476456	0.203256	0.0155248
NME5	0.477629	0.500998	0.320909	-0.865719	1.88305	0.184189		ARHGEF6	0.477914	0.500233	0.32065	0.25905	0.113586	0.542868		AKAP12	0.431933	0.499964	0.364583	-0.209609	0.097378	1.20448		ZNF687	0.480823	0.499949	0.318015	-0.12104	0.00904532	0.0389091		HPS4	0.497577	0.503579	0.30314	0.144003	0.0512157	0.365014		ARL5A	0.477169	0.500021	0.321328	-0.3883	0.16711	0.290298		TSPEAR-AS2	0.492389	0.500675	0.307692	0.012585	0.00306297	0.00158808		ZNF787	0.486741	0.500108	0.312702	-0.0920704	0.00542853	0.128599		SRGAP3	0.447561	0.499576	0.349148	-0.0355772	0.0499576	2.25341		COL14A1	0.475166	0.500604	0.323154	0.051795	0.031396	0.0228176		MSANTD2	0.462611	0.49995	0.334784	-0.173069	0.0572048	0.275683		TGFB1I1	0.484023	0.500296	0.315134	-0.0783837	0.0136054	0.00168859		SAP30BP	0.465542	0.499757	0.332041	-0.159849	0.109945	0.23922		NUTM1	0.48416	0.499742	0.315011	0.0356098	0.00301364	0.00571319		SLC45A4	0.484295	0.499712	0.31489	0.232141	0.121965	0.299538		IFI6	0.481349	0.500193	0.31754	-0.27494	0.266987	0.350717		ZNF77	0.491176	0.499793	0.308763	-0.358697	0.0387526	0.0455446		LYPD6	0.460508	0.499766	0.336763	-0.221211	0.131393	0.554858		HIST3H2A	0.482585	0.499812	0.316426	-0.602895	0.141904	0.0586529		TRAF4	0.438998	0.502495	0.357537	0.00788667	0.0498099	0.0266096		SLC39A8	0.479191	0.49968	0.319491	-0.382405	0.0592317	0.0398065
POC1A	0.477672	0.500998	0.32087	-0.707333	1.31691	0.0283858		BTN3A1	0.477914	0.500233	0.32065	0.170736	0.0138183	0.0723502		BAG3	0.431978	0.499964	0.364538	-0.0289941	0.56177	0.0726457		SWT1	0.480952	0.499949	0.317898	-0.0526082	0.0141089	0.259231		FAM47E	0.497664	0.503579	0.303064	0.0321997	0.0012327	0.0472096		TMEM164	0.477169	0.500021	0.321328	-0.28	0.0840012	0.343417		STKLD1	0.492482	0.500675	0.30761	0.0243311	0.00614893	0.0579651		PTPN20	0.486782	0.500108	0.312665	-0.14758	0.0207902	0.219535		C4orf17	0.447602	0.499576	0.349108	-0.0264966	0.00163668	0.00103169		IL1R1	0.475166	0.500604	0.323154	0.132251	0.0921033	0.00899673		ADGRF5	0.462745	0.49995	0.334658	-0.00578141	0.00509768	0.100041		BCKDK	0.484107	0.500296	0.315059	0.138895	0.263914	0.0600004		USP8	0.465668	0.499757	0.331924	-0.186838	0.0157551	0.816045		ZMIZ1	0.484332	0.499742	0.314857	0.266337	0.169775	0.561776		AC005597.1	0.484381	0.499712	0.314813	0.156219	0.0503143	0.00380594		ZNF600	0.481391	0.500193	0.317502	-0.366371	0.282393	0.0143445		RGS17	0.491261	0.499793	0.308688	-0.346354	0.158931	0.475585		STAM	0.460595	0.499766	0.336681	-0.259338	0.061258	0.443222		ACAT1	0.482628	0.499812	0.316388	-0.514274	0.400607	0.441578		GHET1	0.43904	0.502495	0.357496	-0.0422158	0.00534653	0.00381431		FRMD6-AS2	0.479281	0.49968	0.31941	-0.276557	0.0681613	0.0197717
ARMC6	0.477757	0.500998	0.320793	-0.925319	2.14725	0.109391		GAS1	0.477995	0.500233	0.320577	0.254918	0.180939	0.0268326		TRIM69	0.431978	0.499964	0.364538	-0.0937011	0.0465406	0.243396		NAP1L4	0.480995	0.499949	0.31786	-0.107984	0.000750465	0.752296		CDH23	0.497707	0.503579	0.303027	0.22879	0.251232	0.222617		NEU3	0.477338	0.500021	0.321174	-0.389893	0.148141	0.211062		TMEM39A	0.492482	0.500675	0.30761	0.0590813	0.030999	0.170693		COL4A2-AS1	0.486823	0.500108	0.312629	-0.275272	0.0276787	0.00135951		LINC01004	0.447602	0.499576	0.349108	-0.0180995	0.0300329	0.523037		C11orf71	0.475307	0.500604	0.323026	0.140174	0.164621	0.053311		KRT8	0.462963	0.49995	0.334454	-0.0756388	0.113961	0.00820918		NT5DC1	0.484191	0.500296	0.314984	-0.081636	0.0714596	0.608108		DERL2	0.465703	0.499757	0.331891	-0.150991	0.0220435	0.115915		SULT1C4	0.484374	0.499742	0.31482	0.0704019	0.220244	0.0100664		AC034228.3	0.484381	0.499712	0.314813	-0.0373839	0.098705	0.0738242		RAB11FIP5	0.481435	0.500193	0.317462	-0.280618	0.0571088	0.1097		BTBD9	0.491345	0.499793	0.308614	-0.208668	0.0986877	3.08485		C20orf194	0.460639	0.499766	0.336639	-0.218633	0.0751347	2.3689		ADIPOR1	0.482628	0.499812	0.316388	-0.562517	0.436863	0.145452		WEE1	0.43904	0.502495	0.357496	-0.00971545	0.00728942	0.00103202		RHOH	0.47937	0.49968	0.319329	-0.474874	0.15736	0.00941803
POF1B	0.477757	0.500998	0.320793	-0.267402	0.0437047	0.00580369		EPHA1	0.478035	0.500233	0.32054	-0.00849821	0.0146258	0.00927985		MID1	0.432157	0.499964	0.364358	-0.183731	0.0781593	0.557045		PACRG-AS2	0.481083	0.499949	0.31778	-0.107543	0.290268	0.0135944		TUBA4A	0.497765	0.503579	0.302976	-0.022638	0.0883555	1.53903		GRIPAP1	0.477383	0.500021	0.321133	-0.358364	0.0882933	0.549697		RPL7L1	0.492615	0.500675	0.307492	-0.569823	1.61288	0.764407		TMEM243	0.486865	0.500108	0.312592	-0.124025	0.0239475	0.178915		SOCS6	0.447686	0.499576	0.349026	-0.0326097	0.090115	0.191074		POLR3C	0.475381	0.500604	0.322959	0.125858	0.0377702	0.163781		C10orf142	0.463006	0.49995	0.334414	-0.117197	0.108823	0.00931685		PCBD1	0.484191	0.500296	0.314984	0.0892678	0.0541157	0.114895		BOD1	0.465756	0.499757	0.331842	-0.244196	0.0305116	0.109081		BAALC-AS1	0.484417	0.499742	0.31478	0.119294	0.0930982	0.292626		RIPPLY3	0.484515	0.499712	0.314693	0.0958033	0.0448781	0.00118914		RCBTB1	0.481478	0.500193	0.317424	-0.401452	0.0640717	0.193095		FAAP20	0.491345	0.499793	0.308614	-0.376717	0.128822	0.208453		HMBS	0.46068	0.499766	0.3366	-0.295546	0.0412195	0.0379124		AMOTL1	0.482672	0.499812	0.316348	-0.466278	0.316444	0.88313		ZNF554	0.439248	0.502495	0.35729	-0.178204	0.136707	0.0416084		TAF9B	0.47937	0.49968	0.319329	-0.463416	0.0987165	0.0759814
FLNB-AS1	0.477797	0.500998	0.320757	-0.103447	0.00137111	0.00127554		SEMA3C	0.47809	0.500233	0.32049	-0.156276	0.291158	0.0725118		TMEM14A	0.432157	0.499964	0.364358	-0.07592	0.01383	0.243436		SOX13	0.481211	0.499949	0.317664	-0.159624	0.0261654	0.0125534		AKAP9	0.497855	0.503579	0.302897	0.373472	0.112396	2.64308		WDR20	0.477427	0.500021	0.321093	-0.378186	0.152469	0.544604		GGH	0.492661	0.500675	0.307452	-0.391633	0.668575	0.209993		CECR2	0.487119	0.500108	0.312365	-0.102352	0.0026622	0.0546666		DEPDC5	0.447738	0.499576	0.348976	0.0274727	0.0116357	0.138483		SNAI1	0.475381	0.500604	0.322959	0.0123826	0.0296327	0.00592075		DNAJC14	0.463006	0.49995	0.334414	-0.16943	0.0483727	0.033538		DYRK1B	0.484406	0.500296	0.31479	0.0650607	0.12567	0.0738611		DGCR8	0.465756	0.499757	0.331842	-0.0710995	0.116282	0.195724		LINC00642	0.484461	0.499742	0.314741	0.0433601	0.11284	0.00815169		BATF	0.484525	0.499712	0.314684	-0.0758944	0.0325788	0.0020321		CDC45	0.481565	0.500193	0.317345	-0.33679	0.132084	0.00116478		IGF2BP3	0.491345	0.499793	0.308614	-0.265273	0.096582	0.0310699		PPP4C	0.46068	0.499766	0.3366	-0.282107	0.0640086	0.0950747		GPCPD1	0.482672	0.499812	0.316348	-0.592726	0.404087	0.291485		TBC1D10C	0.439455	0.502495	0.357085	-0.0916518	0.0170186	0.0088354		TMEM161B	0.479456	0.49968	0.319251	-0.368869	0.0796291	0.43585
FBXL18	0.4778	0.500998	0.320754	-1.25939	4.06909	0.403457		RNF5	0.478125	0.500233	0.320459	0.25406	0.214544	0.0721536		ATP2A1	0.4322	0.499964	0.364315	-0.0204973	0.0159934	0.0321081		SUPT3H	0.481297	0.499949	0.317587	-0.0823061	0.026557	2.82807		KAT6B	0.497956	0.503579	0.302809	0.353128	0.104629	1.10647		FCN3	0.477515	0.500021	0.321013	-0.164062	0.0243929	0.000867159		WNT11	0.492699	0.500675	0.307418	0.0418	0.00754733	0.000941278		MORF4L1	0.487119	0.500108	0.312365	-0.129068	0.0111957	1.05775		TCTE1	0.447738	0.499576	0.348976	-0.0525614	0.122146	0.023299		GRK4	0.475423	0.500604	0.322919	0.115987	0.0828124	0.84379		DENND1B	0.463048	0.49995	0.334374	-0.125277	0.0175926	0.852684		DUSP3	0.484451	0.500296	0.31475	-0.070889	0.0113798	0.195555		COLEC10	0.465794	0.499757	0.331806	-0.256042	0.0369012	0.0209002		CUTC	0.484505	0.499742	0.314702	-0.0296257	0.00191711	0.220659		OLFM3	0.484525	0.499712	0.314684	0.102599	0.29037	3.99975		CPNE9	0.481652	0.500193	0.317266	-0.197819	0.0915041	0.0727026		ADGRL3	0.491391	0.499793	0.308573	-0.252894	0.209679	17.058		GNAS-AS1	0.460724	0.499766	0.336559	-0.119509	0.0168671	0.00550422		CYGB	0.482716	0.499812	0.316308	-0.626361	0.420061	0.224969		DNAJA2	0.439502	0.502495	0.357039	-0.0370014	0.345605	0.202204		RPF1	0.479545	0.49968	0.319171	-0.370454	0.0983994	0.101408
LINC01381	0.4778	0.500998	0.320754	-0.0497909	0.005426	0.00319417		TIAL1	0.478125	0.500233	0.320459	0.19784	0.18266	0.463463		PDGFD	0.4322	0.499964	0.364315	0.0556203	0.0214099	0.0874716		APH1A	0.481422	0.499949	0.317474	-0.214928	0.0145444	0.0825675		SERINC5	0.497996	0.503579	0.302774	0.457687	0.216428	2.16882		SLC25A16	0.477515	0.500021	0.321013	-0.333927	0.101455	0.577351		THUMPD3-AS1	0.492705	0.500675	0.307413	-0.108441	0.28337	0.576108		COL17A1	0.487205	0.500108	0.312289	-0.147446	0.0286045	0.00376042		FAAP24	0.447856	0.499576	0.348862	-0.0132258	0.00519591	0.00304124		IGHMBP2	0.475466	0.500604	0.322881	0.0135671	0.171114	0.108976		ZNF821	0.463093	0.49995	0.334332	-0.110056	0.0634235	0.444135		RAB28	0.484451	0.500296	0.31475	-0.0572277	0.0894384	1.50801		VWA3B	0.465812	0.499757	0.331789	-0.0615574	0.0990563	0.0195899		MYADM	0.484593	0.499742	0.314623	0.0529152	0.112048	0.11507		CSTF2	0.484557	0.499712	0.314655	-0.0150255	0.0357272	0.0910856		PAQR9	0.481652	0.500193	0.317266	-0.357078	0.14669	0.0315065		RELA	0.491435	0.499793	0.308534	-0.300369	0.185764	0.0846788		CCNC	0.460932	0.499766	0.336363	-0.325413	0.126258	0.607003		BCL2L2	0.482761	0.499812	0.316268	-0.500434	0.380151	0.100535		BFAR	0.439672	0.502495	0.356871	-0.111292	0.0855548	0.261029		NUDT1	0.479592	0.49968	0.319128	-0.309083	0.0823244	0.0117912
UGGT1	0.4778	0.500998	0.320754	-1.18297	4.49484	0.530441		GCNT3	0.478378	0.500233	0.320229	0.0344964	0.00767093	0.00361441		COG4	0.432285	0.499964	0.36423	-0.0282632	0.0100401	0.280533		LIPA	0.481422	0.499949	0.317474	-0.126555	0.069637	0.829672		PCGF6	0.498022	0.503579	0.302752	0.0876582	0.0274053	0.125229		C14orf93	0.477557	0.500021	0.320975	-0.393454	0.192649	0.0378011		LMTK2	0.492747	0.500675	0.307376	-0.311614	0.876665	0.903998		ANKRD49	0.487424	0.500108	0.312093	-0.192764	0.0204864	0.234214		GNGT1	0.447856	0.499576	0.348862	0.0124736	0.0124903	0.0242306		AC016910.1	0.47551	0.500604	0.32284	0.325002	0.236653	0.147594		MAST2	0.463265	0.49995	0.334171	-0.0926879	0.0505275	0.513737		LINC00685	0.484538	0.500296	0.314672	0.0912622	0.447939	0.248766		RPL4	0.465827	0.499757	0.331775	-0.271777	0.0261388	0.297		NOTCH3	0.484635	0.499742	0.314585	0.0311327	0.0526801	0.00533792		C21orf62-AS1	0.484598	0.499712	0.314618	0.0957314	0.0657369	0.117372		SDR9C7	0.481697	0.500193	0.317226	-0.0220616	0.00346918	0.00443533		ZNF480	0.491435	0.499793	0.308534	-0.321393	0.0658795	0.0781161		SFT2D2	0.460932	0.499766	0.336363	0.0704157	0.0970798	0.0324376		PHRF1	0.482852	0.499812	0.316186	-0.399076	0.1592	0.158454		ADIPOQ	0.439715	0.502495	0.356829	-0.0213039	0.00490742	0.00145032		CHAMP1	0.479679	0.49968	0.319049	-0.463121	0.0504406	0.132854
ROR2	0.477841	0.500998	0.320716	-0.44906	0.549803	0.0257113		WDR76	0.478419	0.500233	0.320191	0.200765	0.0383275	0.0253442		PKN1	0.432327	0.499964	0.364187	-0.122835	0.0319756	0.169768		DRAM2	0.48151	0.499949	0.317395	-0.139073	0.00630356	0.168029		KNSTRN	0.498339	0.503579	0.302475	0.0726825	0.00471892	0.0289364		FNTB	0.477557	0.500021	0.320975	-0.487202	0.121947	0.0389456		MICAL2	0.492747	0.500675	0.307376	-0.121083	0.85197	1.14894		RGMA	0.487599	0.500108	0.311937	-0.07044	0.0380296	0.152709		ZDHHC5	0.447856	0.499576	0.348862	-0.090537	0.0282224	0.212338		TMEM179	0.475553	0.500604	0.322801	0.0114429	0.0445046	0.316686		TMEM151A	0.463265	0.49995	0.334171	-0.2448	0.0167972	0.276674		F2RL1	0.484581	0.500296	0.314634	-0.0348465	0.0287944	0.0062417		SNF8	0.465827	0.499757	0.331775	-0.176602	0.142377	0.24993		SPDYE1	0.484635	0.499742	0.314585	-0.0466116	0.18754	0.119011		SNX25	0.484598	0.499712	0.314618	0.199647	0.0167713	0.33873		COLEC12	0.48178	0.500193	0.317152	-0.345227	0.104359	0.0232806		PSMG2	0.491477	0.499793	0.308497	-0.273959	0.0967978	0.61142		CX3CL1	0.460975	0.499766	0.336322	-0.238035	0.209259	0.231914		OCIAD1-AS1	0.482942	0.499812	0.316105	-0.40488	0.19569	0.0316679		APOA1	0.440001	0.502495	0.356546	-0.0278647	0.028756	0.0279441		GKAP1	0.479679	0.49968	0.319049	-0.39558	0.143154	0.544089
C1orf35	0.477885	0.500998	0.320677	-0.895673	2.07206	0.214836		NLGN1-AS1	0.47863	0.500233	0.320001	0.0284827	0.00144472	0.00329312		RNF152	0.432398	0.499964	0.364116	-0.00861924	0.0616371	0.137462		ZSCAN30	0.481552	0.499949	0.317357	-0.0622878	0.0259616	0.273509		HYI	0.49838	0.503579	0.302439	0.106952	0.0748527	0.0884935		C1QTNF6	0.477687	0.500021	0.320857	-0.256057	0.186194	0.0489219		NDST4	0.492747	0.500675	0.307376	0.0127069	0.0478007	0.0677053		ZNF512B	0.487642	0.500108	0.311899	-0.0546444	0.0162907	0.112617		VSIG2	0.447895	0.499576	0.348824	-0.00737655	0.0218362	0.00600982		LAS1L	0.475631	0.500604	0.32273	-0.0178888	0.0379073	0.279446		MAPK15	0.463308	0.49995	0.334131	0.0418694	0.0126415	0.0142635		IFITM10	0.484667	0.500296	0.314556	0.185011	0.135651	0.0180256		POC5	0.465922	0.499757	0.331687	-0.157946	0.0215311	0.208579		LINC01405	0.484677	0.499742	0.314548	-0.0262909	0.00609044	0.000471394		ATXN7L3	0.484686	0.499712	0.31454	-0.0417015	0.211593	0.246369		DDX18	0.481822	0.500193	0.317113	-0.393199	0.121183	0.457588		STK39	0.491561	0.499793	0.308423	-0.286718	0.087157	1.83291		STX18	0.460975	0.499766	0.336322	-0.217197	0.0815502	0.646607		AC073987.1	0.48303	0.499812	0.316026	-0.210246	0.0754604	0.00102628		SERF1B	0.440011	0.502495	0.356537	0.00215919	0.0148961	0.00629561		RING1	0.479679	0.49968	0.319049	-0.323109	0.0481672	0.289785
DNAJB13	0.477885	0.500998	0.320677	-0.47441	0.48018	0.00816914		LARS2-AS1	0.478634	0.500233	0.319997	0.132478	0.00787204	0.0222415		FOXM1	0.432545	0.499964	0.363969	-0.0505173	0.0376104	0.00587824		FASN	0.481639	0.499949	0.317278	-0.081487	0.00645804	0.215865		PPP6R3	0.498426	0.503579	0.302399	0.726481	0.401974	2.12054		UROC1	0.477719	0.500021	0.320828	-0.244107	0.154973	0.00155397		TLN1	0.492747	0.500675	0.307376	-0.128683	0.271538	0.41415		RPAP3	0.487687	0.500108	0.311859	-0.160625	0.00350741	0.254467		DAPK1	0.447935	0.499576	0.348785	-0.0825456	0.0584503	2.66701		NFATC2IP	0.475638	0.500604	0.322724	-0.000105598	0.0296285	0.343759		TREML1	0.463308	0.49995	0.334131	-0.147576	0.0349211	0.000427039		ANP32E	0.48471	0.500296	0.314518	-0.0784842	0.0414801	0.099306		XYLB	0.465922	0.499757	0.331687	-0.139647	0.0980626	0.371969		ZCCHC24	0.484677	0.499742	0.314548	-0.0670293	0.0958677	0.0324347		WDFY4	0.484816	0.499712	0.314423	0.175383	0.0660821	0.0139908		TMEM185B	0.481822	0.500193	0.317113	-0.363182	0.168029	0.013146		TXNDC11	0.491561	0.499793	0.308423	-0.295595	0.0948952	0.37125		CCNF	0.461016	0.499766	0.336284	-0.268953	0.0597046	0.1192		COX6B1	0.48303	0.499812	0.316026	-0.604729	0.47656	0.689955		SLC25A30	0.440011	0.502495	0.356537	0.0748298	0.056472	0.0645723		ATP11C	0.479726	0.49968	0.319006	-0.339808	0.0743325	0.149914
PLEKHG1	0.477885	0.500998	0.320677	-1.60538	5.77433	0.538945		MED1	0.478704	0.500233	0.319933	0.300246	0.220362	0.233888		PIR	0.432572	0.499964	0.363941	-0.147129	0.0545086	0.144213		NEO1	0.481682	0.499949	0.317239	-0.115967	0.0232287	1.28172		DNA2	0.498472	0.503579	0.302359	0.145976	0.0223301	0.0460306		SUFU	0.477738	0.500021	0.320811	-0.275168	0.0922285	0.370877		OR2L2	0.49283	0.500675	0.307303	0.0534045	0.00131021	0.00529102		B3GAT1	0.487731	0.500108	0.311819	-0.114097	0.00173136	0.704879		CYP2B6	0.448065	0.499576	0.348659	-0.041372	0.000452934	0.00251391		UCN	0.475682	0.500604	0.322684	-0.0398569	0.0436946	0.116599		CCDC86	0.463349	0.49995	0.334092	-0.0902623	0.0599273	0.0273517		SST	0.48471	0.500296	0.314518	0.270588	0.0874326	0.113707		ST6GALNAC4	0.465953	0.499757	0.331658	-0.098375	0.218739	0.0308162		SLC9C2	0.484722	0.499742	0.314507	-0.0266795	0.0263555	0.0553401		TTC19	0.48486	0.499712	0.314384	0.213314	0.0216092	1.38671		NMRK2	0.481906	0.500193	0.317038	-0.12521	0.0159547	0.00336404		KLHL13	0.491604	0.499793	0.308385	-0.32109	0.245533	0.487291		STRAP	0.461016	0.499766	0.336284	-0.336812	0.127599	0.455368		METTL2A	0.483075	0.499812	0.315986	-0.478898	0.309842	0.0958996		DCXR	0.440053	0.502495	0.356495	-0.0809698	0.155837	0.0952915		NEK4	0.479726	0.49968	0.319006	-0.313301	0.0517276	0.457712
CASQ1	0.478017	0.500998	0.320557	-0.311551	0.227189	0.0178789		MTX2	0.478716	0.500233	0.319922	0.0807781	0.0447107	0.924796		C3AR1	0.432587	0.499964	0.363927	-0.0670115	0.00351144	0.00768135		BDH1	0.481849	0.499949	0.317089	-0.114169	0.10356	0.746292		ENY2	0.498515	0.503579	0.302322	0.26978	0.081887	0.589898		ARRDC1-AS1	0.477771	0.500021	0.32078	-0.413475	0.104785	0.074415		APBA1	0.492871	0.500675	0.307267	-0.133476	0.50488	1.18768		FMOD	0.487773	0.500108	0.311782	-0.269241	0.0133931	0.00202319		BLOC1S4	0.448237	0.499576	0.348492	-0.133908	0.0584546	0.0675299		YIPF4	0.475767	0.500604	0.322605	0.0061815	0.0174531	0.51865		STARD6	0.463432	0.49995	0.334014	-0.0767667	0.109549	0.00950409		LRRC72	0.484754	0.500296	0.314479	0.113397	0.12323	0.00685462		ADAMTS18	0.466201	0.499757	0.331426	-0.115292	0.409199	0.0275784		GHITM	0.484767	0.499742	0.314467	-0.0777361	0.206866	0.434707		ATF2	0.484902	0.499712	0.314346	0.0512728	0.0958734	1.02176		SEMA4A	0.481988	0.500193	0.316963	-0.148473	0.026507	0.0973577		KLHL35	0.491604	0.499793	0.308385	-0.219273	0.0610993	0.0353476		AHSA1	0.461104	0.499766	0.336201	-0.287947	0.117088	0.251528		ZSCAN16-AS1	0.483075	0.499812	0.315986	-0.583354	0.362501	0.273087		LGALS3BP	0.440251	0.502495	0.356299	-0.0444019	0.0248697	0.0233979		OR51M1	0.479726	0.49968	0.319006	-0.322751	0.292872	0.000622941
CCDC82	0.478059	0.500998	0.320518	-1.36048	4.81759	1.16865		NCALD	0.478716	0.500233	0.319922	0.0861846	0.0362461	0.588093		NKPD1	0.432587	0.499964	0.363927	-0.0865293	0.00980568	0.00503231		PGAM5	0.482026	0.499949	0.31693	-0.125614	0.000851181	0.0792814		ZBTB7A	0.498515	0.503579	0.302322	0.447627	0.148604	0.918289		CDH19	0.477815	0.500021	0.32074	-0.547202	0.555319	0.0193215		FDPS	0.492871	0.500675	0.307267	-0.518627	1.33868	0.866252		RAB27A	0.487806	0.500108	0.311753	-0.0430128	0.0101843	0.23088		HSD17B6	0.448237	0.499576	0.348492	0.00210992	0.0398559	0.0425765		SYTL1	0.475886	0.500604	0.322497	0.0506931	0.0233465	0.00188583		CEP152	0.463474	0.49995	0.333975	-0.05867	0.0840335	0.0984375		SLC30A6	0.484754	0.500296	0.314479	-0.0835446	0.0554781	0.407869		ALDH3A2	0.466236	0.499757	0.331394	-0.32018	0.00447417	0.534007		ASIC4	0.48481	0.499742	0.314428	0.0907776	0.0825657	0.0084068		SUCLG2-AS1	0.484902	0.499712	0.314346	-0.135034	0.0569837	0.134185		ZNF233	0.482115	0.500193	0.316849	-0.398284	0.151419	0.0624142		GAN	0.491695	0.499793	0.308304	-0.286533	0.0797276	0.444211		IVD	0.461104	0.499766	0.336201	-0.30828	0.0482718	0.216635		NUDT3	0.483161	0.499812	0.315909	-0.644751	0.570125	0.704319		MAP3K19	0.4403	0.502495	0.356251	-0.00681628	0.0294569	0.0216875		EGR4	0.479814	0.49968	0.318927	0.000314601	0.0153724	0.0131962
PRDM12	0.4781	0.500998	0.320481	-0.160444	0.061815	0.00484944		CWF19L2	0.478804	0.500233	0.319842	0.205436	0.150682	0.823596		LRRFIP1	0.432673	0.499964	0.36384	-0.0538303	0.0112419	1.78074		LACTB2-AS1	0.482155	0.499949	0.316814	-0.162008	0.0237543	0.0276725		MAP1B	0.498553	0.503579	0.302289	0.19177	0.179663	14.0576		TMEM222	0.477902	0.500021	0.320661	-0.412289	0.120163	0.260787		2024-03-06	0.492957	0.500675	0.307191	-0.603013	1.91534	2.96147		AC093802.1	0.487946	0.500108	0.311628	-0.196086	0.0152789	0.0173225		ABHD12B	0.44828	0.499576	0.348451	-0.0156666	0.00382963	0.0147529		ST6GALNAC5	0.47589	0.500604	0.322494	0.261654	0.115197	7.12779		ANXA3	0.463514	0.49995	0.333937	0.029901	0.0828039	0.00859283		DDN	0.484846	0.500296	0.314397	-0.00981997	0.067906	0.128024		CYP4F3	0.466369	0.499757	0.331271	-0.267154	0.0668894	0.0185292		CYP19A1	0.48481	0.499742	0.314428	0.032281	0.0350771	0.00113016		RNF219	0.484942	0.499712	0.314311	-0.106445	0.0981576	0.188412		C5orf24	0.482161	0.500193	0.316808	-0.326684	0.136318	0.4077		STAC2	0.491695	0.499793	0.308304	-0.351886	0.0908183	0.377622		ARRDC4	0.461148	0.499766	0.336159	-0.314411	0.0149675	0.0643738		CNDP2	0.483373	0.499812	0.315718	-0.500032	0.276246	0.178208		SLC26A10	0.440332	0.502495	0.35622	-0.0174891	0.00091761	0.00867887		CAPS2	0.479815	0.49968	0.318926	-0.315316	0.0230603	0.681755
DCAF13	0.478186	0.500998	0.320403	-1.02392	2.96402	0.121089		IQCD	0.47893	0.500233	0.319728	0.16749	0.0633557	0.0751753		PLD1	0.432802	0.499964	0.363711	-0.323865	0.491266	0.244746		CYP7B1	0.482199	0.499949	0.316773	-0.0771676	0.0730646	0.348912		MFAP3L	0.498599	0.503579	0.302249	0.0685198	0.0475779	0.255255		PYCARD	0.477945	0.500021	0.320622	-0.412286	0.211821	0.00477664		DNER	0.493041	0.500675	0.307117	-0.578501	2.17601	1.91003		JAK3	0.487946	0.500108	0.311628	-0.10993	0.00442298	0.077439		RNASE10	0.448321	0.499576	0.348411	-0.176784	0.0435323	0.0239648		SERGEF	0.476068	0.500604	0.322331	0.174253	0.0745379	1.14688		LMF1-AS1	0.463514	0.49995	0.333937	-0.141735	0.292626	0.00849748		YARS	0.48489	0.500296	0.314357	-0.0231232	0.072592	0.435168		LINC00940	0.466424	0.499757	0.331219	-0.181095	0.00708836	0.000998421		LINC01349	0.48481	0.499742	0.314428	0.143781	0.0643871	0.00503205		ZNF696	0.484983	0.499712	0.314273	-0.052954	0.0284589	0.0481486		ECHS1	0.482285	0.500193	0.316696	-0.293478	0.0525585	0.250091		CCDC69	0.491736	0.499793	0.308268	-0.509759	0.306217	0.0382662		RAPGEF5	0.461319	0.499766	0.335999	-0.196594	0.11861	1.67178		FANCM	0.483373	0.499812	0.315718	-0.602785	0.473926	0.194299		PHEX	0.440418	0.502495	0.356135	-0.0741642	0.0436554	0.0413423		KCTD19	0.479815	0.49968	0.318926	-0.252498	0.0633779	0.0215521
ADGRG1	0.478231	0.500998	0.320362	-0.722399	1.50138	0.0996246		RABIF	0.47893	0.500233	0.319728	0.0658851	0.0410556	0.068886		RAB6C	0.432802	0.499964	0.363711	-0.0822288	0.00670844	0.00126976		LIG1	0.482327	0.499949	0.316658	-0.097254	0.00505794	0.0880769		MYO3A	0.498625	0.503579	0.302226	0.161592	0.0481805	0.02993		BAG4	0.478027	0.500021	0.320547	-0.396175	0.136844	0.477682		RNF111	0.493041	0.500675	0.307117	-0.203724	0.24002	1.16202		RPL12	0.487946	0.500108	0.311628	-0.22822	0.0442888	0.358672		GPHB5	0.448377	0.499576	0.348357	-0.03952	0.00843757	0.00252933		MBNL1	0.476112	0.500604	0.322291	0.0767251	0.12253	2.89647		ATG4B	0.463687	0.49995	0.333775	-0.0706331	0.00207354	0.446452		MIR217HG	0.484932	0.500296	0.314319	-0.0246172	0.0163422	0.00249783		ARAP1	0.466481	0.499757	0.331166	-0.0667296	0.0111153	0.213332		ANO1	0.484855	0.499742	0.314388	-0.0501865	0.0672033	0.0077626		RGMB-AS1	0.485027	0.499712	0.314234	0.0583575	0.0136399	0.00871698		SLC6A11	0.482285	0.500193	0.316696	-0.180624	0.117539	0.398357		RNF217-AS1	0.491736	0.499793	0.308268	-0.241498	0.0872445	0.251196		ZNF540	0.461319	0.499766	0.335999	-0.308568	0.119609	0.643956		FRMPD4	0.483506	0.499812	0.315598	-0.489029	0.415777	8.51473		WIPF3	0.440428	0.502495	0.356125	-0.147902	0.374376	2.6543		2024-09-01	0.479815	0.49968	0.318926	-0.417779	0.125763	0.113564
POLR3E	0.478405	0.500998	0.320204	-1.17329	3.85838	0.216471		RNF139-AS1	0.47893	0.500233	0.319728	0.00993213	0.0780087	0.0490141		HYI	0.432892	0.499964	0.36362	-0.0987152	0.030696	0.0565232		CTNS	0.48237	0.499949	0.31662	-0.160663	0.0493592	0.0477342		MYO1H	0.498641	0.503579	0.302212	0.0386463	0.00119931	0.0215977		MICU1	0.478027	0.500021	0.320547	-0.305621	0.136569	2.11364		DPEP1	0.493119	0.500675	0.307048	0.0410461	0.00193451	0.0031642		PACSIN2	0.487989	0.500108	0.31159	-0.115372	0.000203825	0.38925		NEU3	0.448409	0.499576	0.348326	-0.100032	0.0665035	0.198888		DNASE2	0.476156	0.500604	0.322251	0.00135469	0.0103661	0.02454		POLG	0.463728	0.49995	0.333736	-0.0941175	0.0228178	0.180187		C17orf97	0.484976	0.500296	0.31428	-0.0267139	0.181214	0.103287		LYSMD2	0.466481	0.499757	0.331166	-0.159845	0.0247887	0.387125		ZNF784	0.484855	0.499742	0.314388	0.00651724	0.025446	0.00660103		EFHC2	0.485238	0.499712	0.314045	0.0668477	0.162321	0.0351756		SLC35F1	0.482718	0.500193	0.316307	-0.32938	0.115867	8.61839		ZNF35	0.491736	0.499793	0.308268	-0.332214	0.0793406	0.0958426		CTDSP1	0.461365	0.499766	0.335955	-0.240924	0.0971021	0.0357601		PWWP2B	0.483506	0.499812	0.315598	-0.484051	0.203019	0.0410616		RBP1	0.440462	0.502495	0.356092	-0.0161787	0.0182676	0.0141587		PEX11A	0.479859	0.49968	0.318886	-0.468145	0.0980462	0.0581033
ARL4C	0.478447	0.500998	0.320167	-1.2916	4.81772	0.222826		TEAD1	0.47893	0.500233	0.319728	0.297042	0.10467	3.22904		MS4A4E	0.432892	0.499964	0.36362	-0.020622	0.000408315	0.00165041		PLIN4	0.482456	0.499949	0.316542	-0.0453791	0.0012332	0.0058391		PEAR1	0.498641	0.503579	0.302212	0.191086	0.0546481	0.245403		EVI2A	0.478069	0.500021	0.320509	-0.376759	0.163322	0.0223739		VIP	0.493125	0.500675	0.307043	-0.362658	1.04195	0.779575		CASP6	0.488033	0.500108	0.31155	0.00335244	0.124107	0.0506131		TSPOAP1-AS1	0.448409	0.499576	0.348326	-0.0359891	0.0658594	0.105623		NOM1	0.476196	0.500604	0.322214	0.00439041	0.0841688	0.204811		SAAL1	0.463857	0.49995	0.333616	-0.138355	0.0255688	0.10301		C3orf67-AS1	0.484976	0.500296	0.31428	0.241753	0.506203	0.235974		SGMS1-AS1	0.466481	0.499757	0.331166	0.0166142	0.384081	0.0218046		OR14I1	0.484983	0.499742	0.314274	0.100981	0.0784877	0.0265671		RPA2	0.485238	0.499712	0.314045	-0.0627545	0.0305535	0.123866		AP000462.3	0.482761	0.500193	0.316268	-0.304579	0.0961541	0.0153394		CDYL2	0.49182	0.499793	0.308193	-0.205264	0.120198	0.308573		MTRF1	0.461406	0.499766	0.335917	-0.395265	0.168903	0.121725		KCNA5	0.483593	0.499812	0.31552	-0.301366	0.126479	0.0101457		CSRP3	0.440549	0.502495	0.356005	0.00160033	0.0103929	0.00299639		KIAA0087	0.479946	0.49968	0.318808	-0.261476	0.181861	0.00648235
NMNAT3	0.478447	0.500998	0.320167	-0.98883	2.44896	0.390471		POLE2	0.479016	0.500233	0.31965	0.174616	0.219264	0.178129		PCOLCE-AS1	0.433024	0.499964	0.363488	-0.058423	0.00592295	0.00597301		SOCS5	0.482456	0.499949	0.316542	-0.146027	0.0679397	0.31778		PIGZ	0.498801	0.503579	0.302073	0.0528491	0.0163903	0.189694		BRINP3	0.478282	0.500021	0.320316	-0.183623	0.234297	1.33815		C21orf91	0.493168	0.500675	0.307005	-0.103037	0.0857283	0.0557772		GDF9	0.488033	0.500108	0.31155	-0.0321178	0.031148	0.00451499		MDN1	0.448494	0.499576	0.348243	-0.0888248	0.0205957	1.37591		ASB16	0.476244	0.500604	0.32217	0.180882	0.0410344	0.0356444		SCN3A	0.463948	0.49995	0.333531	-0.0815269	0.0452682	2.59475		ULBP2	0.484976	0.500296	0.31428	0.0323484	0.0772741	0.0203338		RASSF4	0.466586	0.499757	0.331068	-0.155641	0.0139734	0.247764		SPINT2	0.485025	0.499742	0.314236	0.0331703	0.0980181	0.154221		MGAT4B	0.485279	0.499712	0.314008	0.0570773	0.0363474	0.0964303		HECTD2	0.482802	0.500193	0.316231	-0.17812	0.035656	0.872715		P2RY12	0.49182	0.499793	0.308193	-0.212613	0.0165936	0.0856418		GDPD1	0.461449	0.499766	0.335877	-0.199336	0.0761155	0.607776		LINC01001	0.483593	0.499812	0.31552	-0.501489	0.19612	0.0198066		MICALL1	0.440599	0.502495	0.355956	-0.107252	0.0980576	0.0758688		DHX32	0.480072	0.49968	0.318694	-0.342883	0.0501385	0.522614
SMARCD3	0.478447	0.500998	0.320167	-0.83246	2.39771	0.160963		SYNDIG1L	0.479061	0.500233	0.319609	0.133777	0.00612356	0.00662161		IFNG-AS1	0.43324	0.499964	0.363272	-0.0793093	0.0135846	0.0224743		NBPF1	0.482754	0.499949	0.316274	0.0112181	0.0214931	0.164941		MSS51	0.49893	0.503579	0.30196	0.0931625	0.0268765	0.0403103		OCA2	0.478495	0.500021	0.320123	-0.357993	0.0912631	0.382199		ZNF827	0.4933	0.500675	0.306889	0.0888576	0.121717	0.492434		HCN1	0.488033	0.500108	0.31155	-0.0154163	0.00346526	5.20651		FRMD4B	0.448538	0.499576	0.348201	-0.121449	0.0400185	0.0955855		PHF20	0.476244	0.500604	0.32217	0.190636	0.129909	0.663795		ZNF525	0.463986	0.49995	0.333496	-0.221226	0.00704287	0.0600365		ZBED5-AS1	0.485017	0.500296	0.314243	-0.0453003	0.191653	0.0572183		MCF2L-AS1	0.46671	0.499757	0.330953	-0.221941	1.95399e-05	0.00723983		NLK	0.48524	0.499742	0.314043	0.0425032	0.0636631	5.13193		NRG3	0.485279	0.499712	0.314008	0.241561	0.102636	25.3915		TOMM7	0.482802	0.500193	0.316231	-0.422777	0.0591685	0.527939		PIGO	0.49182	0.499793	0.308193	-0.264363	0.0769778	0.0222669		TMEM129	0.461536	0.499766	0.335794	-0.165822	0.177135	0.125228		MAML3	0.483593	0.499812	0.31552	-0.21179	0.22883	0.475071		EPS8	0.44064	0.502495	0.355916	0.0310582	0.0564928	0.557517		FAM151B	0.480072	0.49968	0.318694	-0.222705	0.0555523	0.273354
LINC00304	0.478484	0.500998	0.320133	-0.110052	0.051328	0.0019285		ZBTB25	0.479061	0.500233	0.319609	0.295185	0.248228	0.352793		ABCA12	0.433282	0.499964	0.363229	-0.0545566	0.00797162	0.0294883		L3MBTL3	0.482794	0.499949	0.316239	0.0100614	0.00170001	0.264111		SGPP1	0.49893	0.503579	0.30196	0.201267	0.0996206	0.228108		PAK2	0.478495	0.500021	0.320123	-0.350535	0.102015	0.674263		NOL12	0.493427	0.500675	0.306777	0.0175604	0.010975	0.0199221		TAF10	0.488033	0.500108	0.31155	-0.0690705	0.0528627	0.101543		CNN1	0.448583	0.499576	0.348158	-0.0378681	0.0275735	0.0108791		AC079354.3	0.476283	0.500604	0.322135	0.0878402	0.0342085	0.00627437		LINC01311	0.46403	0.49995	0.333454	-0.094117	0.148313	0.011676		SMPD4	0.485102	0.500296	0.314167	0.00511177	0.0218524	0.203257		TNC	0.466753	0.499757	0.330913	0.0277107	0.0602879	0.00920677		ACSS2	0.485284	0.499742	0.314004	0.111236	0.112485	0.191327		PRDM11	0.485279	0.499712	0.314008	0.162708	0.0447101	0.231281		GPS1	0.482885	0.500193	0.316156	-0.383001	0.0966422	0.209104		C2orf73	0.491863	0.499793	0.308156	-0.271636	0.23118	0.0408863		RHPN1	0.461581	0.499766	0.335752	-0.12119	0.0959799	0.104081		EFCAB11	0.483636	0.499812	0.315481	-0.29369	0.0658544	0.0993513		NDUFB3	0.44064	0.502495	0.355916	-0.063384	0.0797066	0.141865		FBXW5	0.480157	0.49968	0.318617	-0.38569	0.0889258	0.208973
CXADR	0.478487	0.500998	0.32013	-1.06012	3.18331	0.891497		GRIN3A	0.479144	0.500233	0.319534	0.027593	0.0347742	0.105815		MED16	0.433358	0.499964	0.363153	-0.0273729	0.00094743	0.121398		PSME2	0.482794	0.499949	0.316239	-0.129352	0.0211107	0.0488759		IKZF2	0.499002	0.503579	0.301897	0.0658385	0.103181	0.291792		ZCCHC9	0.478539	0.500021	0.320083	-0.423705	0.195262	0.176571		CENPF	0.493433	0.500675	0.306772	-0.0663414	0.054135	0.0325048		CPSF4L	0.488161	0.500108	0.311437	-0.100241	0.00919171	0.00196813		PPA2	0.448583	0.499576	0.348158	-0.0591839	0.032028	1.44125		NUAK1	0.476371	0.500604	0.322054	0.111288	0.161489	0.922258		ZNF2	0.46412	0.49995	0.33337	-0.183399	0.127693	0.0791896		TRIM63	0.48519	0.500296	0.314088	0.0898801	0.0575611	0.00217921		UTP3	0.466753	0.499757	0.330913	-0.0858458	0.0414362	0.0706702		AC087501.1	0.485369	0.499742	0.313928	-0.148556	0.14911	0.0264368		PROX2	0.485279	0.499712	0.314008	-0.0689302	0.0619472	0.0251326		ISG20L2	0.482885	0.500193	0.316156	-0.344291	0.112845	0.129457		PPP5C	0.491905	0.499793	0.308119	-0.339104	0.111734	0.518926		CREB3L4	0.461624	0.499766	0.335711	-0.260453	0.0628439	0.00828366		GHITM	0.483636	0.499812	0.315481	-0.62441	0.397067	0.455171		PRR5	0.44064	0.502495	0.355916	0.0819425	0.18152	0.107378		ZMYND19	0.480157	0.49968	0.318617	-0.348047	0.0447585	0.1025
FAM155A	0.478487	0.500998	0.32013	-0.739196	1.5786	3.11839		TATDN1	0.479144	0.500233	0.319534	0.166768	0.088102	0.526722		DACT3-AS1	0.43337	0.499964	0.363141	-0.12394	0.0584392	0.0482249		MTERF1	0.482881	0.499949	0.31616	-0.168324	0.00618004	0.810513		CLTCL1	0.499046	0.503579	0.301859	0.224498	0.108281	0.510971		CDHR1	0.478584	0.500021	0.320042	-0.406109	0.120865	0.109923		SNCB	0.493433	0.500675	0.306772	-0.578384	2.07687	2.30418		CDH24	0.488246	0.500108	0.311361	0.00898922	0.0586355	0.00977605		AC007950.2	0.448713	0.499576	0.348031	-0.109202	0.0813889	0.00100687		ZNF182	0.476371	0.500604	0.322054	0.00862313	0.0202704	0.0435371		C11orf87	0.464166	0.49995	0.333327	-0.209529	0.0635354	0.771749		ZNF407	0.485323	0.500296	0.31397	-0.0756333	0.0595652	1.34763		PES1	0.46687	0.499757	0.330804	-0.0572714	0.139024	0.0762187		MT4	0.485369	0.499742	0.313928	-0.000330174	0.0131651	0.00368274		TMEM161B	0.485365	0.499712	0.313932	0.074503	0.127289	0.463724		TP53BP2	0.483062	0.500193	0.315998	-0.119976	0.0757326	0.0895269		CEP152	0.491945	0.499793	0.308083	-0.319827	0.37554	0.107435		GTF3C2	0.461624	0.499766	0.335711	-0.129987	0.0995957	0.261153		AP5S1	0.483678	0.499812	0.315444	-0.557061	0.324396	0.0412173		FIG4	0.440718	0.502495	0.355839	-0.166222	0.039814	0.505672		FBXO38	0.480201	0.49968	0.318577	-0.329574	0.0659513	0.346617
GNGT1	0.478487	0.500998	0.32013	-0.939701	1.76986	0.0235257		NFKB2	0.479187	0.500233	0.319495	0.100067	0.101998	0.0486661		GARS	0.43337	0.499964	0.363141	0.107087	0.0931666	0.296348		MPP7	0.482924	0.499949	0.316121	-0.0545118	0.00684826	0.891491		USP48	0.499046	0.503579	0.301859	0.297264	0.076899	0.968253		PARP1	0.478584	0.500021	0.320042	-0.387801	0.118994	0.321467		KCNH3	0.493475	0.500675	0.306735	-0.124602	1.09369	0.375221		H1F0	0.488246	0.500108	0.311361	-0.159172	0.0411598	0.124196		LINC01248	0.448756	0.499576	0.347989	-0.0866334	0.0458204	0.00798639		PTGIS	0.476544	0.500604	0.321897	-0.180309	0.0346665	0.0359689		PKIB	0.464291	0.49995	0.33321	-0.117734	0.0776116	0.0593014		LRRN4CL	0.485366	0.500296	0.313931	0.104215	0.0193172	0.00201816		CYP3A4	0.466993	0.499757	0.330689	-0.215502	0.0358223	0.0220404		MTRNR2L12	0.485369	0.499742	0.313928	-0.0407555	0.0284096	0.076492		TTBK1	0.485453	0.499712	0.313852	0.128784	0.032203	0.239317		COL18A1	0.483151	0.500193	0.315917	-0.276199	0.0487629	0.368919		PRKCD	0.491945	0.499793	0.308083	-0.429829	0.118665	0.0320627		LSAMP	0.461624	0.499766	0.335711	-0.177966	0.0918769	40.7705		CDH10	0.483723	0.499812	0.315404	-0.574208	0.58369	4.02106		OSBPL10-AS1	0.440718	0.502495	0.355839	0.0814277	0.19254	0.0524609		MTERF2	0.480327	0.49968	0.318463	-0.411923	0.0563657	0.261427
SYT14	0.478611	0.500998	0.320017	-1.23715	3.61412	1.33588		UBR5	0.479187	0.500233	0.319495	0.212288	0.0835636	3.45109		TRA2B	0.43337	0.499964	0.363141	-0.208055	0.142975	0.711806		TXLNG	0.483051	0.499949	0.316007	-0.0940689	0.00942705	0.438267		TMBIM1	0.499089	0.503579	0.301822	0.123312	0.117552	0.368489		MPP1	0.478627	0.500021	0.320002	-0.383902	0.144457	0.18652		PCSK1	0.493518	0.500675	0.306697	-0.383701	0.486501	0.592913		SOX15	0.488246	0.500108	0.311361	-0.288314	0.0972998	0.0847513		WNT4	0.448756	0.499576	0.347989	-0.0363111	0.00737313	0.0121628		DCAF1	0.476631	0.500604	0.321818	0.0656469	0.0661607	0.24618		PGP	0.464377	0.49995	0.333129	0.089195	0.395278	0.786552		RNF222	0.485366	0.500296	0.313931	0.088152	0.194423	0.00173647		MVB12B	0.46712	0.499757	0.330572	-0.0675892	0.0297605	0.857716		RPL39	0.485369	0.499742	0.313928	-0.165236	0.112364	0.0505035		FAM181A-AS1	0.485588	0.499712	0.313732	0.368498	0.317386	0.00124585		KANSL2	0.483151	0.500193	0.315917	-0.352359	0.0941596	0.161646		RPL37A	0.491989	0.499793	0.308045	-0.353065	0.119289	1.05056		SKIL	0.461667	0.499766	0.335671	-0.291196	0.0693513	0.231023		TSPEAR	0.483848	0.499812	0.315291	0.122685	0.0675315	0.00872736		WNT2	0.440973	0.502495	0.355588	-0.0213039	0.00490742	0.0013512		CCDC148-AS1	0.480374	0.49968	0.318421	-0.371224	0.0725085	0.037531
GGT7	0.478739	0.500998	0.319901	-1.10081	3.54769	0.551191		PIK3C2A	0.47923	0.500233	0.319456	-0.0226874	0.170769	2.61954		FITM1	0.433458	0.499964	0.363053	0.00848672	0.000376821	0.00406572		MAPK9	0.483135	0.499949	0.315931	-0.124093	5.38348e-05	0.91867		TNFRSF1B	0.499143	0.503579	0.301775	0.524401	0.125306	0.261776		TBX2	0.478756	0.500021	0.319885	-0.200042	0.508543	0.00316427		UNC5B-AS1	0.493518	0.500675	0.306697	0.0631195	0.0149775	0.0500787		FRMPD2	0.48829	0.500108	0.311322	-0.432021	0.16998	0.0594472		DLG5	0.448801	0.499576	0.347947	-0.056124	0.117609	0.898838		GPATCH3	0.476631	0.500604	0.321818	0.0601206	0.0551316	0.0325419		AGXT2	0.464464	0.49995	0.333048	-0.0456999	0.0945295	0.0028091		NUAK2	0.485407	0.500296	0.313894	0.0634312	0.0576904	0.00111873		EHMT1	0.467153	0.499757	0.330541	-0.121846	0.0243884	0.978994		AC099754.1	0.485415	0.499742	0.313887	0.00482165	0.170878	0.00479108		PRAF2	0.485588	0.499712	0.313732	0.0125446	0.172313	0.0520785		SRGAP3	0.483412	0.500193	0.315683	-0.302108	0.0921834	4.69362		SYT11	0.492115	0.499793	0.307933	-0.502107	0.165261	1.29636		TRAF2	0.4618	0.499766	0.335546	-0.287794	0.0533091	0.0626662		TIMM10	0.483979	0.499812	0.315174	-0.481699	0.375726	0.0668568		ENTPD3-AS1	0.44119	0.502495	0.355374	-0.179458	0.0807683	0.338729		TMEM165	0.480462	0.49968	0.318341	-0.416807	0.0759152	0.781928
LINC00894	0.478785	0.500998	0.31986	-1.27103	4.77972	1.07799		NOC4L	0.479272	0.500233	0.319418	0.162866	0.0680049	0.0429574		HEMK1	0.433542	0.499964	0.362969	-0.122705	0.0352771	0.0618119		PTPRS	0.483135	0.499949	0.315931	-0.0959668	0.0856011	1.50871		CENPJ	0.49917	0.503579	0.301752	0.341975	0.131564	0.14006		USP48	0.479019	0.500021	0.319647	-0.331181	0.0945418	1.13242		ADCK2	0.493777	0.500675	0.30647	-0.0307136	0.0203405	0.115446		ZNF227	0.488379	0.500108	0.311243	-0.110672	0.000315062	0.126934		GOLGA6L10	0.448844	0.499576	0.347905	0.244623	0.183555	0.0272085		OGN	0.476631	0.500604	0.321818	0.290799	0.145605	0.0611935		CDC20	0.464464	0.49995	0.333048	-0.194247	0.0692428	0.00228809		ARFGEF2	0.485409	0.500296	0.313892	-0.133038	0.0561489	1.62061		SRSF7	0.467281	0.499757	0.330422	-0.287684	0.167961	0.493347		PTPN6	0.485415	0.499742	0.313887	0.112071	0.0977544	0.0104365		ZNF226	0.485588	0.499712	0.313732	0.0481333	0.0293506	0.172616		DCAF7	0.483494	0.500193	0.315609	-0.357069	0.106033	0.615892		ARFGEF1	0.492203	0.499793	0.307856	-0.329333	0.110874	1.80427		FAM171B	0.461845	0.499766	0.335504	-0.217773	0.136942	1.44333		NEURL3	0.48402	0.499812	0.315137	-0.108581	0.0334176	0.00227604		MSL1	0.441303	0.502495	0.355264	-0.143508	0.038918	0.535383		ACTN1-AS1	0.480586	0.49968	0.318229	-0.100476	0.00203936	0.00355795
SYT6	0.478785	0.500998	0.31986	-0.135265	0.0619548	0.0104669		AP1B1	0.479399	0.500233	0.319302	0.229079	0.184043	0.514938		SH3GLB1	0.433584	0.499964	0.362927	-0.141747	0.0237571	0.527836		ANKRD17	0.483181	0.499949	0.315891	-0.112078	0.019951	3.42316		HIP1R	0.499185	0.503579	0.301738	0.308696	0.16295	0.423993		LINC00687	0.479064	0.500021	0.319606	-0.282245	0.0734326	0.004257		LINC00535	0.493864	0.500675	0.306393	-0.144498	0.353548	0.196491		CNTN4-AS2	0.488424	0.500108	0.311203	-0.219968	0.0726092	0.112126		MIS18A	0.448884	0.499576	0.347866	-0.120992	0.0593911	0.0637736		A4GALT	0.476712	0.500604	0.321744	-0.0648395	0.0187855	0.00221058		PPP1R3C	0.464464	0.49995	0.333048	-0.256429	0.0670839	0.0389701		MS4A5	0.485409	0.500296	0.313892	0.126333	0.0392004	0.0123104		AC005592.1	0.467317	0.499757	0.330389	-0.0805	0.0220303	0.00494151		TOPORS	0.485415	0.499742	0.313887	0.050491	0.0924586	0.14994		SOX9	0.485631	0.499712	0.313693	0.0854208	0.0932481	0.0119399		MIR124-2HG	0.483494	0.500193	0.315609	-0.31138	0.0472754	0.821596		MTUS1	0.492203	0.499793	0.307856	-0.349965	0.152326	1.42686		TIMP4	0.462106	0.499766	0.335259	-0.202353	0.120739	0.00382668		RHOG	0.48402	0.499812	0.315137	-0.534111	0.253992	0.0450955		ZNF646	0.441303	0.502495	0.355264	-0.0971037	0.0379257	0.023448		VIPR1-AS1	0.480586	0.49968	0.318229	-0.290886	0.0198885	0.0133013
AKT2	0.478917	0.500998	0.31974	-1.13124	3.90801	0.691343		GRHL1	0.479486	0.500233	0.319224	0.102927	0.0971889	0.0586564		FAM161B	0.433672	0.499964	0.362839	-0.0749542	0.0260966	0.0384071		APOL3	0.483223	0.499949	0.315852	0.126639	0.173539	0.00313849		PHC1	0.499185	0.503579	0.301738	0.243558	0.0592385	0.331458		NGEF	0.479064	0.500021	0.319606	-0.242848	0.0801452	0.29173		PAN3	0.493992	0.500675	0.30628	0.0535257	0.0861142	1.82336		JRK	0.488467	0.500108	0.311165	-0.0275494	0.0044446	0.112274		BACE2	0.448993	0.499576	0.347761	-0.0412644	0.0641641	0.0255459		DDX11-AS1	0.476712	0.500604	0.321744	0.112577	0.0737847	0.0299919		SHQ1	0.464464	0.49995	0.333048	-0.0425773	0.0253968	0.137923		PCDH19	0.485409	0.500296	0.313892	0.125595	0.0211252	0.062041		MIF4GD	0.467317	0.499757	0.330389	0.00518621	0.403884	0.0419433		ZNF730	0.48554	0.499742	0.313775	-0.200818	0.0856749	0.0149176		ROBO2	0.485757	0.499712	0.313581	0.424835	0.262052	10.0501		SLC25A13	0.483537	0.500193	0.31557	-0.33746	0.0560709	0.418444		KNSTRN	0.492247	0.499793	0.307817	-0.252981	0.0119277	0.0497105		GRAMD4	0.462194	0.499766	0.335176	-0.232956	0.140707	0.235745		DAPP1	0.484062	0.499812	0.315099	-0.118832	0.0262507	0.00200966		KCNG1	0.44147	0.502495	0.355099	-0.1055	0.00974116	0.00953111		ATXN10	0.480629	0.49968	0.31819	-0.304903	0.0502605	1.77786
PEX12	0.478917	0.500998	0.31974	-0.743595	1.90042	0.0332915		ZNF221	0.479486	0.500233	0.319224	0.203307	0.130513	0.0346361		GMEB1	0.433672	0.499964	0.362839	-0.228563	0.0774226	0.17087		LINC00184	0.483223	0.499949	0.315852	-0.180827	0.0566772	0.0063958		ELOVL7	0.499591	0.503579	0.301386	1.3569	3.03462	8.04048		MMP2	0.479193	0.500021	0.31949	-0.189648	0.0488352	0.00649815		ZNF74	0.493992	0.500675	0.30628	-0.229759	0.136	0.062987		DRAXIN	0.488555	0.500108	0.311086	-0.362407	0.133051	0.021997		C21orf91-OT1	0.448993	0.499576	0.347761	-0.00108434	0.0330184	0.00970651		CSRP1	0.476843	0.500604	0.321625	0.0714445	0.0472058	0.061674		FBXO24	0.464596	0.49995	0.332924	-0.136778	0.00888531	0.00899229		CCNJL	0.485496	0.500296	0.313814	0.0187466	0.0668094	0.0567978		IER5L	0.467368	0.499757	0.330341	0.0757094	1.11889	0.127872		BUB3	0.485628	0.499742	0.313696	0.00541416	0.233195	0.138963		RASD2	0.485845	0.499712	0.313502	0.0896184	0.154606	0.047212		CD6	0.48384	0.500193	0.315299	-0.373001	0.0417841	0.0144864		ODF3L2	0.492288	0.499793	0.307781	-0.139722	0.00874065	0.00590013		MDGA2	0.462194	0.499766	0.335176	-0.19429	0.137694	7.31992		SF1	0.484104	0.499812	0.315061	-0.55647	0.340339	0.625741		GAREM2	0.44148	0.502495	0.355089	-0.208661	0.09024	0.0550151		MYC	0.480711	0.49968	0.318116	-0.450552	0.431657	0.00334396
C11orf16	0.478958	0.500998	0.319703	-0.128435	0.0445454	0.00302992		APLP1	0.479611	0.500233	0.319111	0.0971328	0.0729447	0.589553		CKAP4	0.4337	0.499964	0.362811	-0.169428	0.0788524	0.10658		MAP4K5	0.483267	0.499949	0.315813	-0.0510046	0.00416679	1.52171		SPTBN2	0.499619	0.503579	0.301361	0.0334111	0.00501527	0.375276		WDR90	0.479193	0.500021	0.31949	-0.267547	0.114236	0.0658224		ACO1	0.494075	0.500675	0.306207	-0.0985812	0.20634	0.343488		DCAF4L1	0.488596	0.500108	0.31105	-0.0577396	0.0388212	0.0136684		CCDC47	0.449054	0.499576	0.347702	-0.0923353	0.0981698	0.283193		GRM7-AS3	0.476925	0.500604	0.32155	-0.0397857	0.038512	0.103154		FOXH1	0.464596	0.49995	0.332924	-0.149755	0.00623275	0.00730063		TCOF1	0.485496	0.500296	0.313814	-0.0416623	0.0120367	0.214044		CCDC106	0.467476	0.499757	0.33024	-0.0985217	0.15494	0.0799771		PCDH9-AS4	0.485628	0.499742	0.313696	0.00992991	0.173696	0.314014		RAD52	0.485889	0.499712	0.313463	-0.0243731	0.112582	0.295546		CD38	0.483884	0.500193	0.315259	-0.0406884	0.00152351	0.00968804		TMEM163	0.492414	0.499793	0.30767	-0.308593	0.12163	0.238867		ALX4	0.462235	0.499766	0.335137	-0.0589305	0.0112015	0.00355674		USP2-AS1	0.484148	0.499812	0.315022	-0.6609	0.265279	0.201832		PTPN4	0.44148	0.502495	0.355089	-0.174648	0.0889805	2.09699		ARID1A	0.480978	0.49968	0.317875	-0.346475	0.0959191	0.917489
DPH7	0.478962	0.500998	0.319699	-0.953436	2.58626	0.320073		NUBPL	0.479611	0.500233	0.319111	0.197966	0.0632661	1.25189		NUBP1	0.433714	0.499964	0.362797	0.0169785	0.060064	0.25182		CNTRL	0.483353	0.499949	0.315735	-0.0949074	0.00919753	0.419995		STAT5A	0.499634	0.503579	0.301348	0.0887345	0.00946188	0.0435569		ZNF385B	0.479193	0.500021	0.31949	-0.305148	0.17024	4.17676		CFAP70	0.494075	0.500675	0.306207	0.0750474	0.0858827	0.114465		PTF1A	0.488596	0.500108	0.31105	-0.188599	0.0367246	0.0021281		LRRC72	0.449054	0.499576	0.347702	-0.118132	0.0116789	0.00530373		MEDAG	0.476964	0.500604	0.321515	-0.00675747	0.00013699	0.00166468		HAVCR2	0.464596	0.49995	0.332924	-0.177612	0.00596879	0.207852		ANKRD10	0.48554	0.500296	0.313775	-0.0909404	0.0494328	0.741091		ZFHX3	0.467524	0.499757	0.330196	0.0149658	0.079568	1.12452		LRRC4B	0.485669	0.499742	0.313659	0.155697	0.191401	0.601663		LINC01429	0.485976	0.499712	0.313385	0.0738989	0.0389789	0.0170735		KRTCAP3	0.483926	0.500193	0.315221	-0.251044	0.121044	0.0147108		TNKS2	0.492414	0.499793	0.30767	-0.335922	0.11287	0.804563		USP14	0.462322	0.499766	0.335056	-0.302333	0.101471	0.771492		LYSMD2	0.484193	0.499812	0.314982	-0.610889	0.34303	0.252736		NRM	0.441557	0.502495	0.355013	-0.1055	0.00974116	0.00695804		TTC31	0.481021	0.49968	0.317836	-0.330159	0.0601237	0.0462502
TRDN	0.479001	0.500998	0.319664	-0.31122	0.29539	0.0260623		DOCK4	0.479651	0.500233	0.319075	0.194822	0.046384	13.3691		NDRG4	0.433801	0.499964	0.362709	-0.134417	0.106504	0.576583		FABP7	0.483439	0.499949	0.315658	-0.288225	0.107236	0.0996988		MAP3K14	0.499659	0.503579	0.301326	0.11602	0.0489007	0.28766		C19orf81	0.479235	0.500021	0.319451	-0.23944	0.0363942	0.0325552		ATG2B	0.494116	0.500675	0.306171	-0.458894	1.41796	0.706211		GLYATL1	0.488639	0.500108	0.311012	-0.109637	0.00872144	0.012409		ORC5	0.449054	0.499576	0.347702	-0.0970235	0.0345302	0.532595		PTPA	0.477139	0.500604	0.321355	0.00813977	0.111993	0.317369		LINC00670	0.464899	0.49995	0.332641	-0.0988981	0.21341	0.0108804		BSN	0.485757	0.500296	0.313581	-0.0600957	0.0774036	0.690058		SNTA1	0.467558	0.499757	0.330164	-0.133915	0.0986855	0.195773		SAMD9L	0.48571	0.499742	0.313623	0.172764	0.256917	0.00356881		ADRM1	0.486017	0.499712	0.313348	0.0599422	0.0127138	0.0709603		GGT1	0.48397	0.500193	0.315182	-0.259447	0.0294375	0.0677105		MSMP	0.492457	0.499793	0.307632	-0.240603	0.0491985	0.00814462		PAPPA	0.462362	0.499766	0.335017	-0.38515	0.292311	0.035414		DYSF	0.484279	0.499812	0.314904	-0.457284	0.267704	0.102688		SGCZ	0.441606	0.502495	0.354965	-0.183172	0.117152	14.0147		GLRA4	0.481111	0.49968	0.317754	-0.0400977	0.00150906	0.00476543
TDP2	0.479136	0.500998	0.319541	-1.03593	3.59049	0.25193		ECT2	0.479651	0.500233	0.319075	0.226018	0.0546538	0.0768043		WDR19	0.433801	0.499964	0.362709	-0.0981054	0.0416512	0.304596		BAZ2B	0.483569	0.499949	0.315541	-0.0520225	0.00463499	1.74916		SBF1	0.499851	0.503579	0.30116	0.0856535	0.0406681	0.148419		MDGA2	0.479276	0.500021	0.319414	-0.343475	0.12164	11.8401		TVP23B	0.494116	0.500675	0.306171	0.0857839	0.0382321	0.109337		PROM1	0.488726	0.500108	0.310935	-0.0794193	0.0507346	0.0140419		SPIN2A	0.449098	0.499576	0.347659	-0.03668	0.00115307	0.0105438		MYO15B	0.477224	0.500604	0.321278	-0.00992649	0.0120323	0.0208576		ODF3B	0.464899	0.49995	0.332641	0.0160712	0.274413	0.00105029		FIG4	0.485798	0.500296	0.313545	-0.0271164	0.0865315	0.555478		DPYSL2	0.467591	0.499757	0.330134	-0.103173	0.0265381	3.42431		CFAP44	0.485753	0.499742	0.313584	0.149699	0.0979797	0.511941		ARHGAP44	0.486103	0.499712	0.313272	0.0714244	0.0943597	3.42259		HOMEZ	0.484057	0.500193	0.315104	-0.366187	0.223046	0.0695547		NDRG3	0.492504	0.499793	0.30759	-0.37432	0.159819	0.878013		MRPL52	0.462403	0.499766	0.334979	-0.357983	0.125964	0.153655		METTL24	0.484279	0.499812	0.314904	-0.56038	0.293788	0.447305		LCLAT1	0.441652	0.502495	0.35492	-0.200429	0.293857	0.973636		ZNF624	0.481111	0.49968	0.317754	-0.263095	0.0362593	0.0836368
RPAP1	0.479263	0.500998	0.319426	-1.02041	3.27535	0.136663		ERICH2	0.479651	0.500233	0.319075	-0.024657	0.0233557	0.0391766		BLCAP	0.433843	0.499964	0.362668	-0.365378	0.306611	0.43212		CCDC148-AS1	0.483569	0.499949	0.315541	-0.118676	0.0327153	0.0321253		ACACB	0.499897	0.503579	0.30112	0.572015	0.142376	0.473763		TACC3	0.479406	0.500021	0.319296	-0.203559	0.122505	0.0433585		ATF4	0.494204	0.500675	0.306094	-0.564743	1.66856	0.631725		GATC	0.488766	0.500108	0.310899	-0.120788	0.000497461	0.119678		TEAD3	0.449229	0.499576	0.347532	-0.179119	0.0329802	0.00270265		TYMP	0.477224	0.500604	0.321278	0.204075	0.252929	0.0110919		PIK3C2G	0.464899	0.49995	0.332641	-0.0120705	0.0870345	0.0219167		PANK1	0.485933	0.500296	0.313424	-0.0793764	0.208069	0.192032		IQCK	0.467591	0.499757	0.330134	-0.191658	0.126218	0.378199		CTNS	0.485838	0.499742	0.313508	-0.0405182	0.0498427	0.0540222		GFER	0.486189	0.499712	0.313195	-0.122659	0.108159	0.0351619		LPCAT1	0.484057	0.500193	0.315104	-0.350639	0.0628204	0.263539		CTTNBP2	0.492549	0.499793	0.307551	-0.338881	0.114911	1.99798		ALDOB	0.462489	0.499766	0.334899	-0.269802	0.228821	0.018101		PSTPIP2	0.484279	0.499812	0.314904	-0.521815	0.384471	0.0292292		DERL3	0.441697	0.502495	0.354876	-0.238709	0.102078	0.0349099		NAT10	0.481235	0.49968	0.317643	-0.36001	0.101729	0.303801
ANKRD20A4	0.479393	0.500998	0.319309	-0.614377	1.03714	0.0141945		HLA-DQA1	0.479732	0.500233	0.319002	0.0312692	0.00255946	0.00295429		ATRNL1	0.434015	0.499964	0.362496	-0.119632	0.021148	14.9507		CDK5RAP2	0.483569	0.499949	0.315541	-0.0276657	0.0019915	0.603557		CCAR2	0.499897	0.503579	0.30112	0.0606197	0.0330764	0.115194		CSE1L	0.479576	0.500021	0.319143	-0.387276	0.0684402	0.381339		LINC00910	0.494245	0.500675	0.306057	0.049912	0.0189976	0.0583377		ENSA	0.48881	0.500108	0.31086	-0.0698054	0.0210225	1.58456		PTGES3	0.449323	0.499576	0.347441	-0.0113399	0.022546	0.622896		ADGRB3	0.477267	0.500604	0.321238	0.052071	0.0879052	38.751		ZNF592	0.46494	0.49995	0.332603	-0.0680629	0.0966617	0.215196		ZDHHC9	0.485978	0.500296	0.313384	0.0375872	0.0753192	0.128777		KCNE1	0.467638	0.499757	0.33009	-0.0975567	7.83294e-06	0.0134499		SLC35F1	0.485838	0.499742	0.313508	0.118413	0.0772432	6.97499		LINC00467	0.486189	0.499712	0.313195	-0.0130725	0.0342199	0.0326704		LINC00326	0.484101	0.500193	0.315064	-0.36459	0.218681	0.0268106		LRRC38	0.492634	0.499793	0.307476	-0.351787	0.170664	0.188866		LRRFIP2	0.462531	0.499766	0.334859	-0.183328	0.131955	2.40275		KCNK17	0.484324	0.499812	0.314864	-0.246818	0.115137	0.000980036		WDR91	0.441737	0.502495	0.354836	0.00204657	0.0451481	0.141344		CDSN	0.481278	0.49968	0.317604	-0.382295	0.166307	0.00159545
ARIH2OS	0.479393	0.500998	0.319309	-0.479102	0.360851	0.023851		RAPGEFL1	0.479736	0.500233	0.318998	-0.0233038	0.0465123	0.252673		ARHGAP30	0.434142	0.499964	0.362368	-0.0260985	0.000610308	0.00912158		LRRC37A3	0.483613	0.499949	0.315502	-0.053949	0.00576418	0.799985		PIH1D2	0.499897	0.503579	0.30112	0.026174	0.00164732	0.0111069		MT2A	0.479576	0.500021	0.319143	-0.0525524	0.0177812	0.288513		CD82	0.494285	0.500675	0.306023	0.00329723	0.0308551	0.0497038		PIANP	0.48881	0.500108	0.31086	-0.111868	0.0162472	0.305655		SNX13	0.449404	0.499576	0.347363	-0.105695	0.0184631	1.1653		MTHFD1L	0.477311	0.500604	0.321198	0.13027	0.135072	0.830246		NUDT8	0.465068	0.49995	0.332483	-0.0837701	0.0494082	0.0218604		BCL2L2	0.486019	0.500296	0.313347	-0.0277868	0.204555	0.0917771		GRIA3	0.467692	0.499757	0.33004	-0.190378	0.0169082	6.12299		GOLGA8M	0.485972	0.499742	0.313389	0.022844	0.0619579	0.0577665		MAPKAP1	0.486189	0.499712	0.313195	0.102384	0.0479249	1.24866		FHDC1	0.484143	0.500193	0.315027	-0.363708	0.181745	0.0356809		SAMD13	0.492678	0.499793	0.307437	-0.404785	0.097315	0.107784		OTOF	0.462573	0.499766	0.33482	-0.0220749	0.0220618	0.0220392		CBX4	0.484366	0.499812	0.314826	-0.709165	0.451146	0.117762		SERPING1	0.441782	0.502495	0.354792	-0.195104	0.0829721	0.102368		ACBD6	0.481321	0.49968	0.317565	-0.315737	0.0654902	1.80347
HHIP-AS1	0.479432	0.500998	0.319273	-0.0619558	0.112435	0.145379		HAR1A	0.47978	0.500233	0.318958	0.0347712	0.152528	0.0205615		CCDC36	0.434142	0.499964	0.362368	-0.0283481	0.0158675	0.0241449		NAGA	0.483613	0.499949	0.315502	-0.16851	0.0275021	0.0186377		RLIM	0.500065	0.503579	0.300974	0.200863	0.0566423	0.437017		BORCS7-ASMT	0.47962	0.500021	0.319103	-0.251049	0.103939	0.0707286		RPS27	0.494378	0.500675	0.305941	-0.0196761	0.0963396	1.76454		C1orf185	0.488853	0.500108	0.310822	-0.175807	0.0615908	0.00194738		CHODL-AS1	0.449489	0.499576	0.347281	-0.099889	0.00754486	0.00216153		CD4	0.477439	0.500604	0.321082	0.102456	0.0731231	0.00971951		AIPL1	0.46511	0.49995	0.332445	-0.0795747	0.0994492	0.00663784		C10orf55	0.486019	0.500296	0.313347	-0.0212126	0.00287542	0.00106834		LYZ	0.467749	0.499757	0.329988	-0.301449	0.254294	0.00221387		GRM6	0.486016	0.499742	0.31335	0.00632043	0.0300581	0.010058		NR4A1	0.486189	0.499712	0.313195	0.452861	0.621604	0.115831		LINC00609	0.484227	0.500193	0.314951	-0.222712	0.247116	0.195899		FKBP2	0.49272	0.499793	0.3074	-0.246517	0.00492529	0.335943		PRRX2	0.462573	0.499766	0.33482	-0.0791242	0.00768703	0.00586561		FAM221B	0.484366	0.499812	0.314826	-0.209975	0.121592	0.00651633		LRCH4	0.441856	0.502495	0.354719	0.0145704	0.0999772	0.041521		B4GALT4-AS1	0.481541	0.49968	0.317367	-0.427423	0.186037	0.0357423
PROZ	0.479432	0.500998	0.319273	-0.0515968	0.0181272	0.000292525		TCEANC2	0.47978	0.500233	0.318958	0.342344	0.47434	0.12531		FOPNL	0.434229	0.499964	0.362282	0.010793	0.02019	0.152434		SERPING1	0.483613	0.499949	0.315502	-0.110496	0.00724514	0.0949264		GPALPP1	0.500113	0.503579	0.300932	0.374114	0.0868711	0.385687		GNGT1	0.47962	0.500021	0.319103	-0.161717	0.0538215	0.04033		ZNF596	0.494378	0.500675	0.305941	-0.0371657	0.0504776	0.0976783		CD82	0.488853	0.500108	0.310822	-0.0566676	0.0313739	0.00924173		PLP1	0.44949	0.499576	0.34728	-0.14267	0.153429	0.381983		MCM7	0.477482	0.500604	0.321043	0.229937	0.205716	0.0253695		HS3ST5	0.46511	0.49995	0.332445	-0.209905	0.0179387	1.06473		CD209	0.486062	0.500296	0.313308	0.0506677	0.00770165	3.69225e-05		ZNF117	0.467802	0.499757	0.329938	-0.210948	0.000486093	0.12456		ADD3	0.486058	0.499742	0.313312	0.115867	0.117704	1.26339		FCER2	0.486404	0.499712	0.313002	0.197103	0.202265	0.00697716		TMEFF2	0.484271	0.500193	0.314911	-0.243052	0.118921	5.19582		CD247	0.492933	0.499793	0.307212	-0.213783	0.0208179	0.0866902		KRT222	0.462616	0.499766	0.334779	-0.195995	0.281865	0.0541897		2024-09-01	0.484408	0.499812	0.314788	-0.563892	0.473855	0.121713		JAM2	0.44191	0.502495	0.354667	-0.0141352	0.0538727	0.0339284		ZSCAN32	0.481586	0.49968	0.317326	-0.372757	0.228682	0.0622092
NFX1	0.479477	0.500998	0.319232	-1.35921	5.54067	0.852956		ABI2	0.479822	0.500233	0.31892	0.258555	0.249958	2.10139		FAM110C	0.434277	0.499964	0.362233	-0.044141	0.00347014	0.0096039		SLC26A6	0.4837	0.499949	0.315424	-0.00386174	0.0100215	0.0194592		ZNF382	0.500113	0.503579	0.300932	-0.00475551	0.0534105	0.246842		OR2H2	0.47962	0.500021	0.319103	-0.418427	0.151434	0.0054677		MCF2	0.494503	0.500675	0.305831	-0.387803	1.27744	0.265652		DKK1	0.488853	0.500108	0.310822	-0.00353356	0.292533	0.00964645		RAB9B	0.44949	0.499576	0.34728	-0.0919054	0.0141785	0.366607		H3F3A	0.477522	0.500604	0.321006	0.0755243	0.0866959	0.0344429		BAZ2B	0.465192	0.49995	0.332368	-0.0265016	0.0285009	1.33305		SRGAP2B	0.48615	0.500296	0.31323	0.00249775	0.155464	0.486626		PAIP1	0.467916	0.499757	0.329832	-0.120091	0.00506414	0.342658		DNAJB4	0.486058	0.499742	0.313312	0.0154534	0.134864	0.0534377		CLHC1	0.486489	0.499712	0.312927	0.118777	0.177246	0.405361		PCDH19	0.484354	0.500193	0.314837	-0.325558	0.124873	0.472238		PLEKHA8	0.492933	0.499793	0.307212	-0.343319	0.127928	0.384434		CCER2	0.462657	0.499766	0.33474	-0.153743	0.0526533	0.0559883		EIF2B5	0.484456	0.499812	0.314746	-0.58597	0.373533	0.158948		WASIR2	0.44191	0.502495	0.354667	0.00134017	0.0149808	0.00395394		CARD11	0.481674	0.49968	0.317246	-0.234792	0.0103641	0.0305763
CLEC12A	0.479519	0.500998	0.319194	-0.267398	0.0640077	0.00566339		CFAP46	0.479864	0.500233	0.318882	0.21659	0.115588	0.158977		REM1	0.434277	0.499964	0.362233	-0.0777763	0.0339306	0.00522157		PROM2	0.483744	0.499949	0.315385	-0.0103961	0.0105633	0.0108806		SNAP47	0.500155	0.503579	0.300895	0.137081	0.0269477	0.301744		ZFYVE26	0.47962	0.500021	0.319103	-0.328878	0.13325	0.231021		PDCL2	0.494632	0.500675	0.305718	0.0179508	0.0124672	0.00562707		CACTIN	0.488896	0.500108	0.310784	-0.078069	0.0167182	0.0490987		SLC30A9	0.44949	0.499576	0.34728	-0.0762998	0.0413518	0.890043		USP5	0.477564	0.500604	0.320968	0.116834	0.121174	0.14963		NCAPH	0.465283	0.49995	0.332283	-0.118976	0.0259284	0.00691081		AC007325.2	0.486194	0.500296	0.31319	-0.112782	0.050482	0.00188269		NPC1	0.468037	0.499757	0.32972	-0.179761	0.0747158	0.229293		GOLGA8S	0.486186	0.499742	0.313198	0.0674417	0.11577	0.0010332		ARHGAP25	0.486532	0.499712	0.312889	0.345181	0.148405	0.0614707		GPR35	0.484399	0.500193	0.314796	-0.136617	0.0192251	0.0240557		TTC25	0.492933	0.499793	0.307212	-0.139209	0.0465132	0.0943494		RPL36A-HNRNPH2	0.462699	0.499766	0.334702	-0.165923	0.0162793	0.0154862		TMEM109	0.484456	0.499812	0.314746	-0.56415	0.496145	0.0582606		DAND5	0.441943	0.502495	0.354634	0.00160033	0.0103929	0.00330486		RAVER1	0.482018	0.49968	0.316936	-0.396866	0.10671	0.027373
KCNB2	0.479564	0.500998	0.319153	-0.622423	1.37488	0.438323		UQCR10	0.47999	0.500233	0.318768	0.0940862	0.0133638	0.980073		C12orf29	0.434317	0.499964	0.362193	-0.0654622	0.00939945	0.107023		SLC6A11	0.483786	0.499949	0.315347	-0.0124632	0.027745	0.213978		SEL1L3	0.500286	0.503579	0.300782	0.144564	0.0354391	0.790375		HCRTR2	0.479793	0.500021	0.318947	-0.290718	0.199673	0.139577		ATP13A5-AS1	0.494805	0.500675	0.305566	0.0217236	0.00308025	0.00155664		MIR22HG	0.488896	0.500108	0.310784	-0.0510852	0.209814	0.0505333		GNAS	0.449625	0.499576	0.347149	-0.103734	0.0692666	2.78643		SGSH	0.477608	0.500604	0.320928	-0.0148088	0.0386729	0.0286219		RNASEH2C	0.465499	0.49995	0.332081	-0.108428	0.00644704	0.174213		TGFB2	0.486287	0.500296	0.313108	-0.112699	0.291932	0.0491979		FZD8	0.4682	0.499757	0.329568	-0.197715	0.000398489	0.0075337		BRAF	0.486232	0.499742	0.313156	0.139093	0.103365	2.89766		FADS1	0.486532	0.499712	0.312889	0.047561	0.0531199	0.185108		DCAF12L2	0.484444	0.500193	0.314756	-0.380071	0.0676419	0.0153078		N4BP2L1	0.492977	0.499793	0.307173	-0.265442	0.0485226	0.581186		PNRC1	0.462745	0.499766	0.334658	-0.275894	0.141882	0.282178		TPH2	0.484496	0.499812	0.314709	-0.496127	0.413035	0.0666115		PREB	0.441955	0.502495	0.354622	-0.0168627	0.194094	0.0564391		CASK	0.482059	0.49968	0.3169	-0.347198	0.0763359	1.56778
LYPD6B	0.479739	0.500998	0.318995	-0.571221	1.03909	0.0228119		APBB1	0.480076	0.500233	0.31869	0.17323	0.0349865	0.540062		MLST8	0.434835	0.499964	0.361675	-0.0985069	0.015255	0.166353		NSUN2	0.483827	0.499949	0.31531	-0.0445261	0.00281843	0.268915		CDK11A	0.500381	0.503579	0.300699	0.0264772	0.00944451	0.0567774		DPM3	0.479965	0.500021	0.31879	-0.505416	0.262482	0.147939		FGF7	0.494805	0.500675	0.305566	-0.189309	0.232758	0.0422557		SMPX	0.488984	0.500108	0.310706	-0.0322385	0.055851	0.0128581		SLITRK6	0.449625	0.499576	0.347149	-0.0770104	0.0134827	0.000269146		HMGXB4	0.477652	0.500604	0.320889	0.0950471	0.0299537	0.260346		PACRG-AS1	0.465753	0.49995	0.331844	-0.115632	0.20544	0.00499744		TMEM26	0.486287	0.500296	0.313108	0.0465824	0.0175383	0.00269012		KCNS3	0.468285	0.499757	0.32949	-0.224898	0.014257	0.0248698		TTC9	0.486232	0.499742	0.313156	-0.0769769	0.095358	0.119729		MERTK	0.486532	0.499712	0.312889	-0.113364	0.091008	0.0671305		RNF114	0.484485	0.500193	0.314719	-0.350633	0.0637615	0.286042		ENY2	0.493064	0.499793	0.307096	-0.370453	0.0573852	0.384181		PKMYT1	0.462788	0.499766	0.334618	-0.244144	0.0212668	0.00613324		DUSP8	0.484542	0.499812	0.314669	-0.504254	0.37842	0.327069		PRPH2	0.442077	0.502495	0.354502	0.0322872	0.0087158	0.00392075		CETN3	0.482059	0.49968	0.3169	-0.364675	0.0611645	0.16187
STEAP3	0.479739	0.500998	0.318995	-0.115644	0.0415111	0.0241951		ABL1	0.480205	0.500233	0.318573	0.349994	0.250772	1.09436		ORAI2	0.434959	0.499964	0.361551	-0.161347	0.0415636	0.2282		CLIP3	0.484043	0.499949	0.315116	-0.184437	0.00471876	0.82962		DHRS7	0.500381	0.503579	0.300699	0.0566765	0.0129445	0.674638		HMGA2	0.480008	0.500021	0.318751	-0.309613	0.023896	0.00957159		CD109	0.494894	0.500675	0.305488	-0.0696574	0.0386758	0.0519352		HCLS1	0.489028	0.500108	0.310667	-0.11564	0.0236076	0.0131846		ZFP2	0.449666	0.499576	0.34711	-0.0977662	0.052185	0.175118		HSBP1L1	0.477652	0.500604	0.320889	-0.0839054	0.0433344	0.070558		OSBPL3	0.465795	0.49995	0.331805	-0.163474	0.0524253	0.894		ITGB6	0.486331	0.500296	0.313068	0.0225308	0.130146	0.0106286		TRPV5	0.468318	0.499757	0.32946	-0.0325683	0.00161905	0.00239533		SPATA32	0.486275	0.499742	0.313118	-0.111302	0.0622119	0.00301836		SMG9	0.486532	0.499712	0.312889	0.162239	0.0412357	0.300912		AC019186.1	0.484531	0.500193	0.314678	-0.425431	0.130829	0.0273711		FEM1C	0.493108	0.499793	0.307058	-0.388789	0.188268	0.108965		DHODH	0.462829	0.499766	0.33458	-0.181596	0.0426489	0.0486683		PDHA1	0.484597	0.499812	0.314619	-0.549248	0.382604	0.286492		ATG4D	0.442159	0.502495	0.354422	0.0990147	0.177611	0.0902636		ATE1	0.482144	0.49968	0.316823	-0.334645	0.0409443	1.45325
ARSH	0.479781	0.500998	0.318957	-0.0346617	0.00789007	0.00106001		DHPS	0.480371	0.500233	0.318424	0.046736	0.013011	0.149029		FMO2	0.435048	0.499964	0.361463	-0.10442	0.0132378	0.022219		EEF2	0.484043	0.499949	0.315116	-0.174055	0.0527561	0.673512		FAT4	0.500411	0.503579	0.300673	0.560693	0.295369	0.985015		FAAH2	0.480097	0.500021	0.318671	-0.252653	0.131422	0.708151		GTF2B	0.494938	0.500675	0.305449	-0.227419	0.392074	0.478203		OSBP	0.489156	0.500108	0.310553	-0.119352	0.0146134	0.327612		IGFN1	0.449919	0.499576	0.346865	-0.147199	0.0120464	0.000900955		GPBP1L1	0.477741	0.500604	0.320807	0.104782	0.0874702	0.536699		COL25A1	0.465837	0.49995	0.331766	0.00101321	0.0283733	0.209798		TSG101	0.486331	0.500296	0.313068	0.0166326	0.0920196	0.463908		TTC19	0.468318	0.499757	0.32946	-0.0520581	0.0893077	1.2736		YWHAZ	0.486275	0.499742	0.313118	0.0231054	0.183355	2.20689		DCK	0.486572	0.499712	0.312853	-0.0967487	0.16838	0.0949505		MAPK1IP1L	0.484531	0.500193	0.314678	-0.359271	0.128943	0.364858		GTF3C5	0.493272	0.499793	0.306913	-0.250567	0.0695444	0.10798		SGCE	0.462873	0.499766	0.334538	-0.322375	0.10743	0.979328		PANCR	0.484668	0.499812	0.314556	-0.187505	0.0305646	0.000324807		MBNL3	0.442191	0.502495	0.35439	-0.156113	0.0402891	0.0228046		PHACTR3	0.482144	0.49968	0.316823	-0.345825	0.0678191	1.64137
USP4	0.479784	0.500998	0.318954	-1.12842	3.80405	0.405524		VPS50	0.480541	0.500233	0.31827	0.121617	0.0839086	0.857352		MED31	0.435048	0.499964	0.361463	-0.0841267	0.021959	0.145515		SRBD1	0.484128	0.499949	0.31504	-0.117058	0.0396734	0.255903		LONRF1	0.500606	0.503579	0.300504	0.508488	0.225344	0.656489		APOB	0.480141	0.500021	0.318631	-0.333029	0.150558	0.00262771		LGALS1	0.495116	0.500675	0.305293	-0.0924137	0.200518	1.57385		BMT2	0.4892	0.500108	0.310513	-0.0343113	0.00364773	0.857563		TM4SF18	0.449919	0.499576	0.346865	-0.0752548	0.0103464	0.000935956		CYBA	0.477783	0.500604	0.320769	0.134704	0.0218644	0.024513		ANXA2	0.465881	0.49995	0.331725	-0.300029	0.0508278	0.00481476		CARD8-AS1	0.48642	0.500296	0.312988	-0.121327	0.0245491	9.50176e-05		LRRIQ4	0.468362	0.499757	0.329418	-0.216822	0.0390066	0.0115337		C6orf52	0.486403	0.499742	0.313004	-0.0921622	0.101206	0.0148886		IQSEC2	0.486617	0.499712	0.312813	0.114634	0.133002	0.842496		C5AR1	0.484757	0.500193	0.314476	-0.235298	0.0920582	0.016394		PDS5B	0.493272	0.499793	0.306913	-0.353032	0.245892	2.51432		UST	0.462917	0.499766	0.334497	-0.0992668	0.0678427	0.0848562		SYNGR1	0.484668	0.499812	0.314556	-0.521535	0.365343	0.671803		TFCP2L1	0.442277	0.502495	0.354306	-0.112681	0.021863	0.00656807		LINC01505	0.482186	0.49968	0.316785	-0.345166	0.0777455	0.447598
CXCL13	0.479825	0.500998	0.318917	-0.226608	0.029941	0.0108552		PCAT19	0.480577	0.500233	0.318237	0.0149874	0.0112523	0.00923642		PHYHIP	0.435048	0.499964	0.361463	-0.145379	0.167943	0.453685		VAMP3	0.484128	0.499949	0.31504	-0.0684257	0.0250129	0.0981867		CASK	0.500634	0.503579	0.30048	0.366947	0.278218	0.682234		ASB4	0.480182	0.500021	0.318594	-0.216275	0.164716	0.00476169		SRSF2	0.495116	0.500675	0.305293	-0.396364	1.06547	0.833401		WDR61	0.489246	0.500108	0.310473	0.0637105	0.192059	0.430514		TOM1	0.449938	0.499576	0.346847	-0.0613793	0.0530965	0.207785		CCDC177	0.477786	0.500604	0.320767	0.0774986	0.113463	0.0123344		PHKA1-AS1	0.465881	0.49995	0.331725	0.00580656	0.0121667	0.00369331		GOLGA1	0.48642	0.500296	0.312988	-0.140955	0.210168	0.32967		IPO4	0.468474	0.499757	0.329314	-0.127038	0.00281051	0.00314975		RNASEH2B	0.486403	0.499742	0.313004	-0.0014987	0.0657	0.396627		TPM4	0.486617	0.499712	0.312813	0.136729	0.0297954	0.246499		DSCAS	0.484757	0.500193	0.314476	-0.480642	0.159469	0.0244444		UBL7	0.493272	0.499793	0.306913	-0.410695	0.29405	0.057768		SRGAP2B	0.46296	0.499766	0.334456	-0.215306	0.0477305	0.470347		LYPLA1	0.484713	0.499812	0.314515	-0.56772	0.457061	0.309049		CD46	0.442287	0.502495	0.354295	-0.177285	0.0820529	0.89263		ZNF432	0.482229	0.49968	0.316746	-0.292988	0.0862361	0.20039
GAS2	0.479825	0.500998	0.318917	-1.2051	4.08461	0.445521		CLCN3	0.480626	0.500233	0.318193	0.24169	0.105777	0.972584		ARHGEF26	0.435078	0.499964	0.361433	-0.0280324	0.00177558	0.499003		DMWD	0.484171	0.499949	0.315001	-0.0383452	0.106508	0.106748		CBR1	0.50068	0.503579	0.30044	0.0767366	0.098719	0.484285		FBXL19-AS1	0.480182	0.500021	0.318594	-0.371132	0.359765	0.00874489		FOXF2	0.495159	0.500675	0.305255	0.135066	0.0197178	0.0593984		CHD9	0.489287	0.500108	0.310436	-0.10664	0.00666785	2.65664		ADAMTSL5	0.450097	0.499576	0.346694	-0.0513655	0.0256325	0.00414975		C16orf95	0.477828	0.500604	0.320728	-0.0084768	0.00909755	0.17732		TF	0.465881	0.49995	0.331725	-0.0917646	0.0200388	0.186273		GMNC	0.486506	0.500296	0.312912	0.0773855	0.254689	0.00988224		NFKBID	0.468585	0.499757	0.329211	-0.0424048	0.20911	0.0498999		TLR7	0.486491	0.499742	0.312925	0.139899	0.0982713	0.00118233		SH3YL1	0.486703	0.499712	0.312736	0.124775	0.14262	0.667108		HTR1E	0.484757	0.500193	0.314476	-0.341274	0.0775227	1.76732		C2orf69	0.493355	0.499793	0.306841	-0.371373	0.206244	0.203244		MZT2A	0.463049	0.499766	0.334373	-0.331134	0.139135	0.440509		EPX	0.484797	0.499812	0.31444	-0.495147	0.402076	0.0140645		MYH13	0.442447	0.502495	0.354139	-0.0679285	0.0138429	0.00879138		CBX8	0.482315	0.49968	0.31667	-0.347932	0.307056	0.00419081
ZFHX4	0.479825	0.500998	0.318917	-1.26439	6.0334	2.46479		NAA20	0.480626	0.500233	0.318193	0.151867	0.0805487	0.317078		CIAO1	0.435204	0.499964	0.361307	-0.116945	0.0107675	0.28029		SLC25A24	0.484171	0.499949	0.315001	-0.0732818	0.0151367	0.18991		PDSS2	0.500745	0.503579	0.300384	0.524411	0.189001	0.859506		TMEM117	0.480182	0.500021	0.318594	-0.281762	0.12706	1.98786		LYPD6B	0.495159	0.500675	0.305255	-0.204024	0.527604	0.109458		CDC25A	0.489331	0.500108	0.310397	-0.172127	0.0252128	0.00275248		SSR3	0.450138	0.499576	0.346654	-0.0569452	0.0481404	0.195926		DDX24	0.477828	0.500604	0.320728	-0.00285733	0.0804541	1.58668		SPAG1	0.465922	0.49995	0.331686	-0.0560139	0.0738538	0.29049		MMP26	0.486506	0.500296	0.312912	0.0639545	0.159109	0.00958943		LINC00648	0.468643	0.499757	0.329158	-0.58153	0.922518	0.0159315		GTF2A1	0.486621	0.499742	0.312809	-0.0708122	0.136747	0.36605		ZNF22	0.486703	0.499712	0.312736	-0.0108988	0.120342	0.0630494		INTS6L	0.484757	0.500193	0.314476	-0.246497	0.0348908	0.267207		AC100830.3	0.493519	0.499793	0.306696	-0.204955	0.027344	0.0129424		RTN3	0.463133	0.499766	0.334294	-0.239241	0.0957552	5.89643		KCNK15	0.484843	0.499812	0.314399	-0.318862	0.055968	0.00512534		CDKN3	0.442455	0.502495	0.35413	-0.115875	0.0712342	0.0759702		WNT16	0.48236	0.49968	0.316629	-0.355992	0.138504	0.0057304
ITGB8	0.479952	0.500998	0.318802	-1.26045	5.51407	2.09839		NCKAP5	0.480712	0.500233	0.318115	0.192925	0.203862	5.29353		DCTPP1	0.43522	0.499964	0.361291	-0.0499437	0.00414973	0.0316155		GFOD2	0.484217	0.499949	0.31496	-0.110616	0.0307969	0.277279		REEP5	0.500745	0.503579	0.300384	0.259839	0.0694965	2.38798		CACNG7	0.480225	0.500021	0.318555	-0.3748	0.138502	0.607215		CRTAM	0.495194	0.500675	0.305224	0.0692937	0.00571341	0.00988213		NAALADL1	0.489331	0.500108	0.310397	-0.184565	0.0492453	0.00520738		TMEM14C	0.450138	0.499576	0.346654	-0.0462374	0.0433037	0.0869362		CLDN10-AS1	0.477867	0.500604	0.320693	0.0958169	0.0388969	0.00339648		H2AFY	0.465965	0.49995	0.331647	-0.134086	0.0370811	0.775416		ZNF529	0.486506	0.500296	0.312912	-0.0441878	0.120187	0.581512		ORC6	0.468643	0.499757	0.329158	0.00692154	0.566145	0.0571949		OGFR-AS1	0.486707	0.499742	0.312732	0.0723513	0.115081	0.00231936		SLC26A6	0.486742	0.499712	0.312701	-0.0809091	0.0298987	0.0203758		TIMP2	0.484801	0.500193	0.314436	-0.344584	0.208984	0.656505		EIF3C	0.493519	0.499793	0.306696	-0.311207	0.0393153	0.0130885		ZNF490	0.463218	0.499766	0.334215	-0.289504	0.299635	0.226661		LDB3	0.484843	0.499812	0.314399	-0.536945	0.184295	0.0367606		ILF2	0.442496	0.502495	0.35409	-0.127905	0.0108152	0.108476		PIN4	0.482404	0.49968	0.316589	-0.342274	0.0913919	0.304328
LRRTM3	0.479994	0.500998	0.318764	-0.908925	2.08461	4.4341		ABHD18	0.480798	0.500233	0.318037	0.260279	0.255939	0.679935		DNAJC28	0.43522	0.499964	0.361291	-0.0617095	0.00420877	0.0267984		HSH2D	0.48439	0.499949	0.314805	-0.0665753	0.0705969	0.00618369		PECR	0.500789	0.503579	0.300345	0.194343	0.0593249	0.0805357		CSTA	0.480225	0.500021	0.318555	-0.175614	0.0480236	0.00153381		PHF5A	0.4952	0.500675	0.305219	-0.220096	0.166774	0.128768		LMLN-AS1	0.489376	0.500108	0.310357	-0.215488	0.0102348	0.0039084		CRACR2A	0.450182	0.499576	0.346612	0.0913847	0.120276	0.0560685		CCDC93	0.477916	0.500604	0.320648	-0.0159671	0.00493678	0.617884		PCMTD1	0.466008	0.49995	0.331607	-0.129437	0.0459277	1.47221		C16orf87	0.486851	0.500296	0.312604	0.020363	0.00999723	0.332583		TRIP4	0.468727	0.499757	0.32908	-0.179275	0.0306955	0.43756		ZNF469	0.486707	0.499742	0.312732	-0.0537218	0.075987	0.00986581		EXOC6B	0.486787	0.499712	0.312661	0.118112	0.0768875	4.18731		XPC	0.484843	0.500193	0.314399	-0.311681	0.08312	0.342452		N6AMT1	0.493519	0.499793	0.306696	-0.412459	0.155644	0.0723191		SRPK2	0.463302	0.499766	0.334136	-0.251535	0.106895	3.5386		INTS3	0.484928	0.499812	0.314323	-0.532371	0.430507	0.286329		KHDRBS1	0.442584	0.502495	0.354005	-0.0366568	0.257357	0.744217		CDK8	0.482449	0.49968	0.316549	-0.392206	0.0568018	2.18544
LINC00299	0.48008	0.500998	0.318687	-0.719077	1.17232	0.0879585		BLOC1S4	0.481056	0.500233	0.317805	0.196985	0.11553	0.0678964		C6orf136	0.435346	0.499964	0.361165	-0.0653391	0.00433617	0.109871		GAS6	0.484568	0.499949	0.314645	-0.00376961	0.0326369	0.280169		PTPRR	0.500789	0.503579	0.300345	-0.0626671	0.121185	0.310829		LINC01117	0.480225	0.500021	0.318555	-0.437887	0.122094	0.0330733		RFX1	0.4952	0.500675	0.305219	0.10521	0.069074	0.287928		GRID1	0.489464	0.500108	0.31028	-0.0420515	0.017516	3.14102		FOLR2	0.450182	0.499576	0.346612	-0.0110398	0.000102455	0.000783255		ATAT1	0.477959	0.500604	0.320609	0.134976	0.173638	0.109377		NXPE3	0.466136	0.49995	0.331487	-0.138298	0.0217129	0.382454		LMO7DN	0.486937	0.500296	0.312528	-0.0541274	0.0268426	0.014203		2024-09-06	0.468763	0.499757	0.329047	0.0356333	0.113934	0.379346		AC084809.2	0.486795	0.499742	0.312654	-0.0757707	0.0811842	0.00347197		NAP1L3	0.486871	0.499712	0.312586	-0.207278	0.259218	0.272132		CNNM4	0.484886	0.500193	0.314361	-0.228183	0.0921245	0.140031		CATSPER1	0.493605	0.499793	0.30662	-0.214495	0.011342	0.00417722		MBIP	0.463472	0.499766	0.333977	-0.232979	0.0924197	0.293354		ST8SIA2	0.484928	0.499812	0.314323	-0.272919	0.132631	0.0100214		RINL	0.442615	0.502495	0.353973	-0.107918	0.047622	0.00713559		UBXN6	0.482449	0.49968	0.316549	-0.457281	0.0990809	0.224017
SLC13A2	0.480127	0.500998	0.318644	-0.0107228	0.000927217	0.00365245		SPTBN2	0.481097	0.500233	0.317767	0.058149	0.0219813	0.146803		PDCD11	0.435346	0.499964	0.361165	-0.0222567	0.00952384	0.151481		ATG2A	0.484612	0.499949	0.314606	-0.13344	0.0152462	0.093744		CCDC12	0.500877	0.503579	0.300269	0.176515	0.0322654	0.432235		PDYN	0.480225	0.500021	0.318555	-0.102959	0.0913891	0.00980339		ADGRD2	0.495237	0.500675	0.305187	0.039839	0.00140558	0.000591935		HSPB3	0.489464	0.500108	0.31028	-0.0356784	0.0331444	0.0618732		TRIM56	0.450225	0.499576	0.34657	-0.0294162	0.00975948	0.0177747		LINC01515	0.478	0.500604	0.320572	0.208129	0.554164	0.0387617		CERS3-AS1	0.466308	0.49995	0.331327	-0.141623	0.0203245	0.00721122		SLC4A1	0.487021	0.500296	0.312452	-0.0544467	0.0662643	0.00275532		ATE1	0.46881	0.499757	0.329003	-0.187834	0.0345584	1.2708		POLR3C	0.486795	0.499742	0.312654	0.0776776	0.0579365	0.162672		VSIG4	0.486871	0.499712	0.312586	0.033221	0.00115156	0.000630634		RNF157	0.484928	0.500193	0.314323	-0.29915	0.0778356	1.26783		LIN28B-AS1	0.493647	0.499793	0.306583	-0.454709	0.108897	0.0287246		CYFIP2	0.463557	0.499766	0.333897	-0.244402	0.108007	2.21505		TLX1NB	0.484928	0.499812	0.314323	-0.258975	0.15037	0.00189728		NOP16	0.442712	0.502495	0.353879	-0.145679	0.0836458	0.0284194		FAM66A	0.482532	0.49968	0.316474	-0.605803	0.00349987	0.221586
AKR7A3	0.480213	0.500998	0.318566	-0.24197	0.147159	0.00847264		C10orf67	0.481224	0.500233	0.317652	0.162665	0.0414413	0.0181743		MMRN1	0.435433	0.499964	0.361079	-0.0479909	0.00458275	0.00661352		PLEK	0.484612	0.499949	0.314606	-0.0738591	0.120411	0.00752807		MTMR1	0.500919	0.503579	0.300232	0.194913	0.0634579	0.423914		SPPL2A	0.480225	0.500021	0.318555	-0.338418	0.0786938	0.543816		MYEF2	0.495244	0.500675	0.305181	-0.295554	0.975694	0.83893		SAMD12-AS1	0.489507	0.500108	0.310241	-0.171948	0.109536	0.12037		LGALSL	0.450236	0.499576	0.34656	-0.113108	0.0272251	0.0637967		SMPX	0.478122	0.500604	0.320461	0.0599366	0.0117124	0.0105858		ASH1L	0.46635	0.49995	0.331288	-0.0676792	0.0297154	2.99726		LILRA1	0.487106	0.500296	0.312377	0.00787874	0.0260155	0.00030107		PIK3IP1	0.468924	0.499757	0.328897	-0.140276	0.253019	0.214929		RNASEH2B-AS1	0.486839	0.499742	0.312615	-0.106585	0.0649926	0.0361124		C2CD4D	0.486959	0.499712	0.312507	0.0228887	0.000407376	0.000399935		OVCH1	0.485027	0.500193	0.314234	-0.169801	0.0883899	0.137949		SCAMP4	0.493778	0.499793	0.306468	-0.356381	0.108536	0.116972		MAL2	0.463557	0.499766	0.333897	-0.299058	0.151431	0.185224		TSPAN12	0.484928	0.499812	0.314323	-0.337289	0.21593	0.0129694		ZNF229	0.442745	0.502495	0.353847	-0.0388474	0.10118	0.0574044		BAG6	0.482576	0.49968	0.316434	-0.443964	0.112016	0.154583
CDC40	0.480213	0.500998	0.318566	-1.12699	3.67363	0.59919		CCDC74B	0.481224	0.500233	0.317652	-0.0261776	0.0110619	0.0151218		OXSR1	0.435474	0.499964	0.361038	-0.231667	0.197307	0.527991		ZNF462	0.484694	0.499949	0.314533	-0.142582	0.0649814	0.26213		SNX2	0.500919	0.503579	0.300232	0.389842	0.124353	0.750387		PGM3	0.480266	0.500021	0.318518	-0.343098	0.0805231	0.37975		ZNF324	0.495244	0.500675	0.305181	-0.183152	0.308537	0.0734719		SLC9C1	0.489507	0.500108	0.310241	-0.190967	0.0620987	0.0478158		SULT2B1	0.450236	0.499576	0.34656	-0.0952433	0.0113588	0.0112552		MBD5	0.478171	0.500604	0.320417	0.0913191	0.0722735	5.94788		MGST2	0.466396	0.49995	0.331246	-0.0800182	0.0136047	0.22218		GPR173	0.48715	0.500296	0.312337	-0.0535827	0.13288	0.295401		CCDC181	0.469148	0.499757	0.32869	-0.156046	0.0194904	0.159414		RRAGC	0.487045	0.499742	0.312431	-0.209189	0.332139	0.0481377		PRMT2	0.487003	0.499712	0.312469	0.131609	0.0551437	0.705703		CXXC1	0.485104	0.500193	0.314165	-0.178087	0.0276511	0.0955197		CCDC126	0.493821	0.499793	0.30643	-0.325078	0.128823	0.192355		TMOD3	0.463725	0.499766	0.333739	-0.270396	0.147731	0.469201		NNT-AS1	0.484971	0.499812	0.314284	-0.669786	0.560588	0.389068		JOSD2	0.442795	0.502495	0.353797	0.027454	0.0340171	0.0395388		EPHA2	0.482576	0.49968	0.316434	-0.3015	0.0940149	0.00308571
TCF4	0.480472	0.500998	0.318332	-1.18456	5.43553	7.50243		ABHD14B	0.481267	0.500233	0.317614	0.0331787	0.0265101	0.0669903		C2orf74	0.435684	0.499964	0.360828	-0.0455797	0.0159162	0.0488516		MCRIP2	0.484868	0.499949	0.314376	-0.0686918	0.000290977	0.126636		EIF4A3	0.500962	0.503579	0.300195	0.367385	0.134699	0.144389		CACNA2D3	0.480307	0.500021	0.318481	-0.363265	0.171086	6.3191		DDX59	0.495286	0.500675	0.305144	-0.106949	0.234569	0.154534		OXLD1	0.489549	0.500108	0.310204	-0.23025	0.00113133	0.0835282		ARX	0.45031	0.499576	0.346488	-0.0593716	0.0209531	0.0152609		LINC01499	0.478347	0.500604	0.320257	0.00661716	0.073299	0.00583659		PPHLN1	0.466396	0.49995	0.331246	-0.0802212	0.0269756	1.51067		NFX1	0.48715	0.500296	0.312337	-0.0256134	0.156818	0.760418		ARHGEF10L	0.469207	0.499757	0.328635	-0.150115	0.0519979	0.238481		NME7	0.487173	0.499742	0.312317	0.06839	0.072236	1.43068		JUP	0.487134	0.499712	0.312352	0.11406	0.0214494	0.117162		DRAM2	0.485185	0.500193	0.314092	-0.379589	0.0861458	0.31505		DGKK	0.493861	0.499793	0.306395	-0.312627	0.0891077	0.0140599		UBXN10-AS1	0.463725	0.499766	0.333739	-0.254087	0.046825	0.00314261		DIS3L2	0.485016	0.499812	0.314244	-0.508486	0.379633	1.20251		ITGA4	0.442876	0.502495	0.353718	-0.064215	0.0039458	0.0050455		SMPD1	0.482923	0.49968	0.316122	-0.362171	0.0410693	0.0722343
RPS6KB1	0.480555	0.500998	0.318257	-1.23582	4.73399	0.506204		DHX8	0.481309	0.500233	0.317576	0.092995	0.0883777	0.302398		CMYA5	0.435684	0.499964	0.360828	-0.351861	0.231835	1.91872		S100A8	0.484868	0.499949	0.314376	-0.12632	0.0291946	0.00133253		ZNF418	0.501049	0.503579	0.300119	0.0140771	0.0172809	0.0476044		LINC00474	0.480307	0.500021	0.318481	-0.123603	0.0266688	0.00234668		STEAP2	0.495286	0.500675	0.305144	-0.477646	1.75251	0.771766		PPP4R3A	0.489639	0.500108	0.310124	-0.110767	0.000345445	0.498482		TSC22D2	0.45031	0.499576	0.346488	-0.109152	0.0485137	0.834409		NTHL1	0.478347	0.500604	0.320257	0.165165	0.0870966	0.0584656		PTGES3L-AARSD1	0.46644	0.49995	0.331204	-0.129156	0.0639067	0.00365463		HSF2	0.487194	0.500296	0.312298	-0.0405185	0.0112804	0.424242		HSPBP1	0.469207	0.499757	0.328635	-0.209365	0.0130852	0.165639		FILIP1	0.487303	0.499742	0.312201	0.192233	0.247201	0.117016		IL18	0.487177	0.499712	0.312313	0.0556067	0.0347654	0.0691001		TRAPPC6A	0.485274	0.500193	0.314013	-0.351112	0.112508	0.0890909		MGRN1	0.493861	0.499793	0.306395	-0.224176	0.0530965	0.463289		TYW1B	0.463814	0.499766	0.333656	-0.210238	0.0757649	0.398504		HTRA2	0.485016	0.499812	0.314244	-0.516164	0.298751	0.0743436		ZKSCAN4	0.442998	0.502495	0.353599	-0.0636469	0.0425528	0.0389298		BCL2L11	0.48297	0.49968	0.31608	-0.467811	0.173505	0.0356865
RNF185	0.480644	0.500998	0.318177	-1.22871	4.2498	0.266105		EFHC2	0.481354	0.500233	0.317536	0.238468	0.145011	0.473723		LINC01563	0.435684	0.499964	0.360828	-0.0861076	0.0514653	0.142329		R3HDML	0.484912	0.499949	0.314337	-0.0427653	0.179971	0.00198674		NPR3	0.501094	0.503579	0.300081	0.0495606	0.00227906	0.0156382		AAR2	0.480351	0.500021	0.318441	-0.387432	0.192271	0.104451		CDCA7L	0.495328	0.500675	0.305107	0.0143779	0.010103	0.0243875		CHST6	0.489768	0.500108	0.31001	-0.121439	0.0295439	0.012254		LINC00645	0.45035	0.499576	0.34645	0.0557638	0.0310845	0.00521301		SEMA7A	0.478394	0.500604	0.320215	0.0907586	0.0154711	0.153766		NMI	0.466479	0.49995	0.331168	-0.195453	0.113706	0.00359261		SERPING1	0.487194	0.500296	0.312298	-0.104793	0.0571107	0.0468816		INSIG1	0.469255	0.499757	0.328591	-0.163864	0.0761516	0.0879323		PLPP2	0.487345	0.499742	0.312163	-0.0221689	0.108509	0.0105946		HSPA1B	0.487222	0.499712	0.312273	0.0656669	0.169361	0.0349412		GSK3A	0.485357	0.500193	0.313938	-0.466588	0.190098	0.22084		EPB41L5	0.493948	0.499793	0.306319	-0.340824	0.1263	0.931687		USP37	0.463988	0.499766	0.333493	-0.222914	0.0998878	0.579153		TSHR	0.485016	0.499812	0.314244	-0.549478	0.401024	0.0897068		C18orf54	0.443029	0.502495	0.353568	-0.189045	0.0418278	0.0212152		ACTR8	0.483098	0.49968	0.315964	-0.39923	0.034147	0.10673
SEZ6L2	0.480687	0.500998	0.318138	-1.42477	6.21918	1.20538		MPO	0.481354	0.500233	0.317536	0.0727294	0.0593567	0.00617012		ESCO2	0.43573	0.499964	0.360782	-0.0656544	0.0428824	0.0252025		SMAD9	0.484912	0.499949	0.314337	-0.104715	0.000594018	0.0835506		PRSS12	0.501094	0.503579	0.300081	0.0807571	0.264099	0.0981865		ARAP1	0.480351	0.500021	0.318441	-0.280933	0.0994729	0.116744		GADD45G	0.495328	0.500675	0.305107	0.172482	0.0190608	0.169267		GALNS	0.490073	0.500108	0.309739	-0.0422594	0.00131746	0.104216		GLOD5	0.450395	0.499576	0.346407	-0.00250653	0.0647154	0.00898489		MDC1	0.478436	0.500604	0.320176	0.0878719	0.039975	0.0864551		ATL2	0.466565	0.49995	0.331087	-0.0939289	0.033912	0.70107		OR52A5	0.487281	0.500296	0.31222	0.109664	0.00966861	0.000203384		MAD1L1	0.469488	0.499757	0.328375	-0.0254333	0.0299121	0.195466		OGFOD1	0.487478	0.499742	0.312045	0.107976	0.0231118	0.216652		SDR9C7	0.487265	0.499712	0.312235	-0.00420759	0.0217357	0.00755802		JARID2	0.485357	0.500193	0.313938	-0.288506	0.109332	0.631643		LINC01392	0.494168	0.499793	0.306125	-0.123506	0.0388944	0.0038844		ZNF823	0.463988	0.499766	0.333493	-0.203672	0.125359	0.0453425		NDE1	0.485059	0.499812	0.314205	-0.448788	0.366183	0.0314879		ZFYVE1	0.443039	0.502495	0.353558	-0.127594	0.10592	0.201604		ARMC4	0.483098	0.49968	0.315964	-0.16478	0.0175129	0.0253797
RAD21-AS1	0.480771	0.500998	0.318061	-0.166699	0.105623	0.00218055		SCNN1D	0.481397	0.500233	0.317496	0.402683	0.194543	0.09473		CREB5	0.435818	0.499964	0.360694	-0.195408	0.122565	2.13961		HECTD4	0.485001	0.499949	0.314258	-0.0739921	0.0135942	2.52494		RB1CC1	0.501094	0.503579	0.300081	0.191172	0.10709	1.97883		PQBP1	0.480351	0.500021	0.318441	-0.356893	0.110119	0.0852682		WRAP73	0.495417	0.500675	0.305029	0.00681698	0.0193329	0.144461		PRR11	0.490073	0.500108	0.309739	-0.00620027	0.0443758	0.0203662		MIB2	0.450395	0.499576	0.346407	0.151083	0.164906	0.318232		CPNE5	0.47848	0.500604	0.320136	0.111292	0.121691	0.191892		KYAT3	0.466565	0.49995	0.331087	-0.129665	0.0236339	0.251406		LINC00683	0.487413	0.500296	0.312103	0.183329	0.0281371	0.0846166		HMG20A	0.469696	0.499757	0.328183	-0.179733	0.0101838	0.581015		TRIM26	0.487523	0.499742	0.312005	0.201337	0.0620575	0.20245		DHODH	0.487308	0.499712	0.312196	0.112741	0.0490045	0.0444741		PDZD7	0.4854	0.500193	0.3139	-0.27504	0.0802379	0.0723416		LINC01376	0.494211	0.499793	0.306087	-0.323142	0.0285266	0.148205		CAPN10	0.464031	0.499766	0.333453	-0.310304	0.0942311	0.0941111		LINC00574	0.485144	0.499812	0.314129	-0.392817	0.191787	0.019639		NANOS1	0.443164	0.502495	0.353436	-0.239789	0.145638	0.0312213		PARD6G-AS1	0.483098	0.49968	0.315964	-0.388325	0.195381	0.128107
SPRY2	0.480771	0.500998	0.318061	-1.13831	4.36225	0.140415		DNAAF1	0.481439	0.500233	0.317458	0.184489	0.0129741	0.0441024		TAF5	0.435856	0.499964	0.360657	-0.0302287	0.0297752	0.0280671		SMC5-AS1	0.485044	0.499949	0.314219	-0.0595139	0.101827	0.160998		PHTF2	0.50127	0.503579	0.299928	0.316024	0.0726354	0.560022		MMRN1	0.480438	0.500021	0.318363	-0.139737	0.0336717	0.00368107		DGAT2	0.495543	0.500675	0.304919	-0.19429	0.143682	0.0620331		ADGRE1	0.490115	0.500108	0.309702	-0.226917	0.0219224	0.0113748		CA5B	0.45044	0.499576	0.346363	-0.0266526	0.0804378	0.406861		CNGB3	0.478522	0.500604	0.320098	0.174458	0.052951	0.105764		CASC20	0.466606	0.49995	0.33105	-0.219748	0.0138018	0.000913698		FARSA-AS1	0.487457	0.500296	0.312063	0.0308078	0.00813216	0.00162598		TRAPPC3	0.469696	0.499757	0.328183	-0.13456	0.028651	0.14185		SLC14A2-AS1	0.48769	0.499742	0.311857	0.0311182	0.0215308	0.0373786		CFAP77	0.487341	0.499712	0.312167	0.111658	0.042542	0.0150894		USB1	0.4854	0.500193	0.3139	-0.37174	0.10183	0.0525356		ZFP69	0.49434	0.499793	0.305974	-0.345457	0.0612481	0.0254547		KRBA1	0.464031	0.499766	0.333453	-0.26197	0.123527	0.0695495		NPY1R	0.485187	0.499812	0.314091	-0.474377	0.480463	0.189771		PJA1	0.44325	0.502495	0.353351	-0.141324	0.0929061	0.166437		NMUR1	0.483142	0.49968	0.315925	-0.381202	0.184433	0.0128105
MVP	0.480814	0.500998	0.318023	-1.18772	4.27028	0.230773		MED16	0.481439	0.500233	0.317458	0.298414	0.161684	0.111261		DNAAF3	0.435942	0.499964	0.360571	-0.0716871	0.0191986	0.00666284		TMEM198	0.485083	0.499949	0.314184	-0.155008	0.0183792	0.0830571		GAL3ST3	0.501397	0.503579	0.299819	0.0447546	0.00311544	0.00981836		KDM4D	0.480481	0.500021	0.318324	-0.336363	0.105701	0.0394138		SKA3	0.495625	0.500675	0.304847	0.0361802	0.0148741	0.010265		B3GLCT	0.4902	0.500108	0.309626	-0.0913302	0.00228364	0.45267		GPSM3	0.45044	0.499576	0.346363	-0.0812287	0.0125573	0.00134903		MPP5	0.478522	0.500604	0.320098	-0.0246659	0.0463739	0.310429		CCDC83	0.466779	0.49995	0.330889	-0.0816275	0.126852	0.0123775		HLA-C	0.487498	0.500296	0.312027	0.239384	0.194652	0.130265		MBOAT7	0.46981	0.499757	0.328078	0.0180681	0.0667223	0.453089		UFL1	0.48769	0.499742	0.311857	-0.119675	0.0399255	0.223267		TUBB	0.487352	0.499712	0.312157	-0.269962	0.296153	0.416761		ATP13A1	0.485485	0.500193	0.313824	-0.244648	0.0768818	0.1313		IL32	0.494472	0.499793	0.305858	-0.327796	0.224215	0.0032124		ATPAF1	0.4642	0.499766	0.333295	-0.180524	0.0928174	0.610421		SDHA	0.485359	0.499812	0.313937	-0.198823	0.224338	0.280887		UBL5	0.443262	0.502495	0.353339	-0.0594376	0.109454	0.174865		PRTG	0.48335	0.49968	0.315739	-0.348844	0.0759382	0.261526
ZNF295-AS1	0.480814	0.500998	0.318023	-0.380791	0.121661	0.011665		GRSF1	0.481484	0.500233	0.317418	0.206301	0.0392191	0.275706		LINC01031	0.436074	0.499964	0.36044	-0.137537	0.0291793	0.0073393		MMAB	0.485168	0.499949	0.314107	-0.128522	0.0202477	0.113047		TMEM45B	0.501426	0.503579	0.299794	0.260812	0.0602754	0.190797		C15orf61	0.480525	0.500021	0.318284	-0.454922	0.146518	0.19351		GNAT2	0.49571	0.500675	0.304772	0.0685761	0.0073815	0.00340646		PPP1R15A	0.490464	0.500108	0.309393	0.0936369	0.169467	0.104396		STXBP1	0.45044	0.499576	0.346363	-0.0303043	0.0222743	2.99612		ZER1	0.478649	0.500604	0.319982	0.104184	0.0423163	0.880782		L3MBTL4	0.466779	0.49995	0.330889	0.00392514	0.0377904	0.908701		LRRC1	0.487498	0.500296	0.312027	0.0856756	0.133021	0.226068		SIGIRR	0.469867	0.499757	0.328025	-0.230939	0.357067	0.0277674		DOCK2	0.48778	0.499742	0.311776	-0.00578708	0.14557	0.256965		NCAPD3	0.487396	0.499712	0.312118	0.03275	0.01552	0.269496		ZIM2-AS1	0.485572	0.500193	0.313747	-0.314553	0.0911433	0.242185		AGPS	0.494515	0.499793	0.30582	-0.367326	0.190711	0.683598		HABP4	0.4642	0.499766	0.333295	-0.207287	0.137893	0.44199		ENPEP	0.485402	0.499812	0.313898	-0.548756	0.186362	0.0239589		ACYP1	0.443292	0.502495	0.35331	0.0673602	0.464455	0.248387		SYNPO2	0.48335	0.49968	0.315739	-0.414918	0.217538	0.460584
INPP5A	0.480859	0.500998	0.317982	-1.13981	4.7603	0.635563		C1orf61	0.48157	0.500233	0.31734	0.173112	0.164142	5.27313		LDLRAP1	0.436117	0.499964	0.360397	-0.0824826	0.00610588	0.0193671		MS4A4E	0.485168	0.499949	0.314107	-0.0757568	0.0247253	0.00410406		AREL1	0.501512	0.503579	0.299719	0.0796606	0.0171047	0.274154		EEPD1	0.480525	0.500021	0.318284	-0.287782	0.0829932	1.04289		P4HB	0.49571	0.500675	0.304772	-0.504219	1.30427	0.562473		GSK3A	0.490509	0.500108	0.309353	-0.0905203	0.0457432	0.268224		COX16	0.450484	0.499576	0.34632	-0.063155	0.0188988	0.0101664		ZNF169	0.478649	0.500604	0.319982	0.102767	0.0305829	0.17327		ZFAT	0.466779	0.49995	0.330889	-0.0664776	0.0281023	0.243812		TTC39A-AS1	0.487541	0.500296	0.311989	-0.0272232	0.0456075	0.00351979		PIM1	0.469897	0.499757	0.327997	0.0654933	0.059871	0.0286039		FGF12-AS3	0.487822	0.499742	0.311739	0.0256722	0.0232393	0.031714		PHGDH	0.487481	0.499712	0.312042	-0.0206795	0.157062	0.0245331		ANO5	0.485616	0.500193	0.313707	-0.35515	0.0942485	1.18949		COQ2	0.494561	0.499793	0.30578	-0.424435	0.151592	0.0450751		MSH6	0.464242	0.499766	0.333256	-0.311485	0.121016	0.30287		TRANK1	0.485489	0.499812	0.313821	-0.553182	0.367682	1.44137		CMC1	0.443292	0.502495	0.35331	0.0811313	0.575281	0.739937		MMP11	0.483522	0.49968	0.315584	-0.341882	0.0634759	0.0106466
LRRC23	0.480859	0.500998	0.317982	-1.10789	3.18304	0.174871		CERS2	0.48157	0.500233	0.31734	0.29312	0.219974	0.144903		COPS9	0.436189	0.499964	0.360325	-0.126415	0.0377928	0.397368		GALC	0.48521	0.499949	0.31407	-0.105857	0.00953384	0.254666		IFIT2	0.501529	0.503579	0.299704	0.201164	0.125876	0.250154		WNK4	0.480565	0.500021	0.318247	-0.386747	0.080887	0.0029814		GBP5	0.495753	0.500675	0.304734	-0.0405643	0.103117	0.021534		PRRG1	0.490552	0.500108	0.309315	-0.202564	0.0150437	0.0370304		KLHL41	0.450484	0.499576	0.34632	0.019961	0.015458	0.00683977		EEF2KMT	0.478693	0.500604	0.319943	0.0910186	0.0873933	0.0214724		CUL7	0.467125	0.49995	0.330567	-0.0746013	0.0195705	0.0894519		LAMP2	0.487581	0.500296	0.311953	-0.178857	0.0368764	0.320181		B4GALT7	0.469929	0.499757	0.327968	-0.0189869	0.15161	0.0657781		IFI6	0.487866	0.499742	0.311699	0.264412	0.27597	0.196702		CYP4F11	0.487525	0.499712	0.312003	0.237333	0.18749	0.000547038		COX10	0.485616	0.500193	0.313707	-0.37496	0.108944	0.343952		OLIG1	0.494561	0.499793	0.30578	-0.49515	0.324277	0.0612111		TSPEAR-AS2	0.464242	0.499766	0.333256	-0.15806	0.0637293	0.00632617		SAR1A	0.485618	0.499812	0.313705	-0.578089	0.374256	0.319602		LYSMD1	0.443367	0.502495	0.353236	-0.116555	0.0156776	0.0197555		KYAT3	0.483701	0.49968	0.315423	-0.310694	0.0363913	0.310309
NUTM2A-AS1	0.480906	0.500998	0.31794	-1.13949	4.23626	2.99466		CASP1	0.481608	0.500233	0.317307	0.0882525	0.00584139	0.00633621		CHRFAM7A	0.436204	0.499964	0.36031	-0.00677574	0.00170401	0.00473651		CHRM5	0.485387	0.499949	0.313912	-0.0583749	0.0658284	0.0757812		N6AMT1	0.501529	0.503579	0.299704	0.0134276	0.000150442	0.0643311		NCOR2	0.480649	0.500021	0.318172	-0.258473	0.0749102	0.741856		LTBP3	0.495753	0.500675	0.304734	-0.14065	0.533278	0.414181		BAG2	0.490596	0.500108	0.309276	-0.0599529	0.034407	0.133597		RUSC1-AS1	0.450484	0.499576	0.34632	-0.0572986	0.0135074	0.00415268		GPR68	0.478693	0.500604	0.319943	0.133807	0.0616745	0.0701286		NAALAD2	0.467125	0.49995	0.330567	-0.0883626	0.0222985	0.8182		ZNF761	0.487581	0.500296	0.311953	0.0208309	0.0530927	0.0859518		KLHL7	0.469975	0.499757	0.327925	-0.252628	0.0013545	0.68805		ZKSCAN3	0.487866	0.499742	0.311699	-0.265857	0.184079	0.0459503		TRABD2A	0.487569	0.499712	0.311964	0.147934	0.102421	0.0447385		VAC14-AS1	0.485665	0.500193	0.313663	-0.136827	0.0185976	0.00909684		RBPJL	0.494605	0.499793	0.305742	-0.185872	0.155065	0.0108524		LINC00844	0.464296	0.499766	0.333205	-0.264826	0.0421893	0.0646579		USP19	0.485618	0.499812	0.313705	-0.570351	0.338317	0.0831221		CACNA1G	0.443451	0.502495	0.353154	-0.0840112	0.0423083	0.0990169		CYTH4	0.483743	0.49968	0.315385	-0.017142	0.0101004	0.00659468
C18orf63	0.48099	0.500998	0.317864	-0.112555	0.0562829	0.00619849		MAP1LC3B	0.481701	0.500233	0.317222	0.139328	0.0709216	0.522743		ITGB7	0.436333	0.499964	0.360182	-0.036658	0.010003	0.0132829		TRPV3	0.485558	0.499949	0.313759	-0.154438	0.0879511	0.0366324		ARSE	0.501653	0.503579	0.299597	0.0291921	0.0409476	0.0347355		PLPPR2	0.480694	0.500021	0.318131	-0.296874	0.10075	0.314722		CD99L2	0.495843	0.500675	0.304656	-0.743132	2.05579	0.843083		DDX55	0.490596	0.500108	0.309276	-0.116516	0.0180852	0.223623		DNAJC7	0.450525	0.499576	0.346281	-0.0553121	0.0308879	0.464309		NGDN	0.478693	0.500604	0.319943	0.137422	0.0855801	0.0874981		IQCF3	0.467167	0.49995	0.330528	-0.0956636	0.172604	0.0221087		HYAL2	0.487626	0.500296	0.311913	-0.00130915	0.338809	0.0191839		QSOX1	0.470019	0.499757	0.327884	-0.125016	0.0392571	0.273852		SGCA	0.487907	0.499742	0.311663	0.0397935	0.0084724	0.000264055		TTC23	0.487569	0.499712	0.311964	-0.0202991	0.0278879	0.0738054		ZNF853	0.485665	0.500193	0.313663	-0.415912	0.063584	0.0497389		CDK5	0.494648	0.499793	0.305704	-0.509624	0.271887	0.120018		TXNDC17	0.464366	0.499766	0.33314	-0.321272	0.100816	0.0666023		FBXO6	0.485706	0.499812	0.313626	-0.578394	0.330194	0.0428007		CBX6	0.443451	0.502495	0.353154	-0.0674415	0.0558574	0.496506		HORMAD2	0.483827	0.49968	0.31531	-0.231294	0.027101	0.00993941
NPSR1	0.481036	0.500998	0.317822	-0.416208	0.203582	0.0154682		EIF3J	0.481832	0.500233	0.317104	0.0193131	0.0242428	0.479861		NDUFB2-AS1	0.436415	0.499964	0.3601	-0.0292359	0.00065837	0.00290491		NFE2L1	0.485987	0.499949	0.313375	-0.179519	0.0030476	0.664965		GOT2	0.501668	0.503579	0.299583	0.423211	0.186146	0.578929		FGL1	0.480739	0.500021	0.318091	-0.25578	0.0465748	0.0146274		EMP1	0.495843	0.500675	0.304656	0.0148729	0.0316101	0.0612711		LINC00574	0.49064	0.500108	0.309237	-0.135824	0.0020531	0.0263498		HNF4A	0.450525	0.499576	0.346281	-0.0864109	0.0180314	0.00914152		C3orf33	0.478779	0.500604	0.319864	0.032218	0.0213712	0.101535		MMP1	0.467167	0.49995	0.330528	-0.153148	0.127664	0.00189468		LAMB4	0.487713	0.500296	0.311836	0.100637	0.0227669	0.00835927		ITGA2	0.470053	0.499757	0.327853	0.0700805	0.0306245	0.010236		B3GALNT1	0.48795	0.499742	0.311624	-0.0652903	0.0605364	0.26248		SLC5A9	0.487613	0.499712	0.311925	0.0851303	0.00960407	0.00932058		ARL17B	0.48583	0.500193	0.313516	-0.42253	0.284117	0.69606		SLIRP	0.494648	0.499793	0.305704	-0.346187	0.0758924	0.363382		CYTH3	0.464448	0.499766	0.333062	-0.281872	0.0849446	0.812157		NRTN	0.485835	0.499812	0.313511	-0.438187	0.417605	0.0038168		CA4	0.443526	0.502495	0.353081	-0.0673604	0.0286056	0.0200003		AGBL1	0.483999	0.49968	0.315156	-0.18588	0.128957	0.145095
PABPN1L	0.481118	0.500998	0.317748	-0.100148	0.00667063	0.000213026		RIT1	0.481832	0.500233	0.317104	0.127283	0.0475015	0.150325		FER1L6	0.436461	0.499964	0.360054	-0.0890191	0.0141974	0.0101124		VANGL1	0.485987	0.499949	0.313375	-0.0927315	0.124288	0.011647		SLC26A11	0.501714	0.503579	0.299544	0.244447	0.0335725	0.15077		ARTN	0.480831	0.500021	0.318007	-0.283789	0.0864741	0.00751378		MYO1G	0.496009	0.500675	0.30451	0.0163497	0.00246043	0.0243734		LYPLA1	0.490908	0.500108	0.309	-0.132384	0.00119268	0.256245		MT4	0.450564	0.499576	0.346243	-0.0480979	0.00944718	0.00206955		LDHB	0.478779	0.500604	0.319864	0.222811	0.185325	0.403461		C16orf58	0.467294	0.49995	0.33041	-0.178736	0.0412791	0.196675		DSCAML1	0.487756	0.500296	0.311797	0.0807837	0.177347	4.94297		TRAPPC12-AS1	0.470087	0.499757	0.327821	-0.0788193	0.00567842	0.00633249		SCUBE3	0.48795	0.499742	0.311624	-0.0601673	0.187601	0.0333573		CYP24A1	0.487699	0.499712	0.311849	-0.120601	0.0922464	0.0181638		MED27	0.486004	0.500193	0.31336	-0.269985	0.108514	0.843083		FSCN1	0.494692	0.499793	0.305665	-0.425553	0.100378	0.253638		JTB	0.464448	0.499766	0.333062	-0.287896	0.177033	0.168147		TPP2	0.485835	0.499812	0.313511	-0.52722	0.495426	0.707259		CYP51A1	0.443574	0.502495	0.353034	-0.132172	0.0401004	0.00292363		EHD4	0.483999	0.49968	0.315156	-0.297449	0.0133526	0.0209904
NIPSNAP3A	0.481165	0.500998	0.317706	-0.780044	1.87831	0.0820463		HEPH	0.481918	0.500233	0.317026	0.152102	0.164001	0.844116		ZBTB3	0.436461	0.499964	0.360054	-0.0354504	0.0644042	0.131231		ABHD17C	0.48607	0.499949	0.313301	-0.109617	0.0654355	0.213566		CC2D1B	0.501938	0.503579	0.29935	0.18223	0.0668327	0.0980294		FAM76B	0.480912	0.500021	0.317934	-0.377134	0.111906	0.183632		DGKG	0.496016	0.500675	0.304504	0.0320998	0.451514	0.76615		ABTB2	0.490951	0.500108	0.308962	0.0637689	0.253991	0.0818879		LINC01201	0.450566	0.499576	0.346242	0.0329581	0.0148587	0.00312185		ADGRG5	0.478823	0.500604	0.319825	0.113208	0.0686298	0.00398694		CCDC84	0.467294	0.49995	0.33041	-0.0698595	0.160909	0.572937		CDC14A	0.487798	0.500296	0.31176	0.00770101	0.0442233	0.566672		BAD	0.470255	0.499757	0.327667	-0.0680118	0.26907	0.159721		CFAP45	0.488038	0.499742	0.311546	0.0218928	0.00545526	0.00141856		KCNK17	0.487699	0.499712	0.311849	0.0759351	0.00435539	0.000936418		INTS2	0.486173	0.500193	0.313209	-0.325464	0.149182	0.307784		EIF3H	0.494777	0.499793	0.305591	-0.359924	0.192015	0.626128		LDB2	0.464448	0.499766	0.333062	-0.236048	0.108104	2.30029		PHTF1	0.485878	0.499812	0.313473	-0.502482	0.450019	0.715685		LINC01114	0.443574	0.502495	0.353034	-0.225338	0.0632621	0.0259698		RNF130	0.484123	0.49968	0.315045	-0.247251	0.0657011	2.23552
ZNF343	0.481165	0.500998	0.317706	-0.43413	0.78158	0.0187976		TRIM23	0.481918	0.500233	0.317026	0.130148	0.0754338	0.495777		TP53	0.436543	0.499964	0.359973	-0.0933967	0.0510081	0.0781085		DCAF5	0.486157	0.499949	0.313224	-0.0508715	0.0150479	0.923959		PTCH1	0.501938	0.503579	0.29935	0.0615508	0.0335301	0.330234		FZD9	0.480999	0.500021	0.317856	-0.417523	0.0517574	0.00889671		TMBIM6	0.496193	0.500675	0.30435	-0.353921	0.724104	1.89777		YY1AP1	0.490951	0.500108	0.308962	-0.102758	0.00294887	0.422854		CASKIN2	0.450649	0.499576	0.346161	0.255421	0.245246	0.023181		ZCWPW1	0.478823	0.500604	0.319825	0.180651	0.13071	0.0871113		DTD1	0.467375	0.49995	0.330334	-0.131465	0.0486503	0.260668		RND1	0.487885	0.500296	0.311683	0.203605	0.131057	0.133565		PPP1R18	0.470429	0.499757	0.327506	-0.0486039	0.00335343	0.00680472		DAGLB	0.488038	0.499742	0.311546	0.101476	0.032431	0.353623		CFAP157	0.487742	0.499712	0.31181	0.162736	0.0495813	0.0105424		LDB1	0.486216	0.500193	0.31317	-0.234318	0.044585	0.182187		MAN1B1	0.494777	0.499793	0.305591	-0.3704	0.0761674	0.149477		USP46-AS1	0.464535	0.499766	0.332982	-0.315202	0.14638	0.0177394		PPM1K	0.485967	0.499812	0.313393	-0.651271	0.477657	2.00699		SNX27	0.443602	0.502495	0.353007	-0.135405	0.0375637	0.844978		IBTK	0.484338	0.49968	0.314852	-0.357601	0.0474252	1.041
IQCF3	0.481205	0.500998	0.31767	0.0101674	0.000392877	0.0013877		ZNF627	0.481918	0.500233	0.317026	0.207171	0.200015	0.193215		CRKL	0.436808	0.499964	0.359709	-0.146655	0.077692	0.17319		SEMA3F	0.486157	0.499949	0.313224	0.00245019	0.0221739	0.0152611		SUPT5H	0.501938	0.503579	0.29935	0.303057	0.0862474	0.564768		PAPOLA	0.480999	0.500021	0.317856	-0.416652	0.314516	1.33258		CPT1B	0.496228	0.500675	0.304319	0.0098442	0.00344371	0.00953824		RIOK1	0.49104	0.500108	0.308883	-0.21057	0.00366118	0.103518		PLAC8L1	0.450649	0.499576	0.346161	-0.0858465	0.0206473	0.108633		ADGRE2	0.478865	0.500604	0.319787	0.0546641	0.0834837	0.00895899		LPCAT1	0.467419	0.49995	0.330293	-0.114885	0.0155822	0.24319		IAH1	0.488102	0.500296	0.31149	-0.116043	0.0926594	0.208401		PTOV1-AS1	0.470539	0.499757	0.327404	-0.133383	0.0644064	0.0159679		AIG1	0.488122	0.499742	0.311472	0.0587055	0.0806107	1.74705		UST	0.487742	0.499712	0.31181	0.178354	0.0901212	0.076058		TMED4	0.486302	0.500193	0.313094	-0.354983	0.0764617	0.369746		KIAA0319	0.494864	0.499793	0.305515	-0.315939	0.109911	0.932248		KCTD21-AS1	0.464661	0.499766	0.332864	-0.265222	0.107199	0.0435768		POLR2F	0.486055	0.499812	0.313315	-0.424748	0.322775	0.395441		POR	0.443705	0.502495	0.352905	-0.230976	0.0797701	0.319064		LRP5	0.484379	0.49968	0.314815	-0.36257	0.056739	0.065488
CDK3	0.481246	0.500998	0.317633	-0.0874337	0.022934	0.0197864		NKAIN3	0.481961	0.500233	0.316988	0.175464	0.129332	13.6333		TMEM161B	0.436808	0.499964	0.359709	0.00703751	0.013625	0.506557		LINC00654	0.486199	0.499949	0.313186	-0.165763	0.00751263	0.0400263		VSTM5	0.502068	0.503579	0.299237	0.0355078	0.00273132	0.0137543		ITPKC	0.481046	0.500021	0.317814	-0.247967	0.0492392	0.0944641		RUSC1	0.496278	0.500675	0.304275	-0.388923	1.01578	0.757009		GPR3	0.491211	0.500108	0.308732	-0.0346928	0.518969	0.0146507		LINC00167	0.450774	0.499576	0.346041	-0.120181	0.0198517	0.00276995		LINC00629	0.478951	0.500604	0.319709	-0.0640257	0.24985	0.00717545		MAMDC2-AS1	0.467508	0.49995	0.330211	-0.0622776	0.147311	0.199395		ABHD15-AS1	0.488144	0.500296	0.311452	0.0503963	0.25965	0.335857		LSM3	0.470706	0.499757	0.327251	-0.220689	0.040668	0.16651		FXYD3	0.488164	0.499742	0.311434	0.0502568	0.0113336	0.00134593		AC100830.3	0.487831	0.499712	0.311731	0.0324958	0.0504887	0.0206936		OSGIN2	0.486347	0.500193	0.313053	-0.33044	0.190654	0.121797		PHF13	0.494952	0.499793	0.305437	-0.365554	0.101069	0.0486124		NETO1	0.464701	0.499766	0.332826	-0.212157	0.140527	2.80768		PPAT	0.4861	0.499812	0.313274	-0.563144	0.368902	0.185329		SAAL1	0.443705	0.502495	0.352905	-0.0984003	0.344554	0.120677		XKRX	0.484379	0.49968	0.314815	-0.261052	0.026786	0.0175252
IL33	0.481381	0.500998	0.317511	-0.0431646	0.0459079	0.0181316		FAM126B	0.482089	0.500233	0.316872	0.0695634	0.0424421	0.85484		KIF3B	0.436891	0.499964	0.359627	-0.139078	0.0483884	0.196219		SMIM20	0.486241	0.499949	0.313148	-0.135265	0.015164	0.0723911		EIF2D	0.502277	0.503579	0.299057	0.0393368	0.00656407	0.33335		PIAS3	0.481046	0.500021	0.317814	-0.359933	0.101019	0.0805694		CDCA7	0.496315	0.500675	0.304243	0.10043	0.00619602	0.0135796		PNMA5	0.491338	0.500108	0.30862	-0.0417793	0.0143824	0.0908668		YTHDF2	0.450818	0.499576	0.345999	-0.0210158	0.0747595	0.321437		ZNF280D	0.478951	0.500604	0.319709	-0.0536909	0.0558833	0.88673		PCBD2	0.467551	0.49995	0.330171	-0.139554	0.140302	0.132431		GPATCH11	0.488144	0.500296	0.311452	-0.0262797	0.0661017	0.187254		ZNF582	0.470706	0.499757	0.327251	-0.135932	0.0364497	0.0380694		PAPSS2	0.488164	0.499742	0.311434	0.160645	0.257993	0.0743908		SLC12A3	0.487872	0.499712	0.311694	0.154557	0.0344249	0.00994392		PCDHB3	0.486347	0.500193	0.313053	-0.237156	0.0319976	0.0233746		SYMPK	0.494952	0.499793	0.305437	-0.283078	0.112117	0.418087		ADAMTS16	0.46483	0.499766	0.332705	-0.291238	0.169072	0.0632371		DOK3	0.486143	0.499812	0.313236	-0.442573	0.233281	0.027783		SLC14A1	0.443781	0.502495	0.352832	-0.0438727	0.0249454	0.0309159		CCDC173	0.484421	0.49968	0.314777	-0.0545131	0.241538	0.0529181
MRPL50	0.481425	0.500998	0.317471	-1.10957	3.73123	0.118588		ZNF628	0.482089	0.500233	0.316872	0.311595	0.235053	0.0192034		KRIT1	0.436891	0.499964	0.359627	-0.0346749	0.0176705	0.496107		RDH13	0.486284	0.499949	0.31311	-0.0413325	0.0599389	0.119078		GABRG3-AS1	0.502319	0.503579	0.29902	0.0485476	0.00191328	0.0191031		BOK-AS1	0.481086	0.500021	0.317777	-0.373721	0.0992144	0.00826572		PLEKHJ1	0.496321	0.500675	0.304238	-0.0806875	0.299413	0.354005		COG4	0.491514	0.500108	0.308464	-0.10623	0.000826417	0.148015		DEUP1	0.450869	0.499576	0.345949	-0.0376495	0.016371	0.0221888		GNA12	0.478993	0.500604	0.319671	0.142946	0.139644	0.422566		R3HDML	0.467551	0.49995	0.330171	-0.0711307	0.092372	0.0018181		STX1A	0.488188	0.500296	0.311413	0.0869364	0.166331	0.74523		VSTM2A	0.470762	0.499757	0.327198	-0.223188	0.109738	0.185802		CTDSP1	0.488251	0.499742	0.311357	0.0936049	0.124875	0.0136689		CC2D1B	0.48796	0.499712	0.311616	-0.00845825	0.00166831	0.118069		LRCH1	0.48639	0.500193	0.313016	-0.250828	0.0880362	0.920375		UTP18	0.494952	0.499793	0.305437	-0.339048	0.100009	0.236008		LMX1B	0.464959	0.499766	0.332585	-0.114827	0.0847306	0.0189112		CUBN	0.486229	0.499812	0.313159	-0.539034	0.549097	0.0984168		CEP85	0.44379	0.502495	0.352823	0.0144873	0.161144	0.117874		LINC01194	0.484514	0.49968	0.314694	-0.401502	0.0820927	0.00574868
EIF3C	0.48151	0.500998	0.317394	-0.388768	0.497577	0.0112639		LGI4	0.482386	0.500233	0.316606	0.310696	0.198886	1.78448		ISOC2	0.437222	0.499964	0.359298	-0.15495	0.0562324	0.152073		STARD3	0.486284	0.499949	0.31311	-0.0561881	0.00846026	0.222086		CCNH	0.502336	0.503579	0.299005	0.544449	0.352887	2.08546		HSD17B13	0.481212	0.500021	0.317663	-0.246097	0.0631133	0.0274957		CD48	0.496402	0.500675	0.304166	0.0671646	0.00348721	0.00276869		CDC40	0.491557	0.500108	0.308426	-0.11326	0.00419846	1.19725		MTG2	0.450903	0.499576	0.345917	-0.104669	0.17729	0.287585		SBK1	0.478993	0.500604	0.319671	0.124555	0.584527	0.105875		C20orf96	0.467593	0.49995	0.330132	-0.0219773	0.0167658	0.067406		RAB8B	0.488276	0.500296	0.311335	0.0473507	0.0758481	0.843741		SERPINE2	0.470828	0.499757	0.327138	-0.0962393	0.166535	0.340438		GSTCD	0.488251	0.499742	0.311357	-0.0619756	0.0419018	0.404342		NDUFS7	0.488043	0.499712	0.311542	0.107109	0.0202694	0.241929		NUDT6	0.48639	0.500193	0.313016	-0.367586	0.0567282	0.117825		RSRC1	0.494995	0.499793	0.305399	-0.380357	0.17217	1.14677		AC062021.1	0.465044	0.499766	0.332506	-0.21372	0.267265	0.126215		FAM47E	0.486229	0.499812	0.313159	-0.436014	0.409712	0.0279286		LRIT3	0.44399	0.502495	0.352627	-0.0183805	0.0436539	0.0119716		TACR2	0.484546	0.49968	0.314665	-0.136707	0.00717585	0.00394962
LINC00865	0.48151	0.500998	0.317394	-0.131192	0.129518	0.00745191		NCSTN	0.482386	0.500233	0.316606	0.239899	0.102336	0.146971		2024-03-01	0.437383	0.499964	0.359138	-0.245174	0.318525	10.2204		TRAT1	0.486328	0.499949	0.31307	-0.247856	0.00409993	0.00145998		TMEM79	0.50242	0.503579	0.298933	0.0164796	0.0003222	0.0340912		ECSIT	0.481345	0.500021	0.317543	-0.338056	0.101381	0.306596		KLF5	0.49645	0.500675	0.304125	-0.356799	0.825582	0.051399		ZIM2-AS1	0.491602	0.500108	0.308387	-0.0412236	0.00391616	0.205249		WDR86	0.450903	0.499576	0.345917	-0.00660085	0.0110182	0.0182165		B4GALNT2	0.479165	0.500604	0.319515	0.123946	0.0301297	0.0118054		ZNF691	0.467593	0.49995	0.330132	-0.168535	0.107977	0.0198743		TM4SF1	0.488276	0.500296	0.311335	0.0401831	0.00649271	0.0019381		TAC3	0.470878	0.499757	0.327092	-0.219412	0.138504	0.145567		EML4	0.48834	0.499742	0.311277	0.0953992	0.0731592	0.570486		FAM217B	0.488129	0.499712	0.311466	-0.125369	0.213769	0.433109		QPCTL	0.486436	0.500193	0.312975	-0.303324	0.0761304	0.103231		PROM2	0.49504	0.499793	0.305359	-0.341605	0.0898447	0.0114427		TM6SF1	0.465044	0.499766	0.332506	-0.406795	0.208323	0.098776		IL12RB1	0.48627	0.499812	0.313122	-0.0922606	0.143598	0.00828203		NOTUM	0.444149	0.502495	0.352471	-0.177876	0.0411818	0.027613		FRAS1	0.484886	0.49968	0.31436	-0.350442	0.0733231	2.76401
INTS4	0.481684	0.500998	0.317237	-1.24829	4.69947	0.388634		ZNF20	0.482555	0.500233	0.316453	0.224703	0.472293	0.050025		TRIM39	0.437621	0.499964	0.358902	-0.0745173	0.00921814	0.0096232		ASB12	0.486374	0.499949	0.31303	-0.262283	0.0272109	0.00113277		EGR4	0.502534	0.503579	0.298835	0.0741612	0.0164794	0.0444371		ZNF85	0.481387	0.500021	0.317505	-0.312305	0.144983	0.0842252		FITM2	0.496537	0.500675	0.304048	-0.341686	1.24433	0.164102		VPS13C	0.491644	0.500108	0.308349	-0.0849201	7.97632e-05	1.90645		SBF2	0.450947	0.499576	0.345875	-0.0354845	0.0306118	2.89827		RIMKLA	0.479165	0.500604	0.319515	0.027966	0.0871888	0.566274		PLEKHM1	0.467634	0.49995	0.330094	-0.124728	0.0606108	0.198129		ASH2L	0.48832	0.500296	0.311296	-0.114226	0.0606955	0.284636		DNHD1	0.470955	0.499757	0.327021	0.027364	0.337337	0.471483		SLC31A1	0.48843	0.499742	0.311197	0.0624415	0.0910118	0.165196		R3HDML	0.488215	0.499712	0.311389	0.0622795	0.0171314	0.0014099		GGNBP2	0.486522	0.500193	0.312898	-0.287514	0.0706559	0.503563		FADS2	0.495085	0.499793	0.305321	-0.375577	0.171659	0.127295		DLEU2	0.465175	0.499766	0.332383	-0.250892	0.235666	1.01672		BIRC6	0.486357	0.499812	0.313045	-0.529152	0.381313	3.08336		NPAT	0.444245	0.502495	0.352377	-0.107178	0.0972466	0.450199		SULF2	0.484929	0.49968	0.314322	-0.362949	0.0844265	0.437816
DCST2	0.481776	0.500998	0.317155	-0.498342	0.322997	0.0261404		LINC00857	0.482593	0.500233	0.316419	0.125425	0.00660705	0.000868851		HCN1	0.437663	0.499964	0.35886	-0.365201	0.589618	0.534994		EED	0.486415	0.499949	0.312993	-0.113887	0.0128816	0.268676		ZBTB26	0.502534	0.503579	0.298835	0.0251842	0.0228495	0.0570148		BCAR4	0.481516	0.500021	0.317389	-0.17514	0.0331221	0.00229563		CCDC137	0.496578	0.500675	0.304012	-0.27075	0.546763	0.175207		RHBDL1	0.491729	0.500108	0.308274	-0.0608624	0.00393242	0.278939		UBE2E2	0.45107	0.499576	0.345756	-0.0251901	0.0186391	5.8069		SEC24B	0.479205	0.500604	0.319479	0.114253	0.0379442	0.728906		CNGA1	0.46769	0.49995	0.330042	-0.0744395	0.312261	0.0175699		SSB	0.488363	0.500296	0.311257	-0.031527	0.0487612	0.338545		SLC25A25-AS1	0.47099	0.499757	0.326988	-0.147791	0.339185	0.0466606		COQ3	0.488556	0.499742	0.311085	-0.0870771	0.0287338	0.102037		FYTTD1	0.488216	0.499712	0.311388	0.150763	0.0956331	0.345395		GPT2	0.486651	0.500193	0.312783	-0.312169	0.106055	0.342211		SERHL2	0.49517	0.499793	0.305245	-0.417868	0.194383	0.0752659		RNF40	0.465219	0.499766	0.332343	-0.295576	0.0805819	0.184156		ZKSCAN1	0.486445	0.499812	0.312967	-0.532043	0.278986	0.954097		DUS3L	0.444279	0.502495	0.352344	-0.0799433	0.00659333	0.0264659		ASMT	0.485099	0.49968	0.31417	-0.166637	0.0755853	0.00731788
HINFP	0.481776	0.500998	0.317155	-1.04606	3.3668	0.145263		TUBB	0.482642	0.500233	0.316375	0.0226051	0.115842	0.500946		POU2AF1	0.437663	0.499964	0.35886	-0.0265328	0.00116621	0.00372814		CSDE1	0.48654	0.499949	0.312881	-0.168944	0.00351785	1.11096		PODN	0.502624	0.503579	0.298757	0.22121	0.111799	0.154515		KPNA1	0.481648	0.500021	0.317271	-0.360627	0.128912	0.863806		KIAA1324L	0.496622	0.500675	0.303974	-0.44452	1.17212	0.520496		CUTA	0.491771	0.500108	0.308237	-0.177222	0.0407158	0.253133		VSTM4	0.451109	0.499576	0.345718	-0.0609579	0.0560751	0.107766		MRPL46	0.479249	0.500604	0.319439	-0.0825524	0.0761639	0.0353961		ACAT1	0.467804	0.49995	0.329936	-0.0825364	0.0179788	0.462895		TTC36	0.488363	0.500296	0.311257	0.10991	0.274372	0.00540587		NAV1	0.471118	0.499757	0.326871	-0.154059	0.0532369	1.20469		GACAT1	0.488556	0.499742	0.311085	0.112297	0.0771273	0.001997		OTOL1	0.488262	0.499712	0.311347	0.0180763	0.000547257	0.00225306		NDC80	0.486735	0.500193	0.312708	-0.207401	0.0544687	0.00781683		NAGLU	0.495211	0.499793	0.305209	-0.279849	0.115715	0.0248067		FAM131B	0.46526	0.499766	0.332305	-0.249417	0.0440455	0.120448		PTGIR	0.486531	0.499812	0.31289	-0.338067	0.237396	0.000912101		SLCO1C1	0.444418	0.502495	0.352209	-0.00270952	0.0147448	0.0151113		ZMYND8	0.485099	0.49968	0.31417	-0.332173	0.05653	1.86991
FBN2	0.481858	0.500998	0.317081	-0.679333	1.08178	0.0338826		YTHDC2	0.482642	0.500233	0.316375	0.132504	0.0558005	0.947354		GRIK1-AS1	0.437735	0.499964	0.358788	0.0646924	0.0955277	0.136314		NRXN2	0.486667	0.499949	0.312768	-0.0132012	0.00247015	0.986068		COL8A1	0.50274	0.503579	0.298657	0.57298	1.06576	0.493764		LINC01277	0.481648	0.500021	0.317271	-0.363957	0.0714838	0.314845		C14orf132	0.496665	0.500675	0.303937	-0.134108	0.508153	0.704593		DVL2	0.491816	0.500108	0.308197	-0.0596654	0.0117088	0.124328		GRIN3B	0.451154	0.499576	0.345675	-0.095368	0.0549871	0.00207923		TMCC3	0.479292	0.500604	0.3194	-0.0284759	0.00639222	0.00855432		MID1IP1	0.468107	0.49995	0.329655	-0.119642	0.00486442	0.0509362		SLC22A6	0.488491	0.500296	0.311144	0.176241	1.22836	0.136739		LINC00615	0.47121	0.499757	0.326786	-0.316089	0.103107	0.00169135		OPN5	0.488643	0.499742	0.311009	0.0900004	0.137285	0.00111451		EPN1	0.488307	0.499712	0.311307	0.114419	0.162855	0.235831		CCNF	0.486817	0.500193	0.312634	-0.328433	0.0496104	0.125776		GAREM2	0.495254	0.499793	0.305172	-0.294289	0.0400574	0.00972875		NPEPL1	0.46526	0.499766	0.332305	-0.245942	0.0710847	0.0735346		KLHL23	0.486573	0.499812	0.312852	-0.511199	0.407146	0.991113		TUBA8	0.444463	0.502495	0.352164	-0.00885747	0.013115	0.0606745		GMPR	0.485142	0.49968	0.314131	-0.383902	0.0585961	0.192805
LIFR	0.481858	0.500998	0.317081	-1.28002	6.21916	3.02967		CSRNP2	0.48273	0.500233	0.316295	-0.0189028	0.0669644	0.218519		LACTB2	0.437858	0.499964	0.358667	0.069206	0.0992465	0.110328		SF3B3	0.48671	0.499949	0.31273	-0.130527	0.00415596	0.356299		PRR29	0.502768	0.503579	0.298633	0.0685796	0.0207542	0.028684		ZDHHC5	0.481648	0.500021	0.317271	-0.386843	0.100725	0.241401		KLHL7	0.496751	0.500675	0.303862	-0.356697	1.1329	0.590399		CENPBD1	0.491855	0.500108	0.308163	-0.214041	0.0619429	0.0245916		LINC01102	0.451154	0.499576	0.345675	0.00434181	0.0695029	0.21862		TFPI	0.479373	0.500604	0.319327	0.0650832	0.115626	0.0131285		KRT86	0.46815	0.49995	0.329615	-0.0789992	0.153461	0.0151402		SLC6A5	0.488491	0.500296	0.311144	-0.0322142	0.00150438	0.000647766		PLOD3	0.471331	0.499757	0.326674	-0.0155842	0.116243	0.161211		NOP56	0.488689	0.499742	0.310967	-0.0777317	0.0337611	0.266528		PRDM15	0.488482	0.499712	0.311151	0.00893512	0.00532886	0.145968		TCF4-AS2	0.486907	0.500193	0.312554	-0.373512	0.152673	0.0405321		HTR3A	0.4953	0.499793	0.305132	-0.113506	0.00409247	0.00421563		GPR87	0.465388	0.499766	0.332185	-0.246706	0.228604	0.0159592		ANKS6	0.486619	0.499812	0.312811	-0.433266	0.353091	0.397457		ZNF154	0.444578	0.502495	0.352052	0.0180346	0.0373919	0.101137		GPR149	0.485142	0.49968	0.314131	-0.389214	0.106333	1.36877
TOM1	0.481858	0.500998	0.317081	-1.01101	3.04506	0.237013		ADCY6	0.48286	0.500233	0.316179	0.278661	0.230537	0.238388		AMMECR1	0.437871	0.499964	0.358654	-0.25068	0.159177	0.565013		NFATC2IP	0.486752	0.499949	0.312692	-0.143653	0.0257503	0.325372		ZNF684	0.502785	0.503579	0.298618	0.0380003	0.00155746	0.0869243		NOMO1	0.481992	0.500021	0.31696	-0.385545	0.161244	0.177989		NOL4L	0.496751	0.500675	0.303862	-0.0619174	0.378302	0.488473		PM20D2	0.49194	0.500108	0.308087	-0.143857	0.00075253	0.168193		PURB	0.451194	0.499576	0.345636	-0.195969	0.0745234	0.329199		SARAF	0.479415	0.500604	0.319288	0.0209903	0.0813057	1.17914		EPC2	0.46832	0.49995	0.329457	-0.126377	0.0591539	1.06486		SLC10A3	0.488574	0.500296	0.311069	-0.0569635	0.0134572	0.0152856		FLT4	0.471399	0.499757	0.326611	-0.0792937	0.000530333	0.00200609		FZD2	0.488732	0.499742	0.31093	0.0672855	0.00528442	0.000332169		PTGDS	0.488482	0.499712	0.311151	0.0657252	0.0570527	0.155038		DPY19L3	0.486952	0.500193	0.312514	-0.165653	0.0237184	0.412696		CNKSR1	0.495341	0.499793	0.305095	-0.256621	0.132691	0.042848		SFTPC	0.465388	0.499766	0.332185	-0.228313	0.00181704	0.00845388		TMEM106C	0.486619	0.499812	0.312811	-0.583283	0.548061	0.114499		WDR26	0.444665	0.502495	0.351967	0.13733	0.433403	0.629903		AC068196.1	0.485363	0.49968	0.313934	-0.417611	0.146869	0.00489742
GLI3	0.481901	0.500998	0.317042	-0.694487	0.798757	0.101057		NUPR1	0.48286	0.500233	0.316179	0.581312	0.00704557	0.199573		EVA1B	0.438044	0.499964	0.358482	-0.062835	0.0030905	0.00548511		WWC3	0.486752	0.499949	0.312692	-0.0879702	0.0404969	0.37254		DNAJC19	0.502864	0.503579	0.298549	0.153433	0.0646908	0.309362		RUFY2	0.482167	0.500021	0.316803	-0.306435	0.0995686	1.24091		ADAM11	0.496837	0.500675	0.303786	-0.376352	1.86886	0.52916		CCNE1	0.492068	0.500108	0.307975	-0.167744	0.00244828	0.027257		EFHD2	0.451235	0.499576	0.345597	-0.0494856	0.0994424	0.975147		PADI6	0.479455	0.500604	0.319252	-0.0204753	0.00483549	0.00308664		TDRD9	0.46832	0.49995	0.329457	-0.0519203	0.124434	0.0871787		PSME1	0.488664	0.500296	0.31099	0.109658	0.0663201	0.0210264		IGSF6	0.471438	0.499757	0.326576	0.190111	0.161692	0.0416521		OGDHL	0.488774	0.499742	0.310892	0.132433	0.0787116	0.184375		PSMC4	0.488704	0.499712	0.310954	0.0776644	0.0307643	0.113718		RANBP9	0.486952	0.500193	0.312514	-0.337355	0.148625	1.03042		GUCD1	0.495341	0.499793	0.305095	-0.368096	0.25361	0.0428798		POLK	0.465551	0.499766	0.332032	-0.269839	0.119196	0.827259		FAF1	0.486663	0.499812	0.312772	-0.522416	0.409354	3.59684		HAUS8	0.444911	0.502495	0.351726	0.0187399	0.0105786	0.0406394		YIF1A	0.485487	0.49968	0.313822	-0.456534	0.120292	0.0880753
SCGB3A2	0.481901	0.500998	0.317042	-0.269561	0.066835	0.00210962		SNRPA	0.48286	0.500233	0.316179	0.135451	0.0230508	0.0724663		CNGA4	0.43822	0.499964	0.358308	-0.093499	0.0081327	0.00848725		ZNF385C	0.486752	0.499949	0.312692	-0.171931	0.0407692	0.0166551		LONRF2	0.502882	0.503579	0.298534	0.00688819	0.11282	1.16723		RPLP1	0.482209	0.500021	0.316765	-0.488157	0.199817	1.07023		CACNA1E	0.49688	0.500675	0.303748	-0.27555	1.04724	1.20177		TMEM104	0.492068	0.500108	0.307975	-0.0924152	0.0254197	0.081666		KHDC3L	0.451235	0.499576	0.345597	-0.0925604	0.0586364	0.000882583		GPD1	0.479459	0.500604	0.319248	0.0844008	0.153997	0.0311271		ZNF496	0.468403	0.49995	0.32938	-0.107299	0.0919043	0.172174		SMG5	0.488664	0.500296	0.31099	0.010852	0.111604	0.277029		ZFPL1	0.471559	0.499757	0.326464	-0.0799216	0.126694	0.0617119		CACNA2D3-AS1	0.488858	0.499742	0.310817	0.0424629	0.0849877	0.228249		CEP70	0.488747	0.499712	0.310916	0.157034	0.0729754	1.52398		RND2	0.486994	0.500193	0.312477	-0.309862	0.0760915	0.0527703		DPYSL5	0.495385	0.499793	0.305057	-0.231505	0.0615194	0.44501		DPPA2	0.465602	0.499766	0.331985	-0.149556	0.0138791	0.0150032		KIF18A	0.486749	0.499812	0.312695	-0.348925	0.249751	0.00329438		REC8	0.445118	0.502495	0.351524	0.235708	0.562163	0.0475479		MAPK14	0.485573	0.49968	0.313745	-0.347355	0.0837373	0.96441
MYRIP	0.481946	0.500998	0.317001	-0.839853	1.94367	0.83503		IPO7	0.482903	0.500233	0.316141	0.200583	0.0574037	0.491378		PSMG3-AS1	0.438265	0.499964	0.358263	-0.0276559	0.00973917	0.0715999		KRI1	0.486842	0.499949	0.312612	-0.0342919	0.00526621	0.0792258		RPF2	0.502936	0.503579	0.298487	0.186915	0.130726	0.409895		SAYSD1	0.482209	0.500021	0.316765	-0.440867	0.113424	0.0588854		LRRC47	0.49688	0.500675	0.303748	-0.275668	0.317352	0.375429		UQCRH	0.492195	0.500108	0.307863	-0.242829	0.0216042	1.01736		VAC14-AS1	0.451322	0.499576	0.345514	-0.0260516	0.0161243	0.00340237		CLCA1	0.479497	0.500604	0.319214	0.120183	0.0659466	0.00359634		HES7	0.468444	0.49995	0.329343	-0.190976	0.0614014	0.0195722		HLA-DRA	0.488711	0.500296	0.310948	0.102429	0.0190201	0.0120939		STYK1	0.471608	0.499757	0.326419	-0.13397	0.0250047	0.133186		G3BP1	0.488905	0.499742	0.310775	0.0790204	0.110472	0.311811		CIB4	0.48879	0.499712	0.310878	0.151884	0.0931328	0.0191939		RNF149	0.486994	0.500193	0.312477	-0.26901	0.0671922	0.783116		GPR157	0.495385	0.499793	0.305057	-0.242069	0.0606471	0.0210677		NOC3L	0.465602	0.499766	0.331985	-0.328262	0.117735	0.10911		YTHDF1	0.486792	0.499812	0.312656	-0.567078	0.400452	0.206424		UBE2F-SCLY	0.445129	0.502495	0.351514	-0.212887	0.117333	0.0372364		SLC7A5	0.485573	0.49968	0.313745	-0.433248	0.0746414	0.276303
PTPRA	0.481946	0.500998	0.317001	-1.29287	5.22304	2.29446		OCLN	0.482903	0.500233	0.316141	0.33888	0.249723	0.0739255		ZMYND19	0.438383	0.499964	0.358146	-0.0660035	0.0147296	0.0941121		ZKSCAN8	0.486886	0.499949	0.312573	-0.173039	0.00564967	0.154375		C19orf47	0.502975	0.503579	0.298454	0.0633696	0.0308473	0.10208		PCDHB4	0.482255	0.500021	0.316724	-0.425759	0.0718839	0.0564313		CCDC173	0.496969	0.500675	0.30367	0.138031	0.01897	0.0502699		XRRA1	0.492287	0.500108	0.307782	-0.212998	0.0194032	0.669487		BCL2L2	0.451454	0.499576	0.345387	0.122464	0.226089	0.0982181		NEBL-AS1	0.479541	0.500604	0.319175	-0.0240415	0.00452166	0.00826846		SLC9A7	0.468486	0.49995	0.329304	-0.152895	0.0113031	0.438091		CLCN1	0.488799	0.500296	0.310869	0.184816	0.147777	0.00681827		PJA1	0.471647	0.499757	0.326383	-0.0240417	0.00125329	0.193272		TMEM87B	0.488905	0.499742	0.310775	0.0567217	0.187367	0.186006		STAM2	0.488832	0.499712	0.31084	0.125329	0.0713438	0.627437		KRT81	0.487177	0.500193	0.312314	-0.0364343	0.00141738	0.00807902		ERG	0.495427	0.499793	0.305021	-0.379854	0.0513978	0.0613688		DRD1	0.465647	0.499766	0.331943	-0.161067	0.0535522	0.039074		ZNF665	0.486836	0.499812	0.312618	-0.615957	0.284617	0.0774693		CELF4	0.445169	0.502495	0.351475	-0.170354	0.209594	6.05927		CRHR2	0.485705	0.49968	0.313628	-0.265105	0.0252332	0.11131
SEC16A	0.482035	0.500998	0.316922	-1.12781	3.25567	0.251256		SGSM1	0.482903	0.500233	0.316141	0.217555	0.0188722	0.149869		ZNF14	0.438485	0.499964	0.358045	-0.0299367	0.0486027	0.141578		BATF2	0.486973	0.499949	0.312495	-0.124101	0.0264674	0.00334763		CPT1A	0.502975	0.503579	0.298454	0.305934	0.127186	0.633696		ZNF470	0.482255	0.500021	0.316724	-0.417634	0.153442	0.114892		DNAJC4	0.496969	0.500675	0.30367	-0.288078	0.468898	0.25763		GTPBP6	0.492376	0.500108	0.307704	-0.00691447	0.0060629	0.162069		ERCC2	0.451545	0.499576	0.345299	-0.0285814	0.137717	0.12939		NCL	0.479544	0.500604	0.319172	0.129061	0.183898	0.198704		WWC2-AS2	0.468486	0.49995	0.329304	-0.159064	0.00645541	0.00103838		DCAF12	0.488799	0.500296	0.310869	-0.0632913	0.0527952	0.121084		SLC38A5	0.471682	0.499757	0.326351	-0.187884	0.0610304	0.00337164		SSTR2	0.488949	0.499742	0.310737	0.125096	0.0712812	0.374531		NLGN3	0.488878	0.499712	0.3108	0.0107638	0.0332039	0.113763		BLVRB	0.487311	0.500193	0.312194	-0.346472	0.0232595	0.121112		ZNRF2	0.495427	0.499793	0.305021	-0.355164	0.068344	0.213231		AP003774.4	0.46578	0.499766	0.331819	-0.164605	0.0526466	0.00224626		C17orf51	0.486882	0.499812	0.312577	-0.5504	0.313348	0.474876		PARD6G	0.445169	0.502495	0.351475	-0.0088391	0.113966	0.392767		DTWD2	0.485883	0.49968	0.313468	-0.35418	0.0533104	0.539257
PLSCR4	0.482077	0.500998	0.316883	-0.343689	0.454104	0.0582294		TBRG4	0.482903	0.500233	0.316141	0.415779	0.320482	0.104801		PPP1R15A	0.438573	0.499964	0.357958	-0.0313159	0.00191795	0.0294452		MORN1	0.486973	0.499949	0.312495	-0.0674482	0.0270296	0.227754		NFKBIE	0.503019	0.503579	0.298416	0.066404	0.00356344	0.0157091		DNAJC6	0.482298	0.500021	0.316684	-0.392293	0.156172	2.58688		TFIP11	0.496969	0.500675	0.30367	-0.315934	0.790253	0.183802		EPHB4	0.492501	0.500108	0.307592	-0.0816542	0.000924487	0.00430878		RAB11FIP3	0.451545	0.499576	0.345299	0.0929924	0.0812141	0.757571		USP14	0.47959	0.500604	0.319129	0.0631642	0.0315458	0.836721		DNAH11	0.468615	0.49995	0.329184	0.102053	0.0923641	0.0379111		FZD5	0.488844	0.500296	0.310829	-0.0628686	0.126602	0.00524287		INHBA-AS1	0.471774	0.499757	0.326266	-0.314705	0.235739	0.0203908		ARVCF	0.48908	0.499742	0.31062	0.165488	0.0810127	0.05364		DOT1L	0.488961	0.499712	0.310726	0.271108	0.151355	0.147064		SIK3	0.487311	0.500193	0.312194	-0.270983	0.100855	3.97317		CNTROB	0.495471	0.499793	0.304981	-0.354186	0.0815372	0.0744836		CDH1	0.465822	0.499766	0.33178	-0.151334	0.0588479	0.0104982		FILIP1L	0.486882	0.499812	0.312577	-0.533436	0.343936	0.454472		PIWIL3	0.445259	0.502495	0.351387	-0.1055	0.00974116	0.0133885		GABPB1	0.485883	0.49968	0.313468	-0.449666	0.154565	0.304191
RAD9A	0.482123	0.500998	0.316842	-0.960923	2.85576	0.293071		TMCO1	0.482903	0.500233	0.316141	0.0361262	0.0879918	0.613532		MARVELD1	0.438705	0.499964	0.357827	-0.0919989	0.00699812	0.0076481		ZNF48	0.486973	0.499949	0.312495	-0.118232	0.0389089	0.100009		RELN	0.503019	0.503579	0.298416	0.115763	0.0704545	0.632496		LIPE	0.482342	0.500021	0.316645	-0.389696	0.118067	0.119521		GDF10	0.497012	0.500675	0.303633	-0.224253	0.210453	0.0364391		IL27	0.492542	0.500108	0.307556	-0.16464	0.0690079	0.00755908		SERPINE3	0.451759	0.499576	0.345093	-0.0490634	0.0633287	0.0413825		PUSL1	0.479634	0.500604	0.31909	0.052503	0.0658275	0.0208844		PRH1	0.468615	0.49995	0.329184	-0.108248	0.0369126	0.234009		OAZ2	0.488889	0.500296	0.31079	0.03894	0.076801	0.207472		YTHDF2	0.472005	0.499757	0.326053	-0.217828	0.0166333	0.303839		NME9	0.48908	0.499742	0.31062	0.105149	0.037951	0.483061		LURAP1	0.488961	0.499712	0.310726	0.0096377	0.0323766	0.183759		SLC16A11	0.487397	0.500193	0.312117	-0.293802	0.151547	0.00343579		LHX4	0.495554	0.499793	0.304909	-0.345727	0.25175	0.0248086		LCT	0.465822	0.499766	0.33178	-0.148426	0.049157	0.005712		DLL1	0.487057	0.499812	0.312421	-0.391348	0.191174	0.0571755		EXOC3L2	0.445455	0.502495	0.351197	-0.00971545	0.00728942	0.00339908		ZNF556	0.485971	0.49968	0.313389	-0.256746	0.00187316	0.0126182
RIC8A	0.482123	0.500998	0.316842	-1.18123	3.97224	0.092628		E2F6	0.48295	0.500233	0.316098	0.0362491	0.0427764	0.108384		ZNF613	0.43879	0.499964	0.357743	-0.158083	0.0452288	0.0444561		LINC00702	0.487015	0.499949	0.312457	-0.103731	0.0479654	0.00810256		ATP6AP1L	0.503281	0.503579	0.298189	-0.0253338	0.0468805	0.189594		DNAH7	0.482425	0.500021	0.31657	-0.141656	0.0834188	0.383268		MEI1	0.497054	0.500675	0.303596	0.0163936	0.0197572	0.0318171		LINC00613	0.492542	0.500108	0.307556	-0.302793	0.0177481	0.00110435		CDON	0.451803	0.499576	0.345051	-0.0910024	0.0335164	0.656939		TMSB4X	0.479673	0.500604	0.319054	0.0351473	0.244579	0.865485		ARIH2OS	0.468657	0.49995	0.329145	-0.0939063	0.0687612	0.0208298		PTGDR2	0.488932	0.500296	0.310752	-0.0672939	0.00954605	0.00114121		IFT140	0.47211	0.499757	0.325957	-0.00989531	0.00829152	0.256639		SPIC	0.48908	0.499742	0.31062	0.0851487	0.00330005	0.00179006		TPH2	0.489089	0.499712	0.310613	0.0418372	0.0154349	0.0357915		ITIH4	0.48766	0.500193	0.311883	-0.226297	0.0640665	0.0229293		EIF4A3	0.495597	0.499793	0.304872	-0.374936	0.0957662	0.0599438		USP16	0.465867	0.499766	0.331738	-0.277075	0.103499	0.389548		ZEB1-AS1	0.487057	0.499812	0.312421	-0.588411	0.42846	0.21242		MEG9	0.445504	0.502495	0.351149	-0.104888	0.0587241	0.173045		ZNF451	0.486013	0.49968	0.313352	-0.410166	0.0485837	1.12872
TGFB2	0.482123	0.500998	0.316842	-0.572294	0.997185	0.079115		KCNRG	0.48295	0.500233	0.316098	0.0204447	0.00157328	0.00336699		SHD	0.438833	0.499964	0.3577	-0.109511	0.0268199	0.0922038		IMP3	0.48719	0.499949	0.312301	-0.16898	0.00428733	0.125147		SERPINI2	0.503325	0.503579	0.298152	0.0889798	0.0066623	0.0304248		FBXL2	0.482511	0.500021	0.316492	-0.30497	0.133723	1.20749		SLC23A1	0.497092	0.500675	0.303563	0.0478813	0.00243418	0.00119016		GNPNAT1	0.492587	0.500108	0.307517	-0.136326	0.00246566	0.181212		RASGRP1	0.451845	0.499576	0.345011	-0.107683	0.0148468	0.642666		UBE3D	0.479715	0.500604	0.319017	0.0345628	0.00637755	0.741743		CELA1	0.468657	0.49995	0.329145	-0.13896	0.0879751	0.00260076		MAP3K12	0.489062	0.500296	0.310636	-0.0154909	0.203362	0.211368		MNX1	0.472221	0.499757	0.325855	-0.248361	0.000890416	0.00224257		PEX14	0.48912	0.499742	0.310584	0.105949	0.0539183	0.553801		MRPS18A	0.489132	0.499712	0.310574	0.0817328	0.0277236	0.0881356		CUEDC1	0.487702	0.500193	0.311845	-0.189748	0.0898796	0.257399		OSTF1	0.495597	0.499793	0.304872	-0.237289	0.0719668	0.171661		MDGA1	0.465909	0.499766	0.331699	0.00680849	0.0609957	0.100935		RSU1	0.487101	0.499812	0.312381	-0.506001	0.48564	0.444903		ABHD13	0.445546	0.502495	0.351108	-0.112941	0.098427	0.127649		METTL21C	0.486058	0.49968	0.313312	-0.272597	0.121796	0.00323708
LAT2	0.482166	0.500998	0.316803	-0.73639	1.41902	0.0418549		GABRE	0.48303	0.500233	0.316026	0.498268	0.416466	0.0128354		SLC41A1	0.438907	0.499964	0.357628	-0.121179	0.0545888	0.2075		OR56A3	0.487361	0.499949	0.31215	-0.126058	0.02056	0.0019058		CLEC2B	0.503368	0.503579	0.298114	0.486318	0.360958	0.704839		CACNA1I	0.482555	0.500021	0.316453	-0.273575	0.114109	0.253323		PSMG3	0.497142	0.500675	0.30352	-0.454751	0.701215	0.305988		PRKCQ	0.492629	0.500108	0.30748	0.017815	0.0056204	0.049177		KRT8	0.451887	0.499576	0.34497	-0.1001	0.00257405	0.00644991		ZNF678	0.479715	0.500604	0.319017	0.0714888	0.00792363	0.106222		DCP2	0.468657	0.49995	0.329145	-0.138232	0.00384391	0.539074		MFSD14B	0.489149	0.500296	0.310559	-0.0369617	0.113304	0.269001		RBM4	0.472278	0.499757	0.325802	-0.13678	0.0657622	0.405353		RDX	0.48912	0.499742	0.310584	0.048162	0.0970222	0.464693		CHPF	0.489262	0.499712	0.310458	-0.0479121	0.157985	0.056076		RFX3	0.487746	0.500193	0.311806	-0.26137	0.127975	2.44348		JPH3	0.495817	0.499793	0.304679	-0.276631	0.118311	0.49068		STRADB	0.465998	0.499766	0.331616	-0.371984	0.264866	0.410535		TPO	0.487101	0.499812	0.312381	-0.596193	0.51022	0.00523926		TMEM129	0.445546	0.502495	0.351108	-0.0677944	0.199428	0.089163		PDE8A	0.486146	0.49968	0.313234	-0.345774	0.0771444	1.36088
POU3F1	0.482166	0.500998	0.316803	-0.245248	0.167043	0.0148287		B3GNT7	0.483073	0.500233	0.315987	0.00220119	8.34201e-06	0.00406964		MMP17	0.438996	0.499964	0.35754	-0.0536878	0.0150371	0.445915		NTSR2	0.487405	0.499949	0.31211	0.021339	0.00279209	0.0183693		A1BG	0.503579	0.503579	0.297932	-0.0151582	0.000188101	0.0177817		ENO1-AS1	0.482555	0.500021	0.316453	-0.317989	0.144678	0.00206329		MYOM2	0.497313	0.500675	0.30337	-0.0377263	0.330525	0.162576		KCNJ2-AS1	0.49289	0.500108	0.30725	-0.180176	0.0245202	0.00473537		CLDN14	0.452058	0.499576	0.344806	-0.0115956	0.0639076	0.0160139		LARP7	0.479758	0.500604	0.318977	0.0320776	0.0148424	0.216418		SLC13A1	0.468657	0.49995	0.329145	0.0861775	0.0152323	0.00273441		MCHR2-AS1	0.489276	0.500296	0.310446	-0.0920557	0.0213897	0.0123449		CCNH	0.472291	0.499757	0.32579	0.0229413	0.0719573	2.23596		PLD6	0.489159	0.499742	0.31055	0.21222	0.234702	0.0392434		SCUBE3	0.489305	0.499712	0.31042	-0.0479604	0.147585	0.0745941		KCNT1	0.487963	0.500193	0.311613	-0.26235	0.021239	0.846376		PHF21B	0.495861	0.499793	0.30464	-0.112993	0.0450907	0.26655		TMEM255A	0.465998	0.499766	0.331616	-0.25087	0.115722	0.0129501		CDC25A	0.487144	0.499812	0.312343	-0.398809	0.174395	0.00858058		BANF2	0.445621	0.502495	0.351035	-0.00971545	0.00728942	0.00372112		DUSP6	0.486321	0.49968	0.313077	-0.399302	0.0998565	0.051236
LRRFIP2	0.48221	0.500998	0.316763	-1.31161	5.43525	2.81221		ABHD17A	0.483078	0.500233	0.315983	0.329474	0.239586	0.250021		GPC6	0.439011	0.499964	0.357525	-0.0972728	0.0545032	6.78714		TMEM212	0.48745	0.499949	0.31207	-0.105455	0.12344	0.0338629		A1BG-AS1	0.503579	0.503579	0.297932	0.00921888	0.00322933	0.028051		AC023347.1	0.4826	0.500021	0.316413	-0.14068	0.038038	0.00103027		CNTN6	0.497357	0.500675	0.303332	-0.271113	0.728264	0.204033		F12	0.493108	0.500108	0.307058	-0.161142	0.0284081	0.0468458		ASGR2	0.452223	0.499576	0.344647	-0.119871	0.0226271	0.0028342		SCGB1B2P	0.479758	0.500604	0.318977	0.0776932	0.0239139	0.0170854		UBTF	0.468657	0.49995	0.329145	-0.182536	0.0110914	0.358885		SOAT1	0.489321	0.500296	0.310406	0.0373811	0.0754483	0.138357		SPDEF	0.472449	0.499757	0.325645	-0.0839723	0.0258643	0.00665022		SPPL3	0.489159	0.499742	0.31055	0.0249383	0.0561892	1.38402		LMO7	0.48935	0.499712	0.310381	0.14337	0.0486026	0.929484		TP53TG3D	0.487963	0.500193	0.311613	-0.320794	0.179524	0.00140839		WWC1	0.495861	0.499793	0.30464	-0.202701	0.0496267	0.217057		LINC01545	0.466039	0.499766	0.331578	-0.0424022	0.0182473	0.00494299		TECTB	0.487144	0.499812	0.312343	-0.371898	0.232354	0.00196129		UPK1B	0.445666	0.502495	0.35099	-0.0885695	0.0160446	0.00781644		POLR3C	0.486321	0.49968	0.313077	-0.390513	0.0766897	0.134216
HERC2	0.482252	0.500998	0.316726	-1.25497	4.96288	1.65727		C5orf15	0.483078	0.500233	0.315983	0.0546451	0.0122569	0.222894		RALBP1	0.439126	0.499964	0.357411	-0.139698	0.0617675	0.286566		TPM1	0.48745	0.499949	0.31207	-0.148474	0.00459286	0.885583		A1CF	0.503579	0.503579	0.297932	0.0103356	0.000320472	0.0011573		CABYR	0.482642	0.500021	0.316375	-0.383281	0.142114	0.172562		CLK3	0.497396	0.500675	0.303297	-0.0989225	0.256009	0.159039		SH3D19	0.493318	0.500108	0.306873	-0.0605936	0.0230993	0.968671		DDX51	0.452268	0.499576	0.344604	-0.00790312	0.00859999	0.209095		ZNF717	0.479758	0.500604	0.318977	0.0192987	0.016506	0.497885		ABI1	0.468869	0.49995	0.328949	-0.135347	0.027976	0.851347		CYP4F12	0.489452	0.500296	0.31029	-0.0395071	0.0188021	0.00133646		ILKAP	0.47261	0.499757	0.325497	-0.116314	0.119762	0.429141		BIN2	0.489203	0.499742	0.310511	0.0441151	0.0647359	0.0134077		2024-03-03	0.489393	0.499712	0.310343	0.0681573	0.233896	0.17953		GCHFR	0.48805	0.500193	0.311536	-0.262866	0.020049	0.0174196		ZNF607	0.495861	0.499793	0.30464	-0.214891	0.0523392	0.0165856		ANKDD1B	0.466081	0.499766	0.331539	-0.30925	0.0515736	0.101165		HIF1AN	0.487192	0.499812	0.3123	-0.491416	0.430131	0.20413		LINC01191	0.445675	0.502495	0.350982	-0.064215	0.0123707	0.00136137		FA2H	0.486365	0.49968	0.313037	-0.557547	0.224648	0.0484351
DNTTIP1	0.482384	0.500998	0.316607	-1.05702	2.72476	0.120805		RRAGA	0.483161	0.500233	0.315908	0.173783	0.132622	0.252187		FAM199X	0.439276	0.499964	0.357262	-0.301391	0.255738	0.313919		UMODL1	0.487494	0.499949	0.312031	0.00432543	0.24121	0.00921091		A2M-AS1	0.503579	0.503579	0.297932	-0.0126418	0.000125674	0.00549058		FMNL1	0.482642	0.500021	0.316375	-0.375607	0.118296	0.126763		YEATS2	0.49744	0.500675	0.303259	-0.0417369	0.347808	0.869279		EBI3	0.493363	0.500108	0.306834	-0.0929534	0.010844	0.0125411		HAP1	0.452268	0.499576	0.344604	-0.100854	0.0939287	0.079091		SGPL1	0.479843	0.500604	0.3189	0.0224207	0.0223955	0.310693		SF3A2	0.468956	0.49995	0.328868	-0.118443	0.0243934	0.0943513		MAOB	0.489496	0.500296	0.310251	-0.0459623	0.0648099	1.16169		CTC1	0.472666	0.499757	0.325445	-0.100761	0.155413	0.138505		FCGR3A	0.489203	0.499742	0.310511	0.00558885	0.0519164	0.00237453		TRAPPC6A	0.489393	0.499712	0.310343	0.0101549	0.00666207	0.0612486		SPATA24	0.48805	0.500193	0.311536	-0.295577	0.136958	0.0216119		SCARB2	0.495948	0.499793	0.304564	-0.364752	0.134932	0.68475		WDR11	0.466081	0.499766	0.331539	-0.309665	0.092288	0.55886		EREG	0.487236	0.499812	0.312261	-0.11482	0.0287549	0.001383		PLEKHF1	0.445675	0.502495	0.350982	-0.064215	0.0123707	0.00130954		UTP4	0.486365	0.49968	0.313037	-0.246791	0.0825349	0.157449
ANKRD16	0.482428	0.500998	0.316567	-0.946244	3.15325	0.226986		STAT5B	0.48325	0.500233	0.315828	0.241066	0.128263	0.674111		GPC5-AS1	0.439362	0.499964	0.357178	0.0135624	0.063649	0.0144255		HTR2A	0.487538	0.499949	0.311991	-0.166036	0.017063	1.13028		A2ML1-AS1	0.503579	0.503579	0.297932	0.0846769	0.152144	0.368654		ARHGEF38	0.482685	0.500021	0.316336	-0.390426	0.160266	0.0324885		CPS1	0.49753	0.500675	0.303181	-0.00931001	0.0328983	0.0534439		BAK1	0.493405	0.500108	0.306796	-0.101228	0.0320944	0.0292335		LINC00525	0.452353	0.499576	0.344523	-0.118801	0.0338751	0.00672636		DPY19L4	0.48014	0.500604	0.318632	-0.065534	0.0234977	0.264914		COL4A3BP	0.469212	0.49995	0.328631	-0.127839	0.0201315	1.2402		RAB7A	0.489496	0.500296	0.310251	0.0533082	0.140171	0.922154		TBC1D20	0.472666	0.499757	0.325445	-0.173028	0.0268409	0.251763		FOXD4L5	0.489203	0.499742	0.310511	-0.0847747	0.0264761	0.00278304		PIWIL1	0.489436	0.499712	0.310304	0.0366778	0.00973567	0.00148723		CACNA2D3	0.488094	0.500193	0.311497	-0.205707	0.0587518	2.37918		CALM3	0.495992	0.499793	0.304525	-0.532332	0.187225	1.98413		NRAS	0.466251	0.499766	0.33138	-0.231671	0.191264	0.0818569		SCX	0.487236	0.499812	0.312261	-0.206785	0.0960927	0.0654897		RRM2	0.445675	0.502495	0.350982	-0.064215	0.0123707	0.00094694		TPRX1	0.486408	0.49968	0.312999	-0.406106	0.168778	0.0086887
JAKMIP2-AS1	0.482428	0.500998	0.316567	-0.681778	1.70357	0.263081		FCF1	0.483628	0.500233	0.315488	0.0901811	0.0835536	0.178382		MUC20	0.439404	0.499964	0.357136	-0.123633	0.0247026	0.00679528		AFAP1-AS1	0.487622	0.499949	0.311917	-0.264965	0.0239971	0.0114111		A3GALT2	0.503579	0.503579	0.297932	-0.00290613	0.0013331	0.00542512		EPHB6	0.482685	0.500021	0.316336	-0.45573	0.266698	0.768224		EPB41L4A-AS1	0.49753	0.500675	0.303181	-0.217654	0.385247	0.297058		LINC01483	0.493405	0.500108	0.306796	-0.0963938	0.0107281	0.0695921		MDM4	0.452437	0.499576	0.344442	-0.0404808	0.030314	0.717488		NIFK-AS1	0.48014	0.500604	0.318632	0.126218	0.0617043	0.270052		NEMP1	0.469237	0.49995	0.328608	-0.139778	0.0273487	0.111367		NUP88	0.489538	0.500296	0.310213	0.0124876	0.109489	0.450513		RNF112	0.472698	0.499757	0.325417	-0.0767022	0.153939	0.277423		DENND4B	0.489244	0.499742	0.310474	0.139208	0.10234	0.202434		MISP	0.489523	0.499712	0.310227	0.202892	0.278	0.00252121		ARL17A	0.488135	0.500193	0.31146	-0.275713	0.101466	0.245226		WDFY2	0.495992	0.499793	0.304525	-0.290518	0.0544118	0.503612		PRDM6	0.466251	0.499766	0.33138	-0.0949938	0.024163	0.0426246		KISS1	0.487416	0.499812	0.3121	-0.4067	0.49681	0.000801819		SPEN	0.445675	0.502495	0.350982	-0.105447	0.352622	0.796973		TMEM87B	0.486451	0.49968	0.312961	-0.336339	0.0547896	0.23329
PCK2	0.482428	0.500998	0.316567	-0.264834	0.229508	0.0101466		PDAP1	0.48367	0.500233	0.31545	0.239853	0.0673594	0.218746		DARS-AS1	0.439494	0.499964	0.357047	-0.0731712	0.0179709	0.0121024		PLK3	0.487707	0.499949	0.311841	-0.209683	0.0878604	0.0270588		AADACL2-AS1	0.503579	0.503579	0.297932	0.121342	0.0664358	0.0384988		TMEM44-AS1	0.482685	0.500021	0.316336	-0.416505	0.215801	0.0629361		PGPEP1	0.497574	0.500675	0.303142	-0.00831587	0.145884	0.192012		APOOL	0.493447	0.500108	0.306759	-0.0977626	0.00253028	0.368922		HSD3B1	0.452564	0.499576	0.34432	-0.119536	0.0446519	0.000690802		PART1	0.48014	0.500604	0.318632	0.00958778	0.124495	1.47235		AC096669.1	0.469256	0.49995	0.32859	-0.16892	0.212809	0.00733078		AC144831.1	0.489671	0.500296	0.310096	-0.0545486	0.0143903	0.000206453		KIAA2026	0.472858	0.499757	0.325269	-0.224827	0.0014393	1.34727		DACT1	0.48933	0.499742	0.310398	0.224637	0.071601	0.0136987		ENGASE	0.48965	0.499712	0.310115	0.338771	0.283596	0.083994		CEL	0.488178	0.500193	0.311422	-0.000570052	0.0276925	0.0323573		DTWD2	0.496035	0.499793	0.304488	-0.337548	0.108262	0.616145		RBM47	0.466251	0.499766	0.33138	-0.281947	0.17441	0.0401031		PRKCD	0.487416	0.499812	0.3121	-0.26825	0.0560924	0.0130874		SNX8	0.445845	0.502495	0.350816	0.0469462	0.417561	0.306732		CENPQ	0.486539	0.49968	0.312882	-0.370099	0.165493	0.038763
TSEN15	0.482512	0.500998	0.316491	-1.12832	4.50467	0.856299		TMED4	0.483712	0.500233	0.315413	0.165173	0.174783	0.31392		FAM120B	0.439494	0.499964	0.357047	-0.16067	0.0947167	1.40352		SH3RF3-AS1	0.487792	0.499949	0.311766	-0.0358621	0.745706	0.00431027		AAGAB	0.503579	0.503579	0.297932	0.341192	0.140714	0.64332		MED8	0.482729	0.500021	0.316297	-0.401729	0.118517	0.103693		PLEKHH3	0.497746	0.500675	0.302992	0.00324292	0.13219	0.106715		COQ10B	0.493447	0.500108	0.306759	-0.190456	0.00116108	0.183195		NHSL2	0.452565	0.499576	0.344319	-0.100378	0.111806	0.291345		MKX	0.480182	0.500604	0.318595	0.200868	0.144229	0.299251		GPR63	0.469343	0.49995	0.32851	-0.0881247	0.0217551	0.491181		ARRDC5	0.489671	0.500296	0.310096	-0.0662218	0.0440175	0.00260776		MYO16	0.473022	0.499757	0.325119	0.0248206	0.0377362	0.507915		STEAP3-AS1	0.48933	0.499742	0.310398	-0.00205299	0.0118401	0.00348889		RPL34-AS1	0.48965	0.499712	0.310115	0.0128424	0.0610336	0.147072		SLCO5A1	0.488266	0.500193	0.311343	-0.0669926	0.0368176	0.570208		AC068196.1	0.496327	0.499793	0.304232	-0.368905	0.101808	0.0118982		GRIK3	0.466384	0.499766	0.331256	-0.0663257	0.139457	0.0597987		CPNE5	0.487456	0.499812	0.312064	-0.408201	0.331394	0.497403		TUBA1C	0.445879	0.502495	0.350783	0.0545432	0.200935	0.0481386		CLRN1-AS1	0.486713	0.49968	0.312727	-0.30023	0.0577521	0.0132475
EZH1	0.482556	0.500998	0.316452	-1.13498	4.19511	0.811032		ADCY7	0.483796	0.500233	0.315337	0.058338	0.0764557	0.0319175		LINC00862	0.439537	0.499964	0.357004	-0.126189	0.0657721	0.429289		GZMM	0.487834	0.499949	0.311728	-0.00917572	0.0115681	0.00391975		AANAT	0.503579	0.503579	0.297932	0.000417673	5.23352e-07	0.000989053		PDE4B	0.482771	0.500021	0.316258	-0.359409	0.185708	5.28234		CLDN4	0.497789	0.500675	0.302954	0.0402167	0.00656422	0.0364046		KIAA0825	0.493495	0.500108	0.306717	-0.153901	0.0026217	2.36919		TAGLN2	0.452565	0.499576	0.344319	-0.135881	0.0425346	0.00559901		LINC01389	0.480268	0.500604	0.318517	0.241703	0.212085	0.0231801		ARMCX3-AS1	0.469428	0.49995	0.328431	-0.075628	0.0013526	0.00208932		CHODL	0.489671	0.500296	0.310096	-0.00951718	0.103342	0.0398197		EIF2B3	0.473123	0.499757	0.325026	-0.155716	0.0795178	0.5062		ZNF497	0.489373	0.499742	0.31036	0.115142	0.0590321	0.0218303		SGK2	0.489696	0.499712	0.310074	-0.140743	0.13292	0.00806926		ZNF333	0.488266	0.500193	0.311343	-0.331881	0.091894	0.192143		MAP3K3	0.496501	0.499793	0.30408	-0.214392	0.0667267	0.548423		SQSTM1	0.466384	0.499766	0.331256	-0.230725	0.099301	0.685644		AC005304.1	0.4875	0.499812	0.312025	-0.104752	0.0248143	0.00304812		HECTD2	0.445887	0.502495	0.350775	0.123675	0.359236	1.00449		PRMT8	0.486881	0.49968	0.312577	-0.354519	0.0273789	0.839049
PABPC1L2B	0.482556	0.500998	0.316452	-0.498461	0.740825	0.0130806		FBXW8	0.483796	0.500233	0.315337	0.17888	0.0934755	0.376455		CAV1	0.439746	0.499964	0.356798	-0.0600883	0.0199735	0.0246988		SLC4A2	0.487921	0.499949	0.311651	-0.0755802	0.0803734	0.0133728		AAR2	0.503579	0.503579	0.297932	-0.0468671	0.0716024	0.540306		STX4	0.482771	0.500021	0.316258	-0.416147	0.0800434	0.0768063		SLC38A10	0.497789	0.500675	0.302954	-0.129431	0.284588	0.359386		SNHG7	0.493665	0.500108	0.306568	-0.142565	0.00134826	0.185952		ZIK1	0.452565	0.499576	0.344319	-0.065825	0.0494752	0.0234797		RUSC1	0.480268	0.500604	0.318517	0.0852631	0.0860042	0.405518		LINC00184	0.469428	0.49995	0.328431	-0.158175	0.103506	0.00444671		LINC01055	0.489671	0.500296	0.310096	0.0284147	0.00230414	0.00287134		CD22	0.473151	0.499757	0.325	-0.158255	0.0215519	0.0077625		FMO2	0.489457	0.499742	0.310285	0.0982725	0.00805471	0.000369928		ARID3B	0.489739	0.499712	0.310035	0.204217	0.0908613	0.0853824		ASAP1	0.488351	0.500193	0.311268	-0.245956	0.0895196	2.03907		WDPCP	0.49663	0.499793	0.303967	-0.315734	0.0410128	3.25597		PHACTR1	0.466426	0.499766	0.331217	-0.197167	0.079668	11.4888		SHH	0.4875	0.499812	0.312025	-0.648629	0.277893	0.0887944		KRCC1	0.445887	0.502495	0.350775	0.00314956	0.268124	0.1879		MED7	0.487009	0.49968	0.312463	-0.494369	0.219676	0.0481322
GRTP1-AS1	0.482599	0.500998	0.316413	-0.0847414	0.00180339	0.00144632		TTLL1	0.483837	0.500233	0.315301	0.0763136	0.0156834	0.137434		CPEB3	0.439789	0.499964	0.356756	-0.252727	0.236851	2.04532		IGSF1	0.487963	0.499949	0.311613	-0.284544	0.0171807	0.0624567		AARD	0.503579	0.503579	0.297932	-0.00302247	2.7406e-05	0.0163051		USP16	0.482815	0.500021	0.316219	-0.383341	0.103399	0.357813		DCDC2	0.497835	0.500675	0.302915	-0.192716	0.450838	0.0509047		TRAPPC1	0.493665	0.500108	0.306568	-0.226399	0.0984726	0.109348		AC073325.1	0.452607	0.499576	0.344279	-0.0392713	0.0356942	0.00476642		CBX6	0.480309	0.500604	0.318479	0.00611444	0.0274424	0.430999		C4orf36	0.469512	0.49995	0.328353	-0.0992942	0.1236	0.0232982		TMEM87B	0.489759	0.500296	0.310018	-0.0262496	0.145498	0.165917		MPI	0.473186	0.499757	0.324968	-0.174657	0.117031	0.0633376		PARN	0.489457	0.499742	0.310285	0.00129031	0.0419285	0.686275		ETV6	0.489739	0.499712	0.310035	0.1919	0.130682	0.270655		FBXO21	0.488351	0.500193	0.311268	-0.294655	0.0506483	0.82349		UBR5-AS1	0.496672	0.499793	0.30393	-0.299043	0.0491685	0.0644389		GFER	0.466471	0.499766	0.331175	-0.381055	0.11224	0.0466832		CCDC93	0.487583	0.499812	0.311952	-0.564774	0.386049	0.554593		DPAGT1	0.445968	0.502495	0.350696	-0.0765133	0.0453874	0.03277		SALL1	0.48705	0.49968	0.312426	-0.381173	0.0552177	0.401256
RHOC	0.482599	0.500998	0.316413	-0.624355	1.51325	0.0527337		SHKBP1	0.48388	0.500233	0.315263	0.335568	0.0338511	0.0370015		PPP1R35	0.439831	0.499964	0.356714	0.00564091	0.000387194	0.104971		LINC00894	0.488006	0.499949	0.311575	-0.0721177	0.0202885	0.805541		AARS2	0.503579	0.503579	0.297932	-0.0665043	0.0273394	0.0395809		ZNF318	0.482857	0.500021	0.316182	-0.327045	0.14364	0.531732		LMO7	0.497835	0.500675	0.302915	-0.523752	1.42834	0.853713		USP33	0.493751	0.500108	0.306492	-0.116229	0.00475762	1.61399		SLC38A5	0.452607	0.499576	0.344279	-0.0596016	0.00888556	0.0119896		ERI3	0.480309	0.500604	0.318479	0.0605819	0.00977688	0.721819		MATN2	0.469638	0.49995	0.328237	-0.0614	0.104034	0.120382		EIF2AK1	0.489847	0.500296	0.30994	-0.129484	0.042381	0.313574		UBR7	0.473315	0.499757	0.32485	-0.0539325	0.0383251	0.169434		HSPB7	0.489544	0.499742	0.310209	-0.000167621	0.0125407	0.000127189		ZGLP1	0.489739	0.499712	0.310035	0.23388	0.0787049	0.0785965		BTG1	0.488436	0.500193	0.311192	-0.301514	0.0932261	0.266313		ZNF19	0.496672	0.499793	0.30393	-0.187454	0.0314679	0.0227803		TMEM221	0.466513	0.499766	0.331137	-0.190938	0.0329019	0.0110328		HSH2D	0.487583	0.499812	0.311952	-0.37177	0.082787	0.0062899		MYBBP1A	0.445968	0.502495	0.350696	-0.0497914	0.0816861	0.0748906		SLC46A3	0.487095	0.49968	0.312387	-0.399749	0.0668699	0.213476
IPO4	0.482641	0.500998	0.316376	-0.256315	0.0975186	0.00472313		TMEM71	0.484007	0.500233	0.315149	0.0322908	0.00186628	0.00455551		PAX5	0.44005	0.499964	0.356498	-0.0830865	0.015354	0.00319378		HSP90B1	0.488306	0.499949	0.311308	-0.0798993	0.00169023	0.804135		AATBC	0.503579	0.503579	0.297932	0.0103356	0.000320472	0.000498016		PNKP	0.482896	0.500021	0.316146	-0.308669	0.199273	0.121028		ERGIC3	0.49788	0.500675	0.302875	-0.196161	0.407697	0.442508		FURIN	0.493793	0.500108	0.306455	-0.130958	0.025368	0.106885		HPD	0.452647	0.499576	0.34424	0.0602489	0.0114184	0.0170962		TLE1	0.480355	0.500604	0.318438	0.129222	0.172299	0.616831		TSHZ3	0.469681	0.49995	0.328197	-0.119519	0.0459131	1.04218		NAA40	0.489847	0.500296	0.30994	-0.000256767	0.21674	0.128051		CD74	0.473477	0.499757	0.324701	-0.348999	0.54619	0.0190629		SF1	0.489589	0.499742	0.310168	0.0610525	0.0659582	0.616271		FBXW8	0.489871	0.499712	0.309918	0.0766136	0.0618193	1.23082		SMCR5	0.48848	0.500193	0.311153	-0.396651	0.193259	0.121812		CLCF1	0.496847	0.499793	0.303778	-0.200425	0.0497622	0.00235064		SUGT1	0.466556	0.499766	0.331096	-0.311694	0.111139	0.675476		PELI2	0.48771	0.499812	0.311839	-0.40427	0.184385	0.202403		RBFOX2	0.446007	0.502495	0.350659	-0.170495	0.155786	5.60618		NPHP1	0.487139	0.49968	0.312348	-0.368373	0.0588032	0.24303
VPS13D	0.482727	0.500998	0.316299	-1.1749	4.6239	1.4366		MUL1	0.484011	0.500233	0.315145	0.16767	0.278354	0.128162		FAM229B	0.440125	0.499964	0.356424	-0.150448	0.0531657	0.162714		RNASEH2B-AS1	0.488306	0.499949	0.311308	-0.152171	0.00990193	0.0403103		ABALON	0.503579	0.503579	0.297932	0.0104368	0.000326777	0.000521606		ALG13	0.482938	0.500021	0.316108	-0.368115	0.154219	0.711408		ACYP1	0.498006	0.500675	0.302766	-0.371928	0.908206	0.431161		WHAMM	0.493793	0.500108	0.306455	-0.136502	0.0107408	0.112703		S100B	0.452647	0.499576	0.34424	-0.073901	0.0439092	0.115147		ZNF391	0.480437	0.500604	0.318363	0.167438	0.0421188	0.178737		AC099684.1	0.469723	0.49995	0.328158	-0.00129314	0.260643	0.00328323		HPSE2	0.490241	0.500296	0.309591	0.189992	0.0973943	0.136787		CPSF3	0.473477	0.499757	0.324701	-0.122951	0.11737	0.121043		TCTE3	0.489589	0.499742	0.310168	-0.00362316	0.0111073	0.0482373		FBXO24	0.489913	0.499712	0.309881	0.102417	0.0306403	0.00526784		B3GALT6	0.48852	0.500193	0.311118	-0.353047	0.105986	0.0521248		ANKMY2	0.496976	0.499793	0.303665	-0.274135	0.100038	0.443867		IL20RB-AS1	0.466602	0.499766	0.331053	-0.256452	0.0735926	0.00955049		AP001412.1	0.487753	0.499812	0.3118	-0.0860596	0.111243	0.00453016		SPRY3	0.44605	0.502495	0.350617	-0.0509453	0.0274027	0.0804249		MTUS1	0.487182	0.49968	0.312309	-0.379885	0.101653	1.3187
NALCN	0.482767	0.500998	0.316263	-1.1815	5.06479	4.60303		KLK6	0.484184	0.500233	0.31499	0.0451855	0.0276503	0.020487		ADD3	0.440139	0.499964	0.356411	-0.33275	0.306797	2.9449		SPIDR	0.488306	0.499949	0.311308	-0.0372536	0.0171683	3.5423		ABCA10	0.503579	0.503579	0.297932	-0.0348638	0.0400162	0.13981		CROCC	0.482938	0.500021	0.316108	-0.218391	0.0956218	0.456069		ZNF501	0.498006	0.500675	0.302766	-0.0981391	0.052535	0.0197393		ZNF322	0.493925	0.500108	0.306339	-0.232267	0.00321848	0.0865283		DSCC1	0.452699	0.499576	0.34419	-0.0861198	0.136278	0.028543		MATN4	0.480478	0.500604	0.318326	0.164711	0.220699	0.0217696		NOTCH4	0.46994	0.49995	0.327958	-0.119447	0.0161515	0.0163207		GPSM3	0.490502	0.500296	0.309359	0.0491199	0.0137185	0.000518728		UBXN6	0.47352	0.499757	0.324662	-0.18699	0.014073	0.234708		ZNF679	0.489589	0.499742	0.310168	0.108189	0.0551528	0.0038432		HCFC2	0.489913	0.499712	0.309881	0.0234246	0.15489	0.350413		SMG7	0.48869	0.500193	0.310966	-0.348879	0.120605	0.790643		SLC25A30	0.496976	0.499793	0.303665	-0.29721	0.0692085	0.048759		TCEA1	0.466689	0.499766	0.330973	-0.255422	0.0692196	0.340064		MYHAS	0.487796	0.499812	0.311762	-0.445716	0.315737	0.00472994		NPRL3	0.446175	0.502495	0.350494	-0.0482413	0.297063	0.60426		HOOK1	0.487266	0.49968	0.312234	-0.311553	0.0564761	0.67705
SEC63	0.482767	0.500998	0.316263	-1.2752	4.73391	0.817168		CTRC	0.484229	0.500233	0.314949	0.118223	0.0311285	0.0012425		SLC6A4	0.440139	0.499964	0.356411	-0.0511414	0.00373547	0.00650279		ZNF556	0.488306	0.499949	0.311308	-0.152042	0.0263724	0.0101005		ABCA13	0.503579	0.503579	0.297932	-0.00919946	0.013414	0.0150842		SPATA22	0.482938	0.500021	0.316108	-0.12508	0.18438	0.0262271		CCDC43	0.498086	0.500675	0.302696	-0.418896	0.406505	0.219147		ZCCHC17	0.494051	0.500108	0.306228	-0.11281	0.0117886	0.693484		KDM1B	0.452699	0.499576	0.34419	-0.0159351	0.0681752	0.194824		GJB7	0.480517	0.500604	0.318291	0.153149	0.0480075	0.0233725		UNC13D	0.470069	0.49995	0.327838	0.0729632	0.022569	0.0150301		FRAS1	0.490548	0.500296	0.309318	-0.0436246	0.0475596	3.90048		NUP210	0.473601	0.499757	0.324587	-0.114398	0.179106	0.269359		LYPD3	0.489631	0.499742	0.310131	0.0969289	0.0485903	0.000208678		RUNDC3B	0.489913	0.499712	0.309881	0.100693	0.120633	1.67186		ARMCX6	0.488862	0.500193	0.310814	-0.305331	0.117784	0.0153828		MIR5689HG	0.49706	0.499793	0.303591	-0.106375	0.00192465	0.00320664		SLC6A2	0.46673	0.499766	0.330934	-0.183466	0.104812	0.00540865		GINS1	0.487842	0.499812	0.311721	-0.332368	0.421626	0.0549275		ADIRF	0.446221	0.502495	0.35045	-0.0453538	0.0045882	0.038706		LGR5	0.487349	0.49968	0.31216	-0.46148	0.273636	0.14417
AAK1	0.482849	0.500998	0.316189	-1.1949	4.19518	2.09582		UBR5-AS1	0.484229	0.500233	0.314949	-0.0253813	0.0335077	0.0895073		NAT8L	0.44018	0.499964	0.35637	-0.0201523	0.0118023	0.360043		SIGLEC15	0.48835	0.499949	0.311269	-0.0609463	0.134603	0.00241261		ABCA2	0.503579	0.503579	0.297932	0.0254788	0.176149	0.731807		THBS4	0.483022	0.500021	0.316033	-0.277766	0.136386	0.183185		NLGN3	0.498086	0.500675	0.302696	-0.45195	0.985113	0.212457		ZBTB46-AS1	0.494094	0.500108	0.306191	-0.233027	0.0515595	0.0276625		KIF1A	0.452731	0.499576	0.34416	-0.0368634	0.0160071	1.32783		DPYS	0.480558	0.500604	0.318254	0.0751944	0.0558464	0.352508		SLC36A2	0.470114	0.49995	0.327797	-0.0782736	0.0191712	0.00212386		HSPB6	0.490635	0.500296	0.309241	0.00197071	0.0176678	0.00095446		SLC52A2	0.473629	0.499757	0.324562	-0.0474668	0.206099	0.0241022		SERPINB5	0.489678	0.499742	0.310089	0.0777434	0.0219607	0.00333993		SFMBT1	0.489957	0.499712	0.309842	0.199068	0.135767	0.180455		ATG9A	0.488862	0.500193	0.310814	-0.272484	0.0855566	0.0927205		GPHN	0.497359	0.499793	0.30333	-0.31697	0.0956601	9.55635		KHSRP	0.466861	0.499766	0.330813	-0.0934743	0.114481	0.24575		ZNF692	0.487842	0.499812	0.311721	-0.424695	0.39189	0.201597		IRF2BP1	0.446221	0.502495	0.35045	-0.117144	0.0248977	0.0246709		OTUD6B	0.487349	0.49968	0.31216	-0.435463	0.0848552	0.180749
SPARCL1	0.482849	0.500998	0.316189	-1.4274	6.29058	5.70787		CHAF1A	0.48427	0.500233	0.314913	0.0628506	0.0740348	0.0315042		MAGEL2	0.440268	0.499964	0.356283	-0.0453602	0.00871971	0.0126847		VCP	0.488392	0.499949	0.311231	-0.0904911	0.0122136	0.413207		ABCA3	0.503579	0.503579	0.297932	0.152887	0.24506	0.601639		LRRC14	0.483108	0.500021	0.315955	-0.441142	0.13979	0.046419		CHRNA1	0.498218	0.500675	0.302581	0.0262555	0.00435401	0.0108851		IGFBP6	0.494135	0.500108	0.306154	-0.0796195	0.00948917	0.0645293		TTYH3	0.452859	0.499576	0.344037	0.0781578	0.0327535	0.305885		AC093911.1	0.480681	0.500604	0.318143	0.0361417	0.00769996	0.00323165		COA6	0.470242	0.49995	0.327679	-0.0949677	0.0529226	0.254099		MEIS1-AS2	0.490672	0.500296	0.309209	-0.0129784	0.00713876	0.000884823		HMGCS1	0.473757	0.499757	0.324444	-0.00138956	0.00565368	0.375003		LINC01063	0.489722	0.499742	0.310051	-0.00355964	0.00132152	0.0047814		ZNFX1	0.49	0.499712	0.309804	0.133795	0.0346974	0.205135		RRM1	0.488947	0.500193	0.310739	-0.33806	0.0449038	0.148928		ZNF44	0.497446	0.499793	0.303254	-0.313033	0.0811854	0.440128		SKAP2	0.466861	0.499766	0.330813	-0.14981	0.113399	0.579626		RNF145	0.487928	0.499812	0.311644	-0.516328	0.254411	0.869338		XPO7	0.446308	0.502495	0.350365	-0.148823	0.167863	0.710169		LAMB1	0.48752	0.49968	0.312008	-0.381979	0.0652746	0.20308
GPX8	0.482891	0.500998	0.316151	-0.201285	0.110421	0.000236533		RRM2B	0.48427	0.500233	0.314913	0.0344302	0.0160552	0.212657		FCHO2	0.440311	0.499964	0.35624	-0.0909241	0.0791911	0.859601		MORN4	0.488436	0.499949	0.311192	-0.1547	0.0310598	0.299567		ABCA4	0.503579	0.503579	0.297932	-0.0285459	0.00095036	0.0135272		WDPCP	0.483153	0.500021	0.315915	-0.322448	0.0814958	2.62519		RPL36AL	0.498218	0.500675	0.302581	-0.437185	0.898412	1.28798		PEX26	0.494135	0.500108	0.306154	-0.0716699	0.00169503	0.284707		QKI	0.452947	0.499576	0.343953	0.0383795	0.247198	0.552886		SNRPA1	0.480685	0.500604	0.318139	-0.02856	0.0416565	0.320383		SNX30	0.470284	0.49995	0.32764	-0.116556	0.0494652	0.663611		MROH1	0.490673	0.500296	0.309208	-0.0224523	0.101619	0.733514		CCDC47	0.473795	0.499757	0.324409	-0.082391	0.37059	0.339345		LINC01104	0.489766	0.499742	0.310012	0.0237294	0.0100869	0.00174497		EP400	0.490045	0.499712	0.309764	0.123817	0.0146129	0.764856		EXOSC5	0.488992	0.500193	0.310699	-0.406932	0.0441092	0.0764291		EIF4E3	0.497533	0.499793	0.303178	-0.179254	0.0110142	0.273858		ANKRD13D	0.466988	0.499766	0.330694	-0.271306	0.0752945	0.343832		SLC2A2	0.487928	0.499812	0.311644	-0.215889	0.0573626	0.00201845		NRBF2	0.446349	0.502495	0.350325	0.0435308	0.0603059	0.14009		ZBTB10	0.487604	0.49968	0.311933	-0.392392	0.0966515	0.190281
GAB3	0.48293	0.500998	0.316116	-0.134174	0.163382	0.0151341		FXYD6	0.484309	0.500233	0.314877	0.069072	0.00905937	0.403273		USP12-AS1	0.440311	0.499964	0.35624	-0.0803782	0.00951204	0.0555321		RAB12	0.488562	0.499949	0.311081	-0.0969613	0.0087149	0.486462		ABCA5	0.503579	0.503579	0.297932	0.28612	0.0966717	0.787453		AMOT	0.483196	0.500021	0.315877	-0.276958	0.114821	0.0508631		RNASET2	0.498343	0.500675	0.302471	0.0134641	0.0342641	0.196326		CCK	0.494262	0.500108	0.306043	-0.172026	0.0377298	3.43965		TMC3-AS1	0.452947	0.499576	0.343953	-0.0674872	0.0110963	0.221021		SFR1	0.480772	0.500604	0.318061	0.00151776	0.00925251	0.0182353		TMEM150C	0.470373	0.49995	0.327558	-0.0581436	0.0218147	0.593134		CD34	0.49076	0.500296	0.309131	-0.0815476	0.0252617	0.00367306		INTS3	0.473795	0.499757	0.324409	-0.188957	0.0296692	0.381646		TRPC4AP	0.489766	0.499742	0.310012	0.0856169	0.0256404	0.721428		NBEAL1	0.490045	0.499712	0.309764	0.0733736	0.135191	0.963501		TRA2B	0.489077	0.500193	0.310623	-0.376906	0.135218	0.697461		TMPRSS9	0.497533	0.499793	0.303178	-0.351384	0.149684	0.0677765		HAUS7	0.467074	0.499766	0.330614	-0.0741304	0.00178419	0.00475391		G2E3	0.487973	0.499812	0.311604	-0.556167	0.430483	0.481089		GABRD	0.446481	0.502495	0.350197	-0.183797	0.151344	0.0555536		CD27	0.487648	0.49968	0.311894	-0.330819	0.124875	0.00593301
RCE1	0.482976	0.500998	0.316074	-0.481777	0.558449	0.0340839		ANXA9	0.484358	0.500233	0.314834	0.10861	0.0705588	0.00801141		TSPAN5	0.440354	0.499964	0.356198	0.0341721	0.0152864	1.2637		ATP13A2	0.488605	0.499949	0.311042	-0.0857079	0.0112123	0.615765		ABCA7	0.503579	0.503579	0.297932	0.0982609	0.0192267	0.0626229		RIIAD1	0.483196	0.500021	0.315877	-0.278946	0.104411	0.0351416		PAPOLG	0.498391	0.500675	0.30243	0.106588	0.22477	0.481705		PLA2G4C-AS1	0.494262	0.500108	0.306043	-0.208481	0.0567073	0.00978112		TRERF1	0.452991	0.499576	0.343911	0.0538335	0.0025613	0.950101		RUNX1	0.480899	0.500604	0.317946	-0.0590516	0.138148	0.341828		TSPAN9	0.470467	0.49995	0.327471	-0.112698	0.0377968	0.390033		G2E3	0.49076	0.500296	0.309131	-0.0109428	0.0124434	0.693912		LINC00887	0.473911	0.499757	0.324304	-0.153567	0.014948	0.00604951		PKNOX2-AS1	0.489806	0.499742	0.309976	0.0330598	0.0770417	0.00755072		TRUB2	0.490129	0.499712	0.309689	0.00454916	0.0547891	0.107333		RIMS2	0.489204	0.500193	0.31051	-0.22557	0.0939016	10.9153		TUBB4A	0.497533	0.499793	0.303178	-0.485372	0.395343	0.389221		BRF2	0.467161	0.499766	0.330534	-0.346375	0.134852	0.0339144		ABCC1	0.488021	0.499812	0.311562	-0.525196	0.330662	0.386509		RPL32	0.446523	0.502495	0.350156	-0.121064	0.0246198	0.711552		SNX13	0.487733	0.49968	0.311818	-0.325288	0.0575914	1.12958
MDM1	0.483018	0.500998	0.316037	-1.05169	3.32828	0.182099		PHF23	0.484399	0.500233	0.314797	0.151077	0.252443	0.0569172		LAMTOR4	0.440381	0.499964	0.356171	-0.153666	0.0251692	0.345814		CYP2C8	0.488646	0.499949	0.311006	-0.0446528	0.00886921	0.0404083		ABCB11	0.503579	0.503579	0.297932	-0.00763997	0.000334594	0.00294373		ZNF646	0.483196	0.500021	0.315877	-0.341482	0.093694	0.0359246		PLB1	0.498391	0.500675	0.30243	0.118937	0.07416	0.179769		CLCN1	0.494306	0.500108	0.306005	-0.146596	0.0288006	0.00496053		HTR3B	0.453025	0.499576	0.343878	-0.00676367	0.000619887	0.00943902		TTC38	0.480899	0.500604	0.317946	0.0187083	0.0055553	0.00314016		OR2M3	0.470503	0.49995	0.327437	-0.0649717	0.0440574	0.0265715		HTR1A	0.490802	0.500296	0.309093	-0.0122047	0.00633881	0.0046463		COMMD2	0.474023	0.499757	0.324201	-0.00284958	0.405595	0.203104		SAMD1	0.489892	0.499742	0.3099	-0.124312	0.261285	0.0627963		PNKP	0.490258	0.499712	0.309576	0.0370709	0.0549016	0.133307		ACBD7	0.489377	0.500193	0.310357	-0.131216	0.0183166	0.00757546		TMEM100	0.497578	0.499793	0.303139	-0.564667	0.507633	0.0105675		PPP1R35	0.467161	0.499766	0.330534	-0.138345	0.0853598	0.12448		NFIC	0.488021	0.499812	0.311562	-0.447686	0.351337	0.63754		SLC1A4	0.446597	0.502495	0.350084	0.0531766	0.140062	0.386359		SRRM3	0.487905	0.49968	0.311665	-0.227353	0.031199	1.64942
PPFIA3	0.483061	0.500998	0.315998	-1.07539	3.10034	0.214784		LSM12	0.484442	0.500233	0.314758	0.23192	0.165591	0.138479		PSEN2	0.440525	0.499964	0.356029	-0.0742502	0.0041785	0.0272407		FAM81B	0.488731	0.499949	0.31093	-0.124495	0.00404975	0.0368261		ABCB5	0.503579	0.503579	0.297932	0.0111775	0.000374811	0.00497359		SPINK8	0.48328	0.500021	0.315801	-0.500345	0.205677	0.0433491		PKD1	0.498519	0.500675	0.302319	0.0823229	0.904589	1.17597		SPAG7	0.494306	0.500108	0.306005	-0.200863	0.000937126	0.122149		AFTPH	0.453169	0.499576	0.34374	-0.0817324	0.0609523	0.598338		RRS1	0.480941	0.500604	0.317908	0.0279517	0.147577	0.00895241		TICAM1	0.470544	0.49995	0.327399	-0.165985	0.041182	0.0562215		PRR22	0.490802	0.500296	0.309093	-0.026595	0.074732	0.013994		TEX22	0.474046	0.499757	0.32418	0.0829469	0.113609	0.0489749		TMEM213	0.489892	0.499742	0.3099	0.0271796	0.151557	0.0463904		TMEM220	0.490258	0.499712	0.309576	-0.0169999	0.0221065	0.051661		BNIP3	0.489462	0.500193	0.310281	-0.410637	0.064573	0.540458		VIPR2	0.497793	0.499793	0.302951	-0.404661	0.429267	0.0196409		ANGPT2	0.467246	0.499766	0.330454	-0.384938	0.275438	0.291594		SLC39A6	0.488063	0.499812	0.311524	-0.546876	0.400088	0.26126		CYP7B1	0.446892	0.502495	0.349797	-0.107631	0.580867	0.594628		C9orf152	0.487948	0.49968	0.311627	-0.613883	0.500763	0.00373965
ESR1	0.48315	0.500998	0.315918	-0.586534	0.946688	0.042613		AIFM2	0.484528	0.500233	0.314681	0.310594	0.34725	0.109929		OR2T12	0.440568	0.499964	0.355987	-0.0606571	0.0110379	0.00492518		SLC4A1AP	0.488773	0.499949	0.310893	-0.113218	0.00230675	0.272521		ABCB9	0.503579	0.503579	0.297932	-0.00464952	0.073044	0.165594		TUBA3D	0.483324	0.500021	0.315761	-0.469793	0.389749	0.00565979		TRMT10A	0.498563	0.500675	0.30228	0.0597386	0.0831498	0.0540994		TMEM135	0.494349	0.500108	0.305967	-0.0787158	0.00162342	1.10699		ATP11A-AS1	0.453212	0.499576	0.343698	-0.0741349	0.0057111	0.000602841		ADGRA2	0.48098	0.500604	0.317873	0.0259677	0.0303573	0.166907		FLAD1	0.470586	0.49995	0.327361	0.00167145	0.132622	0.128314		FGL2	0.490845	0.500296	0.309056	0.00632617	0.041403	0.00402429		TRAIP	0.474081	0.499757	0.324147	-0.126317	0.151522	0.0131021		C8orf34-AS1	0.489935	0.499742	0.309862	-0.209287	0.289736	0.0282958		NR2E3	0.490347	0.499712	0.309497	0.0885377	0.0633705	0.00890545		TEX43	0.489722	0.500193	0.310051	-0.364998	0.448915	0.003823		TPRX1	0.497834	0.499793	0.302916	-0.44618	0.303987	0.00736991		GGT1	0.467287	0.499766	0.330416	-0.263461	0.062006	0.0436283		CHMP3	0.48815	0.499812	0.311447	-0.607081	0.423901	0.185971		SNX29	0.446892	0.502495	0.349797	-0.148694	0.224741	0.900637		IGLL1	0.487993	0.49968	0.311586	-0.436714	0.165572	0.00446273
LINC00382	0.483196	0.500998	0.315877	-0.245732	0.13072	0.00218482		KCNQ1OT1	0.484528	0.500233	0.314681	0.093724	0.056079	0.188418		RAB40C	0.440611	0.499964	0.355944	-0.000629714	0.0321618	0.35277		RPL36A-HNRNPH2	0.488816	0.499949	0.310854	-0.0224546	0.100767	0.0117739		ABCC11	0.503579	0.503579	0.297932	0.0150256	0.000188939	0.00239649		NEDD8	0.483367	0.500021	0.315723	-0.376631	0.112077	0.244305		LYAR	0.498649	0.500675	0.302205	-0.0131631	0.107681	0.0577757		COTL1	0.494394	0.500108	0.305927	0.00731278	0.0991483	0.0803879		NFIA-AS2	0.453212	0.499576	0.343698	-0.00405839	0.00315902	0.00885731		NUB1	0.481025	0.500604	0.317832	0.0360277	0.00640496	0.184076		AC003984.1	0.470675	0.49995	0.327279	-0.0873134	0.00128789	0.00165037		FGD5-AS1	0.490892	0.500296	0.309014	0.0524132	0.0311889	0.299991		EPAS1	0.474134	0.499757	0.324099	0.139719	0.326003	0.0197002		PANK4	0.489935	0.499742	0.309862	0.0577987	0.049772	0.0588889		KBTBD4	0.490388	0.499712	0.30946	0.0728377	0.0994413	0.0499794		ATP10A	0.489765	0.500193	0.310012	-0.339431	0.0653388	0.0671355		RGL2	0.497962	0.499793	0.302804	-0.349457	0.134991	0.167724		ZNF213-AS1	0.467287	0.499766	0.330416	-0.316935	0.135105	0.18694		TMEM185B	0.488192	0.499812	0.31141	-0.426095	0.291629	0.00822477		THEM6	0.447234	0.502495	0.349466	-0.118979	0.0153565	0.0692392		AMMECR1	0.488081	0.49968	0.311508	-0.410084	0.0571202	0.773131
GPC3	0.483282	0.500998	0.315799	-0.445812	0.480024	0.0255816		TONSL	0.484528	0.500233	0.314681	0.224656	0.101216	0.0172219		TUBB3	0.440835	0.499964	0.355724	-0.0882399	0.0332581	0.0147807		SAMD8	0.488901	0.499949	0.310779	-0.0947196	0.0252251	0.701339		ABCC12	0.503579	0.503579	0.297932	-0.0984773	0.00517403	0.0189948		CD8B	0.48341	0.500021	0.315684	-0.458504	0.185172	0.00582383		FLT3	0.498735	0.500675	0.302131	-0.268703	0.450067	0.111989		CNPY3	0.494524	0.500108	0.305812	-0.106813	0.00493134	0.0808944		SPTB	0.453212	0.499576	0.343698	0.0372789	0.0362185	0.389863		LRRC45	0.481067	0.500604	0.317795	-0.0313946	0.00928763	0.0452052		GLYCTK	0.470675	0.49995	0.327279	-0.215424	0.423822	0.0197529		NR5A2	0.490892	0.500296	0.309014	-0.0612315	0.0310624	0.00375682		STAR	0.474134	0.499757	0.324099	-0.0886621	0.129832	0.0102336		FREM2-AS1	0.490062	0.499742	0.309749	0.00836366	0.000209852	9.70484e-06		CMTR1	0.49048	0.499712	0.309379	0.0114563	0.0636555	0.238495		ATF7	0.489848	0.500193	0.309939	-0.338733	0.11615	0.0277931		WRN	0.498005	0.499793	0.302766	-0.300094	0.146357	0.558572		PTPRG	0.467331	0.499766	0.330376	-0.186707	0.0837878	4.61392		NUDT2	0.488274	0.499812	0.311337	-0.518392	0.384753	0.107305		WDR87	0.447264	0.502495	0.349436	-0.00971545	0.00728942	0.00773112		GNAO1	0.488081	0.49968	0.311508	-0.331782	0.0588001	2.2674
LINC01191	0.483282	0.500998	0.315799	-0.156809	0.0330441	0.0037598		CORO2A	0.484569	0.500233	0.314644	0.27759	0.0112507	0.0304488		BRIP1	0.440874	0.499964	0.355685	-0.101484	0.0173916	0.0367901		C4orf36	0.488985	0.499949	0.310704	-0.153313	0.0968844	0.0224755		ABCC2	0.503579	0.503579	0.297932	0.0179255	0.000272093	0.0110893		RAB11B	0.48341	0.500021	0.315684	-0.355607	0.0915986	0.331052		HAT1	0.498779	0.500675	0.302092	-0.108499	0.317863	0.317254		ITGB5-AS1	0.494566	0.500108	0.305775	-0.117109	0.0222804	0.00395602		RAET1E	0.453253	0.499576	0.343659	-0.0722623	0.00223151	0.00398777		NDUFAF7	0.481285	0.500604	0.317598	-0.016642	0.019971	0.374056		DTHD1	0.470718	0.49995	0.327239	-0.100801	0.283036	0.00173307		S100A16	0.490892	0.500296	0.309014	0.0802917	0.038	0.00754583		KLHL35	0.474172	0.499757	0.324064	0.0244159	0.536041	0.0816421		PBX1	0.490062	0.499742	0.309749	0.0785952	0.218606	2.46692		GRPEL1	0.490519	0.499712	0.309344	-0.0800351	0.0264661	0.0733846		CEP76	0.489848	0.500193	0.309939	-0.358401	0.149934	0.156621		P2RY13	0.49818	0.499793	0.302614	-0.311876	0.0993116	0.00706431		RASD2	0.467331	0.499766	0.330376	-0.251814	0.0557519	0.135853		RFX6	0.488318	0.499812	0.311297	-0.136975	0.00968567	0.000222173		MRPL23	0.447303	0.502495	0.349398	-0.145882	0.0652425	0.0468668		PIK3R3	0.488124	0.49968	0.31147	-0.408849	0.0979911	0.0932094
LRBA	0.483324	0.500998	0.315762	-1.21756	4.95806	2.30755		FRMD8	0.484569	0.500233	0.314644	0.177494	0.00999277	0.0631829		DENND1C	0.440918	0.499964	0.355643	-0.0479197	0.0142982	0.00945526		IZUMO2	0.488985	0.499949	0.310704	-0.0357723	0.025499	0.00948934		ABCC3	0.503579	0.503579	0.297932	-0.0433963	0.00665551	0.00875428		KCNE1	0.483455	0.500021	0.315644	-0.385437	0.173855	0.0187647		TMBIM1	0.498867	0.500675	0.302015	0.143917	0.0325241	0.129421		CLDN2	0.494652	0.500108	0.305701	-0.110389	0.0323989	0.0113003		NLRP7	0.453298	0.499576	0.343616	0.159007	0.211906	0.0112445		CMTM7	0.481329	0.500604	0.317558	0.279781	0.344419	0.060905		STK4	0.470718	0.49995	0.327239	-0.0956364	0.0396324	0.558907		HOMER3	0.490934	0.500296	0.308977	0.049034	0.0459738	0.00674838		LINC00954	0.474208	0.499757	0.324031	-0.293256	0.102927	0.00144504		TMEM237	0.490146	0.499742	0.309674	0.0196326	0.114582	0.140717		PBOV1	0.490519	0.499712	0.309344	0.25677	0.121007	0.00411316		PCNP	0.489848	0.500193	0.309939	-0.33869	0.0627399	0.654248		TCF19	0.49818	0.499793	0.302614	-0.208025	0.00111213	0.00449679		CACNA2D4	0.467547	0.499766	0.330175	-0.259078	0.0590162	0.00876513		STOML2	0.488318	0.499812	0.311297	-0.634208	0.417438	0.10199		SERTAD3	0.447303	0.502495	0.349398	-0.00736386	0.0180735	0.00596023		NOL7	0.488168	0.49968	0.311431	-0.421589	0.0717583	0.364277
POFUT1	0.483324	0.500998	0.315762	-0.830543	1.77247	0.131655		MID1	0.484569	0.500233	0.314644	0.12447	0.146158	1.62257		MID2	0.440946	0.499964	0.355615	-0.0253826	0.0271449	0.0920483		VWA5B2	0.489114	0.499949	0.31059	-0.129986	0.123087	0.278498		ABCC5-AS1	0.503579	0.503579	0.297932	0.024308	0.000533315	0.000746678		IPO9-AS1	0.483586	0.500021	0.315526	-0.421832	0.178631	0.520122		KIAA0232	0.499047	0.500675	0.301859	-0.576475	1.64617	1.50632		NSF	0.494652	0.500108	0.305701	-0.142811	0.00473956	2.378		SLC24A2	0.453384	0.499576	0.343533	-0.139667	0.0407957	12.1849		PACS1	0.481329	0.500604	0.317558	0.141152	0.0719855	1.70445		RORC	0.470759	0.49995	0.327201	-0.124628	0.0744016	0.00165386		GAD2	0.490936	0.500296	0.308976	0.0250671	0.111135	0.0811741		TMEM145	0.474208	0.499757	0.324031	0.0164912	0.000950675	0.248263		TMEM72-AS1	0.490146	0.499742	0.309674	-0.0133752	0.00527349	0.29719		UBE2K	0.490563	0.499712	0.309305	0.0503442	0.085324	1.66604		BCAR1	0.489896	0.500193	0.309896	-0.257187	0.0653752	0.215128		LMCD1	0.498309	0.499793	0.302501	-0.162516	0.0290824	0.00700738		CDK2	0.467588	0.499766	0.330137	-0.0439956	0.00122966	0.00233479		AC007389.3	0.488362	0.499812	0.311258	-0.515599	0.393541	0.0219407		RPS6KB1	0.447311	0.502495	0.34939	-0.0987604	0.0326187	0.476749		SLC2A6	0.488213	0.49968	0.311391	-0.349502	0.0820827	0.113772
CRYGA	0.483368	0.500998	0.315722	-0.13418	0.00128472	0.00115028		MCPH1	0.484737	0.500233	0.314494	0.268928	0.195192	0.912124		ITPKB-AS1	0.44096	0.499964	0.355601	-0.0419808	0.00370092	0.0115279		MAP2K7	0.489157	0.499949	0.310552	-0.0548375	0.00445057	0.229638		ABCC8	0.503579	0.503579	0.297932	0.00348062	0.0172207	0.182206		ACOT11	0.48367	0.500021	0.315451	-0.215803	0.0556901	0.209611		MEIS3	0.499047	0.500675	0.301859	-0.165964	1.03234	0.394052		MCM4	0.49478	0.500108	0.305588	-0.178346	0.0199629	0.0772453		CTXN3	0.453514	0.499576	0.34341	0.00727346	0.00192313	0.0279421		CPEB1	0.481371	0.500604	0.31752	0.0835004	0.0590161	0.825588		VPS4A	0.470759	0.49995	0.327201	-0.193437	0.000621392	0.359263		IGSF11-AS1	0.490936	0.500296	0.308976	-0.00586645	0.0225679	0.000524998		ZBTB10	0.474333	0.499757	0.323917	-0.17764	0.02628	0.151625		SLC26A6	0.490194	0.499742	0.309632	0.166307	0.149732	0.0186118		CMPK2	0.490608	0.499712	0.309265	0.059482	0.13091	0.0220905		B3GAT3	0.489941	0.500193	0.309856	-0.421579	0.143423	0.328703		EIF4G1	0.498353	0.499793	0.302463	-0.409405	0.15437	0.21755		HIGD1B	0.467628	0.499766	0.330099	-0.293875	0.379583	0.0387091		AGR3	0.488362	0.499812	0.311258	-0.386086	0.224261	0.00301824		C3orf33	0.447357	0.502495	0.349346	-0.107877	0.0493692	0.0950007		DPH1	0.488259	0.49968	0.31135	-0.372795	0.0349175	0.0903108
GPSM1	0.48341	0.500998	0.315684	-0.938085	1.92345	0.141443		TMEM126A	0.484778	0.500233	0.314457	-0.0176029	0.0369205	0.163537		TCERG1L	0.441076	0.499964	0.355487	-0.115833	0.207221	0.101799		SH2D7	0.489157	0.499949	0.310552	-0.0841815	0.0625277	0.00148526		ABCD1	0.503579	0.503579	0.297932	0.00362526	0.0163211	0.0169937		CKS1B	0.48367	0.500021	0.315451	-0.378252	0.0431027	0.012057		ZSWIM4	0.499173	0.500675	0.301749	0.0224485	0.00384192	0.0695934		ARHGAP42	0.494823	0.500108	0.30555	-0.0745059	2.33878e-05	0.0382574		DHX16	0.453598	0.499576	0.343329	-0.110429	0.0192636	0.0635181		GPA33	0.481411	0.500604	0.317484	0.106339	0.0422845	0.00232464		PRR29	0.470844	0.49995	0.327123	-0.310216	0.201905	0.00761636		AC093911.1	0.490979	0.500296	0.308937	-0.0942669	0.0270938	0.000159245		POLM	0.474368	0.499757	0.323885	-0.0680104	0.299947	0.0265922		DRAM2	0.490239	0.499742	0.309593	-0.0669259	0.0339473	0.165577		LINC01104	0.490608	0.499712	0.309265	-0.037016	0.0337275	0.00171368		TEX29	0.490026	0.500193	0.30978	-0.242803	0.0266433	0.064662		FOXJ3	0.498395	0.499793	0.302426	-0.302909	0.0950126	1.35202		ZNF711	0.467674	0.499766	0.330057	-0.227035	0.202455	0.288998		TXLNA	0.488362	0.499812	0.311258	-0.546861	0.386899	0.137349		SPPL3	0.4474	0.502495	0.349304	-0.114559	0.193062	1.59669		TMEM17	0.488343	0.49968	0.311275	-0.473474	0.192327	0.0432341
C20orf194	0.483452	0.500998	0.315647	-1.20962	4.47745	2.18819		RFX7	0.484863	0.500233	0.314381	0.28536	0.229095	1.50464		SYNJ1	0.441179	0.499964	0.355385	-0.243465	0.172995	0.798081		LVRN	0.489457	0.499949	0.310285	-0.00422896	0.0430782	0.0234904		ABCF3	0.503579	0.503579	0.297932	0.0392439	0.0186222	0.128284		L1TD1	0.48367	0.500021	0.315451	-0.42642	0.295979	0.00498476		CBLN3	0.499256	0.500675	0.301677	-0.104165	0.0504712	0.0136666		ABCD4	0.494907	0.500108	0.305476	-0.00936098	0.0754036	0.263322		LTC4S	0.453641	0.499576	0.343288	-0.0695215	0.0281954	0.00492368		C19orf25	0.481456	0.500604	0.317444	0.202789	0.1898	0.222638		HAPLN4	0.470887	0.49995	0.327083	-0.0162577	0.000792943	0.02801		CRYGN	0.490979	0.500296	0.308937	-0.0985144	0.131447	0.000878835		YWHAQ	0.474416	0.499757	0.323841	-0.148497	0.0353729	0.725378		GMEB2	0.490239	0.499742	0.309593	0.135619	0.0478172	0.0905918		BATF2	0.49065	0.499712	0.309228	0.0470844	0.00553459	0.00337054		ZNF671	0.490201	0.500193	0.309626	-0.427209	0.295206	0.0633264		ARSD	0.498701	0.499793	0.302159	-0.295647	0.11451	0.0141659		ZNF766	0.467727	0.499766	0.330008	-0.329701	0.199846	0.167445		ARPC5L	0.488405	0.499812	0.31122	-0.436	0.306412	0.241894		LTB4R	0.447434	0.502495	0.349271	-0.072471	0.0109847	0.0104804		CD53	0.488389	0.49968	0.311234	-0.258978	0.131141	0.0195885
CYTH3	0.483581	0.500998	0.31553	-0.955235	2.90452	0.236248		TRIM14	0.484907	0.500233	0.314342	0.256422	0.0951553	0.077559		ZNF486	0.441266	0.499964	0.3553	-0.0735699	0.0365907	0.0290826		QSER1	0.489543	0.499949	0.310209	-0.149776	0.0132162	0.672594		ABCG4	0.503579	0.503579	0.297932	0.0235565	0.00166473	0.020978		SLFN11	0.483762	0.500021	0.315369	-0.370054	0.149327	0.0349911		LINC01362	0.499256	0.500675	0.301677	0.0897385	0.0638222	0.0915266		NUAK1	0.494951	0.500108	0.305437	-0.186478	0.015035	1.57451		MSMP	0.453641	0.499576	0.343288	-0.0340013	0.0114159	0.00666541		NUP160	0.481456	0.500604	0.317444	0.0595429	0.0306073	0.287019		BTNL3	0.470972	0.49995	0.327005	0.0183646	0.210027	0.00274318		FSCN3	0.49102	0.500296	0.3089	0.065618	0.103065	0.00906945		SIAH2	0.474619	0.499757	0.323655	-0.136294	0.447188	0.139843		HIST1H1A	0.490239	0.499742	0.309593	0.259404	0.302677	0.00145602		GLRA2	0.49065	0.499712	0.309228	0.0572626	0.0958386	0.675708		LARP7	0.490243	0.500193	0.309588	-0.402971	0.218276	0.266271		ATP1A4	0.498787	0.499793	0.302085	-0.0839493	0.000273206	0.00667393		C12orf75	0.46776	0.499766	0.329977	-0.267995	0.0885399	0.083826		ANKRD42	0.488447	0.499812	0.311183	-0.455511	0.202637	0.332613		ALDH3B1	0.447442	0.502495	0.349263	-0.064215	0.0039458	0.0078362		CPLX4	0.488433	0.49968	0.311195	-0.354853	0.122485	0.00157962
H6PD	0.483581	0.500998	0.31553	-1.3085	4.56031	0.242479		KIF4A	0.484992	0.500233	0.314265	0.107981	0.0451051	0.0202993		IFFO1	0.441296	0.499964	0.35527	-0.101854	0.00958595	0.197852		NALCN	0.48963	0.499949	0.310132	-0.0872858	0.0170522	3.01969		ABCG5	0.503579	0.503579	0.297932	-0.00697659	0.000146018	0.00316689		MYOM2	0.483847	0.500021	0.315292	-0.414307	0.234179	0.0694124		NBPF1	0.499256	0.500675	0.301677	-0.125187	0.287555	0.247584		KBTBD3	0.494994	0.500108	0.3054	-0.125483	0.00792802	0.191398		SPINK6	0.453641	0.499576	0.343288	-0.0330831	0.000852048	0.00542788		2024-03-01	0.481499	0.500604	0.317405	0.388906	0.277305	0.749164		SMC6	0.471018	0.49995	0.326963	-0.0980451	0.0216812	0.590138		LINC00687	0.49102	0.500296	0.3089	-0.100776	0.0170339	0.0101449		SPATA20	0.474747	0.499757	0.323538	-0.116053	0.00948552	0.10121		TAF5	0.490239	0.499742	0.309593	-0.0765188	0.028988	0.0610406		KIF9	0.49065	0.499712	0.309228	0.10936	0.0350456	0.211471		NEIL1	0.490243	0.500193	0.309588	-0.377421	0.156861	0.230455		DEPDC1B	0.498962	0.499793	0.301932	-0.216496	0.0148367	0.0288818		HYAL3	0.467803	0.499766	0.329937	-0.110238	0.039099	0.00848957		CEP104	0.488534	0.499812	0.311105	-0.506841	0.436365	0.355934		CUL7	0.447569	0.502495	0.34914	-0.260862	0.346524	0.0646955		ZBED3	0.488608	0.49968	0.31104	-0.313464	0.0649867	0.124581
HACD3	0.48367	0.500998	0.315451	-1.09737	3.5983	0.913586		TNFRSF10A	0.484992	0.500233	0.314265	0.0725376	0.0289938	0.00680478		TEKT2	0.441309	0.499964	0.355257	0.00790926	0.00107924	0.0136682		FAM181B	0.489673	0.499949	0.310094	-0.100164	0.00289067	0.0225216		ABCG8	0.503579	0.503579	0.297932	0.175646	0.0435329	0.0308232		AMH	0.48393	0.500021	0.315217	0.0396206	0.0338077	0.100305		SLC6A5	0.499385	0.500675	0.301564	0.0468143	0.00195889	0.00590174		PRDX3	0.494994	0.500108	0.3054	-0.201057	0.00874688	0.230203		AC002480.2	0.453685	0.499576	0.343246	-0.127485	0.0415596	0.0023792		HDAC5	0.481503	0.500604	0.317401	0.0370089	0.169734	0.265585		TULP4	0.471018	0.49995	0.326963	-0.0981922	0.0649615	1.36427		GPR183	0.491104	0.500296	0.308826	-0.0270343	0.0575766	0.00636426		RDM1	0.474755	0.499757	0.323531	-0.0698264	0.0112464	0.0095664		CLEC12A	0.490323	0.499742	0.309518	-0.0534106	0.00514306	0.0105228		SDR16C5	0.490693	0.499712	0.30919	0.0580833	0.179614	0.0373907		FAM120B	0.490372	0.500193	0.309475	-0.241351	0.092493	1.18562		FAM129C	0.498962	0.499793	0.301932	-0.327041	0.0866387	0.0511497		CENPK	0.467847	0.499766	0.329896	-0.262166	0.0112034	0.0362648		SHISA4	0.488534	0.499812	0.311105	-0.599053	0.339151	0.109764		FADS3	0.447651	0.502495	0.34906	-0.167637	0.0736117	0.300924		ITSN1	0.488649	0.49968	0.311003	-0.320098	0.039348	2.03824
NPEPL1	0.48367	0.500998	0.315451	-0.762796	1.64738	0.0795681		PALD1	0.485176	0.500233	0.314101	0.120159	0.0413487	0.106808		PCDH10	0.441351	0.499964	0.355216	-0.225473	0.245875	0.613623		WDR83OS	0.489673	0.499949	0.310094	-0.18386	0.0270607	0.184096		ABHD1	0.503579	0.503579	0.297932	-0.00500037	0.000843949	0.0130862		FAIM2	0.48393	0.500021	0.315217	-0.466109	0.247504	1.88774		SPC24	0.499466	0.500675	0.301494	0.0405683	0.0155016	0.0145572		COA1	0.495036	0.500108	0.305363	-0.112427	0.00512232	1.0148		DDI2	0.453685	0.499576	0.343246	-0.0564864	0.0529094	0.409651		HGSNAT	0.481542	0.500604	0.317366	0.0250869	0.1493	0.765351		ABCA6	0.471061	0.49995	0.326923	-0.0967059	0.0438689	0.355731		LMLN-AS1	0.491104	0.500296	0.308826	-0.0375189	0.0602956	0.00224232		TPBGL	0.474755	0.499757	0.323531	-0.214393	0.043913	0.00273019		AAR2	0.49041	0.499742	0.30944	0.0424166	0.0318101	0.0817939		PMVK	0.490782	0.499712	0.309111	0.167105	0.133034	0.122593		SNAPC3	0.490372	0.500193	0.309475	-0.324536	0.0736174	0.717663		NEK5	0.499006	0.499793	0.301894	-0.553524	0.0775686	0.0695597		BCAP29	0.467935	0.499766	0.329815	-0.228481	0.10885	0.954102		DCTD	0.488578	0.499812	0.311066	-0.577107	0.472403	0.148366		TNR	0.447651	0.502495	0.34906	-0.0548815	0.0795626	1.29835		ZNF529-AS1	0.488733	0.49968	0.310928	-0.357599	0.0561832	0.333212
C6orf47	0.483713	0.500998	0.315413	-0.906512	1.95852	0.0546174		TIMM21	0.485176	0.500233	0.314101	0.0909537	0.103795	0.127229		CAPN9	0.44144	0.499964	0.355128	-0.0275665	0.0147968	0.0464309		PPP2R1A	0.489759	0.499949	0.310017	-0.0180457	0.00893028	0.802559		ABHD10	0.503579	0.503579	0.297932	-0.0499778	0.00857074	0.152995		IGHG1	0.48393	0.500021	0.315217	-0.353792	0.170048	0.000604351		COLQ	0.499513	0.500675	0.301453	0.125003	0.106968	0.200512		ZMYND12	0.495077	0.500108	0.305327	-0.148522	0.0295516	0.0211486		IBA57	0.453728	0.499576	0.343205	0.00834731	0.109592	0.0611717		ZFP3	0.481542	0.500604	0.317366	0.100131	0.12506	0.0665579		RAB23	0.471061	0.49995	0.326923	-0.0714003	0.0236662	0.157839		SERPINE2	0.491146	0.500296	0.308789	0.148643	0.145431	0.411482		UPP1	0.474755	0.499757	0.323531	-0.102513	0.150157	0.319874		GMCL1	0.49041	0.499742	0.30944	0.0216583	0.093238	0.772339		POLR3E	0.490827	0.499712	0.309072	-0.0669825	0.0516246	0.17108		ZNF16	0.490372	0.500193	0.309475	-0.330152	0.08905	0.0675994		AC144831.1	0.499096	0.499793	0.301816	-0.405693	0.244512	0.00542455		PEX5	0.467935	0.499766	0.329815	-0.171388	0.0341198	0.191547		EDEM3	0.488578	0.499812	0.311066	-0.607405	0.471918	0.587354		STK16	0.447766	0.502495	0.348948	-0.141055	0.0649589	0.019941		AC125421.1	0.488775	0.49968	0.310891	-0.0239958	0.00909468	0.00423505
COG6	0.483713	0.500998	0.315413	-1.11522	3.84676	0.776728		PI15	0.485504	0.500233	0.313807	-0.134344	0.066616	0.0550073		CYB5D1	0.441484	0.499964	0.355085	-0.0082474	0.00341713	0.00705472		CDKN2B	0.489801	0.499949	0.30998	-0.212564	0.126144	0.0019318		ABHD11	0.503579	0.503579	0.297932	-0.0246674	0.0141208	0.0740375		NCBP2L	0.484232	0.500021	0.314947	-0.39887	0.147022	0.00147646		KIF19	0.49959	0.500675	0.301386	0.0724215	0.0147314	0.0108912		WDR34	0.495118	0.500108	0.305291	-0.0497758	0.00733593	0.0501097		DNAH8	0.45377	0.499576	0.343164	0.0170663	0.171999	0.0534955		FBLN1	0.481583	0.500604	0.317329	0.0453928	0.0145588	0.00680602		C3orf20	0.471145	0.49995	0.326845	-0.0594034	0.0172446	0.0979439		SSBP1	0.491232	0.500296	0.308714	-0.0253123	0.0594589	0.522483		RPRML	0.474818	0.499757	0.323473	-0.0461706	0.224537	0.262124		PRAF2	0.49041	0.499742	0.30944	0.00497103	0.125919	0.0616922		NLRP5	0.490911	0.499712	0.308997	0.0265264	0.0551908	0.00940531		AC007319.1	0.490502	0.500193	0.30936	-0.346007	0.0416011	0.175791		CCDC169-SOHLH2	0.499276	0.499793	0.30166	-0.245141	0.0203709	0.00462583		GRK5	0.468022	0.499766	0.329734	-0.169228	0.0640399	0.411614		XRN2	0.488619	0.499812	0.311029	-0.536692	0.444518	0.665292		PIWIL4	0.44782	0.502495	0.348896	-0.00246269	0.203968	0.18422		ADAM12	0.488861	0.49968	0.310815	-0.372825	0.209326	0.164469
NACA	0.483755	0.500998	0.315375	-0.694761	1.73717	0.996935		ATMIN	0.485545	0.500233	0.31377	0.148667	0.153259	0.198524		TRPM4	0.441601	0.499964	0.35497	-0.0665074	0.0367923	0.129335		MSR1	0.489932	0.499949	0.309864	-0.212383	0.0482245	0.0192858		ABHD12B	0.503579	0.503579	0.297932	0.0193938	0.00370838	0.0325383		RABL2A	0.484273	0.500021	0.31491	-0.310628	0.0997993	0.227545		OSER1	0.499686	0.500675	0.301303	-0.140361	0.115352	0.195827		AGBL2	0.495161	0.500108	0.305253	-0.077163	0.0432818	0.0158529		EXTL2	0.453811	0.499576	0.343125	-0.172648	0.0598642	0.509241		SLC25A4	0.481583	0.500604	0.317329	0.0738751	0.0773376	0.478084		FAM83G	0.471145	0.49995	0.326845	-0.111633	0.0235005	0.00456461		MRPL55	0.491275	0.500296	0.308675	0.0245993	0.12595	0.100926		SSUH2	0.474818	0.499757	0.323473	-0.255506	0.162663	0.0447736		KRTAP10-4	0.490542	0.499742	0.309324	-0.0600757	0.0656174	0.000780969		WDR81	0.490911	0.499712	0.308997	0.00497724	0.0809886	0.0594782		CENPN	0.490502	0.500193	0.30936	-0.369669	0.136295	0.00950783		RBM18	0.499276	0.499793	0.30166	-0.435472	0.14776	0.26138		CA2	0.468109	0.499766	0.329653	-0.293299	0.113994	0.14458		ARL5B	0.488663	0.499812	0.310991	-0.659401	0.617535	0.183113		PXMP4	0.44782	0.502495	0.348896	-0.106253	0.0217157	0.112858		RARA-AS1	0.488861	0.49968	0.310815	-0.326231	0.0805616	0.00926286
DCTN5	0.483798	0.500998	0.315336	-1.05752	3.55977	0.3469		TCAF2	0.485629	0.500233	0.313695	0.0167877	0.0615889	0.0665854		SHISA2	0.441728	0.499964	0.354845	-0.00156951	0.0202901	0.00378193		DIRAS2	0.490065	0.499949	0.309747	-0.248249	0.00681487	1.34145		ABHD14A-ACY1	0.503579	0.503579	0.297932	-0.0283718	0.00981915	0.0104339		SYCP2	0.484273	0.500021	0.31491	-0.401992	0.175496	0.248459		GALNT2	0.499818	0.500675	0.301188	-0.0807515	0.167557	1.21579		ANAPC11	0.495161	0.500108	0.305253	-0.205439	0.0285173	0.228257		AC022182.1	0.453901	0.499576	0.343039	-0.0436783	0.00159819	0.00343475		GALNT6	0.481626	0.500604	0.31729	-0.034661	0.00630907	0.00734304		ARAP1-AS1	0.47136	0.49995	0.326647	-0.160439	0.0250115	0.00065387		AC092159.2	0.491322	0.500296	0.308634	-0.0131365	0.107402	0.00367788		ZNF787	0.474818	0.499757	0.323473	-0.179123	0.0319345	0.0979937		LGALS2	0.490542	0.499742	0.309324	0.0819237	0.0333462	0.00131988		KRTDAP	0.491001	0.499712	0.308918	-0.0267402	0.0192191	0.00194195		ZNF404	0.490587	0.500193	0.309284	-0.344944	0.223298	0.0828917		XPC	0.499276	0.499793	0.30166	-0.363528	0.0834677	0.305619		ZFX-AS1	0.468234	0.499766	0.329537	-0.109769	0.0183458	0.00427297		MAD1L1	0.488706	0.499812	0.310952	-0.274711	0.23968	0.389526		THTPA	0.447854	0.502495	0.348863	-0.0174891	0.00091761	0.0111065		GNRHR	0.488905	0.49968	0.310775	-0.458441	0.195771	0.0455362
SLFNL1-AS1	0.483798	0.500998	0.315336	-0.756474	1.48462	0.0468933		PLS1	0.485673	0.500233	0.313656	0.0753125	0.0400326	0.0380131		BVES-AS1	0.441783	0.499964	0.354791	-0.149297	0.0207901	0.0349554		PTGFRN	0.490151	0.499949	0.30967	-0.170791	0.0454365	0.236145		ABHD14B	0.503579	0.503579	0.297932	0.0175435	0.000263898	0.0351283		ADGRE2	0.484315	0.500021	0.314872	-0.377364	0.280938	0.0244509		ZCCHC3	0.499818	0.500675	0.301188	-0.224792	0.372446	0.300851		FZD7	0.495161	0.500108	0.305253	-0.138086	0.00408719	0.00848941		ALG12	0.453901	0.499576	0.343039	0.0677328	0.0125137	0.0504607		ENTPD6	0.48171	0.500604	0.317214	0.093632	0.140693	0.308316		BTN3A1	0.471403	0.49995	0.326607	-0.0908989	0.0600387	0.0218397		FXYD2	0.491493	0.500296	0.308483	-0.0700829	0.020147	0.00302947		CD81	0.474942	0.499757	0.32336	-0.215114	0.109572	0.644551		RPL26L1	0.490542	0.499742	0.309324	-0.025814	0.0284784	0.0694634		MRPL28	0.491126	0.499712	0.308807	0.134285	0.0484184	0.0978203		NACC2	0.490675	0.500193	0.309206	-0.340846	0.102553	0.255413		PPP1R14C	0.499319	0.499793	0.301622	-0.300468	0.126044	0.141248		BAZ2B	0.468366	0.499766	0.329415	-0.145596	0.0626418	1.90365		MORN2	0.488706	0.499812	0.310952	-0.354718	0.213118	0.0663368		HMSD	0.447855	0.502495	0.348863	-0.132172	0.0401004	0.00308583		PPP5C	0.488992	0.49968	0.310698	-0.36127	0.0478337	0.496494
TSTD2	0.483798	0.500998	0.315336	-1.09503	3.49581	0.449366		WDR3	0.485673	0.500233	0.313656	0.25609	0.221382	0.0816001		RRAGD	0.441827	0.499964	0.354748	-0.0492684	0.0189317	0.132682		LSM7	0.490194	0.499949	0.309632	-0.148039	0.0155538	0.248319		ABHD15	0.503579	0.503579	0.297932	-9.65884e-05	0.00103752	0.00709783		ARRDC2	0.48436	0.500021	0.314832	-0.235125	0.0676956	0.0159915		B4GALNT1	0.500159	0.500675	0.300892	-0.462326	1.28436	0.492889		PANK4	0.495161	0.500108	0.305253	-0.0537482	0.0479707	0.0799269		NKD1	0.453967	0.499576	0.342976	-0.0177886	0.227949	0.0280819		IFIT1B	0.481882	0.500604	0.317059	-0.0544621	0.0111913	0.00248052		EPHA5	0.471403	0.49995	0.326607	-0.205587	0.0496812	2.09371		PPP1R3B	0.491493	0.500296	0.308483	0.104068	0.0309781	0.00784419		ZNF880	0.474978	0.499757	0.323327	-0.206039	0.261338	0.0726138		CAMLG	0.490587	0.499742	0.309284	0.0255845	0.0406399	0.459623		TBC1D23	0.491126	0.499712	0.308807	0.0539276	0.0257325	0.566129		CCDC124	0.490721	0.500193	0.309166	-0.422758	0.0627027	0.124932		CBWD1	0.499362	0.499793	0.301585	-0.300537	0.125561	0.143441		CRB2	0.468366	0.499766	0.329415	-0.130117	0.000244304	0.00988274		SOX15	0.488706	0.499812	0.310952	-0.562777	0.499129	0.0848106		ETFBKMT	0.447982	0.502495	0.348739	-0.0968248	0.0687423	0.0539013		CNP	0.489207	0.49968	0.310507	-0.429423	0.0656052	0.237449
CRLF1	0.483841	0.500998	0.315297	-0.936052	2.33048	0.232872		RYBP	0.485717	0.500233	0.313617	0.28815	0.0930518	0.699098		ELOF1	0.441869	0.499964	0.354707	0.00748829	0.037029	0.0751946		SLC38A8	0.490194	0.499949	0.309632	-0.108969	0.134694	0.0170523		ABHD16A	0.503579	0.503579	0.297932	-0.0295424	0.00118081	0.00338589		NPAS2	0.48436	0.500021	0.314832	-0.270615	0.0815498	1.01131		LINC01284	0.500159	0.500675	0.300892	-0.147045	0.357057	0.0876335		TIMM13	0.495161	0.500108	0.305253	-0.190473	0.00877558	0.168732		F13A1	0.454116	0.499576	0.342833	-0.0863153	0.0695628	0.0626768		CREBBP	0.482118	0.500604	0.316847	0.0675245	0.0438076	0.936463		SPINK9	0.471447	0.49995	0.326567	-0.0402202	0.0490028	0.016498		RNF135	0.491493	0.500296	0.308483	0.0244493	0.225095	0.0105321		C8orf87	0.475032	0.499757	0.323277	-0.0977261	0.00184574	0.0181261		LINC01503	0.490587	0.499742	0.309284	0.0330923	0.141648	0.0662084		ZNF408	0.491126	0.499712	0.308807	0.00120542	0.0103721	0.0141458		METAP1D	0.490764	0.500193	0.309128	-0.421941	0.144311	0.64777		PRDM4	0.499362	0.499793	0.301585	-0.315962	0.0938597	0.17649		PCA3	0.468412	0.499766	0.329372	-0.20752	0.0582463	0.0622983		BLNK	0.48875	0.499812	0.310913	-0.468123	0.236637	0.0238475		DACH2	0.447994	0.502495	0.348728	-0.160235	0.76584	0.587518		DYRK1B	0.489207	0.49968	0.310507	-0.218155	0.0544595	0.12203
GNB2	0.483841	0.500998	0.315297	-1.09134	3.70311	0.209444		WAPL	0.485717	0.500233	0.313617	0.0886875	0.0627755	0.738933		HNRNPUL2-BSCL2	0.441911	0.499964	0.354665	-0.067258	0.00735156	0.0037659		RFPL1S	0.490234	0.499949	0.309597	-0.102116	0.0021606	0.915943		ABHD17B	0.503579	0.503579	0.297932	0.0664454	0.0508637	0.271181		COQ10B	0.484449	0.500021	0.314752	-0.390491	0.122419	0.16943		HYLS1	0.500204	0.500675	0.300853	-0.18994	0.29906	0.0955231		FAM89A	0.495243	0.500108	0.305182	-0.0957056	0.0250797	0.00651751		LINC00664	0.454158	0.499576	0.342793	-0.00626588	0.0390644	0.00573186		MEST	0.482184	0.500604	0.316788	0.0735612	0.0398277	0.264803		BHMT2	0.471491	0.49995	0.326526	0.0346231	0.109342	0.0460255		RPS2	0.491582	0.500296	0.308404	-0.0153198	0.152079	0.352989		ALOX15B	0.475098	0.499757	0.323217	-0.363254	0.0658987	0.00958517		MON1B	0.490626	0.499742	0.30925	-0.0822248	0.0435021	0.0432005		PTN	0.491169	0.499712	0.308769	0.0355543	0.175961	0.116137		RNF212B	0.490764	0.500193	0.309128	-0.452419	0.250625	0.0444556		PARP10	0.499492	0.499793	0.301471	-0.308565	0.0432309	0.0331899		SORL1	0.468454	0.499766	0.329333	-0.20553	0.119696	1.19805		LINC00334	0.48875	0.499812	0.310913	-0.475297	0.26949	0.00316252		EOGT	0.447994	0.502495	0.348728	-0.129955	0.0517941	0.136338		SCPEP1	0.489294	0.49968	0.31043	-0.288696	0.0435227	0.207242
TMEM99	0.483841	0.500998	0.315297	-0.793354	1.67861	0.0540969		GNAS	0.485846	0.500233	0.313501	-0.0115356	0.0817144	3.80613		LYSMD2	0.441996	0.499964	0.354582	-0.169465	0.0893786	0.217459		SAP30L	0.490234	0.499949	0.309597	-0.207876	0.00262062	0.102185		ABHD2	0.503579	0.503579	0.297932	0.506558	0.184802	1.18304		OVGP1	0.484537	0.500021	0.314673	-0.379281	0.0404498	0.0878342		EFNA5	0.500251	0.500675	0.300812	0.231068	0.201983	1.87769		ZFP92	0.495243	0.500108	0.305182	-0.166116	0.101269	0.0227412		CANX	0.454203	0.499576	0.34275	-0.0816962	0.0569406	0.675875		SLC51B	0.48222	0.500604	0.316754	-0.0148088	0.00574166	0.00238976		ADGRD1	0.471666	0.49995	0.326365	-0.111175	0.143892	0.0581084		SPINK4	0.491709	0.500296	0.308292	-0.00500846	0.0165286	0.000465697		SRPK1	0.475098	0.499757	0.323217	-0.183399	0.0277902	0.85709		MME-AS1	0.490669	0.499742	0.309211	0.0705912	0.00468887	0.00019432		MCOLN1	0.491292	0.499712	0.30866	0.018592	0.0177145	0.112165		ITIH6	0.491018	0.500193	0.308903	-0.0221087	0.00481127	0.00862297		LINC01567	0.499533	0.499793	0.301436	-0.264809	0.0732191	0.142613		CCDC7	0.468635	0.499766	0.329166	-0.153746	0.127844	1.19377		MXRA8	0.488925	0.499812	0.310757	-0.248792	0.0846236	0.0086558		LINC01624	0.448149	0.502495	0.348577	-0.0213039	0.00490742	0.00128034		BMP2	0.489336	0.49968	0.310393	-0.433854	0.246533	0.0340282
COPB1	0.483924	0.500998	0.315223	-1.05808	3.53285	0.497279		MAGEC3	0.485889	0.500233	0.313463	0.0687687	0.0121937	0.0315461		NBEA	0.44208	0.499964	0.354499	-0.434731	0.62414	5.45106		SC5D	0.490234	0.499949	0.309597	-0.0989277	0.00923013	0.34328		ABHD8	0.503579	0.503579	0.297932	-0.0230637	0.0447813	0.249932		TNFAIP8	0.484625	0.500021	0.314594	-0.365113	0.118245	0.0391589		OPCML	0.500379	0.500675	0.300701	0.0276423	0.888198	8.42672		COL8A2	0.495288	0.500108	0.305142	-0.0726166	0.0109172	0.00495336		LINC01483	0.454203	0.499576	0.34275	-0.145101	0.034034	0.119515		LMNTD1	0.482268	0.500604	0.316712	0.161654	0.110333	0.0191136		PSTPIP1	0.471795	0.49995	0.326246	-0.0358123	0.000428092	0.0109947		TIMM9	0.491709	0.500296	0.308292	-0.0567261	0.0617374	0.184348		LACTB2-AS1	0.475145	0.499757	0.323174	-0.0276534	0.000700897	0.0545969		CCNF	0.490715	0.499742	0.309171	0.121075	0.0612198	0.0954917		RPL24	0.491379	0.499712	0.308584	0.282252	0.289293	0.735676		RPL9	0.491018	0.500193	0.308903	-0.322214	0.0370811	0.390468		SMOC1	0.499533	0.499793	0.301436	-0.327687	0.220617	0.0633218		LOXL1	0.468635	0.499766	0.329166	-0.189778	0.064744	0.035011		TEX38	0.489013	0.499812	0.31068	-0.165829	0.0123195	0.000310102		NGF	0.448158	0.502495	0.348569	-0.0310922	0.00538107	0.0289741		NSF	0.489336	0.49968	0.310393	-0.409735	0.0896941	2.30618
GP1BA	0.483965	0.500998	0.315186	-0.133453	0.0350301	0.00621527		ACCS	0.48593	0.500233	0.313426	0.118103	0.103334	0.117261		TEF	0.442209	0.499964	0.354373	-0.31248	0.277602	0.209187		NCL	0.490321	0.499949	0.30952	-0.196544	0.00374966	0.469341		ABI3BP	0.503579	0.503579	0.297932	0.279922	0.158989	0.110618		ATF2	0.484668	0.500021	0.314555	-0.413957	0.212978	0.938354		PSG6	0.50046	0.500675	0.300631	0.0322982	0.00144427	0.000838948		ABCA8	0.49533	0.500108	0.305105	-0.0835872	0.00203535	0.020613		ATF6	0.454245	0.499576	0.34271	-0.0299153	0.0237507	0.920603		RAB3GAP1	0.482268	0.500604	0.316712	0.00168312	0.0294495	1.513		PWP2	0.471884	0.49995	0.326164	-0.108842	0.0194551	0.00802084		PINK1	0.4918	0.500296	0.308212	-0.00399803	0.0581505	0.420228		RCC2	0.475259	0.499757	0.323069	-0.123036	0.104649	0.0802964		ATP1B1	0.491057	0.499742	0.308868	0.00544706	0.0544086	2.80164		TULP3	0.491379	0.499712	0.308584	0.0754562	0.0719763	0.165557		TUBB6	0.491104	0.500193	0.308826	-0.41208	0.182326	0.0316453		C19orf48	0.499621	0.499793	0.30136	-0.445612	0.0696437	0.0255537		ABRA	0.468854	0.499766	0.328963	-0.227296	0.0748575	0.00334423		SOX13	0.489059	0.499812	0.310639	-0.41064	0.255929	0.0275702		PES1	0.448158	0.502495	0.348569	-0.113198	0.0470045	0.0627614		COA5	0.489381	0.49968	0.310353	-0.445582	0.0982033	0.201172
OSGIN1	0.483965	0.500998	0.315186	-0.770688	1.28031	0.067421		C1orf159	0.486014	0.500233	0.313351	0.246764	0.223556	0.336553		AC034243.1	0.442385	0.499964	0.3542	-0.0496311	0.00185622	0.00415101		PTPN7	0.490367	0.499949	0.309479	-0.39211	0.46712	0.0105349		ABO	0.503579	0.503579	0.297932	0.122686	0.0493792	0.115353		DDX43	0.484668	0.500021	0.314555	-0.125062	0.02263	0.00385521		CENPB	0.500552	0.500675	0.300551	-0.126005	0.36435	0.207168		NHLRC1	0.49533	0.500108	0.305105	-0.181377	0.00189121	0.0127062		GPHN	0.454375	0.499576	0.342586	-0.0830344	0.0245205	9.64043		MAST4-AS1	0.482525	0.500604	0.31648	0.0184512	0.0148321	0.00359086		HTR3C	0.471929	0.49995	0.326123	-0.133312	0.0102741	0.00311567		LRRC4B	0.491846	0.500296	0.308171	0.0595202	0.12577	0.732761		TMEM258	0.475259	0.499757	0.323069	-0.142107	0.0946298	0.169701		PROSER2	0.491057	0.499742	0.308868	-0.0153325	0.0379507	0.00816374		ZBTB25	0.491504	0.499712	0.308473	-0.00641519	0.0874511	0.364218		TMEM164	0.491145	0.500193	0.30879	-0.198549	0.0546295	0.695541		SLC35C2	0.499621	0.499793	0.30136	-0.35093	0.078201	0.178394		CSF2RA	0.468854	0.499766	0.328963	-0.00381478	0.00881189	0.0352601		ZNF627	0.489233	0.499812	0.310484	-0.489137	0.483239	0.08544		PTPRN2	0.4482	0.502495	0.348528	-0.0603041	0.133965	10.2357		DCHS1	0.489595	0.49968	0.310163	-0.384779	0.143392	0.119381
TAGLN3	0.483965	0.500998	0.315186	-0.996593	3.3087	0.72766		RHBDF2	0.486014	0.500233	0.313351	0.140815	0.0438323	0.0634687		MTMR6	0.442471	0.499964	0.354115	0.0530147	0.00548461	0.285521		LINC01483	0.490495	0.499949	0.309366	-0.120635	0.00319931	0.0659751		ABRA	0.503579	0.503579	0.297932	0.0747509	0.0163494	0.0145337		DAP	0.484757	0.500021	0.314476	-0.280141	0.135568	0.10849		TEX29	0.500638	0.500675	0.300476	0.0154212	0.0873634	0.117162		UBE2E1	0.4955	0.500108	0.304956	-0.0550577	0.00874449	0.53569		IKBKB	0.454375	0.499576	0.342586	0.0113634	0.0610532	0.244866		TSPAN17	0.482525	0.500604	0.31648	0.096353	0.0951938	0.101572		RNF139-AS1	0.472054	0.49995	0.326008	-0.0425356	0.0919306	0.087474		CHRNB2	0.491931	0.500296	0.308096	0.0713655	0.0828546	0.0679616		XKR9	0.475485	0.499757	0.322863	-0.24357	0.118653	0.128809		FOLR2	0.491142	0.499742	0.308793	0.0108841	0.00354196	0.000924867		GRM2	0.491591	0.499712	0.308396	0.12204	0.0754758	0.0936129		TIMM17B	0.491319	0.500193	0.308637	-0.346512	0.0735853	0.0932938		IDI2-AS1	0.49975	0.499793	0.301247	-0.379595	0.0717049	0.305758		FER	0.468984	0.499766	0.328842	-0.162589	0.0942708	3.5487		TRIP10	0.489277	0.499812	0.310445	-0.32505	0.19955	0.00427813		ZNRD1	0.448234	0.502495	0.348495	0.0127371	0.149955	0.029081		RNGTT	0.489595	0.49968	0.310163	-0.3675	0.0858683	1.36459
R3HDM2	0.484049	0.500998	0.315111	-1.21136	4.59688	1.66836		LINC00443	0.486053	0.500233	0.313316	0.0582803	0.00325854	0.00562736		CHIT1	0.442514	0.499964	0.354073	-0.0273495	0.0129491	0.0272703		RAB36	0.490539	0.499949	0.309327	-0.145672	0.0463423	0.047079		ABRACL	0.503579	0.503579	0.297932	0.0198054	0.00274791	0.167665		LINC01443	0.484757	0.500021	0.314476	-0.0904842	0.0290142	0.0168772		A1BG	0.500675	0.500675	0.300444	0.0640848	0.019938	0.0248448		SLCO2A1	0.495541	0.500108	0.30492	-0.21592	0.032556	0.208285		STRC	0.454375	0.499576	0.342586	-0.0520887	0.0156302	0.092074		CDK8	0.482568	0.500604	0.316441	0.166837	0.0505357	1.31267		TMEM173	0.472098	0.49995	0.325968	-0.263965	0.164946	0.0126744		PCNX1	0.491931	0.500296	0.308096	-0.0502792	0.0569179	2.01112		ZBTB7C	0.475548	0.499757	0.322806	0.0119196	0.0220305	0.286304		MIEN1	0.491142	0.499742	0.308793	-0.0156268	0.164199	0.111992		DISP2	0.491637	0.499712	0.308355	-0.0379864	0.154275	0.291326		SEC24B	0.491443	0.500193	0.308527	-0.347111	0.109578	0.980908		A1CF	0.499793	0.499793	0.30121	-0.135916	0.00440314	0.00517081		DDX3X	0.469006	0.499766	0.328821	-0.248002	0.162544	0.554952		CCDC33	0.489358	0.499812	0.310373	-0.251907	0.134155	0.00616576		AOAH	0.448244	0.502495	0.348486	0.022805	0.261612	0.0816595		MAP7D2	0.489637	0.49968	0.310126	-0.3547	0.0501343	0.821298
ARHGEF11	0.484092	0.500998	0.315073	-1.09098	4.20702	0.613866		ZNF654	0.486057	0.500233	0.313313	0.24343	0.131013	0.765763		RALB	0.442514	0.499964	0.354073	-0.136003	0.0141534	0.182191		ANGPTL5	0.490625	0.499949	0.30925	-0.100695	0.000457227	0.0374055		ABT1	0.503579	0.503579	0.297932	0.000817427	0.00226896	0.329149		FADD	0.484799	0.500021	0.314438	-0.466417	0.213951	0.0234277		A1BG-AS1	0.500675	0.500675	0.300444	-0.107961	0.183275	0.0955776		CRYBB1	0.495712	0.500108	0.304771	-0.262824	0.289352	0.00936979		HIST1H2BN	0.454465	0.499576	0.3425	-0.143229	0.234374	0.0272053		VAMP8	0.482612	0.500604	0.316402	-0.0253303	0.112107	0.0468271		ARHGEF4	0.472305	0.49995	0.325777	-0.0577957	0.0159723	1.02319		CYP4V2	0.49202	0.500296	0.308017	0.0620103	0.125613	0.134856		C19orf73	0.475675	0.499757	0.32269	-0.126833	0.0642971	0.0125888		TMEM25	0.491142	0.499742	0.308793	0.0315291	0.132505	0.234818		WDR55	0.49168	0.499712	0.308318	0.105012	0.0619286	0.0676879		B4GALNT3	0.491484	0.500193	0.308491	-0.0571983	0.0241641	0.121003		A2M	0.499793	0.499793	0.30121	-0.335324	0.197089	0.079367		NPHP3-AS1	0.469025	0.499766	0.328804	-0.187005	0.0934788	0.0489096		APLP1	0.489402	0.499812	0.310334	-0.627409	0.591502	0.723852		TRIP11	0.448244	0.502495	0.348486	-0.209837	0.0386491	0.65887		RP9	0.489683	0.49968	0.310085	-0.347125	0.0356577	0.126377
AP000462.3	0.484136	0.500998	0.315033	-0.317365	0.101439	0.019182		SESN3	0.486138	0.500233	0.31324	0.241522	0.13213	2.07168		VWC2	0.442601	0.499964	0.353988	-0.284541	0.192455	1.68932		CYSLTR1	0.490625	0.499949	0.30925	-0.129732	0.0569899	0.0123262		ABTB2	0.503579	0.503579	0.297932	0.151659	0.0529821	0.0878525		CCT5	0.484895	0.500021	0.314352	-0.437137	0.192149	0.292915		A1CF	0.500675	0.500675	0.300444	0.00553101	0.00174674	0.00138506		PEX19	0.495712	0.500108	0.304771	-0.2263	0.00844916	0.0350608		KIF20B	0.454465	0.499576	0.3425	0.0266821	0.00817024	0.102376		ZNF492	0.482651	0.500604	0.316367	0.0635415	0.0191775	0.00233961		B2M	0.472346	0.49995	0.32574	-0.0355833	0.0101297	0.254094		LRRC74B	0.49202	0.500296	0.308017	0.0532167	0.28462	0.00682417		SYNC	0.475804	0.499757	0.322572	-0.0352095	0.302758	0.315269		CATSPER1	0.491185	0.499742	0.308755	-0.020133	0.032792	0.00180785		PIPOX	0.491805	0.499712	0.308207	0.0438829	0.112385	0.0586752		FBXO46	0.491612	0.500193	0.308378	-0.17235	0.161219	0.0755094		A2ML1	0.499793	0.499793	0.30121	-0.330424	0.0667904	0.0728186		CDH26	0.469067	0.499766	0.328765	-0.192286	0.114568	0.0761299		PLEKHG4B	0.489402	0.499812	0.310334	-0.0636487	0.187089	0.0187809		ARHGDIA	0.448327	0.502495	0.348405	0.123927	0.138705	0.309274		SLC25A25-AS1	0.489766	0.49968	0.310012	-0.390865	0.0838533	0.0777221
LINC01510	0.484175	0.500998	0.314998	-0.151085	0.0629512	0.0020534		UAP1L1	0.486182	0.500233	0.313202	0.202368	0.105512	0.141507		SCAMP1-AS1	0.442646	0.499964	0.353943	-0.168326	0.0912048	0.0306344		FKBP14	0.490711	0.499949	0.309174	-0.145298	0.0312545	0.179853		AC000099.1	0.503579	0.503579	0.297932	-0.0129272	0.000501339	0.00241601		CXCL14	0.484928	0.500021	0.314323	-0.503384	0.165864	3.50757		A2M	0.500675	0.500675	0.300444	0.122471	0.0314334	1.50644		SPTLC1	0.495799	0.500108	0.304694	-0.124779	0.00148004	0.368115		NIP7	0.454465	0.499576	0.3425	-0.0723834	0.0874971	0.040359		BCAS2	0.482654	0.500604	0.316364	-0.00306062	0.169583	0.181202		SLC16A4	0.472389	0.49995	0.3257	-0.141776	0.0982563	0.0917678		LINC00266-4P	0.492067	0.500296	0.307976	0.0875892	0.173705	0.00768248		FBP1	0.475837	0.499757	0.322542	0.0622985	0.24885	0.0168473		CEP126	0.491185	0.499742	0.308755	0.126584	0.0889094	0.936912		SVEP1	0.491805	0.499712	0.308207	0.0746882	0.0243413	0.283803		CD5L	0.491869	0.500193	0.30815	-0.314875	0.0937167	0.00321153		A2ML1-AS1	0.499793	0.499793	0.30121	-0.412547	0.0649043	0.201093		PXDN	0.469152	0.499766	0.328687	-0.228881	0.130339	0.2059		RCN1	0.489402	0.499812	0.310334	-0.681632	0.4325	0.0924362		GRIN2A	0.448327	0.502495	0.348405	-0.12976	0.245499	18.8374		STK24	0.489766	0.49968	0.310012	-0.385498	0.0423957	0.381297
RHOG	0.484178	0.500998	0.314995	-1.31101	3.76659	0.40203		SETD7	0.486266	0.500233	0.313126	0.0627232	0.183098	0.167099		RHBDL1	0.442721	0.499964	0.35387	-0.0216163	0.0206116	0.160701		IL2RB	0.490711	0.499949	0.309174	-0.0212985	0.172301	0.00268284		AC000124.1	0.503579	0.503579	0.297932	0.000211013	1.33579e-07	0.000634743		SMARCD3	0.485011	0.500021	0.314248	-0.246696	0.0993119	0.461511		A2ML1-AS1	0.500675	0.500675	0.300444	-0.237827	0.031356	0.11772		NDEL1	0.495927	0.500108	0.304582	-0.146766	0.00139882	0.458305		AEBP1	0.454507	0.499576	0.342459	-0.100058	0.0265423	0.00221163		FAM72A	0.482697	0.500604	0.316325	0.153306	0.154939	0.00250047		DLGAP1-AS1	0.472523	0.49995	0.325577	-0.0997648	0.234551	0.0664082		IL1R2	0.492151	0.500296	0.307902	0.0413589	0.0250269	0.000359503		ASPSCR1	0.47588	0.499757	0.322503	-0.0781874	0.37443	0.273958		TMED9	0.49127	0.499742	0.30868	-0.00525598	0.02733	0.112061		LINC01471	0.49189	0.499712	0.308132	0.0907498	0.00734797	0.0279197		AP000253.1	0.491912	0.500193	0.308112	-0.35154	0.195171	0.00676589		AAK1	0.499793	0.499793	0.30121	-0.350792	0.115903	5.04611		COL21A1	0.469239	0.499766	0.328606	-0.247923	0.184519	2.99978		CDH4	0.489445	0.499812	0.310296	-0.320105	0.304828	1.39724		ATP6V1G2-DDX39B	0.448358	0.502495	0.348375	0.00160033	0.0103929	0.0015322		ZNF331	0.489766	0.49968	0.310012	-0.3317	0.0937269	0.611018
KRT81	0.484218	0.500998	0.314959	-0.0668194	0.0517103	0.00327251		ZNF382	0.486266	0.500233	0.313126	0.273646	0.236739	0.216672		ANKRD28	0.442738	0.499964	0.353853	-0.230687	0.197187	4.35043		DNMT1	0.490752	0.499949	0.309138	-0.143996	0.0198529	0.26017		AC002066.1	0.503579	0.503579	0.297932	0.0517594	0.0613775	0.106227		CCNA2	0.485054	0.500021	0.31421	-0.399384	0.593792	0.0351598		A3GALT2	0.500675	0.500675	0.300444	0.0370806	0.0113908	0.0064163		CASP2	0.496013	0.500108	0.304507	-0.120593	0.00372625	0.117983		ATP2B4	0.454549	0.499576	0.342419	0.0452822	0.033789	1.49691		ECT2	0.48274	0.500604	0.316287	-0.000587656	0.000499194	0.0771487		PBX1	0.472523	0.49995	0.325577	-0.00427906	0.0489314	4.29122		ZNF736	0.492193	0.500296	0.307865	-0.0832762	0.0328358	0.56498		MORN3	0.47588	0.499757	0.322503	-0.134698	0.356813	0.0820931		FAR2	0.491313	0.499742	0.308642	0.0790191	0.0277016	2.00334		RPS12	0.491935	0.499712	0.308092	0.319475	0.273669	0.618376		KIF2C	0.491912	0.500193	0.308112	-0.351738	0.227198	0.0169071		AAMP	0.499793	0.499793	0.30121	-0.527238	0.119635	0.13424		SLC4A8	0.469239	0.499766	0.328606	-0.302504	0.171793	0.765311		NFE2L2	0.489445	0.499812	0.310296	-0.543647	0.417786	0.672267		COL22A1	0.448487	0.502495	0.34825	-0.087083	0.0457848	0.0207645		LINC00604	0.489893	0.49968	0.309899	-0.285424	0.142554	0.00213247
DBNL	0.48422	0.500998	0.314957	-1.27354	4.29744	0.259251		C5orf22	0.486308	0.500233	0.313089	0.172733	0.142132	0.185958		SUGP2	0.442738	0.499964	0.353853	-0.190776	0.110889	0.822302		ELN	0.490794	0.499949	0.3091	-0.133484	0.036391	0.0511528		AC002306.1	0.503579	0.503579	0.297932	0	0	0		FAM167A-AS1	0.485054	0.500021	0.31421	-0.440521	0.178406	0.023903		AAAS	0.500675	0.500675	0.300444	-0.00966217	0.116558	0.150797		AC069155.1	0.496055	0.500108	0.30447	-0.271579	0.233478	0.0376508		GBP1	0.454673	0.499576	0.342301	-0.169773	0.063995	0.00764089		PCDHB15	0.48274	0.500604	0.316287	-0.0168321	0.0434917	0.0194596		PCDHB3	0.472523	0.49995	0.325577	-0.0679811	0.061733	0.0152244		ECHS1	0.492236	0.500296	0.307826	0.103856	0.0726047	0.197479		SH2B3	0.475939	0.499757	0.322448	-0.116533	0.117097	0.124597		HTR5A	0.491356	0.499742	0.308603	0.00836873	0.309826	0.0854474		TIMM17B	0.49198	0.499712	0.308052	-0.0829327	0.0215518	0.0683238		LIG3	0.491912	0.500193	0.308112	-0.379638	0.0468068	0.14102		AANAT	0.499793	0.499793	0.30121	-0.199361	0.0807679	0.013021		HIST1H3E	0.46937	0.499766	0.328484	-0.201548	0.0834457	0.00425808		ZC3H18	0.489531	0.499812	0.31022	-0.52104	0.338298	0.218546		PSG4	0.448487	0.502495	0.34825	-0.104967	0.00991334	0.0103161		TMED2	0.489936	0.49968	0.30986	-0.421514	0.158095	0.240549
RPH3AL	0.48422	0.500998	0.314957	-0.492354	0.813037	0.0243955		CDHR1	0.486308	0.500233	0.313089	0.289788	0.139837	0.0364124		AIPL1	0.442871	0.499964	0.353722	-0.061547	0.00721269	0.0434938		LINC01114	0.490837	0.499949	0.309063	-0.11866	0.151847	0.0361728		AC002401.1	0.503579	0.503579	0.297932	0.00431777	0.000433839	0.000978477		CLEC4C	0.485317	0.500021	0.313974	-0.367761	0.0417889	0.00372624		AADACL2-AS1	0.500675	0.500675	0.300444	-0.0801093	0.00879443	0.0232512		ARMCX3-AS1	0.496099	0.500108	0.304432	-0.0791546	0.00249701	0.00230229		ZNF300	0.454715	0.499576	0.342261	-0.107582	0.0565302	0.0157285		ZNF891	0.482912	0.500604	0.316132	0.126541	0.14208	0.179703		PSORS1C1	0.472567	0.49995	0.325537	-0.241854	0.0855257	0.0108091		MED13L	0.492236	0.500296	0.307826	-0.0248992	0.0710899	3.95382		PKHD1	0.47605	0.499757	0.322347	-0.140221	0.153773	0.0900406		ROR1-AS1	0.491356	0.499742	0.308603	-0.0126189	0.0265242	0.0198418		NAV2-AS1	0.492068	0.499712	0.307975	0.147366	0.0685284	0.00614033		MINK1	0.491953	0.500193	0.308076	-0.223094	0.121654	0.44445		AAR2	0.499793	0.499793	0.30121	-0.357105	0.093439	0.10428		SMAD9	0.469456	0.499766	0.328405	-0.109159	0.0936074	0.243395		APOL5	0.489573	0.499812	0.310182	-0.289136	0.0469672	0.00106971		TAPBPL	0.448487	0.502495	0.34825	-0.0847376	0.0372597	0.00890903		AP5B1	0.490022	0.49968	0.309785	-0.287013	0.0233444	0.0323369
AP000265.1	0.484348	0.500998	0.314842	-0.33385	0.288137	0.00427073		CYFIP2	0.486394	0.500233	0.313011	0.131468	0.0799324	2.1372		AP000221.1	0.442871	0.499964	0.353722	-0.0788721	0.0142713	0.0062939		PACRG-AS3	0.490837	0.499949	0.309063	-0.160671	0.130024	0.0426055		AC002454.1	0.503579	0.503579	0.297932	0.00447712	0.00530306	0.0041997		CERS3	0.485486	0.500021	0.313824	-0.532872	0.166768	0.0176727		AAMDC	0.500675	0.500675	0.300444	0.121315	0.0563757	0.261843		MMD	0.49614	0.500108	0.304396	-0.18472	0.0199804	0.302792		PIEZO1	0.4548	0.499576	0.342179	-0.0483261	0.00919001	0.00810959		REEP2	0.483085	0.500604	0.315977	0.145172	0.0550642	0.743812		FAHD2A	0.472738	0.49995	0.325379	-0.124337	0.0155528	0.220342		TMED3	0.492322	0.500296	0.307751	-0.0613536	0.0785568	0.118249		IL1RAPL2	0.476167	0.499757	0.322241	0.0264966	0.00792029	0.545806		NLGN3	0.491396	0.499742	0.308569	0.102423	0.261852	0.146349		E2F5	0.492153	0.499712	0.3079	0.159327	0.0420409	0.146077		PLSCR4	0.491997	0.500193	0.308037	0.00196868	0.0365744	0.0316959		AARS	0.499793	0.499793	0.30121	-0.346784	0.0524544	0.53562		ST20-MTHFS	0.469456	0.499766	0.328405	-0.19713	0.0852196	0.0022235		EBP	0.489573	0.499812	0.310182	-0.23123	0.243384	0.0793591		VPS37D	0.448527	0.502495	0.348211	-0.0819417	0.00800905	0.0364387		ZNF574	0.490022	0.49968	0.309785	-0.57466	0.470827	0.055901
METTL22	0.484348	0.500998	0.314842	-0.855675	1.88991	0.141358		PCDH10	0.486439	0.500233	0.312972	0.178603	0.179748	0.803458		CRACR2A	0.442916	0.499964	0.353678	-0.070944	0.00388998	0.0202713		FSTL5	0.490879	0.499949	0.309026	0.0966511	0.103194	2.00827		AC002480.2	0.503579	0.503579	0.297932	0.0202365	0.000437576	0.00761906		ARL2-SNX15	0.485486	0.500021	0.313823	-0.431545	0.107843	0.00360272		AANAT	0.500675	0.500675	0.300444	-0.0616007	0.00553199	0.0206052		EID1	0.496267	0.500108	0.304284	-0.183059	0.0498246	0.836402		PLXNB2	0.454843	0.499576	0.342139	-0.0701229	0.0397181	0.153868		ADAMTS16	0.483126	0.500604	0.315939	0.173282	0.0966882	0.0367895		DUSP2	0.472782	0.49995	0.325339	-0.267203	0.222854	0.100159		LINC00508	0.492408	0.500296	0.307675	0.064673	0.0224867	0.0083833		SLITRK3	0.476167	0.499757	0.322241	-0.228011	0.00404196	0.153021		CSE1L-AS1	0.491482	0.499742	0.308492	0.00595684	0.0458033	0.00430646		DARS2	0.492195	0.499712	0.307863	0.127581	0.0400376	0.0808604		NTF3	0.49204	0.500193	0.308	-0.139387	0.196277	0.0244482		AARS2	0.499793	0.499793	0.30121	-0.347543	0.104937	0.0955613		LAG3	0.469502	0.499766	0.328362	-0.222528	0.0330699	0.00184887		BCAS4	0.489788	0.499812	0.309992	-0.452009	0.256337	0.283523		LINC00971	0.448604	0.502495	0.348137	-0.0515591	0.0289758	0.0100007		STOM	0.490109	0.49968	0.309707	-0.436876	0.0702033	0.0710928
NT5DC1	0.484391	0.500998	0.314804	-1.25879	5.51788	3.1706		NTRK1	0.486608	0.500233	0.312821	0.0821402	0.000357764	0.00557833		PJA1	0.442962	0.499964	0.353634	-0.0272458	0.0131314	0.143591		PSMD1	0.490924	0.499949	0.308986	-0.118034	0.00318457	1.25439		AC003005.2	0.503579	0.503579	0.297932	0.0188259	0.00090087	0.00356491		ERO1A	0.485486	0.500021	0.313823	-0.40743	0.154942	0.522299		AAR2	0.500675	0.500675	0.300444	-0.0881795	0.215589	0.103846		SH3BP5-AS1	0.496267	0.500108	0.304284	-0.0884368	0.0218906	0.0526298		TLX2	0.454885	0.499576	0.342098	-0.019053	0.000338121	0.000324955		CARD11	0.483126	0.500604	0.315939	0.168257	0.0685984	0.0467991		PKIA-AS1	0.472867	0.49995	0.325261	-0.166804	0.233928	0.104418		FCHO2	0.492451	0.500296	0.307637	-0.0525247	0.0450161	1.25114		SSBP4	0.476167	0.499757	0.322241	-0.0110371	0.432489	0.485023		LMNB1	0.491482	0.499742	0.308492	-0.0545975	0.056351	0.101208		PADI6	0.492195	0.499712	0.307863	0.00654759	0.0540242	0.00423459		BTG3	0.492083	0.500193	0.307962	-0.291582	0.0584657	0.0677283		AASDHPPT	0.499793	0.499793	0.30121	-0.470499	0.304574	0.501824		MAGED1	0.469545	0.499766	0.328323	-0.213841	0.0964454	1.33618		HERC1	0.489875	0.499812	0.309915	-0.509538	0.346184	3.72102		C6	0.448637	0.502495	0.348105	-0.13513	0.039255	0.0113021		POLR1D	0.490152	0.49968	0.30967	-0.362163	0.0949742	0.286515
CIITA	0.48443	0.500998	0.314769	-0.203395	0.00544201	0.0220264		ACSBG2	0.486657	0.500233	0.312777	0.213117	0.102486	0.0727426		NFATC4	0.443182	0.499964	0.353418	-0.0508102	0.00197206	0.0189963		WDR61	0.490924	0.499949	0.308986	0.0580013	0.240334	0.410609		AC003956.1	0.503579	0.503579	0.297932	0.0250364	0.00188047	0.00206419		PIK3CG	0.485486	0.500021	0.313823	-0.405317	0.0593695	0.00537574		AARD	0.500675	0.500675	0.300444	-0.0977412	0.0586797	0.0348411		RPN1	0.49631	0.500108	0.304247	-0.12371	0.0481553	0.248116		BAG3	0.454971	0.499576	0.342016	0.0250775	0.0451727	0.0339299		GPR37	0.483391	0.500604	0.315702	0.0550974	0.0379512	0.0311848		HMGCL	0.472912	0.49995	0.32522	-0.0784815	0.0968169	0.109603		PREX1	0.492494	0.500296	0.307599	0.0354641	0.0846991	0.0686173		PLK2	0.476223	0.499757	0.32219	-0.0932156	0.0138989	0.329044		SDS	0.491482	0.499742	0.308492	0.0363579	0.064947	0.00773513		CKMT2	0.492237	0.499712	0.307826	-0.0870094	0.0299065	0.153758		PPP1R42	0.492083	0.500193	0.307962	-0.414704	0.105328	0.0845046		ABAT	0.499793	0.499793	0.30121	-0.40435	0.112349	1.84389		TESC	0.469545	0.499766	0.328323	-0.247599	0.0549706	0.0591024		FOXP1-AS1	0.489918	0.499812	0.309876	-0.226124	0.0492334	0.00578459		DNAJC22	0.448713	0.502495	0.348031	-0.0213039	0.00490742	0.00137147		KIAA0040	0.490194	0.49968	0.309632	-0.0643656	0.00293217	0.00156599
KMT2D	0.484432	0.500998	0.314767	-1.15691	4.32139	0.269098		PDE3A	0.486786	0.500233	0.312662	0.608306	0.718956	1.16889		PTPRM	0.443268	0.499964	0.353333	-0.285665	0.318063	2.64163		TRAIP	0.491049	0.499949	0.308875	-0.122281	0.0926393	0.0200513		AC003984.1	0.503579	0.503579	0.297932	0.000211013	1.33579e-07	0.00039454		TIMM50	0.485609	0.500021	0.313714	-0.374282	0.136964	0.160582		AARS	0.500675	0.500675	0.300444	-0.642882	2.13464	1.03564		TGFA	0.49631	0.500108	0.304247	-0.00619628	0.0255228	0.0231863		LIPG	0.455011	0.499576	0.341978	-0.110747	0.0103621	0.00502459		TESC-AS1	0.483391	0.500604	0.315702	-0.00203132	0.00702335	0.0137244		SLC25A28	0.472969	0.49995	0.325168	-0.0696489	0.0058269	0.31974		TBC1D3D	0.492494	0.500296	0.307599	-0.280225	0.527174	0.00626531		PTPN2	0.476418	0.499757	0.322012	-0.135741	0.00171795	1.19708		C1orf116	0.49157	0.499742	0.308415	-0.0715967	0.028472	0.00109646		EI24	0.492324	0.499712	0.307749	-0.0212044	0.103803	0.23441		C22orf23	0.492171	0.500193	0.307884	-0.391766	0.133242	0.0358459		ABCA1	0.499793	0.499793	0.30121	-0.470369	0.131908	0.504502		COX6A1	0.469587	0.499766	0.328284	-0.180333	0.113687	0.354415		MAP1LC3A	0.489918	0.499812	0.309876	-0.615092	0.440595	0.732804		MANF	0.448724	0.502495	0.348021	-0.11159	0.0233111	0.0732269		RASD2	0.490194	0.49968	0.309632	-0.485278	0.0819214	0.276586
YPEL5	0.484432	0.500998	0.314767	-1.11376	3.8818	0.354713		SLC12A5	0.486831	0.500233	0.312622	0.0665151	0.229635	0.298066		FKBP7	0.443298	0.499964	0.353305	-0.0539548	0.00841849	0.0542284		HAUS8	0.491175	0.499949	0.308764	-0.0381169	0.0196392	0.033031		AC003988.1	0.503579	0.503579	0.297932	0.0102323	0.000314098	0.000526794		TMIGD3	0.485652	0.500021	0.313675	-0.384396	0.0851816	0.0163304		AASDH	0.500675	0.500675	0.300444	-0.272183	0.673171	0.358071		CABIN1	0.496357	0.500108	0.304206	-0.0983787	0.000603014	0.794858		SNX6	0.455011	0.499576	0.341978	-0.0068467	0.00718178	0.595823		NEMP2	0.483475	0.500604	0.315626	0.084221	0.0998102	0.0202468		ITGAM	0.473176	0.49995	0.324977	-0.0898166	0.0731299	0.011636		RALB	0.492535	0.500296	0.307563	-0.0699687	0.118964	0.164927		GAD1	0.476452	0.499757	0.32198	-0.0811468	0.201225	0.248247		COLEC12	0.491658	0.499742	0.308337	-0.042257	0.0302268	0.0170001		C10orf95	0.492665	0.499712	0.307449	0.0687588	0.0525192	0.0270127		STX2	0.492214	0.500193	0.307846	-0.240298	0.0776128	0.174921		ABCA10	0.499793	0.499793	0.30121	-0.409812	0.065382	1.30217		PARP2	0.469629	0.499766	0.328245	-0.331925	0.120077	0.297351		ENPP4	0.490048	0.499812	0.309761	-0.487067	0.370601	0.21188		OR7D2	0.448724	0.502495	0.348021	0.0121473	0.0139773	0.00401614		ASAP3	0.49028	0.49968	0.309556	-0.234332	0.0425465	0.118479
SPACA5	0.484477	0.500998	0.314727	-0.302626	0.220482	0.0167572		METAP1D	0.486919	0.500233	0.312543	0.189846	0.219773	0.257819		SCGB3A2	0.443425	0.499964	0.35318	-0.0141814	0.000188842	0.00101766		PPP1R14A	0.491175	0.499949	0.308764	-0.159386	0.027389	0.0713255		AC004053.1	0.503579	0.503579	0.297932	0.0308127	0.0275957	0.0273469		SLC4A7	0.485691	0.500021	0.31364	-0.372013	0.0979926	1.2396		AASDHPPT	0.500675	0.500675	0.300444	-0.612147	1.73086	1.42384		LINC00642	0.49644	0.500108	0.304134	-0.177512	0.103031	0.0120156		BANF2	0.455098	0.499576	0.341895	-0.010509	0.00212463	0.00485521		AC073071.1	0.483553	0.500604	0.315556	0.00976114	0.000417103	0.00572503		EME1	0.47322	0.49995	0.324937	-0.12684	0.0266769	0.000646425		SH3D19	0.492535	0.500296	0.307563	-0.0885645	0.0454196	1.53702		BHMT2	0.476507	0.499757	0.32193	-0.198054	0.00590659	0.044561		NADK	0.491658	0.499742	0.308337	0.0682404	0.0553301	0.110674		DDX17	0.492707	0.499712	0.307411	-0.0133904	0.082958	2.50844		PCID2	0.492296	0.500193	0.307773	-0.347678	0.135202	0.421902		ABCA12	0.499793	0.499793	0.30121	-0.470726	0.0395818	0.045389		VEGFC	0.469629	0.499766	0.328245	-0.152187	0.0198671	0.0114099		ADAM9	0.490088	0.499812	0.309726	-0.508912	0.436149	0.534905		ZNF720	0.448724	0.502495	0.348021	-0.0463995	0.0954432	0.243754		NDUFAF5	0.490363	0.49968	0.309482	-0.4026	0.0385057	0.340454
TAF6L	0.484477	0.500998	0.314727	-0.96657	2.27448	0.0814546		VIPR1	0.486963	0.500233	0.312504	0.147916	0.00404021	0.0588362		EXD1	0.44344	0.499964	0.353166	-0.029238	0.00168841	0.00640687		CCNB2	0.491221	0.499949	0.308723	-0.0579039	0.184619	0.00695705		AC004054.1	0.503579	0.503579	0.297932	0.0349132	0.000946587	0.00510785		XPO4	0.485737	0.500021	0.313599	-0.364272	0.141292	0.793696		AATBC	0.500675	0.500675	0.300444	-0.0116731	0.000217572	0.00675259		BORCS8-MEF2B	0.496483	0.500108	0.304095	-0.154478	0.0380026	0.00709159		ZNF324B	0.455098	0.499576	0.341895	-0.0684133	0.0367901	0.0187544		CCDC163	0.483596	0.500604	0.315517	0.0217434	0.0410981	0.00287709		OLA1	0.47322	0.49995	0.324937	-0.0981914	0.047707	1.54889		UPK1B	0.492579	0.500296	0.307524	-0.14176	0.154915	0.013638		C7orf57	0.476546	0.499757	0.321895	-0.0606781	0.128345	0.00513553		GOSR1	0.491701	0.499742	0.308299	-0.00939433	0.0513261	0.544177		GBX1	0.492707	0.499712	0.307411	0.187196	0.108484	0.00277904		RPAP3	0.492296	0.500193	0.307773	-0.341069	0.15609	0.224694		ABCA2	0.499793	0.499793	0.30121	-0.356842	0.0729368	0.320109		CD46	0.469715	0.499766	0.328166	-0.257695	0.100696	0.865481		MYO15B	0.490088	0.499812	0.309726	-0.231171	0.331111	0.0377965		ZNF469	0.448757	0.502495	0.347988	0.0117646	0.0123399	0.0123787		ZC2HC1A	0.490363	0.49968	0.309482	-0.35495	0.0647868	0.631798
STMND1	0.484519	0.500998	0.314689	-0.170809	0.0360765	0.00238524		CCZ1	0.487005	0.500233	0.312467	0.0907416	0.0240724	0.1748		SSH1	0.443527	0.499964	0.35308	-0.1876	0.0527195	0.232337		ADAT2	0.491266	0.499949	0.308683	-0.214722	0.161599	0.113359		AC004257.1	0.503579	0.503579	0.297932	0.0057508	9.9215e-05	0.00121033		CHD6	0.485951	0.500021	0.313408	-0.330726	0.126237	2.04989		AATK	0.500675	0.500675	0.300444	-0.453783	1.71312	0.546843		OSTM1-AS1	0.496525	0.500108	0.304059	-0.0977179	0.0737938	0.00336092		TTLL12	0.455141	0.499576	0.341854	-0.0600043	0.00792529	0.117969		UHRF1	0.483601	0.500604	0.315513	0.00997851	0.0552671	0.00752467		C7orf50	0.473356	0.49995	0.324812	-0.0769955	0.0604491	0.752773		PPP1R17	0.49262	0.500296	0.307488	0.0196806	0.0239654	0.00377905		FERMT3	0.476621	0.499757	0.321827	0.235511	0.135096	0.0160478		MAPRE3	0.491701	0.499742	0.308299	0.169898	0.0830878	0.695979		SLC2A10	0.492791	0.499712	0.307337	0.104593	0.0042216	0.00251771		FER1L6-AS1	0.492381	0.500193	0.307698	-0.070823	0.0184484	0.00690832		ABCA3	0.499793	0.499793	0.30121	-0.2656	0.101869	0.787367		CERS6	0.469757	0.499766	0.328126	-0.234423	0.0913664	3.84213		PGM5P3-AS1	0.490088	0.499812	0.309726	-0.0330047	0.00332007	0.000397962		PAFAH1B3	0.448892	0.502495	0.347858	-0.00547173	0.100904	0.101956		CYBA	0.490408	0.49968	0.309442	-0.230379	0.131737	0.0165265
WT1	0.484519	0.500998	0.314689	-0.0849536	0.00469328	0.000639671		RRP12	0.487048	0.500233	0.312429	0.372115	0.259608	0.187649		MTMR14	0.443569	0.499964	0.353038	-0.0952892	0.030649	0.154782		TRDN	0.491266	0.499949	0.308683	0.0460032	0.0245211	0.0254335		AC004556.1	0.503579	0.503579	0.297932	0.00153082	0.000887974	0.012839		SPHK1	0.486039	0.500021	0.313329	-0.393595	0.0532409	0.0113498		ABALON	0.500675	0.500675	0.300444	-0.0341698	0.00326199	0.00578725		AIF1L	0.496568	0.500108	0.304021	-0.0270498	0.0088747	0.0154075		MAP2	0.455189	0.499576	0.341808	-0.0470967	0.0376294	8.75748		BRWD1-AS1	0.483644	0.500604	0.315474	0.0799468	0.143333	0.0119467		COL24A1	0.473401	0.49995	0.324771	-0.15796	0.149237	0.381543		GPHN	0.492658	0.500296	0.307454	-0.0428522	0.0189639	7.94551		AC002401.1	0.476676	0.499757	0.321776	-0.0344214	0.033132	0.00451706		HAUS5	0.491741	0.499742	0.308263	-0.00811309	0.0830927	0.0315434		KMT5C	0.492793	0.499712	0.307336	0.0526912	0.0120993	0.0706686		NCBP3	0.492423	0.500193	0.307662	-0.315512	0.0538948	0.393702		ABCA5	0.499793	0.499793	0.30121	-0.34127	0.076589	1.97145		FAM171A2	0.469757	0.499766	0.328126	-0.163275	0.10635	0.20354		ABCA4	0.490132	0.499812	0.309687	-0.254524	0.108052	0.00556754		C10orf142	0.448933	0.502495	0.347818	-0.064215	0.0039458	0.00347141		DEDD2	0.490453	0.49968	0.309402	-0.585527	0.287269	0.123188
LAPTM4A	0.484564	0.500998	0.314649	-1.10121	3.55282	0.239227		SLC26A7	0.487048	0.500233	0.312429	0.327074	0.504959	0.0609519		XIST	0.443569	0.499964	0.353038	0.339774	0.630167	3.91927		COPS7B	0.49131	0.499949	0.308644	-0.119118	0.00503626	0.227616		AC004988.1	0.503579	0.503579	0.297932	0.00529993	8.42678e-05	0.00147527		STIP1	0.486128	0.500021	0.313249	-0.399172	0.252246	0.311018		ABAT	0.500675	0.500675	0.300444	-0.636613	1.98824	1.52224		PACRGL	0.496611	0.500108	0.303984	-0.156592	0.00635921	0.570944		MYO3B	0.455189	0.499576	0.341808	0.0247049	0.111834	0.0391787		KLF11	0.483644	0.500604	0.315474	-0.00302231	0.00271196	0.0295895		PNN	0.47353	0.49995	0.324652	-0.184064	0.0693554	0.405471		TADA2A	0.492658	0.500296	0.307454	0.0157988	0.0792264	0.265645		C19orf48	0.476676	0.499757	0.321776	-0.151555	0.0637157	0.054183		LARGE1	0.491741	0.499742	0.308263	0.182877	0.180481	7.09442		ADM	0.492833	0.499712	0.3073	0.215513	0.128949	0.00102528		CD46	0.492468	0.500193	0.307622	-0.371167	0.0382058	0.871646		ABCA6	0.499793	0.499793	0.30121	-0.369677	0.171083	0.600065		ITSN1	0.469757	0.499766	0.328126	-0.186177	0.0951848	2.19202		DKKL1	0.490132	0.499812	0.309687	-0.109284	0.0305741	0.00278961		KCNN2	0.449063	0.502495	0.347693	-0.180755	0.0669048	0.191308		FBN2	0.490453	0.49968	0.309402	-0.192465	0.165148	0.230596
BACH1-AS1	0.484604	0.500998	0.314613	-0.0961057	0.0613103	0.00173486		TM9SF2	0.487088	0.500233	0.312393	0.124838	0.0677244	0.561619		CDH5	0.443655	0.499964	0.352954	-0.0651061	0.00590564	0.00527084		SCNN1B	0.49131	0.499949	0.308644	-0.169625	0.109543	0.00579865		AC005009.1	0.503579	0.503579	0.297932	0	0	0		ADAM21	0.486215	0.500021	0.313172	-0.368369	0.285436	0.0165231		ABCA10	0.500675	0.500675	0.300444	-0.0857448	0.342014	0.475974		LAMTOR2	0.496739	0.500108	0.303871	-0.159716	0.0110456	0.112923		NAMPT	0.455223	0.499576	0.341776	-0.0988852	0.0684192	0.274886		BEX3	0.483687	0.500604	0.315435	-0.0768453	0.0973776	1.4003		KIF1C	0.473571	0.49995	0.324615	-0.00614397	0.0101315	0.117766		APOBEC3H	0.4927	0.500296	0.307417	0.0102657	0.311076	0.00293868		TAGAP	0.476791	0.499757	0.321672	0.117362	0.426462	0.0134052		MFSD9	0.491741	0.499742	0.308263	0.0422304	0.089936	0.0152655		SPTLC1	0.49288	0.499712	0.307258	0.082588	0.0689326	0.364302		EVC	0.492468	0.500193	0.307622	-0.298504	0.0737505	0.0207621		ABCA8	0.499793	0.499793	0.30121	-0.438126	0.195618	0.0487235		YOD1	0.469842	0.499766	0.328048	-0.255438	0.142363	0.0632908		ATP11C	0.490177	0.499812	0.309647	-0.589573	0.443631	0.0344146		RFTN1	0.449063	0.502495	0.347693	0.122098	0.679659	0.46239		PHB2	0.490616	0.49968	0.309258	-0.479887	0.124016	0.180982
RAVER2	0.48465	0.500998	0.314572	-0.61945	1.24797	0.0808797		IL32	0.48725	0.500233	0.312248	0.104031	0.0110257	0.00928688		CNTD2	0.44366	0.499964	0.35295	-0.0635675	0.00303735	0.0309343		TNFAIP2	0.49131	0.499949	0.308644	-0.22679	0.0109445	0.0322947		AC005304.1	0.503579	0.503579	0.297932	0.0229564	0.000756424	0.0014191		HSD11B1	0.486261	0.500021	0.313131	-0.428689	0.107496	0.0583767		ABCA2	0.500675	0.500675	0.300444	-0.0380746	0.511759	0.532601		AC009506.1	0.49687	0.500108	0.303757	-0.120643	0.0372292	0.00640013		TCAIM	0.455266	0.499576	0.341735	-0.0737433	0.01627	1.00055		ANPEP	0.483768	0.500604	0.315363	0.114908	0.0687942	0.00276681		NAV2-AS2	0.473745	0.49995	0.324455	-0.0943239	0.199375	0.00779455		NDUFB2-AS1	0.4927	0.500296	0.307417	0.0744354	0.0144543	0.0107713		VWF	0.476791	0.499757	0.321672	0.103896	0.651549	0.0322525		SIAH3	0.491741	0.499742	0.308263	0.163702	0.183763	0.141735		TMEM254	0.49288	0.499712	0.307258	0.0037595	0.0338822	0.221355		ZNF491	0.492593	0.500193	0.307512	-0.229864	0.0208016	0.0166688		ABCB10	0.499793	0.499793	0.30121	-0.367251	0.0659075	0.355222		RHOBTB1	0.46993	0.499766	0.327967	-0.141229	0.192715	0.312839		APOA1-AS	0.490265	0.499812	0.309569	-0.393241	0.352136	0.0510759		ISG15	0.449134	0.502495	0.347624	-0.0842425	0.0164273	0.107559		ANKS1A	0.490659	0.49968	0.309221	-0.327852	0.0733633	1.377
TMPRSS12	0.484737	0.500998	0.314494	-0.208946	0.0380734	0.0121161		PRSS35	0.487342	0.500233	0.312166	0.201256	0.114187	0.0956771		GLCCI1	0.44366	0.499964	0.35295	-0.455767	0.690151	3.4918		STXBP5L	0.491353	0.499949	0.308606	-0.0404342	0.00930412	17.0236		AC005387.2	0.503579	0.503579	0.297932	-0.0146478	0.000643673	0.00107612		PTPRA	0.486302	0.500021	0.313094	-0.346475	0.123221	2.41861		ABCA3	0.500675	0.500675	0.300444	-0.177571	0.901125	0.662572		SPRY4	0.496917	0.500108	0.303716	-0.363055	0.146231	0.0591272		GOT1L1	0.455308	0.499576	0.341694	-0.0124198	0.000119053	0.000232236		MYO1H	0.483857	0.500604	0.315283	-0.00745553	0.0109755	0.0299562		TH	0.473745	0.49995	0.324455	-0.110119	0.00602805	0.000631046		SFTA3	0.4927	0.500296	0.307417	-0.0476394	0.0577288	0.00168896		C4orf47	0.476907	0.499757	0.321567	-0.193053	0.0703623	0.352184		PCGF1	0.491785	0.499742	0.308225	0.0541793	0.00900543	0.0195064		C1orf229	0.492922	0.499712	0.307222	-0.0254614	0.0257583	0.0036636		ADAM21	0.492849	0.500193	0.307286	-0.31775	0.27011	0.0192689		ABCB7	0.499793	0.499793	0.30121	-0.381487	0.151728	0.38635		LHFPL3	0.469969	0.499766	0.32793	-0.132464	0.185879	2.89949		TRIB1	0.490265	0.499812	0.309569	-0.104994	0.30682	0.015958		RNF219-AS1	0.449182	0.502495	0.347577	-0.0285051	0.0256913	0.0521468		NCSTN	0.490744	0.49968	0.309145	-0.326348	0.0684247	0.127861
CDH23	0.485037	0.500998	0.314225	-1.18101	3.61665	0.282888		KCNN1	0.487386	0.500233	0.312127	0.260952	0.216899	0.100498		IFT46	0.443701	0.499964	0.35291	-0.121566	0.0384014	0.106119		AC034243.1	0.491397	0.499949	0.308567	-0.148636	0.266263	0.00656876		AC005394.1	0.503579	0.503579	0.297932	0	0	0		PRKCH	0.486345	0.500021	0.313055	-0.310511	0.0882863	0.0924386		ABCA4	0.500675	0.500675	0.300444	-0.103453	0.0614227	0.0195397		ABCD1	0.497043	0.500108	0.303606	-0.112909	0.0522783	0.00864515		UBXN7	0.455309	0.499576	0.341694	-0.0451234	0.0600166	0.561863		SLC22A24	0.483857	0.500604	0.315283	0.314892	0.218201	0.0305083		ENTPD3	0.473918	0.49995	0.324297	-0.145674	0.0405828	0.202032		AC005616.1	0.492784	0.500296	0.307343	-0.0219985	0.0138913	0.00367751		CLGN	0.476962	0.499757	0.321516	-0.138023	0.0786205	0.0587491		PPA2	0.491914	0.499742	0.308111	0.0808145	0.039228	1.1133		ZNF606	0.492922	0.499712	0.307222	0.0785163	0.0065196	0.122194		GFAP	0.492849	0.500193	0.307286	0.0107713	0.00154674	0.107907		ABCB8	0.499793	0.499793	0.30121	-0.38975	0.0385699	0.295712		PCSK4	0.470012	0.499766	0.327891	-0.312877	0.147774	0.044688		PIGP	0.49031	0.499812	0.30953	-0.678084	0.627787	0.112332		BNIP3	0.449268	0.502495	0.347494	-0.0898536	0.188183	0.402838		PRMT2	0.490775	0.49968	0.309118	-0.342371	0.0685647	0.892627
RAN	0.485168	0.500998	0.314108	-0.961235	2.9968	0.585965		PI4K2A	0.487386	0.500233	0.312127	0.234208	0.0758857	0.0634852		CYB561	0.443809	0.499964	0.352804	-0.0643792	0.0415735	0.0664241		CUZD1	0.49144	0.499949	0.308529	-0.149446	0.141931	0.0150805		AC005498.3	0.503579	0.503579	0.297932	0.0541347	0.0289867	0.036981		SLC7A6OS	0.486345	0.500021	0.313055	-0.356563	0.124307	0.226548		ABCA5	0.500675	0.500675	0.300444	-0.211231	0.861053	0.942798		BET1L	0.497043	0.500108	0.303606	-0.0667208	0.00933346	0.114968		ENOX1-AS1	0.455478	0.499576	0.341533	-0.0524623	0.0119549	0.00523023		RMI2	0.483941	0.500604	0.315207	0.0182757	0.0873802	0.0274984		GPR137	0.473918	0.49995	0.324297	-0.13671	0.039686	0.17867		HK2	0.492826	0.500296	0.307306	0.0113166	0.0169849	0.00463239		PTTG1IP	0.476962	0.499757	0.321516	0.0244284	0.0241733	0.132645		CCDC168	0.491958	0.499742	0.308072	-0.373953	0.596186	0.00517355		AQP6	0.492968	0.499712	0.307181	0.0574848	0.00676408	0.000425249		C1orf220	0.492892	0.500193	0.307248	-0.156069	0.00554449	0.0238558		ABCB9	0.499793	0.499793	0.30121	-0.25042	0.0438472	0.682055		PRR11	0.470012	0.499766	0.327891	-0.168912	0.135817	0.0290765		WHAMM	0.49031	0.499812	0.30953	-0.505222	0.278144	0.142321		GPR27	0.449268	0.502495	0.347494	-0.167846	0.0812028	0.0805584		AASDHPPT	0.490871	0.49968	0.309033	-0.391153	0.0909722	0.619063
ANKRD30BL	0.485299	0.500998	0.313991	-0.763808	1.39072	0.318737		C6orf226	0.48743	0.500233	0.312088	0.352424	0.41013	0.110787		BACH1-AS1	0.443968	0.499964	0.352649	-0.0811941	0.0049446	0.00327691		GUF1	0.49144	0.499949	0.308529	-0.113613	0.00505288	0.275828		AC005523.2	0.503579	0.503579	0.297932	0.0469529	0.0117835	0.0285608		TGFB3	0.486433	0.500021	0.312977	-0.356634	0.181691	0.0487398		ABCA9	0.500675	0.500675	0.300444	0.0757052	0.314553	0.272808		MST1R	0.497087	0.500108	0.303568	-0.134079	0.000989383	0.0146759		SLC4A2	0.455563	0.499576	0.341451	-0.153106	0.105317	0.00952006		DRICH1	0.483985	0.500604	0.315168	-0.00229018	0.0459723	0.0441177		LRRD1	0.47396	0.49995	0.324258	-0.0176624	0.00419784	0.0243558		ZNF556	0.492913	0.500296	0.30723	-0.0563685	0.101775	0.0168289		SDK2	0.477077	0.499757	0.321412	-0.120683	0.173917	0.956136		CLCA1	0.492	0.499742	0.308035	0.0633226	0.205189	0.00279848		LUADT1	0.492968	0.499712	0.307181	0.220339	0.198562	0.00201448		SCAMP2	0.492892	0.500193	0.307248	-0.199676	0.0837015	0.0981676		ABCC1	0.499793	0.499793	0.30121	-0.224625	0.0485492	0.328781		CAMK2B	0.470097	0.499766	0.327813	-0.142053	0.0836354	2.11444		LYPD6B	0.490395	0.499812	0.309454	-0.459635	0.199246	0.0990623		SFTPC	0.449268	0.502495	0.347494	-0.103866	0.0235438	0.00350843		SRSF2	0.490871	0.49968	0.309033	-0.402872	0.0813468	0.33811
SNAI3-AS1	0.485299	0.500998	0.313991	-0.754388	1.33326	0.097436		AJ239322.1	0.487468	0.500233	0.312054	-0.0273669	0.0273669	0.0039562		PAK4	0.444024	0.499964	0.352593	0.0433108	0.0248162	0.178961		RING1	0.491484	0.499949	0.308491	-0.0624957	0.0248637	0.313967		AC005592.1	0.503579	0.503579	0.297932	0.00529993	8.42678e-05	0.000316077		IL10RB	0.486517	0.500021	0.312902	-0.374111	0.139907	0.039354		ABCB11	0.500675	0.500675	0.300444	0.00797018	0.00208462	0.0129151		BAD	0.497127	0.500108	0.303532	-0.149134	0.00097195	0.212134		TM4SF19-AS1	0.455563	0.499576	0.341451	0.0200952	0.0468696	0.00611307		VPS13C	0.483985	0.500604	0.315168	0.0773825	0.0639816	1.81103		TAB1	0.474049	0.49995	0.324177	-0.0916043	0.00960645	0.217187		LCA5L	0.492954	0.500296	0.307194	-0.0189367	0.562817	0.0633008		RTF1	0.477191	0.499757	0.321308	-0.0498201	0.114999	1.07086		ID2	0.492	0.499742	0.308035	-0.103223	0.111604	0.453226		EIF1AX	0.49301	0.499712	0.307144	-0.0515804	0.185368	0.422299		DENND2D	0.492935	0.500193	0.307211	-0.389205	0.269461	0.00670113		ABCC11	0.499793	0.499793	0.30121	-0.320943	0.0663961	0.0133936		ARHGEF3-AS1	0.47014	0.499766	0.327773	-0.226354	0.115043	0.00354973		SRGAP2B	0.490395	0.499812	0.309454	-0.485001	0.483915	0.601608		PRR18	0.449391	0.502495	0.347375	-0.0213039	0.00490742	0.00168201		SPATA5L1	0.490913	0.49968	0.308996	-0.373048	0.0771144	0.0984725
WIF1	0.485474	0.500998	0.313834	-0.439709	0.940083	0.0846979		RAD17	0.487472	0.500233	0.31205	0.127452	0.0539825	0.316636		DIO2-AS1	0.444039	0.499964	0.352579	-0.100059	0.0337552	0.0405003		ADD1	0.491529	0.499949	0.308451	-0.110665	0.00153157	1.35882		AC005597.1	0.503579	0.503579	0.297932	-0.0232767	0.00162541	0.00197346		EID2	0.48673	0.500021	0.312712	-0.393059	0.107591	0.0953534		ABCB5	0.500675	0.500675	0.300444	-0.0490081	0.00501985	0.0211932		LARP4	0.497127	0.500108	0.303532	-0.0940244	0.0059769	0.522132		ADM	0.455608	0.499576	0.341409	-0.0369238	0.0010234	0.000690544		IPP	0.484156	0.500604	0.315014	0.164416	0.118635	0.0793819		SMIM5	0.474092	0.49995	0.324138	-0.130945	0.0408387	0.00140645		POLR2E	0.492954	0.500296	0.307194	0.159043	0.182821	0.133421		CDH2	0.477197	0.499757	0.321302	-0.209735	0.0185194	4.12413		TMBIM6	0.492169	0.499742	0.307886	0.041358	0.0829908	0.745724		NDUFB3	0.49301	0.499712	0.307144	-0.00768833	0.0202719	0.154187		CSMD2	0.493022	0.500193	0.307133	-0.13525	0.0976666	2.79902		ABCC3	0.499793	0.499793	0.30121	-0.370777	0.027405	0.0105845		MARCKSL1	0.47014	0.499766	0.327773	-0.273964	0.119239	0.390559		ODF3L2	0.490483	0.499812	0.309376	-0.183024	0.165431	0.00451397		IL1R1	0.449442	0.502495	0.347326	-0.0738534	0.00414368	0.0210713		ARL5C	0.490954	0.49968	0.308959	-0.310038	0.259871	0.00274461
DLST	0.485516	0.500998	0.313796	-1.15806	4.19206	0.22929		GATA2-AS1	0.487589	0.500233	0.311946	0.138423	0.0253159	0.00378875		USP33	0.444085	0.499964	0.352534	-0.0591382	0.0148236	1.2792		SLAMF8	0.491529	0.499949	0.308451	-0.204346	0.0858792	0.00147104		AC005616.1	0.503579	0.503579	0.297932	0	0	0		TMEM234	0.486773	0.500021	0.312673	-0.327723	0.104545	0.0581104		ABCB8	0.500675	0.500675	0.300444	-0.0639459	0.220054	0.238589		ASMTL-AS1	0.497258	0.500108	0.303419	-0.113748	0.0216386	0.1108		SLC25A21-AS1	0.45565	0.499576	0.341369	-0.0885386	0.0124308	0.00618279		PARP14	0.484156	0.500604	0.315014	0.0656248	0.107516	0.012775		ZNF616	0.474092	0.49995	0.324138	-0.0649075	0.0105806	0.0383046		CD24	0.492999	0.500296	0.307154	0.0579012	0.00818628	0.0102384		NANOS3	0.477197	0.499757	0.321302	-0.121207	0.0194881	0.0849881		ATAD3C	0.492212	0.499742	0.307847	-0.124315	0.607041	0.0215209		NHLH2	0.49301	0.499712	0.307144	0.146128	0.00517004	0.00148268		OLIG2	0.493064	0.500193	0.307096	-0.361301	0.390833	0.0192108		ABCC5	0.499793	0.499793	0.30121	-0.312848	0.113777	1.44869		PANK3	0.470309	0.499766	0.327617	-0.217458	0.14341	0.613644		PCID2	0.490569	0.499812	0.309299	-0.486204	0.381615	0.382456		CDK3	0.449473	0.502495	0.347296	-0.0492636	0.00728071	0.0176137		MROH7-TTC4	0.490954	0.49968	0.308959	-0.204021	0.036512	0.0523626
ZFAT	0.485516	0.500998	0.313796	-0.981354	3.10865	0.210825		POU2F2	0.487594	0.500233	0.311942	0.0680868	0.0241205	0.063965		ARHGAP32	0.444215	0.499964	0.352407	-0.281548	0.239487	3.04493		SP140L	0.491529	0.499949	0.308451	-0.218439	0.0138923	0.0332472		AC005753.1	0.503579	0.503579	0.297932	0.0266892	0.00208665	0.00485099		KCNN1	0.486817	0.500021	0.312634	-0.355188	0.134671	0.0911659		ABCC1	0.500675	0.500675	0.300444	-5.95487e-06	0.221014	0.314228		DTX1	0.497258	0.500108	0.303419	-0.0834272	0.0196983	0.166339		SMG9	0.45565	0.499576	0.341369	-0.033729	0.0200647	0.224189		TCEAL5	0.484241	0.500604	0.314938	-0.0116693	0.00792925	0.165508		THUMPD3-AS1	0.474177	0.49995	0.32406	-0.029079	0.0457983	0.559989		NDUFA1	0.492999	0.500296	0.307154	0.0110451	0.0836592	0.250249		TRPS1	0.477323	0.499757	0.321187	-0.0986047	0.0598641	0.75547		EFNA3	0.492212	0.499742	0.307847	-0.0652127	0.118273	0.0681922		TP63	0.49301	0.499712	0.307144	0.0323673	0.00423816	0.00824261		GCK	0.493105	0.500193	0.30706	-0.389542	0.201904	0.0322715		ABCC6	0.499793	0.499793	0.30121	-0.425768	0.192567	0.0151799		MAP4K3	0.470477	0.499766	0.327462	-0.220417	0.067644	2.10425		RGPD4	0.490609	0.499812	0.309265	-0.479401	0.306584	0.00812743		ZNF215	0.449473	0.502495	0.347296	0.0186524	0.142811	0.0372875		C15orf61	0.490999	0.49968	0.308919	-0.431329	0.0550308	0.192711
ZNF486	0.485559	0.500998	0.313758	-0.88432	2.36714	0.0553243		PRAF2	0.487594	0.500233	0.311942	0.250226	0.024781	0.139977		MAP1B	0.444304	0.499964	0.352319	-0.615897	1.22899	4.45779		TMEM158	0.491529	0.499949	0.308451	-0.0303908	0.0272992	0.149856		AC006004.1	0.503579	0.503579	0.297932	0.0343274	0.00353512	0.00343846		BLK	0.486902	0.500021	0.312558	-0.291946	0.11076	0.00357034		ABCC12	0.500675	0.500675	0.300444	-0.137584	6.90181e-05	0.0413571		ZNF133	0.497258	0.500108	0.303419	-0.0602907	0.0121325	0.548437		OAZ3	0.45578	0.499576	0.341244	-0.12101	0.0175157	0.00569183		SP110	0.484285	0.500604	0.314899	0.00890452	0.170759	0.0565563		NEBL-AS1	0.47443	0.49995	0.323828	-0.166615	0.118638	0.0131719		TGFBR2	0.492999	0.500296	0.307154	-0.0543288	0.049902	0.010252		RUNX2	0.47745	0.499757	0.321072	-0.0496155	0.212723	0.595502		GALNT5	0.492212	0.499742	0.307847	0.116226	0.0987719	0.00102771		MRPL38	0.493096	0.499712	0.307069	-0.105697	0.0824806	0.00448154		PTCHD1	0.493193	0.500193	0.306983	-0.121353	0.10455	0.116158		ABCC9	0.499793	0.499793	0.30121	-0.178789	0.00203081	0.0317072		SACM1L	0.470477	0.499766	0.327462	-0.29428	0.141403	0.455409		ITGB7	0.490649	0.499812	0.309229	-0.128407	0.0431142	0.000836879		DCHS2	0.449482	0.502495	0.347288	-0.234663	0.24886	0.647247		QKI	0.490999	0.49968	0.308919	-0.344383	0.0854657	4.89549
C22orf39	0.485598	0.500998	0.313723	0.0643631	0.0661468	0.0739556		FAM184B	0.487729	0.500233	0.311822	-0.0184802	0.0837735	0.195186		NCKAP5	0.444304	0.499964	0.352319	-0.501296	0.737374	7.41296		ESF1	0.491574	0.499949	0.308411	-0.156837	0.026445	0.668423		AC006019.3	0.503579	0.503579	0.297932	-0.00920061	0.000253954	0.00149215		ATRX	0.486946	0.500021	0.31252	-0.371855	0.155808	3.60929		ABCC5	0.500675	0.500675	0.300444	-0.160395	0.66274	0.881056		PLEKHG2	0.497431	0.500108	0.303268	-0.147042	0.0405543	0.0059367		ZMYM4-AS1	0.455812	0.499576	0.341214	-0.0687617	0.0890932	0.0775959		QRSL1	0.484327	0.500604	0.314862	0.0140612	0.0715126	0.166474		NFAT5	0.474692	0.49995	0.323588	-0.0854198	0.0534267	2.11807		FBXW2	0.493085	0.500296	0.307078	-0.0618929	0.184975	0.433038		ABTB2	0.477582	0.499757	0.320952	0.392765	0.831411	0.036072		ITGAL	0.492256	0.499742	0.307809	0.0466183	0.0661028	0.0460386		MAP3K13	0.493139	0.499712	0.30703	0.114365	0.053738	1.57843		LY96	0.493278	0.500193	0.306908	-0.0834366	0.0242521	0.0311739		ABCD2	0.499793	0.499793	0.30121	-0.370781	0.260781	0.34687		ATP1B3-AS1	0.470517	0.499766	0.327424	-0.0733693	0.00415186	0.00421452		JADE1	0.490649	0.499812	0.309229	-0.656002	0.548169	0.410453		LILRA1	0.449514	0.502495	0.347257	-0.064215	0.0123707	0.00122328		UST	0.490999	0.49968	0.308919	-0.291786	0.168484	0.0886694
LMAN1L	0.485688	0.500998	0.313642	-0.0936018	0.00824107	0.00031073		PSMD2	0.487729	0.500233	0.311822	0.0889289	0.0226562	0.334873		LINC00957	0.444332	0.499964	0.352292	-0.15285	0.022691	0.0220413		POU2F3	0.491574	0.499949	0.308411	-0.0568259	0.0891568	0.00508435		AC006041.1	0.503579	0.503579	0.297932	-0.0117958	0.000117898	0.00138901		RSRC1	0.486946	0.500021	0.31252	-0.370331	0.124096	1.07917		ABCC9	0.500675	0.500675	0.300444	0.00909681	0.0788999	0.229352		SPCS2	0.497516	0.500108	0.303193	-0.141759	0.000709064	0.458831		RHAG	0.455831	0.499576	0.341196	-0.0485355	0.00820941	0.00226373		RBP2	0.484327	0.500604	0.314862	0.0389836	0.014646	0.0320485		SLC52A3	0.474735	0.49995	0.323549	-0.0496752	0.109565	0.00200819		MEST	0.493127	0.500296	0.307041	-0.113399	0.0151276	0.241673		SENP1	0.47761	0.499757	0.320927	-0.133189	0.0737262	0.197222		ZNF14	0.492256	0.499742	0.307809	-0.0122568	0.0524395	0.122835		DIAPH1	0.493267	0.499712	0.306918	0.102173	0.08861	0.563559		MKRN2	0.493278	0.500193	0.306908	-0.305779	0.0794105	0.147529		ABCD3	0.499793	0.499793	0.30121	-0.359806	0.146892	0.532399		CAST	0.470517	0.499766	0.327424	-0.296426	0.0837382	0.797626		NDC1	0.490649	0.499812	0.309229	-0.553388	0.280223	0.14882		ALG8	0.44961	0.502495	0.347164	-0.124112	0.131747	0.227543		ADTRP	0.491041	0.49968	0.308883	-0.13939	0.0143183	0.00785906
PPP1R3A	0.485769	0.500998	0.313571	-0.132734	0.0608423	0.00306705		ZNF714	0.487729	0.500233	0.311822	0.122822	0.195744	0.407107		ZBTB2	0.444347	0.499964	0.352278	-0.084132	0.101408	0.0568762		BCO2	0.491704	0.499949	0.308296	-0.143272	0.00413884	0.267319		AC006150.1	0.503579	0.503579	0.297932	0.000417673	5.23352e-07	0.000537938		TAF5L	0.486946	0.500021	0.31252	-0.412944	0.156095	0.161326		ABCD2	0.500675	0.500675	0.300444	-0.180111	0.340272	0.300836		CTDP1	0.49769	0.500108	0.303041	-0.0270132	0.0213999	0.120635		CYGB	0.45591	0.499576	0.341121	-0.00225433	0.00549454	0.0202204		CCNB1	0.484372	0.500604	0.314821	-0.162109	0.356712	0.049843		SNAP47	0.474735	0.49995	0.323549	-0.0954923	0.0615291	0.308569		STYK1	0.493341	0.500296	0.306853	-0.115438	0.123176	0.185962		ATP11AUN	0.47775	0.499757	0.320799	-0.330838	0.0716491	0.00261964		MYEOV	0.492343	0.499742	0.307733	0.0473907	0.0650845	0.00259832		GLS	0.493311	0.499712	0.306879	0.0578847	0.0966045	5.37502		USP44	0.493278	0.500193	0.306908	-0.351991	0.142582	0.0881623		ABCD4	0.499793	0.499793	0.30121	-0.225566	0.112134	0.357547		MEX3C	0.470517	0.499766	0.327424	-0.264568	0.174387	0.0966734		OGFR	0.490904	0.499812	0.309004	-0.497792	0.246676	0.344926		FAM160A2	0.44961	0.502495	0.347164	-0.1566	0.0362829	0.165991		CBR1	0.491082	0.49968	0.308846	-0.405717	0.101852	0.160053
DNAAF2	0.485772	0.500998	0.313568	-0.919027	1.83883	0.0883993		GOLGA7B	0.487773	0.500233	0.311782	0.216196	0.0597828	0.334869		ANO3	0.444418	0.499964	0.352209	-0.0931454	0.146306	0.343509		STOM	0.492006	0.499949	0.308029	-0.0839111	0.0310026	0.0422206		AC006296.1	0.503579	0.503579	0.297932	0	0	0		RNF2	0.486991	0.500021	0.312479	-0.411249	0.232186	0.25118		ABCD3	0.500675	0.500675	0.300444	-0.263732	0.2183	0.510985		NUP205	0.49769	0.500108	0.303041	-0.0734975	0.00095898	0.262219		ARG2	0.456039	0.499576	0.340998	-0.0789539	0.0482462	0.216348		FBP2	0.484372	0.500604	0.314821	0.0680569	0.0215132	0.00705096		ABCB4	0.474866	0.49995	0.323429	-0.0107076	0.154417	0.00585447		ZFAT	0.493341	0.500296	0.306853	-0.0935579	0.0483843	0.447288		ALG12	0.477935	0.499757	0.320631	-0.143987	0.173378	0.0731416		AC023347.1	0.492432	0.499742	0.307654	0.0165254	0.00471455	0.00188966		LOH12CR2	0.493356	0.499712	0.306839	-0.125434	0.0344165	0.0358581		ZNF337	0.493278	0.500193	0.306908	-0.284664	0.094311	0.337767		ABCF1	0.499793	0.499793	0.30121	-0.403121	0.111443	0.228992		KCNJ2	0.470556	0.499766	0.327388	-0.218572	0.199738	0.224134		MKRN2OS	0.491029	0.499812	0.308893	-0.524608	0.483491	0.172782		GTSCR1	0.449699	0.502495	0.347078	0.0029405	0.0148191	0.00689793		MCTS1	0.491082	0.49968	0.308846	-0.351955	0.0864304	0.367543
LINC01546	0.485772	0.500998	0.313568	-0.0734484	0.00287687	0.000887014		PPP1R35	0.487814	0.500233	0.311746	0.298973	0.331471	0.145641		PRDX5	0.444521	0.499964	0.352107	-0.228755	0.294924	0.652908		FGD5-AS1	0.49205	0.499949	0.307991	-0.221608	0.0110434	0.374844		AC007106.1	0.503579	0.503579	0.297932	0.00560356	9.41997e-05	0.00186577		ZNF536	0.487035	0.500021	0.312439	-0.276345	0.108641	6.29577		ABCF3	0.500675	0.500675	0.300444	-0.313414	0.649	0.236438		ZSCAN30	0.497731	0.500108	0.303005	-0.111656	0.00627161	0.282659		ATXN7L3	0.456125	0.499576	0.340916	-0.0890695	0.0325251	0.268679		FRMD5	0.484499	0.500604	0.314707	0.00919708	0.0152057	4.65682		EEA1	0.474866	0.49995	0.323429	-0.160132	0.025921	0.839588		AC016903.2	0.493433	0.500296	0.306772	-0.071027	0.0328026	0.000521332		GPANK1	0.477935	0.499757	0.320631	-0.184765	0.00681408	0.0505965		ADAM12	0.492432	0.499742	0.307654	0.0761324	0.115021	0.0655776		ADH6	0.493401	0.499712	0.3068	0.035376	0.0669812	0.00573669		KCNQ2	0.493493	0.500193	0.306719	-0.231444	0.0536064	0.897317		ABCF3	0.499793	0.499793	0.30121	-0.392662	0.0384827	0.119012		RASGEF1B	0.470556	0.499766	0.327388	-0.0843036	0.0510685	3.34217		RDX	0.491029	0.499812	0.308893	-0.490128	0.323075	0.939977		RPL39	0.449699	0.502495	0.347078	-0.111096	0.0496897	0.0532136		LRRC9	0.491167	0.49968	0.30877	-0.289897	0.092461	0.18514
NTS	0.485825	0.500998	0.31352	-0.0352015	0.0143437	0.00327626		EVI2A	0.487856	0.500233	0.311709	-0.0380679	0.0371855	0.0299241		SLC9A9-AS1	0.444565	0.499964	0.352065	-0.0230254	0.000523452	0.009376		LINC00596	0.49205	0.499949	0.307991	-0.313934	0.159577	0.00901323		AC007128.1	0.503579	0.503579	0.297932	-0.00212005	0.0180462	0.0722123		CCDC26	0.487121	0.500021	0.312363	-0.39593	0.014971	0.0537712		ABCG2	0.500675	0.500675	0.300444	0.414057	0.200573	0.337162		ID2	0.497773	0.500108	0.302968	-0.173441	0.0125929	0.363127		VTI1A	0.456125	0.499576	0.340916	-0.0479273	0.0433028	3.15574		PCDHB10	0.484499	0.500604	0.314707	0.0115309	0.0434561	0.0466903		IL21R	0.474908	0.49995	0.32339	-0.179492	0.0752225	0.00752689		ITGAV	0.493433	0.500296	0.306772	0.0306111	0.0201154	0.278816		SI	0.477935	0.499757	0.320631	-0.192722	0.0576966	0.00102355		SUMF2	0.492432	0.499742	0.307654	-0.0652642	0.0535778	0.294075		ITIH5	0.493401	0.499712	0.3068	0.095696	0.0149585	0.0111646		HNRNPH3	0.493579	0.500193	0.306643	-0.255625	0.0692576	0.581033		ABCG1	0.499793	0.499793	0.30121	-0.312526	0.0499043	0.258255		RUVBL1	0.470598	0.499766	0.32735	-0.32719	0.0258692	0.221859		CTHRC1	0.491073	0.499812	0.308854	-0.54705	0.415041	0.0239811		LLGL1	0.449731	0.502495	0.347047	-0.0503084	0.0162469	0.0137247		PFDN5	0.491301	0.49968	0.308652	-0.446771	0.127662	0.574312
RBM44	0.485857	0.500998	0.313492	-0.13607	0.0352512	0.00264212		PDCD7	0.487941	0.500233	0.311633	0.342693	0.372161	0.283053		DCUN1D5	0.444601	0.499964	0.352029	-0.160249	0.0551992	0.196316		LY6G5C	0.492096	0.499949	0.30795	-0.103288	0.0354824	0.022889		AC007292.3	0.503579	0.503579	0.297932	0.0100019	0.000218171	0.00191354		CARM1	0.487253	0.500021	0.312246	-0.277998	0.0822001	0.275162		ABCG4	0.500675	0.500675	0.300444	-0.277213	0.513338	0.0849976		SIL1	0.497816	0.500108	0.302931	-0.0433522	0.0221751	1.18629		COL15A1	0.456166	0.499576	0.340878	-0.00848829	0.00754692	0.00239832		DACT1	0.484542	0.500604	0.314669	-0.0318239	0.0330682	0.011732		GDPD1	0.474952	0.49995	0.323351	-0.0967024	0.0132401	0.672075		L3MBTL1	0.493433	0.500296	0.306772	0.0284066	0.145748	0.20423		CCM2	0.477979	0.499757	0.320591	-0.152865	0.0688548	0.431081		UBE4B	0.492432	0.499742	0.307654	0.098624	0.0495141	1.49012		LSM8	0.493401	0.499712	0.3068	0.0177222	0.0744714	0.193758		CCDC184	0.493624	0.500193	0.306604	-0.43467	0.0716592	0.107083		ABCG4	0.499793	0.499793	0.30121	-0.447038	0.166031	0.131941		ING5	0.470643	0.499766	0.327308	-0.257933	0.148706	0.402496		SLC25A5	0.491119	0.499812	0.308814	-0.606917	0.278433	0.230701		EIF6	0.449741	0.502495	0.347037	-0.0651289	0.0127427	0.0374695		PVALB	0.491301	0.49968	0.308652	-0.779448	0.888297	0.0635767
GABRA1	0.48586	0.500998	0.313489	-1.1801	4.48478	0.825213		WBP2NL	0.487941	0.500233	0.311633	0.136212	0.0497322	0.893415		PGGT1B	0.44461	0.499964	0.352021	-0.00291923	0.0372256	0.300024		CECR2	0.492139	0.499949	0.307912	-0.112047	0.0246348	0.0463193		AC007325.2	0.503579	0.503579	0.297932	0.0264003	0.0072526	0.0151495		MCC	0.487253	0.500021	0.312246	-0.405804	0.130044	1.31465		ABCG8	0.500675	0.500675	0.300444	-0.091831	0.0290297	0.0273759		ERCC6	0.49786	0.500108	0.302893	-0.0956196	0.00139938	0.394599		FCN3	0.456166	0.499576	0.340878	-0.142835	0.0152589	0.00168725		MCHR2	0.484581	0.500604	0.314633	-0.0200055	0.299899	0.28873		SLC16A11	0.475215	0.49995	0.32311	-0.10053	0.123885	0.00792604		ITFG1-AS1	0.49352	0.500296	0.306695	0.0253405	0.0699641	0.0501594		GRK2	0.477979	0.499757	0.320591	-0.0311057	0.0359189	0.26013		CPNE7	0.492516	0.499742	0.307579	0.203839	0.129075	0.129663		ATP13A5	0.493443	0.499712	0.306763	0.126752	0.0260922	0.0126429		TBXA2R	0.493665	0.500193	0.306568	-0.157074	0.000271437	0.0118415		ABCG8	0.499793	0.499793	0.30121	-0.298079	0.0426119	0.0329605		COG3	0.470687	0.499766	0.327268	-0.218005	0.0785421	0.39327		RAD50	0.491291	0.499812	0.308662	-0.422915	0.298532	0.0299243		RNF103-CHMP3	0.449741	0.502495	0.347037	-0.171687	0.0372479	0.194502		FTSJ1	0.491387	0.49968	0.308577	-0.377722	0.193258	0.0683193
AC007325.4	0.485901	0.500998	0.313452	-0.541739	1.08592	0.0510069		FBRS	0.487987	0.500233	0.311592	0.315694	0.250912	0.152685		REEP6	0.44461	0.499964	0.352021	-0.0655294	0.00612464	0.00691548		HS3ST3B1	0.492139	0.499949	0.307912	-0.326731	0.274897	0.0504163		AC007325.4	0.503579	0.503579	0.297932	0.0272237	0.0116785	0.16769		HNRNPH3	0.487336	0.500021	0.312172	-0.330778	0.0937532	0.59779		ABHD13	0.500675	0.500675	0.300444	-0.353782	0.843509	0.331838		NIPSNAP1	0.49786	0.500108	0.302893	-0.078625	0.0162077	0.208895		SLC25A35	0.456166	0.499576	0.340878	-0.0353944	0.0538208	0.00933558		GRIN3B	0.484706	0.500604	0.314522	0.0421647	0.00940987	0.00548464		ZBTB39	0.475215	0.49995	0.32311	-0.179696	0.022617	0.0334139		KCNE2	0.49352	0.500296	0.306695	0.00173224	0.27881	0.0135834		KCTD1	0.477979	0.499757	0.320591	-0.145044	0.0809527	3.35179		PBX3	0.492516	0.499742	0.307579	0.304382	0.24966	0.470982		PQLC2L	0.493529	0.499712	0.306687	-0.0674652	0.0254034	0.00999792		ACVR2A	0.493711	0.500193	0.306527	-0.291797	0.228462	0.814432		ABHD10	0.499793	0.499793	0.30121	-0.415857	0.179688	0.208612		CHRNA10	0.470816	0.499766	0.327149	-0.146724	0.0630843	0.0123271		SNAI1	0.491291	0.499812	0.308662	-0.273669	0.169884	0.00504196		TNFRSF1A	0.45002	0.502495	0.346768	-0.00315089	0.0124591	0.032937		TRIP10	0.491387	0.49968	0.308577	-0.0687294	0.00079433	0.00372696
AURKAIP1	0.485901	0.500998	0.313452	-0.954504	2.70108	0.365732		MINK1	0.488028	0.500233	0.311555	0.0126048	0.0304471	1.02568		GMNN	0.444653	0.499964	0.351979	-0.0150225	0.000259683	0.0413768		IRF2BP1	0.492139	0.499949	0.307912	-0.184321	0.0132825	0.0539664		AC007383.3	0.503579	0.503579	0.297932	0.0102801	0.00011397	0.032954		HAUS1	0.48738	0.500021	0.312132	-0.310585	0.0492745	0.0842836		ABHD14A-ACY1	0.500675	0.500675	0.300444	-0.0398111	0.00767416	0.0127538		TMEM177	0.497903	0.500108	0.302855	-0.280309	0.0176661	0.108484		LINC00581	0.456208	0.499576	0.340837	-0.0502269	0.0385383	0.0207064		RPRD1A	0.48471	0.500604	0.314518	0.0440279	0.0188224	1.37676		CLCN6	0.475256	0.49995	0.323072	-0.165484	0.0461666	0.306719		OLFML1	0.493651	0.500296	0.30658	0.108073	0.0126565	0.00314526		MELTF	0.477979	0.499757	0.320591	-0.156434	0.218107	0.104177		ABCB4	0.492559	0.499742	0.307542	0.10376	0.259198	0.00528202		SNX9	0.493529	0.499712	0.306687	0.186059	0.094512	0.91644		EGFLAM	0.493752	0.500193	0.306491	-0.256041	0.0274158	0.00819055		ABHD11	0.499793	0.499793	0.30121	-0.363929	0.0477962	0.05229		LRRC38	0.470816	0.499766	0.327149	-0.102191	0.00888396	0.00499303		MYO5B	0.491333	0.499812	0.308624	-0.548526	0.379393	1.10526		APLP2	0.450151	0.502495	0.346642	0.0824348	0.132191	1.11269		EXOC2	0.491431	0.49968	0.308538	-0.312957	0.0258877	1.12622
RSBN1	0.485944	0.500998	0.313414	-1.173	4.28479	0.451578		MTMR1	0.488028	0.500233	0.311555	0.0240472	0.0270155	1.05687		ARNTL2-AS1	0.444738	0.499964	0.351896	-0.0937892	0.00754104	0.017364		RC3H1	0.492179	0.499949	0.307877	-0.105633	0.0340255	1.00847		AC007389.3	0.503579	0.503579	0.297932	-0.0255832	0.0103174	0.00809737		KIF27	0.48742	0.500021	0.312097	-0.345344	0.0836404	0.33875		ABHD14B	0.500675	0.500675	0.300444	-0.0323217	0.00381234	0.054371		SQSTM1	0.498072	0.500108	0.302708	-0.0736789	0.00549956	0.619006		SLC10A7	0.45638	0.499576	0.340673	-0.0224449	0.0846349	0.290906		ARX	0.484755	0.500604	0.314478	0.029554	0.00143516	0.00344431		NDUFS7	0.475256	0.49995	0.323072	-0.123947	0.0020004	0.475116		BACE1	0.493697	0.500296	0.30654	-0.0402465	0.0804924	0.439354		SBDS	0.477979	0.499757	0.320591	-0.121002	0.0223916	0.284842		MCM10	0.492559	0.499742	0.307542	0.10482	0.0592247	0.00453122		NIP7	0.493571	0.499712	0.306651	-0.109967	0.0612464	0.0519593		PTPRQ	0.493836	0.500193	0.306417	-0.314995	0.219187	0.0228361		ABHD12	0.499793	0.499793	0.30121	-0.289729	0.0665923	0.711199		VAMP4	0.470859	0.499766	0.327109	-0.209439	0.0417561	0.291505		COL6A5	0.491377	0.499812	0.308586	-0.404548	0.181397	0.00270587		STAM	0.450151	0.502495	0.346642	-0.2071	0.133062	0.844812		SLC7A3	0.491696	0.49968	0.308303	-0.280358	0.149744	0.0235048
TMED3	0.48599	0.500998	0.313373	-0.982305	3.02377	0.187028		CSF2RA	0.488162	0.500233	0.311436	0.0865891	0.00929955	0.0359387		IL10RB	0.444998	0.499964	0.351642	0.00690055	0.0744388	0.0559836		LINC00472	0.492219	0.499949	0.307842	-0.0613457	0.19666	0.00827305		AC007620.3	0.503579	0.503579	0.297932	0.000297231	0.000253324	0.00652605		CCDC86	0.48755	0.500021	0.311981	-0.264966	0.128576	0.0157295		ABHD15	0.500675	0.500675	0.300444	-0.107418	0.00420834	0.0240001		ADAMTS9	0.498153	0.500108	0.302637	-0.160716	0.296951	0.0678624		ZMAT3	0.456423	0.499576	0.340633	-0.12733	0.060005	0.580116		NOS1	0.484755	0.500604	0.314478	0.0473846	0.0136359	0.074185		CCL25	0.475478	0.49995	0.32287	0.0547793	0.00342323	0.00227076		ERICH6-AS1	0.493697	0.500296	0.30654	-0.19681	0.0783503	0.0476863		FANCG	0.478149	0.499757	0.320437	-0.108412	0.0202033	0.0245619		OTOS	0.492559	0.499742	0.307542	0.133983	0.0322602	0.00029237		CLEC18C	0.493657	0.499712	0.306575	-0.107437	0.0634085	0.00084903		PTX3	0.493836	0.500193	0.306417	-0.349175	0.103842	0.00630272		ABHD13	0.499793	0.499793	0.30121	-0.426978	0.261679	0.250102		MRPS18B	0.471029	0.499766	0.326952	-0.351502	0.131342	0.116805		SIK1	0.491377	0.499812	0.308586	-0.152768	0.0218997	0.000299317		CRISP1	0.450202	0.502495	0.346593	-0.0213039	0.00490742	0.00239794		ZNF20	0.491741	0.49968	0.308263	-0.429881	0.115317	0.0255312
UVSSA	0.486077	0.500998	0.313295	-1.40432	5.01736	0.308313		RC3H1	0.488205	0.500233	0.311398	0.210751	0.199602	0.876936		CDK5R1	0.445084	0.499964	0.351558	-0.369517	0.463909	0.251466		IRF3	0.492262	0.499949	0.307803	-0.187151	0.0710063	0.108519		AC007879.1	0.503579	0.503579	0.297932	0.0175752	0.00304827	0.0103643		CTTNBP2NL	0.487635	0.500021	0.311905	-0.2981	0.126318	0.384948		ABHD16A	0.500675	0.500675	0.300444	-0.00728265	0.0156737	0.00441053		DENND1B	0.498153	0.500108	0.302637	-0.113126	0.00525583	0.741946		FCGR2A	0.456452	0.499576	0.340604	-0.0218578	0.00334972	0.00274816		AKAP5	0.484841	0.500604	0.314401	0.0799532	0.0178923	0.102029		GTDC1	0.475517	0.49995	0.322834	-0.138564	0.0357495	3.29424		RSPH6A	0.493697	0.500296	0.30654	0.0594598	0.300562	0.00901412		OCEL1	0.478261	0.499757	0.320335	-0.0118736	0.0191663	0.0343236		POLG	0.492684	0.499742	0.307431	0.105364	0.0470796	0.153188		L3MBTL1	0.493657	0.499712	0.306575	0.185908	0.0783842	0.22652		SLC39A9	0.493966	0.500193	0.306303	-0.339747	0.0999565	0.38084		ABHD14A-ACY1	0.499793	0.499793	0.30121	-0.307639	0.0287149	0.0274773		TMEM9B-AS1	0.471206	0.499766	0.326789	-0.303662	0.136989	0.063595		PCNA	0.491421	0.499812	0.308546	-0.609975	0.472311	0.0568617		SNHG21	0.450275	0.502495	0.346522	-0.0422571	0.0278966	0.0368181		ZNF469	0.491741	0.49968	0.308263	-0.330527	0.0943749	0.0559849
EIF4EBP1	0.486336	0.500998	0.313064	-0.32691	0.342401	0.00776278		ISOC1	0.488421	0.500233	0.311206	0.316169	0.406512	0.0444929		CNOT7	0.445153	0.499964	0.351491	-0.0330107	0.0228331	0.286035		SBDS	0.492262	0.499949	0.307803	-0.242116	0.00187946	0.331846		AC007950.2	0.503579	0.503579	0.297932	0.000417673	5.23352e-07	0.00060521		DERA	0.487635	0.500021	0.311905	-0.285503	0.0769391	0.10016		ABHD18	0.500675	0.500675	0.300444	-0.0770795	0.276784	0.655996		FAM219B	0.498153	0.500108	0.302637	-0.167266	0.00134323	0.23546		PEX1	0.456464	0.499576	0.340593	-0.0546556	0.0704212	0.407201		AC104532.2	0.484879	0.500604	0.314367	0.182066	0.207378	0.0255965		C17orf80	0.475561	0.49995	0.322794	-0.142341	0.0224436	0.162486		EEF1B2	0.49374	0.500296	0.306502	0.0341534	0.225653	0.126126		ARAP1-AS1	0.47843	0.499757	0.320182	-0.0612105	9.14684e-05	0.000821658		PSMA5	0.492684	0.499742	0.307431	-0.0694553	0.00631337	0.24936		ZNF506	0.493698	0.499712	0.306538	-0.197589	0.136782	0.067685		LYAR	0.494011	0.500193	0.306264	-0.381786	0.076808	0.0470961		ABHD14B	0.499793	0.499793	0.30121	-0.392214	0.0440932	0.053307		RPGR	0.471291	0.499766	0.326711	-0.0888687	0.103622	0.220284		RASEF	0.491814	0.499812	0.308199	-0.248473	0.0916678	0.00809557		TSACC	0.450367	0.502495	0.346433	-0.145132	0.0182561	0.0233789		NOS1	0.491831	0.49968	0.308184	-0.14869	0.0891877	0.139701
RNF17	0.486382	0.500998	0.313022	-0.877099	1.40563	0.0144605		LINC01137	0.488421	0.500233	0.311206	0.339225	0.313381	0.059085		SGSM3	0.445252	0.499964	0.351394	-0.0162159	0.022967	0.041768		CCDC88A	0.49239	0.499949	0.307691	-0.0734186	0.0229228	3.22176		AC008277.1	0.503579	0.503579	0.297932	-0.00256908	0.00129514	0.00531171		PIANP	0.487635	0.500021	0.311905	-0.429428	0.179724	0.29852		ABHD4	0.500675	0.500675	0.300444	0.0701056	0.0106546	0.017991		MYO9A	0.498153	0.500108	0.302637	-0.046514	0.00175501	2.82467		SLC24A1	0.456594	0.499576	0.34047	-0.0374465	0.117436	0.0415446		CCDC192	0.484884	0.500604	0.314362	0.104471	0.0434132	0.285525		CHIT1	0.475694	0.49995	0.322673	-0.0962928	0.0820648	0.0165704		ALOXE3	0.493863	0.500296	0.306393	0.202048	0.266867	0.017388		ADAMTSL1	0.478488	0.499757	0.320129	-0.15127	0.0489451	8.32196		HPGD	0.49273	0.499742	0.307391	0.179568	0.195996	0.00228376		PHYHIPL	0.493741	0.499712	0.306501	0.145176	0.244415	1.36017		PLEKHH3	0.494011	0.500193	0.306264	-0.308507	0.0593605	0.125964		ABHD15-AS1	0.499793	0.499793	0.30121	-0.337298	0.0218949	0.321285		TECPR1	0.471379	0.499766	0.32663	-0.307168	0.139721	0.290945		SELL	0.491814	0.499812	0.308199	-0.200073	0.116119	0.00402396		APMAP	0.450449	0.502495	0.346354	-0.0288352	0.127968	0.266641		EFNB3	0.492009	0.49968	0.308027	-0.437177	0.164741	0.142598
SIN3B	0.486382	0.500998	0.313022	-1.02869	2.8552	0.412561		METTL21C	0.488421	0.500233	0.311206	0.0682613	0.00905503	0.00351302		BCAR1	0.445339	0.499964	0.351309	-0.0281208	0.0382597	0.322061		FAM126A	0.49239	0.499949	0.307691	0.0770027	0.0164893	0.10967		AC008522.1	0.503579	0.503579	0.297932	0.0289929	0.0151165	0.0783464		RECQL	0.487635	0.500021	0.311905	-0.390622	0.113075	0.111746		ABHD8	0.500675	0.500675	0.300444	-0.320331	0.873873	0.531877		FRK	0.498237	0.500108	0.302564	-0.129303	0.0519842	0.0461919		MRPS5	0.456677	0.499576	0.340391	-0.0207572	0.031223	0.750027		ELK3	0.484884	0.500604	0.314362	0.199726	0.146204	0.0871748		FAM161B	0.475694	0.49995	0.322673	-0.148712	0.119195	0.0810204		WNT5B	0.493906	0.500296	0.306356	0.178051	0.364591	0.0996445		SLC29A3	0.478509	0.499757	0.32011	-0.105716	0.410578	0.0790179		NID1	0.492821	0.499742	0.30731	0.045376	0.0688106	0.00924239		STMND1	0.493741	0.499712	0.306501	0.107496	0.0319366	0.00558748		EDA	0.494054	0.500193	0.306226	-0.329538	0.286264	0.309069		ABHD18	0.499793	0.499793	0.30121	-0.336202	0.0599102	1.19445		STX17-AS1	0.471467	0.499766	0.326549	-0.295505	0.137598	0.0510282		COA5	0.491856	0.499812	0.308162	-0.585426	0.370167	0.176886		AMN	0.45049	0.502495	0.346315	-0.064215	0.0039458	0.00298036		DENND6B	0.492052	0.49968	0.307989	-0.248295	0.0281722	0.260539
ELF3	0.486509	0.500998	0.312909	-0.0419129	0.00786272	0.00129134		LINC01018	0.488547	0.500233	0.311093	0.123169	0.0322415	0.00773486		UTS2B	0.445339	0.499964	0.351309	-0.082468	0.0650822	0.0101336		E2F5	0.492475	0.499949	0.307616	-0.0989934	0.0332134	0.109738		AC008592.4	0.503579	0.503579	0.297932	0.0620739	0.0192873	0.0141446		THAP7	0.487635	0.500021	0.311905	-0.523159	0.170047	0.0954189		ABI2	0.500675	0.500675	0.300444	-0.470971	1.43519	2.29638		KLHL4	0.49841	0.500108	0.302413	0.0183434	0.00415268	0.709284		SPIDR	0.456766	0.499576	0.340306	0.0454348	0.0158725	3.34767		HCG9	0.484884	0.500604	0.314362	0.0298245	0.00155338	0.00974926		STEAP1	0.476034	0.49995	0.322362	0.0819484	0.0536752	0.0294072		CDK5RAP2	0.493991	0.500296	0.306281	-0.0994346	0.0273371	0.531		NWD2	0.478543	0.499757	0.320079	-0.0645428	0.0103621	0.472412		STYX	0.492864	0.499742	0.307273	-0.0151123	0.0436699	0.111478		JKAMP	0.493781	0.499712	0.306466	-0.0286259	0.0276488	0.308036		PTCSC3	0.49414	0.500193	0.30615	-0.258083	0.124494	0.0234353		ABHD2	0.499793	0.499793	0.30121	-0.301629	0.0791823	1.4435		NUDT10	0.471553	0.499766	0.326469	-0.221181	0.0425756	0.0433438		GAR1	0.491946	0.499812	0.308082	-0.55401	0.352071	0.0800004		PLCXD2	0.450529	0.502495	0.346278	-0.163673	0.0226414	0.227669		THBS4	0.492052	0.49968	0.307989	-0.31379	0.056174	0.187843
LINC00877	0.486554	0.500998	0.312869	-1.16327	4.51041	1.20856		CNGA3	0.488585	0.500233	0.31106	0.131433	0.022965	0.0123567		CHRD	0.445464	0.499964	0.351187	-0.135106	0.0779014	0.110552		FNDC8	0.492475	0.499949	0.307616	-0.140454	0.000922233	0.00186167		AC008937.2	0.503579	0.503579	0.297932	-0.0336888	0.00469018	0.0278869		LEMD1-AS1	0.487678	0.500021	0.311867	-0.425603	0.259675	0.00149689		ABL1	0.500675	0.500675	0.300444	0.0719149	0.0853046	0.756983		NAMPT	0.49841	0.500108	0.302413	-0.0575122	0.0213123	0.26828		SBK1	0.456854	0.499576	0.340223	0.00171563	0.0870995	0.151972		TMIGD3	0.484973	0.500604	0.314283	0.07281	0.135467	0.0118188		CRYGS	0.476292	0.49995	0.322127	-0.0296594	0.0309214	0.0658994		EPN3	0.493991	0.500296	0.306281	-0.0162013	0.00165885	0.000587554		RXRA	0.47867	0.499757	0.319964	0.0255454	0.0275187	0.144236		TDP2	0.492864	0.499742	0.307273	0.0323241	0.123384	0.21952		COMTD1	0.493913	0.499712	0.306349	0.0676025	0.00941522	0.0606606		LAMC3	0.494182	0.500193	0.306113	-0.288144	0.0845298	0.0466777		ABHD4	0.499793	0.499793	0.30121	-0.300965	0.170572	0.0201994		TMEM232	0.471553	0.499766	0.326469	-0.184267	0.0741425	3.43799		AFF3	0.49199	0.499812	0.308044	-0.44394	0.274076	4.03511		SLC4A10	0.450701	0.502495	0.346111	-0.238275	0.145845	3.8843		LGI1	0.492179	0.49968	0.307877	-0.363388	0.0916888	1.04834
CASP4	0.486595	0.500998	0.312832	-0.279931	0.0398786	0.0115047		CDCA3	0.488675	0.500233	0.31098	0.146383	0.0143905	0.00831162		STEAP3	0.445464	0.499964	0.351187	-0.0545746	0.00785373	0.023329		KCNJ2	0.492598	0.499949	0.307507	-0.233778	0.081565	0.063603		AC008992.1	0.503579	0.503579	0.297932	0.0124004	0.000284513	0.00288274		TRIP11	0.487985	0.500021	0.311594	-0.316104	0.137185	0.871403		ABLIM3	0.500675	0.500675	0.300444	-0.0288663	0.203852	0.299724		AKAP5	0.498453	0.500108	0.302375	-0.222686	0.0161206	0.393382		HBP1	0.456897	0.499576	0.340181	-0.129069	0.026359	0.344218		MSMP	0.485009	0.500604	0.31425	0.087207	0.0819979	0.00541535		SULT2A1	0.476292	0.49995	0.322127	-0.170402	0.0991927	0.0053443		KCNIP1	0.493991	0.500296	0.306281	-0.0322301	0.0611515	0.30773		ANKRD49	0.478771	0.499757	0.319873	-0.163864	0.046765	0.162313		TMEM120B	0.492864	0.499742	0.307273	0.145439	0.127532	0.449855		EGLN1	0.493957	0.499712	0.30631	0.0443147	0.165203	0.355598		CDH26	0.494263	0.500193	0.306042	-0.303598	0.0716068	0.0915031		ABHD5	0.499793	0.499793	0.30121	-0.270956	0.07393	0.296991		SEC11C	0.471682	0.499766	0.32635	-0.402746	0.167117	0.292595		AKAP1	0.492034	0.499812	0.308005	-0.601765	0.403643	0.305464		CMPK1	0.450746	0.502495	0.346068	-0.0744524	0.275574	0.281433		LINC01389	0.492179	0.49968	0.307877	-0.523395	0.0901504	0.0288199
APOBEC3F	0.486813	0.500998	0.312638	-0.123402	0.00361143	0.00102614		TMX1	0.48876	0.500233	0.310904	0.262045	0.410487	0.257157		RUSC2	0.445548	0.499964	0.351105	-0.148093	0.0865051	0.704685		MAFF	0.492598	0.499949	0.307507	-0.0922438	0.150463	0.0138894		AC009134.1	0.503579	0.503579	0.297932	0.0103356	0.000320472	0.00124399		UQCRQ	0.487985	0.500021	0.311594	-0.501519	0.222788	0.376682		ABR	0.500675	0.500675	0.300444	-0.454669	1.38342	3.71478		HBA1	0.498494	0.500108	0.30234	0.0307057	0.0123377	0.031915		GNAL	0.457067	0.499576	0.34002	0.0352807	0.103244	0.170614		EDEM2	0.485054	0.500604	0.31421	0.0601886	0.066758	0.0664651		USP21	0.476292	0.49995	0.322127	-0.071979	0.00679357	0.068452		LINC01491	0.494116	0.500296	0.306171	-0.0224767	0.00284468	0.00068354		PDGFA	0.478771	0.499757	0.319873	0.00642794	0.168015	0.17716		VSTM1	0.492908	0.499742	0.307234	0.31973	0.397883	0.00509419		OXGR1	0.494045	0.499712	0.306233	0.0277507	0.0910078	0.00345926		DLGAP1	0.494306	0.500193	0.306004	-0.173685	0.0629995	34.7403		ABHD6	0.499793	0.499793	0.30121	-0.361567	0.060793	0.528252		TLE3	0.471682	0.499766	0.32635	-0.268166	0.0876639	0.374612		C8orf37	0.492077	0.499812	0.307967	-0.618567	0.741186	0.0666881		AFF2	0.450758	0.502495	0.346057	-0.0446207	0.89986	4.1099		TSSK3	0.492179	0.49968	0.307877	-0.100448	0.0370451	0.0515149
MYEF2	0.486862	0.500998	0.312594	-1.08125	3.2824	0.621557		ALDH8A1	0.488848	0.500233	0.310826	0.228211	0.124697	0.065456		C2orf27B	0.445635	0.499964	0.351021	-0.0472949	0.00684603	0.0291122		RSPO4	0.492685	0.499949	0.30743	-0.0377302	0.0814252	0.0424665		AC009158.1	0.503579	0.503579	0.297932	0	0	0		POU2F2	0.48803	0.500021	0.311554	-0.296717	0.094178	0.29283		ABRA	0.500675	0.500675	0.300444	-0.0513368	0.00266217	0.00444653		HGF	0.498494	0.500108	0.30234	-0.0301334	0.00599776	0.0160729		SYDE1	0.457111	0.499576	0.339978	-0.0574192	0.0283821	0.00122095		EMX2OS	0.485054	0.500604	0.31421	0.0105538	0.049403	0.0238307		LINC01033	0.476587	0.49995	0.321858	-0.0479903	0.00778887	0.0262527		FOS	0.49416	0.500296	0.306132	1.6884	1.68453	0.0572808		BSPRY	0.478999	0.499757	0.319665	-0.256404	0.108408	0.0253088		GALNT2	0.492953	0.499742	0.307194	0.0779754	0.0829569	0.890722		AC138035.2	0.494088	0.499712	0.306196	0.0504931	0.00764866	0.00763184		A1BG-AS1	0.49439	0.500193	0.30593	-0.300049	0.0755742	0.0795703		ABHD8	0.499793	0.499793	0.30121	-0.335391	0.0827329	0.30202		NEU4	0.471726	0.499766	0.32631	-0.052223	0.00773854	0.011487		CHIC1	0.492077	0.499812	0.307967	-0.577849	0.496191	0.838852		SLC7A14	0.450758	0.502495	0.346057	-0.150734	0.090933	1.39565		CARD9	0.492264	0.49968	0.307802	-0.297041	0.111809	0.00973556
COL8A1	0.48695	0.500998	0.312516	-0.352137	0.199125	0.0121438		PCGF5	0.488848	0.500233	0.310826	0.273115	0.0994024	2.32503		TCF7L2	0.445764	0.499964	0.350895	-0.227704	0.220272	2.79698		AP5S1	0.492773	0.499949	0.307353	-0.194766	0.0151288	0.0504438		AC009228.1	0.503579	0.503579	0.297932	-0.0205974	0.000698456	0.021127		FOPNL	0.488157	0.500021	0.311441	-0.391225	0.140384	0.182367		ABRACL	0.500675	0.500675	0.300444	-0.53296	0.807837	0.248281		SDC3	0.498537	0.500108	0.302303	-0.057795	0.00066992	0.254271		BRCA2	0.457153	0.499576	0.339939	-0.0198101	0.0200334	0.0176327		PRSS35	0.485092	0.500604	0.314176	-0.0182185	0.00939052	0.00343821		AC023469.2	0.47663	0.49995	0.321818	-0.127988	0.105261	0.000670352		ISLR2	0.494248	0.500296	0.306055	0.0806396	0.365351	0.184286		SLC35D1	0.478999	0.499757	0.319665	-0.114555	0.0378988	0.34493		LINC01554	0.492953	0.499742	0.307194	0.143851	0.0767608	0.0102632		FAM153A	0.494132	0.499712	0.306157	0.191165	0.0627677	0.69695		C9orf43	0.49439	0.500193	0.30593	-0.285701	0.123394	0.00949909		ABI1	0.499793	0.499793	0.30121	-0.356659	0.0948938	1.32601		PRRG4	0.471726	0.499766	0.32631	-0.114896	0.00816313	0.00581294		COMTD1	0.492077	0.499812	0.307967	-0.288419	0.229633	0.0517587		LINC00336	0.450824	0.502495	0.345993	-0.0213039	0.00490742	0.00883397		ADAM29	0.492352	0.49968	0.307724	-0.12013	0.133615	0.0402967
PPP2R5B	0.48695	0.500998	0.312516	-1.17685	3.7508	0.31673		SRBD1	0.488848	0.500233	0.310826	0.172036	0.105004	0.474441		TNFRSF10A	0.445764	0.499964	0.350895	-0.105424	0.0345365	0.00443827		SLC7A7	0.492945	0.499949	0.307201	-0.0659506	0.0277813	0.0149188		AC009264.1	0.503579	0.503579	0.297932	0.0575359	0.0272645	0.0285764		ZNF740	0.48824	0.500021	0.311367	-0.330359	0.0929703	0.100476		AC000099.1	0.500675	0.500675	0.300444	-0.0162517	0.00604384	0.00553584		MAGI2	0.498578	0.500108	0.302267	-0.0297891	0.00363652	25.6688		ALDH1L1-AS2	0.457235	0.499576	0.33986	-0.0949661	0.0133779	0.00106676		EGFL7	0.485138	0.500604	0.314135	0.0963614	0.0873649	0.149537		OR56A3	0.476719	0.49995	0.321737	-0.0295515	0.137774	0.0024063		ACVR2A	0.494292	0.500296	0.306016	0.0241099	0.0997791	1.76447		LINC00928	0.47912	0.499757	0.319556	-0.20372	0.313456	0.00222562		AC007128.1	0.492999	0.499742	0.307154	-0.0327759	0.0777959	0.0267075		CTRL	0.494174	0.499712	0.30612	0.1605	0.0695818	0.00268808		SMCO4	0.49439	0.500193	0.30593	-0.36058	0.115476	0.127839		ABI2	0.499793	0.499793	0.30121	-0.34827	0.129698	1.96602		TMEM132E	0.471809	0.499766	0.326234	-0.213362	0.0563361	0.250958		LYAR	0.492121	0.499812	0.307928	-0.418633	0.276427	0.0598534		RRM1	0.450833	0.502495	0.345984	-0.0772432	0.0550479	0.104583		NPRL2	0.492396	0.49968	0.307686	-0.397618	0.0669215	0.105999
COQ9	0.486991	0.500998	0.312479	-1.1594	3.81531	0.184356		SPOCK2	0.488977	0.500233	0.310711	0.391368	0.275735	0.80678		IRF2BP1	0.44583	0.499964	0.35083	-0.0634545	0.0132829	0.0372911		TMEM132A	0.492988	0.499949	0.307164	-0.149482	0.0234953	0.462365		AC009312.1	0.503579	0.503579	0.297932	0.015319	0.000704016	0.000443894		HSPB11	0.488327	0.500021	0.311289	-0.326686	0.0725748	0.279443		AC000124.1	0.500675	0.500675	0.300444	0.0156494	0.000650833	0.000258165		PRDM1	0.498702	0.500108	0.302159	-0.169302	0.125698	0.018352		CCDC105	0.457277	0.499576	0.339821	-0.0475944	0.0135531	0.00259269		LTBP2	0.485181	0.500604	0.314096	0.0454245	0.0567872	0.0083086		MGAT4A	0.476936	0.49995	0.32154	-0.124368	0.0239563	0.871976		AXIN2	0.494292	0.500296	0.306016	-0.0106136	0.0847757	0.0787195		JAZF1-AS1	0.479162	0.499757	0.319518	-0.181402	0.104867	0.283653		CASC20	0.492999	0.499742	0.307154	0.0528282	0.0402441	0.000943613		TGM3	0.494263	0.499712	0.306042	0.0716544	0.0283179	0.00566933		FAM222B	0.494434	0.500193	0.305892	-0.270354	0.106756	1.09349		ABI3	0.499793	0.499793	0.30121	-0.154509	0.00312287	0.00559465		MATN4	0.471937	0.499766	0.326116	-0.212344	0.134542	0.00785003		HABP4	0.492162	0.499812	0.307892	-0.563543	0.374984	0.588988		RANGRF	0.451078	0.502495	0.345748	-0.0156894	0.10043	0.0981558		STAG2	0.492396	0.49968	0.307686	-0.353004	0.0686987	0.790407
FAM167A	0.486991	0.500998	0.312479	-1.02294	3.90113	0.046889		TTK	0.489065	0.500233	0.310634	0.143426	0.000677013	0.00114469		NELL2	0.445895	0.499964	0.350767	-0.404127	0.639777	1.46453		CDC7	0.493032	0.499949	0.307125	-0.111473	0.00890488	0.214893		AC009313.1	0.503579	0.503579	0.297932	-0.0354679	0.00284152	0.00539186		PPIP5K2	0.488327	0.500021	0.311289	-0.35213	0.0824127	1.68431		AC002306.1	0.500675	0.500675	0.300444	0.000620114	1.15362e-06	4.99347e-05		PRDM2	0.498744	0.500108	0.302122	-0.120199	0.00430331	1.66635		MYOZ1	0.457319	0.499576	0.33978	-0.0431255	0.000750315	0.00103322		NDUFA4L2	0.485181	0.500604	0.314096	0.268551	0.399238	0.0318145		TACC2	0.477193	0.49995	0.321306	-0.0722224	0.0735435	0.482309		MISP	0.494292	0.500296	0.306016	-0.0410242	0.00347425	0.00225137		LINC01222	0.479216	0.499757	0.319469	-0.111783	0.0188709	0.00142384		DRAIC	0.492999	0.499742	0.307154	0.212873	0.166691	0.135526		ATXN7L3B	0.494306	0.499712	0.306004	-0.0776983	0.0645267	0.425231		NAA60	0.494602	0.500193	0.305744	-0.195205	0.0419171	0.0917852		ABI3BP	0.499793	0.499793	0.30121	-0.470027	0.0592902	0.139356		FAM167A	0.471981	0.499766	0.326076	-0.203438	0.0148432	0.0263524		RAP2A	0.492207	0.499812	0.307852	-0.6204	0.615112	0.447148		ARNTL	0.451086	0.502495	0.34574	-0.0710071	0.0681417	0.176523		NUP160	0.492439	0.49968	0.307647	-0.359275	0.0616436	0.69784
ZNF277	0.486991	0.500998	0.312479	-1.14915	4.10223	0.632588		ZNF823	0.48911	0.500233	0.310594	0.246894	0.193872	0.0871736		TRAF1	0.445984	0.499964	0.350681	-0.0134432	0.00408995	0.0441402		TMEM63A	0.493032	0.499949	0.307125	-0.122685	0.0291329	0.0183537		AC009478.1	0.503579	0.503579	0.297932	0.0202513	0.00560922	0.0210679		DPP9	0.488372	0.500021	0.311249	-0.274459	0.0803856	0.164803		AC002401.1	0.500675	0.500675	0.300444	-0.0334677	0.000856389	0.00913974		TTC23	0.498744	0.500108	0.302122	-0.123393	0.0111216	0.0546864		TMEM19	0.457319	0.499576	0.33978	-0.135131	0.107864	0.0766158		AC023469.1	0.485311	0.500604	0.313979	0.0982856	0.145116	0.0308733		YIPF7	0.477193	0.49995	0.321306	-0.137732	0.00294076	0.11736		SYNE4	0.494292	0.500296	0.306016	0.0555687	0.204161	0.0076493		XACT	0.479216	0.499757	0.319469	-0.193041	0.0122928	0.0164319		TMEM44-AS1	0.492999	0.499742	0.307154	-0.0162063	0.211789	0.0488613		PDPR	0.494306	0.499712	0.306004	0.166872	0.134719	0.304682		MAP3K4	0.494691	0.500193	0.305666	-0.339023	0.111818	0.886062		ABL2	0.499793	0.499793	0.30121	-0.292857	0.110518	0.718463		FARP2	0.471981	0.499766	0.326076	-0.19698	0.0423913	0.449105		SLC1A6	0.492252	0.499812	0.307813	-0.638574	0.369009	0.0958332		TMEM178A	0.451291	0.502495	0.345543	-0.0460369	0.0954356	0.219556		SRSF6	0.49248	0.49968	0.307611	-0.205429	0.127809	0.201107
MVD	0.487035	0.500998	0.31244	-0.98257	3.06138	0.264006		SP2-AS1	0.489194	0.500233	0.310519	0.122826	0.310357	0.142187		ANKRD52	0.446068	0.499964	0.350599	-0.132232	0.0632432	0.218511		SCRN2	0.493118	0.499949	0.307049	-0.18845	0.0178788	0.101847		AC009506.1	0.503579	0.503579	0.297932	0.0415193	0.0302948	0.0298021		NBPF26	0.488414	0.500021	0.311212	-0.11331	0.082146	0.0332666		AC002454.1	0.500675	0.500675	0.300444	0.0473514	0.0217088	0.00928861		MPC2	0.498832	0.500108	0.302046	-0.140984	0.0141524	0.352288		SPINT4	0.457362	0.499576	0.33974	-0.0814517	0.00503552	0.00493827		SCUBE3	0.485311	0.500604	0.313979	0.150882	0.0331331	0.0410968		IL1RL2	0.477238	0.49995	0.321265	-0.0863863	0.110167	0.134449		CYP27B1	0.494375	0.500296	0.305943	0.0284173	0.00944846	0.00118613		ZCCHC7	0.479242	0.499757	0.319445	-0.190923	0.00032751	3.3088		C1D	0.493042	0.499742	0.307116	-0.0317268	0.0573918	0.458694		NUF2	0.494438	0.499712	0.305888	-0.115388	0.0144046	0.0546936		CXorf38	0.494773	0.500193	0.305594	-0.351747	0.135632	0.173788		ABLIM1	0.499793	0.499793	0.30121	-0.252683	0.102805	3.37637		DENND1A	0.472025	0.499766	0.326035	-0.230589	0.112993	2.21605		SEC16B	0.492295	0.499812	0.307775	-0.532681	0.252943	0.0236343		DCTPP1	0.451373	0.502495	0.345464	-0.0114157	0.0529205	0.0179927		MELTF	0.492524	0.49968	0.307573	-0.162427	0.107991	0.043536
SLC27A4	0.487079	0.500998	0.3124	-0.997812	2.88393	0.318879		LAYN	0.489329	0.500233	0.310399	-0.0350121	0.0265418	0.020173		PC	0.446111	0.499964	0.350558	-0.0886855	0.0143716	0.29385		IQGAP1	0.493163	0.499949	0.307009	-0.0259899	0.00721364	0.489425		AC010096.1	0.503579	0.503579	0.297932	-0.00670688	0.000161728	0.000942402		USP2-AS1	0.488414	0.500021	0.311212	-0.301581	0.0371165	0.235256		AC002480.2	0.500675	0.500675	0.300444	-0.0891097	0.0231889	0.0153543		PRCD	0.498963	0.500108	0.301932	-0.0126072	0.0124993	0.0555853		GDF15	0.457383	0.499576	0.33972	-0.0690731	0.00410582	0.00998633		RALB	0.485441	0.500604	0.313863	0.0922037	0.268752	0.138077		AWAT1	0.477372	0.49995	0.321143	-0.0888838	0.150177	0.00206796		CDYL	0.494419	0.500296	0.305905	-0.0446078	0.051587	0.586022		ZNF337	0.479242	0.499757	0.319445	-0.158768	0.0268945	0.447401		METTL24	0.493042	0.499742	0.307116	0.0994875	0.0745201	0.149623		PTGDR2	0.494477	0.499712	0.305853	0.136922	0.00476111	0.00173094		SCAI	0.494773	0.500193	0.305594	-0.296663	0.13757	2.77665		ABLIM2	0.499793	0.499793	0.30121	-0.230146	0.0214711	1.29308		OSBPL6	0.472068	0.499766	0.325996	-0.269066	0.15011	2.19593		SYN2	0.492337	0.499812	0.307737	-0.577543	0.412811	6.58136		LRRC43	0.451373	0.502495	0.345464	-0.108671	0.10399	0.0703012		ADAMTS1	0.492569	0.49968	0.307533	-0.363019	0.085152	0.161866
SPRYD3	0.487079	0.500998	0.3124	-1.0382	3.74345	0.321644		GPC6	0.48937	0.500233	0.310362	0.253258	0.230479	1.05961		SPATA17	0.446154	0.499964	0.350515	-0.01149	0.0505031	0.0334664		MBD1	0.493204	0.499949	0.306973	-0.0976443	0.00849235	0.212974		AC010105.1	0.503579	0.503579	0.297932	0.00514335	7.93621e-05	7.26851e-05		ZNF615	0.488414	0.500021	0.311212	-0.411879	0.186971	0.0932977		AC003005.2	0.500675	0.500675	0.300444	-0.108804	0.0225057	0.0114611		SUSD5	0.498963	0.500108	0.301932	-0.230029	0.00684525	0.198126		APOA1-AS	0.457447	0.499576	0.33966	-0.095676	0.0581911	0.0759412		UGCG	0.485441	0.500604	0.313863	0.0520189	0.0913587	0.40136		LINC01068	0.477372	0.49995	0.321143	0.207671	0.828376	0.0060977		KLHL28	0.494419	0.500296	0.305905	-0.0339477	0.158724	0.544438		ASCC2	0.479277	0.499757	0.319414	-0.113182	0.243142	0.191145		CHRNE	0.493085	0.499742	0.307078	0.24967	0.141694	0.0196489		ROPN1L	0.494477	0.499712	0.305853	0.106558	0.0895268	0.0438718		ZNF596	0.494773	0.500193	0.305594	-0.288499	0.088478	0.151274		ABLIM3	0.499793	0.499793	0.30121	-0.163627	0.0736931	0.628592		2024-03-09	0.47211	0.499766	0.325957	-0.317202	0.137106	0.123288		TRIM74	0.492381	0.499812	0.307699	-0.201568	0.0445874	0.00123756		MYL7	0.451455	0.502495	0.345386	-0.000653839	0.00157333	0.00580684		PLA2G15	0.492611	0.49968	0.307496	-0.422375	0.102442	0.126297
TESK1	0.487249	0.500998	0.312249	-1.27179	4.6425	0.114642		YIF1B	0.48937	0.500233	0.310362	0.364994	0.50585	0.120441		LETMD1	0.446156	0.499964	0.350513	-0.0358919	0.0815274	0.269587		KIF1B	0.493247	0.499949	0.306935	-0.0796481	0.0169163	3.76578		AC010468.2	0.503579	0.503579	0.297932	-0.00493233	7.29838e-05	6.04298e-05		FFAR4	0.488457	0.500021	0.311173	-0.407805	0.333389	0.0486724		AC003956.1	0.500675	0.500675	0.300444	0.0197962	0.00169417	0.00347622		ZNF200	0.499089	0.500108	0.301822	-0.119643	0.0415904	0.0513422		PNPLA1	0.457447	0.499576	0.33966	-0.0104908	0.0189882	0.0233177		ADAP2	0.485481	0.500604	0.313828	0.0341334	0.0298458	0.0393007		DLX2	0.477454	0.49995	0.321068	-0.123075	0.111503	0.00179115		SMAD1	0.494419	0.500296	0.305905	0.089011	0.0927643	0.446248		CIB1	0.479399	0.499757	0.319303	-0.160185	0.00577016	0.0855113		CLEC2B	0.493085	0.499742	0.307078	0.0780659	0.0155023	0.00129432		NUSAP1	0.494524	0.499712	0.305813	0.0410504	0.0507188	0.0188702		SARDH	0.494816	0.500193	0.305556	-0.192532	0.0328691	0.0146509		ABR	0.499793	0.499793	0.30121	-0.184079	0.0389734	1.41315		SFI1	0.472154	0.499766	0.325916	-0.179433	0.0766637	0.485825		ZMIZ2	0.492468	0.499812	0.307622	-0.540261	0.462705	0.262383		SLC7A10	0.451455	0.502495	0.345386	-0.00971545	0.00728942	0.00515394		SLC43A1	0.492611	0.49968	0.307496	-0.133629	0.0166761	0.0220293
HMGB3	0.487336	0.500998	0.312172	-0.373685	0.52208	0.0402076		TRIP13	0.48945	0.500233	0.310292	-0.0174324	0.00298333	0.00973872		RAPGEF6	0.446184	0.499964	0.350486	-0.0951665	0.038955	0.0853132		CMAS	0.493289	0.499949	0.306898	-0.203886	0.00184883	0.597843		AC010649.1	0.503579	0.503579	0.297932	-0.00611171	0.000177003	0.00275794		B9D2	0.488502	0.500021	0.311133	-0.395217	0.230583	0.022577		AC003984.1	0.500675	0.500675	0.300444	-0.00441552	5.84904e-05	0.000195113		SLC10A4	0.499131	0.500108	0.301786	-0.223217	0.0552726	0.00757777		NIF3L1	0.45749	0.499576	0.339618	-0.190266	0.101267	0.0857955		ERICH3-AS1	0.485533	0.500604	0.313782	0.149238	0.0495495	0.115469		CDH15	0.477805	0.49995	0.320749	-0.198565	0.0693478	0.00063896		CYP4F11	0.494507	0.500296	0.305828	0.0815328	0.0328763	0.000406299		ELF2	0.479438	0.499757	0.319267	-0.0980606	0.117032	0.829031		JPH3	0.493173	0.499742	0.307	0.125047	0.134985	0.670807		DBX2	0.494696	0.499712	0.305661	0.111669	0.00263142	0.000765617		COLCA1	0.494858	0.500193	0.305519	-0.161701	0.0134546	0.0108546		ABRA	0.499793	0.499793	0.30121	-0.347268	0.0254894	0.00951821		FOXB1	0.472195	0.499766	0.325879	-0.116177	0.00868585	0.00282318		CYP2A6	0.49251	0.499812	0.307585	-0.223206	0.0496598	0.00177529		ZNF93	0.451606	0.502495	0.34524	-0.134779	0.0176062	0.0613187		DPH7	0.492788	0.49968	0.30734	-0.375993	0.0712172	0.236231
CLSPN	0.487377	0.500998	0.312135	-0.538394	0.660843	0.0183457		ZNF99	0.489454	0.500233	0.310288	0.037232	0.335263	0.0308567		GPR146	0.446196	0.499964	0.350474	0.0136895	0.0537184	0.13631		FLT3	0.493372	0.499949	0.306825	0.103197	0.204805	0.0686334		AC010731.2	0.503579	0.503579	0.297932	0	0	0		SLITRK4	0.488502	0.500021	0.311133	-0.467876	0.255281	0.681398		AC003988.1	0.500675	0.500675	0.300444	0.0538002	0.00723544	0.00366596		KLHL5	0.499174	0.500108	0.301748	-0.0757842	0.0101849	0.1752		CLIP3	0.457531	0.499576	0.339579	-0.223462	0.0465916	0.658318		SLC25A53	0.485692	0.500604	0.313639	0.134327	0.179326	0.187224		LINC00539	0.477805	0.49995	0.320749	-0.13108	0.016872	0.0320801		HK3	0.494508	0.500296	0.305827	0.0162411	0.190024	0.0160157		FAM53B-AS1	0.479438	0.499757	0.319267	0.127387	0.325603	0.0323762		MRVI1-AS1	0.493173	0.499742	0.307	-0.0508756	0.163677	0.101172		AC062021.1	0.494739	0.499712	0.305624	0.0670359	0.0214174	0.00387076		STRC	0.494858	0.500193	0.305519	-0.294448	0.145966	0.0347899		ABRACL	0.499793	0.499793	0.30121	-0.39189	0.16691	0.0751097		PCSK7	0.47224	0.499766	0.325838	-0.280878	0.11448	0.422916		FGF18	0.492551	0.499812	0.307549	-0.522695	0.163458	0.0241551		GRIP1	0.451654	0.502495	0.345194	-0.175253	0.25197	20.4586		G3BP1	0.492788	0.49968	0.30734	-0.428559	0.101157	0.549615
KREMEN2	0.48746	0.500998	0.312061	-0.127312	0.0160583	0.0019251		EPPK1	0.489625	0.500233	0.310136	0.020062	0.000582055	0.00601076		IKBKE	0.446236	0.499964	0.350435	-0.0356586	0.00114397	0.0132742		WIZ	0.493416	0.499949	0.306787	-0.056402	0.0133082	0.0582141		AC010745.2	0.503579	0.503579	0.297932	0	0	0		BTD	0.488543	0.500021	0.311097	-0.381398	0.14296	0.158867		AC004054.1	0.500675	0.500675	0.300444	0.0179592	0.0533936	0.0193392		TIMD4	0.499174	0.500108	0.301748	-0.0489515	0.0670666	0.0047408		CAPN11	0.457656	0.499576	0.339461	-0.0391349	0.032281	0.0029629		SYDE1	0.485692	0.500604	0.313639	0.0255297	0.0015189	0.00286245		PLXNB3	0.477846	0.49995	0.320712	-0.0497281	0.000110434	0.000444568		LCK	0.494508	0.500296	0.305827	-0.022272	0.0846679	0.00380015		PSMC3	0.479493	0.499757	0.319218	-0.0829516	0.0491679	0.180579		COL18A1-AS1	0.493304	0.499742	0.306885	0.22931	0.158023	0.000983263		SLC38A3	0.494739	0.499712	0.305624	0.0305236	0.0157161	0.00270754		ITGB6	0.494903	0.500193	0.30548	-0.171564	0.00483029	0.00938584		ABT1	0.499793	0.499793	0.30121	-0.441635	0.0960902	0.0561217		RNF157	0.47224	0.499766	0.325838	-0.198886	0.0635265	1.40775		KIAA0895L	0.492551	0.499812	0.307549	-0.488808	0.430005	0.333051		TMEM132B	0.451654	0.502495	0.345194	-0.0817889	0.206162	5.24687		GNRH1	0.492788	0.49968	0.30734	-0.37152	0.0668813	0.0122639
NFS1	0.48746	0.500998	0.312061	-0.992027	2.28415	0.0977341		HMGXB4	0.489665	0.500233	0.310101	0.367251	0.373199	0.340818		PRKAB1	0.446367	0.499964	0.350308	-0.059709	0.0288697	0.0913992		KCNAB2	0.493461	0.499949	0.306747	-0.0650908	0.00548997	1.13151		AC010880.1	0.503579	0.503579	0.297932	0.00405668	0.000448401	0.0169719		NTHL1	0.488634	0.500021	0.311016	-0.45386	0.314428	0.0836221		AC004556.1	0.500675	0.500675	0.300444	-0.0131158	0.000206278	0.0111489		GJC3	0.499218	0.500108	0.301709	-0.383783	0.121903	0.00333747		ATP6V0A1	0.457657	0.499576	0.33946	-0.066488	0.0297416	1.74349		TAS2R1	0.485736	0.500604	0.3136	0.161818	0.155252	0.0101658		SENP3	0.477846	0.49995	0.320712	-0.185292	0.0433235	0.0122559		PLCZ1	0.494508	0.500296	0.305827	0.132621	0.13072	0.0245798		CA5B	0.479605	0.499757	0.319117	-0.160922	0.0946877	0.440426		LINC00648	0.493304	0.499742	0.306885	0.0753034	0.0313652	0.00262533		CCDC57	0.494781	0.499712	0.305587	0.169036	0.102551	0.964361		FBXO43	0.495253	0.500193	0.305173	-0.0325215	0.00352424	0.00307952		AC000124.1	0.499793	0.499793	0.30121	-0.179957	0.0271579	0.00225601		TM9SF4	0.472325	0.499766	0.325759	-0.288848	0.123305	0.470561		PAFAH2	0.49272	0.499812	0.3074	-0.552301	0.414207	0.0361376		ABCA5	0.451695	0.502495	0.345154	-0.0706254	0.194487	3.39799		SLC36A1	0.492788	0.49968	0.30734	-0.350358	0.0893059	0.200446
FILIP1L	0.487548	0.500998	0.311983	-0.721329	0.933268	0.559178		KMT2A	0.489708	0.500233	0.310062	0.261116	0.201978	1.42612		CD22	0.446412	0.499964	0.350264	-0.050018	0.00566009	0.0491118		SLC34A1	0.493461	0.499949	0.306747	-0.106736	0.153368	0.0014823		AC010884.1	0.503579	0.503579	0.297932	0.00172155	0.000576112	0.0159015		NANOS3	0.488676	0.500021	0.310979	-0.278362	0.0631909	0.111833		AC004988.1	0.500675	0.500675	0.300444	0.0124219	0.00246617	0.000981563		SLC25A13	0.499427	0.500108	0.301528	-0.0995914	0.0029738	0.292483		FAM181A-AS1	0.4577	0.499576	0.339419	-0.103463	0.0525197	0.000309748		ADGRV1	0.48582	0.500604	0.313524	0.0194754	0.0892568	1.26735		TCEA2	0.47789	0.49995	0.320672	-0.176137	0.00308652	0.497494		THUMPD2	0.494636	0.500296	0.305715	-0.00223508	0.0763614	0.842735		GCNT2	0.479605	0.499757	0.319117	0.0306214	0.201361	0.0343195		B3GLCT	0.493393	0.499742	0.306807	0.150836	0.0591848	1.30489		OLIG2	0.494866	0.499712	0.305513	0.128741	0.0175974	0.00262067		C15orf53	0.495342	0.500193	0.305095	-0.420078	0.132543	0.0359869		AC002066.1	0.499793	0.499793	0.30121	-0.179817	0.0242811	0.0206809		RNF24	0.472372	0.499766	0.325716	-0.193466	0.129612	1.36718		ZFP64	0.492762	0.499812	0.307363	-0.60212	0.423432	0.291374		NPHP3-AS1	0.451814	0.502495	0.34504	-0.333977	0.0259844	0.0465489		TCIRG1	0.492834	0.49968	0.307299	-0.248892	0.106629	0.00307529
INSR	0.48768	0.500998	0.311865	-1.17728	4.92885	2.21964		OPN5	0.489746	0.500233	0.310029	0.0923975	0.0113031	0.00131852		SLC39A9	0.446455	0.499964	0.350222	-0.0816283	0.0225735	0.337339		SPTLC2	0.493461	0.499949	0.306747	-0.141369	0.0136222	0.404837		AC010894.3	0.503579	0.503579	0.297932	0.291931	0.121783	0.0924875		SLC7A10	0.488676	0.500021	0.310979	-0.38633	0.304815	0.00972546		AC005009.1	0.500675	0.500675	0.300444	-0.00724725	0.00083031	0.000398552		WEE1	0.499427	0.500108	0.301528	-0.21504	0.00543889	0.00264501		MIR133A1HG	0.457746	0.499576	0.339375	-0.124036	0.0215956	0.0109557		CHRNG	0.48582	0.500604	0.313524	0.103083	0.0729916	0.00525984		CYP4F12	0.477977	0.49995	0.320593	-0.129242	0.060981	0.00241302		GNG2	0.494772	0.500296	0.305595	0.108113	0.0357503	1.0944		FBXL16	0.479684	0.499757	0.319045	-0.11233	0.124098	0.359257		RBM24	0.493479	0.499742	0.306731	-0.0457277	0.022329	0.142438		FAM98B	0.495172	0.499712	0.305244	0.101986	0.171301	0.256638		NLGN1	0.495342	0.500193	0.305095	-0.233027	0.138436	14.9419		AC002454.1	0.499793	0.499793	0.30121	-0.354882	0.107523	0.00813465		RGS7	0.472404	0.499766	0.325687	-0.195518	0.106511	9.05902		NOL4	0.492808	0.499812	0.307323	-0.541292	0.379642	2.25533		PNKP	0.451906	0.502495	0.344952	0.0508242	0.148482	0.137935		AMH	0.492917	0.49968	0.307226	0.159927	0.303481	0.118
DUS3L	0.487723	0.500998	0.311827	-0.679461	0.823626	0.0349398		TFRC	0.489788	0.500233	0.309992	0.460274	0.102559	0.767381		CPEB1-AS1	0.446569	0.499964	0.350111	-0.183417	0.0525981	0.111838		BAG3	0.493502	0.499949	0.306711	0.407154	0.621688	0.0238408		AC010975.1	0.503579	0.503579	0.297932	-0.00650444	0.000166685	0.00177012		RBBP6	0.488718	0.500021	0.310942	-0.369011	0.143421	0.746234		AC005009.2	0.500675	0.500675	0.300444	-0.121451	0.0476246	0.0896209		FLOT1	0.499512	0.500108	0.301454	-0.166233	0.00814537	0.584614		SNX25	0.457746	0.499576	0.339375	-0.00799839	0.0415128	1.14492		UCP1	0.48582	0.500604	0.313524	0.132428	0.106692	0.012535		LINC01315	0.47802	0.49995	0.320554	-0.161714	0.0324558	0.0130054		CCDC81	0.494816	0.500296	0.305556	-0.0331543	0.0359044	0.0356298		ULK3	0.47972	0.499757	0.319012	-0.208112	0.105519	0.410104		TSEN34	0.493522	0.499742	0.306693	-0.00895359	0.0585729	0.0462656		MFSD1	0.495177	0.499712	0.30524	0.0938781	0.102793	0.332147		VWA5A	0.495342	0.500193	0.305095	-0.22242	0.0287137	0.16632		AC004054.1	0.499793	0.499793	0.30121	-0.374775	0.0975173	0.0423973		SLK	0.472424	0.499766	0.325668	-0.186077	0.0811255	0.4245		NMRAL1	0.492852	0.499812	0.307283	-0.611838	0.383263	0.215063		CDC42EP2	0.451951	0.502495	0.344908	-0.0840595	0.00529981	0.00426739		PLD5	0.492917	0.49968	0.307226	-0.331385	0.0596941	7.71823
NME4	0.487723	0.500998	0.311827	-0.637534	1.0695	0.081698		RPS6KB1	0.489832	0.500233	0.309952	0.213678	0.134223	0.350706		EXOSC4	0.446569	0.499964	0.350111	-0.0521129	0.0147892	0.0573875		CLC	0.493502	0.499949	0.306711	-0.0981628	0.0409214	0.00190585		AC010983.1	0.503579	0.503579	0.297932	-0.00441552	5.84904e-05	0.00184282		NDUFC2-KCTD14	0.488761	0.500021	0.310904	-0.204628	0.218848	0.0491762		AC005304.1	0.500675	0.500675	0.300444	-0.0263344	0.00116975	0.00184795		CATSPER2	0.499554	0.500108	0.301417	-0.0169777	0.00222863	1.09284		RNF217-AS1	0.457833	0.499576	0.339293	-0.168291	0.0894831	0.290635		AC034228.3	0.485863	0.500604	0.313486	0.285943	0.36313	0.146588		RBM6	0.478148	0.49995	0.320438	-0.0651095	0.0627983	2.12541		POLD2	0.494899	0.500296	0.305483	0.0436298	0.126139	0.0984934		RPS5	0.479944	0.499757	0.318809	-0.110221	0.0214734	0.351749		POMP	0.493609	0.499742	0.306617	-0.00676058	0.081258	0.344643		RDH11	0.495214	0.499712	0.305207	0.0523814	0.0367424	0.142115		SUGT1	0.495471	0.500193	0.304981	-0.430774	0.279481	0.55882		AC005387.2	0.499793	0.499793	0.30121	-0.201934	0.0128086	0.00772892		TIMM21	0.472496	0.499766	0.325602	-0.331364	0.181125	0.168741		TBX15	0.492852	0.499812	0.307283	-0.255868	0.0399496	0.00294412		LIMS2	0.451951	0.502495	0.344908	-0.0881469	0.0175297	0.0362413		RAB37	0.492917	0.49968	0.307226	-0.380036	0.0460662	0.559698
PYGO2	0.487723	0.500998	0.311827	-1.00171	3.13018	0.109238		SPRED2	0.48992	0.500233	0.309875	0.163846	0.110082	1.51558		ADAMTS20	0.446583	0.499964	0.350097	-0.443367	0.473276	0.0688066		SAPCD1-AS1	0.493714	0.499949	0.306524	-0.14586	0.019444	0.0499938		AC011043.1	0.503579	0.503579	0.297932	0.0342275	0.00164816	0.0242244		COL4A5	0.488842	0.500021	0.310831	-0.41565	0.266243	0.0567278		AC005387.2	0.500675	0.500675	0.300444	0.0215477	0.00170681	0.00218851		ATP1A4	0.499596	0.500108	0.301381	-0.0725608	0.00514052	0.0112546		ADIRF	0.457877	0.499576	0.339251	0.0590839	0.181073	0.0177494		CNPPD1	0.485863	0.500604	0.313486	0.0904572	0.0875058	0.0565909		LINC01257	0.478192	0.49995	0.320398	-0.0467985	0.207022	0.0316431		ARNTL	0.494984	0.500296	0.305409	0.0787206	0.0196616	0.501748		ZNF532	0.480166	0.499757	0.318608	-0.203089	0.010856	1.50982		C1orf122	0.493652	0.499742	0.306579	-0.0354501	0.0138263	0.166664		NOMO3	0.4953	0.499712	0.305132	0.0280559	0.0346714	0.0406437		CACNA2D1	0.495603	0.500193	0.304866	-0.229122	0.0938539	13.4023		AC005592.1	0.499793	0.499793	0.30121	-0.472707	0.336913	0.00744985		NME9	0.472624	0.499766	0.325484	-0.26325	0.0834355	0.408056		KCNJ6	0.493029	0.499812	0.307127	-0.401343	0.340602	2.15177		SCN9A	0.451951	0.502495	0.344908	-0.0748618	0.214172	2.5814		RHBDD3	0.493002	0.49968	0.307151	-0.321701	0.099038	0.195957
TTF2	0.487723	0.500998	0.311827	-1.20157	3.95714	0.241705		PIK3R6	0.489957	0.500233	0.309842	0.00899243	0.0104443	0.00975072		TMC3	0.446627	0.499964	0.350055	-0.0409879	0.00126719	0.0030505		LOXL2	0.493983	0.499949	0.306288	-0.100785	0.0483129	0.0951051		AC011239.1	0.503579	0.503579	0.297932	0.000620114	1.15362e-06	0.000938253		AGTRAP	0.488885	0.500021	0.310793	-0.106072	0.0197383	0.00960001		AC005394.1	0.500675	0.500675	0.300444	0.00576278	9.96289e-05	0.00263758		GPR156	0.499638	0.500108	0.301344	-0.19043	0.0650772	0.0424592		CATSPER4	0.458004	0.499576	0.33913	-0.140209	0.091537	0.00232949		EPM2A	0.485863	0.500604	0.313486	0.0441746	0.0619627	0.669817		LAMB1	0.478236	0.49995	0.320358	-0.0785028	0.100786	0.273257		KLHL21	0.495112	0.500296	0.305296	0.0961202	0.0807104	0.160129		RNF25	0.480222	0.499757	0.318558	-0.123585	0.089614	0.0502618		TKT	0.493786	0.499742	0.306462	-0.00742873	0.0676375	0.248906		MED7	0.495342	0.499712	0.305095	0.570313	0.710624	0.0466181		ZNF845	0.495603	0.500193	0.304866	-0.338813	0.297872	0.0234158		AC005597.1	0.499793	0.499793	0.30121	-0.304178	0.0342209	0.0392754		ZNF568	0.472624	0.499766	0.325484	-0.29713	0.144499	0.375775		ATG9B	0.493111	0.499812	0.307055	-0.670022	0.409154	0.0692456		PLD6	0.451996	0.502495	0.344865	-0.167396	0.0316331	0.0869835		CEP95	0.493042	0.49968	0.307116	-0.320919	0.0689457	0.643917
ZSCAN32	0.487764	0.500998	0.31179	-0.975577	2.77557	0.0991183		C5orf30	0.490005	0.500233	0.3098	0.246951	0.161753	0.265386		ACAA2	0.446712	0.499964	0.349972	-0.110417	0.0230666	0.0407443		TMEM8A	0.493983	0.499949	0.306288	-0.127818	0.0221133	0.0664548		AC011625.1	0.503579	0.503579	0.297932	0.0107283	0.000345289	0.0015327		NXT1	0.4891	0.500021	0.310602	-0.47133	0.140698	0.0262184		AC005498.3	0.500675	0.500675	0.300444	-0.180952	0.0785225	0.076043		PLEKHA1	0.499638	0.500108	0.301344	-0.0705056	0.0246759	1.93727		FATE1	0.458004	0.499576	0.33913	-0.167899	0.0230442	0.00134537		ZNF330	0.485863	0.500604	0.313486	0.00784971	0.0710114	0.179924		HELQ	0.47832	0.49995	0.320282	-0.116568	0.0406948	0.17717		GOLGA8K	0.495199	0.500296	0.305221	0.0243105	0.000699304	0.000187043		NKTR	0.480278	0.499757	0.318507	-0.204299	0.037878	1.6896		RAI14	0.493828	0.499742	0.306424	0.0631729	0.136187	0.0860066		HNRNPLL	0.495517	0.499712	0.304941	0.0373769	0.279183	0.649927		MAP3K2	0.495688	0.500193	0.304792	-0.325728	0.0998425	0.965527		AC007099.1	0.499793	0.499793	0.30121	-0.185698	0.0207929	0.0243832		CATSPERG	0.47272	0.499766	0.325396	-0.132173	0.0745958	0.0807112		C1orf162	0.493111	0.499812	0.307055	-0.513688	0.440508	0.0653968		PVR	0.452078	0.502495	0.344786	-0.0910557	0.122225	0.159044		LINC00964	0.493086	0.49968	0.307078	-0.464928	0.0455234	0.0247147
DIS3L2	0.487805	0.500998	0.311754	-1.14258	4.45346	1.69603		ORMDL3	0.490047	0.500233	0.309762	0.185499	0.0860912	0.0669264		PHF1	0.446755	0.499964	0.34993	0.0547518	0.0334261	0.325059		AC009264.1	0.494288	0.499949	0.30602	-0.154988	0.200093	0.151059		AC011995.1	0.503579	0.503579	0.297932	0	0	0		H6PD	0.489189	0.500021	0.310523	-0.378726	0.0832372	0.140268		AC005523.2	0.500675	0.500675	0.300444	-0.132904	0.130203	0.104368		AC018832.1	0.49968	0.500108	0.301308	-0.187456	0.0384412	0.00928258		SLC39A12	0.458046	0.499576	0.33909	-0.0340994	0.0169342	0.0133544		AURKAIP1	0.48595	0.500604	0.313408	0.0513655	0.133175	0.206084		ARHGAP32	0.478364	0.49995	0.320242	-0.0641213	0.0153706	5.26916		AC093390.1	0.495201	0.500296	0.305219	0.101027	0.188606	0.00950077		LINC01193	0.480335	0.499757	0.318455	-0.5285	0.0110911	0.0285772		CD55	0.493872	0.499742	0.306386	-0.0403857	0.143792	0.102766		RAD21-AS1	0.495517	0.499712	0.304941	0.210235	0.162752	0.00350893		IGFBP5	0.495775	0.500193	0.304715	-0.284601	0.125771	0.12818		AC007364.1	0.499793	0.499793	0.30121	-0.320737	0.0364176	0.517835		HGFAC	0.472752	0.499766	0.325367	-0.189383	0.0574875	0.246205		CTDNEP1	0.493194	0.499812	0.306983	-0.3544	0.124608	0.0559885		GRID2	0.452119	0.502495	0.344748	0.0518682	0.577762	1.79111		HIST1H2BG	0.493208	0.49968	0.30697	-0.273633	0.221945	0.00338799
U95743.1	0.487805	0.500998	0.311754	-0.364495	0.0903979	0.00648983		MRPL42	0.490091	0.500233	0.309723	0.0917744	0.0653549	0.339709		APOBEC3G	0.446801	0.499964	0.349886	-0.0884894	0.0058978	0.0231988		MEG9	0.494331	0.499949	0.305982	-0.146223	0.0771014	0.0696554		AC012123.1	0.503579	0.503579	0.297932	-0.00493233	7.29838e-05	0.000311902		KLRF1	0.489232	0.500021	0.310485	-0.231218	0.085605	0.00245892		AC005592.1	0.500675	0.500675	0.300444	-0.0617237	0.00290567	0.00200518		SPAST	0.499764	0.500108	0.301235	-0.0852695	0.00315802	0.523187		PCGF5	0.45813	0.499576	0.339011	-0.0657797	0.0601283	1.28117		B3GALNT2	0.48595	0.500604	0.313408	0.00568871	0.0833046	0.582663		CD22	0.478408	0.49995	0.320202	-0.258601	0.00289629	0.0124564		EMC6	0.495201	0.500296	0.305219	0.0850558	0.264456	0.104951		TTLL12	0.480549	0.499757	0.318263	-0.153977	0.0310172	0.108905		LIN28B-AS1	0.493872	0.499742	0.306386	-0.0912724	0.0761111	0.102466		SLC25A18	0.495517	0.499712	0.304941	0.132059	0.218061	0.0513099		OPA3	0.495775	0.500193	0.304715	-0.339087	0.212895	0.165053		AC007743.1	0.499793	0.499793	0.30121	-0.344089	0.162986	0.00789373		NCOA6	0.472752	0.499766	0.325367	-0.220234	0.0731901	0.9143		BRINP3	0.493363	0.499812	0.306833	-0.180706	0.295239	3.68325		SLC39A8	0.452411	0.502495	0.344467	0.0151158	0.0481042	0.0439216		TSPAN14	0.493208	0.49968	0.30697	-0.312948	0.073587	0.159891
CTC1	0.488025	0.500998	0.311558	-1.0291	3.66393	0.111935		PES1	0.490175	0.500233	0.309649	0.21473	0.192324	0.10963		LINC01501	0.446886	0.499964	0.349804	-0.020197	0.000735609	0.00493121		SLC4A7	0.494372	0.499949	0.305946	-0.0585548	0.0347242	0.552837		AC012322.1	0.503579	0.503579	0.297932	0.0180839	0.000342754	0.00605367		FLVCR1	0.489275	0.500021	0.310447	-0.334258	0.104978	0.426254		AC005597.1	0.500675	0.500675	0.300444	0.106749	0.0259334	0.0175399		PSMG2	0.49981	0.500108	0.301195	-0.0497678	0.000844204	0.592857		ZNF195	0.458304	0.499576	0.338846	-0.0428072	0.0505739	0.259795		CNST	0.48595	0.500604	0.313408	0.121618	0.129747	0.687074		GC	0.478408	0.49995	0.320202	-0.0792828	0.00578463	0.00220415		GNG4	0.495201	0.500296	0.305219	-0.0891629	0.0174294	0.0419408		SAT1	0.480621	0.499757	0.318197	0.011797	0.0523881	0.58161		MZF1-AS1	0.493872	0.499742	0.306386	0.0507471	0.0368886	0.137078		NAA15	0.495604	0.499712	0.304865	0.0911874	0.0822955	0.716681		SFXN4	0.495863	0.500193	0.304638	-0.224935	0.0867312	0.316229		AC008522.1	0.499793	0.499793	0.30121	-0.330041	0.160853	0.0342544		RPL35	0.472838	0.499766	0.325287	-0.341676	0.149714	0.63622		HPSE2	0.493363	0.499812	0.306833	-0.633377	0.551259	0.861649		FGF12-AS2	0.452486	0.502495	0.344395	-0.00971545	0.00728942	0.0118532		TMEM131	0.493254	0.49968	0.30693	-0.33935	0.0514846	1.18557
HIST1H2AC	0.488066	0.500998	0.311521	-1.12067	6.36064	0.846262		ZNF267	0.490175	0.500233	0.309649	0.301787	0.344506	0.0668386		CDCA4	0.447019	0.499964	0.349674	-0.0802573	0.00586401	0.0102018		AMY2B	0.494671	0.499949	0.305684	-0.172431	0.00859564	0.453674		AC012494.1	0.503579	0.503579	0.297932	0.000620114	1.15362e-06	0.0014786		PMM2	0.489448	0.500021	0.310293	-0.334383	0.112324	0.251549		AC005616.1	0.500675	0.500675	0.300444	-0.0282706	0.000845818	0.000704221		ZNF160	0.499852	0.500108	0.301159	-0.0949273	0.00237397	0.280883		OPALIN	0.458347	0.499576	0.338806	0.0616179	0.0339811	0.0301484		CTSO	0.48595	0.500604	0.313408	0.0361617	0.0651346	0.0114749		KRIT1	0.478408	0.49995	0.320202	0.100639	0.143481	0.547774		PLSCR5	0.495241	0.500296	0.305184	0.0564333	0.00692498	0.000109529		TOPORS	0.480711	0.499757	0.318116	-0.111479	0.0345089	0.137796		RBP4	0.493872	0.499742	0.306386	0.174239	0.0930715	0.0686855		RBM41	0.495647	0.499712	0.304827	0.0803705	0.220845	0.39959		TMEM41B	0.496087	0.500193	0.304442	-0.268098	0.0543835	0.738638		AC009228.1	0.499793	0.499793	0.30121	-0.294667	0.0158849	0.100186		AC073987.1	0.472925	0.499766	0.325207	-0.099193	0.016694	0.00888581		PBOV1	0.493363	0.499812	0.306833	-0.105721	0.0317869	0.00285953		PWP2	0.452486	0.502495	0.344395	-0.0326197	0.00335901	0.00197316		SPON2	0.493299	0.49968	0.30689	-0.0134113	0.0234706	0.0250601
ZNF587	0.488066	0.500998	0.311521	-1.13728	3.81245	0.18911		FAM76B	0.49022	0.500233	0.309609	-0.160469	0.0218875	0.182949		NCAM1-AS1	0.447019	0.499964	0.349674	-0.017993	0.0137227	0.00768476		PCOLCE2	0.494671	0.499949	0.305684	-0.0123674	0.0467141	0.0209567		AC012506.4	0.503579	0.503579	0.297932	-0.00950444	0.000271003	0.000776432		MTURN	0.489491	0.500021	0.310255	-0.383027	0.120226	0.715232		AC005753.1	0.500675	0.500675	0.300444	0.00678122	8.46231e-05	0.000755813		RNASEH1-AS1	0.499892	0.500108	0.301124	-0.0995431	0.00193124	0.0332154		CLC	0.45843	0.499576	0.338727	-0.0944702	0.00928833	0.000424691		LINC01310	0.48595	0.500604	0.313408	0.0701135	0.108717	0.0375599		DDX60L	0.478623	0.49995	0.320006	-0.328106	0.0271909	0.0202883		AOC3	0.495242	0.500296	0.305183	0.0235107	0.00288542	0.00383569		FBXO48	0.480906	0.499757	0.31794	-0.179525	0.0703863	0.0147399		TTLL9	0.493915	0.499742	0.306348	0.0823716	0.215462	0.0979286		UBR4	0.495647	0.499712	0.304827	0.184743	0.0511191	0.788694		USP54	0.496128	0.500193	0.304406	-0.210626	0.0505859	0.665874		AC009264.1	0.499793	0.499793	0.30121	-0.305549	0.0798745	0.270688		MTUS2-AS1	0.473051	0.499766	0.325092	-0.314362	0.0898383	0.0208335		USP26	0.493363	0.499812	0.306833	-0.41675	0.406462	0.00529837		SYTL3	0.452486	0.502495	0.344395	0.00931428	0.151381	0.0287442		LINC01397	0.493342	0.49968	0.306852	-0.234648	0.121848	0.00233402
HAPLN3	0.48824	0.500998	0.311367	0.0118399	0.0137126	0.00412918		LINC01354	0.49022	0.500233	0.309609	0.483117	0.449898	0.0682201		OR2T6	0.447019	0.499964	0.349674	-0.113679	0.010035	0.0105112		AC023469.2	0.494714	0.499949	0.305645	-0.0694277	0.0514569	0.00156819		AC012593.1	0.503579	0.503579	0.297932	-0.053818	0.00479004	0.155653		VSTM5	0.489491	0.500021	0.310255	-0.400601	0.181718	0.156891		AC006004.1	0.500675	0.500675	0.300444	0.146274	0.0828191	0.0270469		SLC15A2	0.500023	0.500108	0.30101	-0.0923404	0.034375	0.152917		DNAJC1	0.458432	0.499576	0.338725	-0.00746788	0.0121532	1.1769		PAPPA2	0.485995	0.500604	0.313369	0.133684	0.0571454	0.189089		FGF5	0.478666	0.49995	0.319967	-0.010793	0.00669856	0.142355		ZNF143	0.495242	0.500296	0.305183	-0.0358526	0.0301602	0.112155		HIST1H3E	0.480965	0.499757	0.317886	-0.383705	0.213582	0.0020776		ZNF606	0.493959	0.499742	0.306309	-0.0316527	0.0465632	0.104774		TRAPPC12	0.495737	0.499712	0.304749	0.160764	0.0611697	0.659734		SIDT1	0.496173	0.500193	0.304367	-0.154686	0.084728	0.18124		AC010096.1	0.499793	0.499793	0.30121	-0.261747	0.0209992	0.00379096		TUBG1	0.473092	0.499766	0.325054	-0.317274	0.205937	0.0926562		ATP6V0D1	0.493408	0.499812	0.306794	-0.578432	0.379002	0.357311		ZHX3	0.452538	0.502495	0.344345	-0.224374	0.0475317	1.60589		LRFN3	0.493342	0.49968	0.306852	-0.419427	0.156368	0.0803045
PAQR5	0.48824	0.500998	0.311367	-0.321593	0.0564714	0.0160259		RAB32	0.49022	0.500233	0.309609	0.236497	0.358013	0.0462052		MRPL44	0.447097	0.499964	0.349599	-0.165807	0.0224446	0.157824		RPF1	0.494757	0.499949	0.305608	-0.165954	0.00835991	0.122953		AC015923.1	0.503579	0.503579	0.297932	-0.0659931	0.0100241	0.0835467		ABI1	0.489534	0.500021	0.310217	-0.369121	0.0821333	1.71748		AC006041.1	0.500675	0.500675	0.300444	-0.0123779	0.000532182	0.00034392		A1BG	0.500108	0.500108	0.300936	-0.135163	0.0303248	0.0248141		LINC00387	0.458517	0.499576	0.338645	-0.00836366	0.00164622	0.00282805		SIK3	0.486037	0.500604	0.313331	0.0757632	0.114284	4.47077		STAG2	0.478666	0.49995	0.319967	-0.0879774	0.0246354	0.695447		ORC4	0.495286	0.500296	0.305144	0.010779	0.0473639	1.06113		AIF1L	0.481037	0.499757	0.317822	-0.0869361	0.0137743	0.013607		NUMA1	0.494002	0.499742	0.306271	0.0398309	0.106681	0.474084		TRIM56	0.495737	0.499712	0.304749	0.049783	0.0113996	0.0138859		ERC2	0.496433	0.500193	0.30414	-0.23635	0.103624	6.34303		AC010105.1	0.499793	0.499793	0.30121	-0.163802	0.00866771	0.00219502		THEM4	0.473137	0.499766	0.325013	-0.266612	0.238807	0.291649		CCDC58	0.493408	0.499812	0.306794	-0.646859	0.413771	0.100415		TCHH	0.452571	0.502495	0.344314	-0.0321654	0.0142082	0.0196797		MAMDC4	0.493342	0.49968	0.306852	-0.153574	0.0426866	0.0267381
TEX264	0.48824	0.500998	0.311367	-1.11315	2.84367	0.167974		ADM5	0.490263	0.500233	0.309571	0.115945	0.0327598	0.00536681		FAM13A-AS1	0.447238	0.499964	0.349462	-0.0119114	0.0329832	0.160901		TDRD9	0.4948	0.499949	0.30557	-0.130338	0.0120801	0.109268		AC015987.1	0.503579	0.503579	0.297932	-0.00308422	0.0165801	0.070851		MMEL1	0.48962	0.500021	0.310141	-0.175988	0.103894	0.0026713		AC006150.1	0.500675	0.500675	0.300444	0.0137084	0.00175629	0.000500386		A1BG-AS1	0.500108	0.500108	0.300936	-0.143383	0.00983645	0.123958		NEURL4	0.458517	0.499576	0.338645	-0.0928654	0.042952	0.0381398		GMFG	0.486079	0.500604	0.313293	0.101462	0.089568	0.0400983		SLC25A22	0.478715	0.49995	0.319923	-0.158169	0.00141249	0.378337		ATP13A2	0.495376	0.500296	0.305065	-0.00127161	0.0972413	0.49771		MED28	0.481037	0.499757	0.317822	-0.123521	0.0102112	0.536982		KIAA1522	0.494043	0.499742	0.306235	0.300204	0.00920327	0.15341		PRKAR2A	0.495825	0.499712	0.304672	0.155277	0.0821458	0.830069		ZNF670-ZNF695	0.496731	0.500193	0.303879	-0.376811	0.0838886	0.0327154		AC011043.1	0.499793	0.499793	0.30121	-0.885291	0.228642	0.0232525		ZEB2	0.473137	0.499766	0.325013	-0.258131	0.1011	5.90352		FBXO4	0.493408	0.499812	0.306794	-0.582437	0.338976	0.117869		ASPM	0.452579	0.502495	0.344306	-0.231749	0.0688754	0.0401657		GRM4	0.493384	0.49968	0.306815	-0.366274	0.0501105	0.254399
EDNRB	0.488325	0.500998	0.311291	-0.33751	0.348335	0.0478796		CPSF4L	0.490263	0.500233	0.309571	-0.0551653	0.0502148	0.0176382		PDZD9	0.447282	0.499964	0.349418	-0.0843719	0.0389771	0.0208361		DDA1	0.494843	0.499949	0.305532	-0.173406	0.00728656	0.249289		AC016292.1	0.503579	0.503579	0.297932	-0.0101095	0.000115208	0.00637888		ASPA	0.489662	0.500021	0.310104	-0.403565	0.316525	0.0247204		AC006296.1	0.500675	0.500675	0.300444	0.000417673	5.23352e-07	0.000131254		A1CF	0.500108	0.500108	0.300936	-0.311955	0.0945445	0.00562955		MALAT1	0.458559	0.499576	0.338605	-0.0565754	0.0338508	343.401		MRPS2	0.486121	0.500604	0.313256	-0.0401311	0.0272758	0.0828408		AGMAT	0.478842	0.49995	0.319808	-0.071361	0.194694	0.0304628		RELN	0.495418	0.500296	0.305028	-0.221196	0.122406	0.0695696		GALNTL5	0.481078	0.499757	0.317784	-0.19168	0.00713359	0.0152083		YTHDF2	0.494132	0.499742	0.306157	0.0620145	0.0475433	0.283191		ZNF792	0.495909	0.499712	0.304598	-0.0195934	0.00828327	0.00387174		MAGT1	0.496909	0.500193	0.303724	-0.352429	0.134928	0.0961491		AC011997.1	0.499793	0.499793	0.30121	-0.33107	0.16887	0.255997		WBP4	0.473357	0.499766	0.324812	-0.198414	0.087697	0.322464		PCDH8	0.49345	0.499812	0.306757	-0.761143	0.625442	0.188565		CREB3L2	0.452642	0.502495	0.344245	0.0189399	0.365803	0.607815		SLC6A5	0.493556	0.49968	0.306663	-0.357597	0.190459	0.00156396
PLCZ1	0.488368	0.500998	0.311252	-0.206023	0.014207	0.00109897		PINK1-AS	0.490308	0.500233	0.309531	-0.00867717	0.0288474	0.0209261		PPP1R18	0.447312	0.499964	0.349389	-0.0580246	0.153652	0.194001		TCTEX1D1	0.495063	0.499949	0.30534	-0.310241	0.107796	0.0868974		AC016716.2	0.503579	0.503579	0.297932	-0.0265874	0.000549702	0.0445111		LINC01538	0.489662	0.500021	0.310104	-0.373764	0.0555378	0.0060895		AC007099.1	0.500675	0.500675	0.300444	-0.094147	0.00511069	0.0223441		A2M	0.500108	0.500108	0.300936	-0.232982	0.0961814	0.0961057		BAZ2A	0.458608	0.499576	0.338558	-0.0458134	0.0544473	0.349115		NGLY1	0.486121	0.500604	0.313256	0.104238	0.0254605	0.619518		ERVMER61-1	0.478842	0.49995	0.319808	-0.0862105	0.140652	0.0416491		VIT	0.495418	0.500296	0.305028	0.637364	1.30927	0.00617587		NMU	0.481078	0.499757	0.317784	-0.294043	0.264967	0.0879924		GSDMA	0.494174	0.499742	0.30612	0.0821428	0.0844743	0.0039617		TRIM62	0.495953	0.499712	0.30456	-0.0328526	0.0955195	0.0500366		OR8A1	0.496953	0.500193	0.303685	-0.160952	0.0210381	0.00185628		AC012593.1	0.499793	0.499793	0.30121	-0.085875	7.06538e-05	0.0772749		CDC26	0.473397	0.499766	0.324774	-0.266386	0.115911	0.111695		STAT5B	0.49345	0.499812	0.306757	-0.420657	0.315693	0.999091		CTNNA3	0.452702	0.502495	0.344188	-0.253278	0.0526414	1.38511		BRF2	0.493682	0.49968	0.306552	-0.433841	0.147185	0.0463545
HAUS1	0.488499	0.500998	0.311137	-0.931823	2.30697	0.107414		NRXN3	0.490351	0.500233	0.309493	0.0205673	0.0595992	3.92767		ARMC3	0.447328	0.499964	0.349374	-0.0471437	0.00398187	0.0209036		C1orf35	0.495194	0.499949	0.305224	-0.107847	0.0214534	0.19963		AC016730.1	0.503579	0.503579	0.297932	-0.00981459	0.000288979	0.000466094		PHRF1	0.489705	0.500021	0.310065	-0.292185	0.0809616	0.149919		AC007106.1	0.500675	0.500675	0.300444	0.0292404	0.002565	0.000579478		A2ML1	0.500108	0.500108	0.300936	-0.292268	0.0447562	0.0696674		DPEP2	0.458608	0.499576	0.338558	-0.09106	0.0314447	0.00114456		HIF1AN	0.486167	0.500604	0.313215	0.0652808	0.060001	0.202288		ERG	0.478887	0.49995	0.319767	-0.12464	0.176687	0.0294465		CEP44	0.495461	0.500296	0.304991	-0.0309583	0.0401339	0.267904		PROX1	0.481247	0.499757	0.317632	-0.255208	0.553065	0.102899		DMRTA1	0.49426	0.499742	0.306045	-0.0405835	0.0174493	3.52519e-05		ITGA11	0.496042	0.499712	0.304482	0.179393	0.0933029	0.628762		CHRNA7	0.496953	0.500193	0.303685	-0.161247	0.112047	0.464165		AC015923.1	0.499793	0.499793	0.30121	-0.224554	0.0642264	0.462886		BRDT	0.473438	0.499766	0.324737	-0.0977235	0.00441724	0.0141666		LINC00502	0.493494	0.499812	0.306718	-0.271606	0.262151	0.000816366		ZMAT1	0.452702	0.502495	0.344188	-0.0505989	0.145951	0.439523		KAT14	0.493816	0.49968	0.306435	-0.387756	0.0580319	0.172038
SSH3	0.488675	0.500998	0.31098	-0.888762	1.87478	0.141792		GPAT2	0.49048	0.500233	0.309379	0.0531715	0.0203027	0.00653826		DCAF4L1	0.447328	0.499964	0.349374	-0.0634817	0.00931176	0.0509077		SND1	0.495281	0.499949	0.305149	-0.0424974	0.0178378	1.67679		AC016735.1	0.503579	0.503579	0.297932	0.00514335	7.93621e-05	9.04766e-05		RASD2	0.48979	0.500021	0.30999	-0.486732	0.128096	0.191495		AC007325.2	0.500675	0.500675	0.300444	0.0399242	0.00213597	0.00954154		A2ML1-AS1	0.500108	0.500108	0.300936	-0.233098	0.0076215	0.147348		PCA3	0.458608	0.499576	0.338558	0.0599342	0.162125	0.0492036		ATP6AP1	0.486286	0.500604	0.313109	0.0416835	0.101522	0.287384		AC004053.1	0.478928	0.49995	0.319729	-0.10389	0.0710254	0.296751		IKZF1	0.495461	0.500296	0.304991	-0.0684006	0.0809294	0.0140959		PDE6A	0.481289	0.499757	0.317594	-0.138756	0.000591278	0.0148054		SLC14A1	0.49426	0.499742	0.306045	0.030521	0.0252484	0.0492668		EDF1	0.496126	0.499712	0.304408	0.185017	0.0357208	0.333882		P2RY13	0.497087	0.500193	0.303567	-0.34773	0.10086	0.00615911		AC015987.1	0.499793	0.499793	0.30121	-0.494961	0.0723478	0.0228921		SPAG4	0.473438	0.499766	0.324737	-0.209549	0.0407925	0.00892579		WAPL	0.493536	0.499812	0.306681	-0.526717	0.316409	0.58045		BOC	0.452744	0.502495	0.344147	0.0503678	0.203005	0.0862737		PANK2	0.493816	0.49968	0.306435	-0.40947	0.0816565	0.514269
RALGAPA1	0.488716	0.500998	0.310944	-1.27263	5.47127	3.81611		BTK	0.490524	0.500233	0.30934	0.0534793	0.0293073	0.0081233		ADCK2	0.447371	0.499964	0.349332	-0.0814841	0.0528579	0.0488834		ANKRD23	0.495324	0.499949	0.305111	-0.029345	0.00876043	0.231163		AC016903.2	0.503579	0.503579	0.297932	0.0229564	0.000756424	0.00123209		APOA1-AS	0.489834	0.500021	0.309951	-0.416597	0.17445	0.0750611		AC007325.4	0.500675	0.500675	0.300444	-0.0982388	0.0524783	0.128374		A3GALT2	0.500108	0.500108	0.300936	-0.314453	0.0479812	0.0159233		ABCG1	0.458647	0.499576	0.338522	0.0373394	0.122013	0.228216		THAP11	0.486286	0.500604	0.313109	0.0213744	0.0094001	0.0475662		CDK12	0.479054	0.49995	0.319615	-0.0794069	0.0183246	0.749216		ELOVL3	0.495503	0.500296	0.304954	-0.028488	0.00230371	0.000619233		SENP5	0.481302	0.499757	0.317582	-0.160641	0.0768187	1.01271		CCM2L	0.494305	0.499742	0.306005	0.0483206	0.144417	0.0573098		HIST2H2BE	0.496126	0.499712	0.304408	0.0260902	0.0616631	0.0029435		ZNF157	0.497214	0.500193	0.303456	-0.106164	0.00927815	0.0801362		AC016644.1	0.499793	0.499793	0.30121	-0.150009	0.00249943	0.0246308		ZFHX3	0.473527	0.499766	0.324655	-0.285794	0.116363	0.528037		ITPRIPL1	0.493667	0.499812	0.306566	-0.319812	0.250961	0.00276668		MTRNR2L1	0.452815	0.502495	0.344079	-0.0750222	0.016885	0.0143512		SKI	0.493816	0.49968	0.306435	-0.291501	0.0860964	0.717106
IYD	0.488764	0.500998	0.310901	-0.163425	0.0339025	0.0010768		BMP7	0.490654	0.500233	0.309224	0.21148	0.241586	1.06218		APPL2	0.447501	0.499964	0.349206	-0.357312	0.312218	1.15398		CDKN2D	0.495324	0.499949	0.305111	-0.169903	0.00367244	0.461387		AC016910.1	0.503579	0.503579	0.297932	0.0267806	0.0294122	0.0785848		BIN3	0.489876	0.500021	0.309914	-0.250149	0.107956	0.179041		AC007365.1	0.500675	0.500675	0.300444	-0.00915772	0.000251591	0.000589689		A4GALT	0.500108	0.500108	0.300936	-0.302047	0.0726666	0.00207358		HIST1H3E	0.45869	0.499576	0.338481	-0.240505	0.130121	0.00564609		SOAT2	0.486323	0.500604	0.313075	0.0426787	0.0304183	0.00228391		DRAXIN	0.479139	0.49995	0.319538	-0.117128	0.11291	0.00708653		SYDE1	0.495504	0.500296	0.304953	-0.0355946	0.00314338	0.00017931		BIN2	0.481455	0.499757	0.317444	-0.226044	0.0500679	0.0330267		DEUP1	0.494433	0.499742	0.305892	-0.0264691	0.0618793	0.0508478		LRRC63	0.496126	0.499712	0.304408	0.166842	0.0637768	0.050468		ADGRA1-AS1	0.497346	0.500193	0.303342	-0.309533	0.0582731	0.0481347		AC016910.1	0.499793	0.499793	0.30121	-0.45264	0.0214858	0.0868739		COQ8B	0.473653	0.499766	0.32454	-0.267659	0.114733	0.112147		HINT3	0.493797	0.499812	0.306451	-0.6056	0.451562	0.378395		SALL1	0.452893	0.502495	0.344005	-0.0207711	0.00499928	0.00768861		RAB44	0.493861	0.49968	0.306395	-0.269109	0.0948861	0.00205147
C1S	0.488804	0.500998	0.310865	-1.13446	4.21085	0.16		LRRC4B	0.490654	0.500233	0.309224	0.409921	0.624361	0.504445		F11	0.447635	0.499964	0.349076	-0.0499461	0.00349702	0.00475637		NUDT5	0.495324	0.499949	0.305111	-0.101517	0.0176265	0.336609		AC017006.2	0.503579	0.503579	0.297932	0.00514335	7.93621e-05	1.54504e-05		GPLD1	0.489921	0.500021	0.309874	-0.38953	0.134725	0.603526		AC007383.3	0.500675	0.500675	0.300444	-0.332887	0.712556	0.0815177		AADAT	0.500108	0.500108	0.300936	-0.0926694	0.00260512	0.143679		CLEC4A	0.458691	0.499576	0.33848	-0.0505938	0.0314822	0.0369166		AP5M1	0.486327	0.500604	0.313072	-0.0261363	0.109344	0.532221		UHRF1	0.479183	0.49995	0.319499	-0.0128427	0.219136	0.00563381		FGF12-AS2	0.495678	0.500296	0.304801	0.0324336	0.0203856	0.00209672		CNTNAP4	0.481488	0.499757	0.317415	-0.0443981	0.142354	1.33469		EXOC4	0.494433	0.499742	0.305892	0.116529	0.119185	4.25868		IGSF11-AS1	0.496173	0.499712	0.304367	0.210444	0.0831545	0.00174505		ENOPH1	0.497387	0.500193	0.303306	-0.359402	0.0607291	0.324028		AC017074.1	0.499793	0.499793	0.30121	-0.363165	0.498161	0.0131888		PLPP1	0.473782	0.499766	0.324421	-0.300022	0.103003	1.00781		EYA4	0.493881	0.499812	0.306378	-0.820108	0.772286	0.519511		LINC00940	0.452903	0.502495	0.343994	-0.0531594	0.00421633	0.00968635		MAT2B	0.493988	0.49968	0.306283	-0.47497	0.0792928	0.215502
MYOZ1	0.488844	0.500998	0.31083	-0.082814	0.0117	0.00183192		SMO	0.490654	0.500233	0.309224	0.239766	0.151679	0.289135		GNRH1	0.447677	0.499964	0.349035	-0.0664961	0.00777617	0.0139412		WNT4	0.4955	0.499949	0.304956	0.0234096	0.0131207	0.0127544		AC017074.2	0.503579	0.503579	0.297932	-0.00493233	7.29838e-05	3.22827e-05		RPS6KA1	0.489921	0.500021	0.309874	-0.296163	0.079758	0.0472376		AC007389.3	0.500675	0.500675	0.300444	0.00333815	0.00171693	0.0140244		AAGAB	0.500108	0.500108	0.300936	-0.16194	0.00215031	0.481117		TCEAL3	0.458691	0.499576	0.33848	-0.104025	0.0585129	0.317269		MRPL17	0.486327	0.500604	0.313072	-0.0245053	0.0285592	0.056422		EFR3B	0.479359	0.49995	0.319339	-0.145415	0.0470621	0.659154		SDHC	0.495718	0.500296	0.304765	-0.0299321	0.0743085	0.48862		DRD3	0.481532	0.499757	0.317375	-0.0935603	0.271652	0.0159035		C1orf195	0.494478	0.499742	0.305853	0.110416	0.11723	0.00111577		AKR1C2	0.496387	0.499712	0.30418	-0.0241848	0.0419325	0.108242		LSAMP-AS1	0.497515	0.500193	0.303194	-0.504187	0.240737	0.279268		AC017074.2	0.499793	0.499793	0.30121	-0.226962	0.0329906	0.00447439		GBF1	0.473971	0.499766	0.324249	-0.262538	0.121928	0.890115		HDAC8	0.493923	0.499812	0.306341	-0.197163	0.178832	1.41375		ST8SIA3	0.452948	0.502495	0.343952	-0.114446	0.207572	0.795114		TDRD9	0.494164	0.49968	0.306129	-0.343733	0.0759798	0.122503
KCNK7	0.488885	0.500998	0.310793	-0.402707	0.47315	0.0191965		TTC23L	0.490654	0.500233	0.309224	0.0647339	0.129591	0.187862		AQP4	0.447794	0.499964	0.348922	-0.038572	0.0121411	0.24196		FBXO41	0.495542	0.499949	0.30492	-0.127908	0.00871725	0.447321		AC018359.1	0.503579	0.503579	0.297932	0.0147398	0.00018654	0.00165197		LAMP1	0.489965	0.500021	0.309835	-0.409196	0.160245	0.292274		AC007620.3	0.500675	0.500675	0.300444	0.0158475	0.00098974	0.00880325		AAMDC	0.500108	0.500108	0.300936	-0.112786	0.00617954	0.208042		DUSP16	0.458735	0.499576	0.338438	-0.0743039	0.0843703	0.365382		ZNF385D	0.486367	0.500604	0.313036	0.145998	0.0368777	0.369833		OGN	0.479404	0.49995	0.319298	-0.158074	0.165211	0.0416506		NBPF9	0.495765	0.500296	0.304724	0.136876	0.224283	0.125439		SPAG6	0.481532	0.499757	0.317375	-0.0490871	0.15135	0.0273756		CWC15	0.494521	0.499742	0.305816	-0.0726245	0.0602733	0.155541		SLC39A10	0.496431	0.499712	0.304141	-0.00994561	0.128599	1.99178		MAF	0.497515	0.500193	0.303194	-0.319642	0.0649267	1.02027		AC019330.1	0.499793	0.499793	0.30121	-0.279097	0.0791632	0.0296005		C1QTNF3-AMACR	0.474034	0.499766	0.324191	-0.180844	0.15516	0.650634		OTUB2	0.493923	0.499812	0.306341	-0.437423	0.266424	0.00892677		RMND5B	0.453035	0.502495	0.343869	-0.077242	0.272459	0.326288		PLPP4	0.494464	0.49968	0.305865	-0.462744	0.162941	0.697086
MBD3L1	0.488885	0.500998	0.310793	-0.131326	0.0325498	0.00337015		MDH2	0.490697	0.500233	0.309187	0.0118577	0.0156337	0.281988		MRPL35	0.447794	0.499964	0.348922	-0.0806077	0.0339577	0.0901498		YKT6	0.495667	0.499949	0.30481	-0.0881697	0.00538193	0.126153		AC018832.1	0.503579	0.503579	0.297932	-0.000813265	0.00384126	0.0224924		LAMTOR1	0.490006	0.500021	0.309798	-0.507213	0.167123	0.19326		AC008277.1	0.500675	0.500675	0.300444	-0.0192708	0.0561753	0.0221219		AAMP	0.500108	0.500108	0.300936	-0.203886	0.00572376	0.134851		HIST1H1A	0.458735	0.499576	0.338438	-0.126551	0.0419211	0.000220808		C15orf40	0.486372	0.500604	0.313032	-0.0129623	0.0584532	0.1619		QRICH1	0.479404	0.49995	0.319298	-0.11966	0.07551	0.552911		LPCAT2	0.495802	0.500296	0.304691	-0.111108	0.0494009	0.0220838		TMED9	0.481589	0.499757	0.317323	-0.165751	0.13424	0.0868187		PON3	0.494521	0.499742	0.305816	0.220192	0.135775	0.00246609		CAPN10	0.496475	0.499712	0.304102	0.0606219	0.0898804	0.104889		GPR157	0.497557	0.500193	0.303157	-0.36433	0.118877	0.0158764		AC024084.1	0.499793	0.499793	0.30121	-0.20212	0.0288798	0.00444708		MPP1	0.474034	0.499766	0.324191	-0.277086	0.0357967	0.160066		RETSAT	0.493923	0.499812	0.306341	-0.529027	0.213041	0.0498667		EIF1AD	0.453125	0.502495	0.343782	-0.14087	0.0649273	0.092836		MSR1	0.494552	0.49968	0.305788	-0.309538	0.0814365	0.0209077
LINC00928	0.488929	0.500998	0.310754	-0.00870171	0.0107498	0.000418866		SLC15A3	0.490697	0.500233	0.309187	0.0537106	0.00345391	0.0131549		GTDC1	0.447849	0.499964	0.348869	-0.174226	0.0768335	2.40436		VAMP8	0.495752	0.499949	0.304735	-0.137996	0.0577416	0.0324163		AC018866.1	0.503579	0.503579	0.297932	0.00529993	8.42678e-05	0.00113824		HADH	0.490138	0.500021	0.309682	-0.38378	0.117526	0.247051		AC008522.1	0.500675	0.500675	0.300444	-0.361541	0.330772	0.092987		AARS2	0.500108	0.500108	0.300936	-0.158623	0.00811395	0.0793685		SPOP	0.458735	0.499576	0.338438	-0.0344355	0.0630891	0.976469		NLRP3	0.486372	0.500604	0.313032	0.0969757	0.0857719	0.0293177		GPR84	0.479489	0.49995	0.319222	-0.193292	0.103678	0.000641918		SLC27A1	0.495802	0.500296	0.304691	-0.00943422	0.181188	0.315904		ZNF740	0.481589	0.499757	0.317323	-0.0521219	0.15448	0.128515		C12orf65	0.494563	0.499742	0.305778	0.0355692	0.101322	0.22279		VPS9D1-AS1	0.496647	0.499712	0.303952	0.136838	0.144095	0.0301127		ZDHHC21	0.497557	0.500193	0.303157	-0.322916	0.0789847	1.98334		AC034228.3	0.499793	0.499793	0.30121	-0.531763	0.0673996	0.122635		XPNPEP1	0.474034	0.499766	0.324191	-0.221979	0.0832691	0.300202		TMEM120B	0.493923	0.499812	0.306341	-0.323456	0.218659	0.643713		HNRNPA2B1	0.453125	0.502495	0.343782	-0.117378	0.194059	1.3311		EFCAB7	0.494685	0.49968	0.305671	-0.394704	0.0532074	0.456795
VSTM2A	0.489015	0.500998	0.310678	-0.723786	1.89728	0.165204		FOXK2	0.490997	0.500233	0.308921	0.22459	0.179923	0.755736		SMAP2	0.447935	0.499964	0.348785	-0.0234908	0.0228275	1.03479		MBOAT2	0.496014	0.499949	0.304506	-0.0330823	0.00392505	1.33427		AC019330.1	0.503579	0.503579	0.297932	-0.0275367	0.00104782	0.019793		DDIAS	0.490267	0.500021	0.309567	-0.350432	0.112369	0.00542517		AC008592.4	0.500675	0.500675	0.300444	-0.0241197	0.00197852	0.000774685		AATBC	0.500108	0.500108	0.300936	-0.17961	0.0364255	0.00402585		ZNF382	0.458863	0.499576	0.338317	-0.132339	0.0597616	0.432676		CENPC	0.486505	0.500604	0.312913	0.020241	0.0523732	0.605864		UFSP1	0.479571	0.49995	0.319147	-0.23164	0.189878	0.0118496		STAB2	0.495802	0.500296	0.304691	-0.0260205	0.190091	0.0929897		ARSB	0.481653	0.499757	0.317266	-0.117481	0.0201633	0.483072		HPD	0.494692	0.499742	0.305665	0.0409692	0.0785781	0.00627238		ZNHIT1	0.496647	0.499712	0.303952	-0.0106812	0.0190494	0.155251		GPC5-AS1	0.497601	0.500193	0.303118	-0.305344	0.20117	0.00268828		AC067956.1	0.499793	0.499793	0.30121	-0.155317	0.0162762	0.110819		IP6K2	0.474077	0.499766	0.324152	-0.179675	0.103477	0.557038		ZNF540	0.493923	0.499812	0.306341	-0.514161	0.288899	0.592512		SMC1A	0.453208	0.502495	0.343703	0.0410013	0.00902914	0.244725		SPEN	0.494685	0.49968	0.305671	-0.359441	0.0743223	1.07952
LCNL1	0.489059	0.500998	0.310639	-0.880796	2.39605	0.211669		PKHD1L1	0.491038	0.500233	0.308885	0.0260637	0.110173	0.00508081		SQSTM1	0.448062	0.499964	0.348661	-0.211883	0.0734667	0.546184		PPFIA2	0.496014	0.499949	0.304506	-0.0603365	0.0174991	10.1523		AC022182.1	0.503579	0.503579	0.297932	0.00617527	0.000114402	0.00267934		UBR5-AS1	0.490312	0.500021	0.309528	-0.384566	0.0711982	0.0679751		AC008992.1	0.500675	0.500675	0.300444	-0.00929029	0.0624761	0.0141017		AATF	0.500108	0.500108	0.300936	-0.0703547	0.00492087	0.324122		FSCN3	0.458949	0.499576	0.338235	-0.0906976	0.0364764	0.0112587		AC002306.1	0.486549	0.500604	0.312873	0.0257479	0.00496829	0.00564414		CLDN1	0.479696	0.49995	0.319034	-0.117762	0.00164614	0.00534965		ZNF106	0.495889	0.500296	0.304615	0.0165515	0.0832101	0.893153		LINC01588	0.481812	0.499757	0.317122	-0.184168	0.146767	0.0702362		SACS-AS1	0.494735	0.499742	0.305628	-0.0019729	0.09163	0.00784627		IGFN1	0.496692	0.499712	0.303913	0.0772865	0.00843287	0.000888864		THAP7-AS1	0.497646	0.500193	0.30308	-0.339641	0.0449619	0.0389583		AC072062.1	0.499793	0.499793	0.30121	-0.588057	0.00663639	0.0494023		MMRN2	0.474077	0.499766	0.324152	-0.11175	0.00570516	0.00628842		NXPH2	0.493964	0.499812	0.306305	-0.688066	0.734775	1.37664		AIRN	0.453242	0.502495	0.34367	-0.0213039	0.00490742	0.000854938		TMEM156	0.494685	0.49968	0.305671	-0.21186	0.0341143	0.0267384
LINC01505	0.489145	0.500998	0.310562	-1.30252	3.67359	1.63215		ZBTB5	0.491125	0.500233	0.308808	0.215128	0.0782482	0.155358		AMZ2	0.448352	0.499964	0.348381	-0.197576	0.0861082	0.114504		CNNM2	0.496056	0.499949	0.304469	-0.067115	0.0193677	1.33509		AC023347.1	0.503579	0.503579	0.297932	-0.00493233	7.29838e-05	4.47563e-05		PRELID3A	0.490439	0.500021	0.309415	-0.322733	0.144099	0.18916		AC009120.4	0.500675	0.500675	0.300444	0.0213757	0.000548188	0.0395383		ABALON	0.500108	0.500108	0.300936	-0.303794	0.088872	0.00547787		KCNJ13	0.458949	0.499576	0.338235	-0.113583	0.0246549	0.025658		ING3	0.486637	0.500604	0.312795	-0.0135003	0.00158186	0.129364		CLIC1	0.479696	0.49995	0.319034	-0.039552	0.0440158	0.00789216		LINC00623	0.495973	0.500296	0.304542	-0.103539	0.1432	0.307125		LINC01004	0.48187	0.499757	0.31707	-0.187065	0.0146966	0.510915		LINC01508	0.494861	0.499742	0.305516	-0.00476652	0.0936025	0.0107844		SPAG1	0.496692	0.499712	0.303913	0.136318	0.050462	0.388379		MTMR8	0.497817	0.500193	0.302931	-0.22093	0.090795	0.172889		AC073071.1	0.499793	0.499793	0.30121	-0.276567	0.0279837	0.00455923		PRRX1	0.474077	0.499766	0.324152	-0.0579368	0.0240245	0.0630585		SMIM5	0.493964	0.499812	0.306305	-0.186004	0.0839062	0.00261503		MEGF11	0.453379	0.502495	0.343539	-0.0836819	0.223532	0.0721878		ELP5	0.494727	0.49968	0.305634	-0.426284	0.161133	0.0777571
DIAPH1	0.489232	0.500998	0.310485	-0.982116	3.39235	0.176077		GAD2	0.49121	0.500233	0.308733	-0.169347	0.590242	0.264573		C5orf24	0.448374	0.499964	0.348359	-0.13129	0.0749788	0.281134		SCYL1	0.4961	0.499949	0.304431	-0.120587	0.00346395	0.238142		AC023469.2	0.503579	0.503579	0.297932	-0.00306787	0.000111001	0.00343447		AMD1	0.490692	0.500021	0.309191	-0.390557	0.125521	0.622208		AC009158.1	0.500675	0.500675	0.300444	-0.0211561	0.000346384	0.00498219		ABAT	0.500108	0.500108	0.300936	-0.14788	0.000399353	0.693969		ZNF571	0.458993	0.499576	0.338194	-0.0957939	0.0322887	0.10702		AIF1L	0.48676	0.500604	0.312685	0.0504049	0.175262	0.00355327		FAM102B	0.479825	0.49995	0.318917	-0.081766	0.021646	0.704464		SLC6A20	0.496015	0.500296	0.304505	-0.0404812	0.00968989	0.00215299		IFI35	0.4819	0.499757	0.317043	-0.093792	0.224843	0.00892536		KLRG2	0.494903	0.499742	0.30548	-0.00398213	0.0159325	0.00412376		OR2L5	0.496736	0.499712	0.303875	0.110345	0.00422573	0.0537061		NFATC2IP	0.497857	0.500193	0.302895	-0.360978	0.122514	0.343086		AC073254.1	0.499793	0.499793	0.30121	-0.234551	0.000465972	0.0132471		KIF3A	0.474163	0.499766	0.324072	-0.28477	0.105693	1.89651		AC009264.1	0.494006	0.499812	0.306267	-0.427755	0.450252	0.215566		LINC00620	0.453583	0.502495	0.343343	-0.057533	0.0179249	0.0101504		SEMA3B	0.494812	0.49968	0.30556	-0.257894	0.0343704	0.0322864
TCAP	0.489277	0.500998	0.310446	-0.679115	1.73011	0.017374		PLCB2	0.491514	0.500233	0.308465	0.111529	0.00595038	0.0156654		LINC01429	0.4485	0.499964	0.348237	-0.0394498	0.00148876	0.0093333		TBC1D5	0.496143	0.499949	0.304394	-0.0167862	0.0192235	3.80101		AC023590.1	0.503579	0.503579	0.297932	0.197833	0.0824439	0.421562		NDFIP2	0.490733	0.500021	0.309154	-0.417917	0.203431	0.508391		AC009228.1	0.500675	0.500675	0.300444	-0.082976	0.0586451	0.0594517		ABCA1	0.500108	0.500108	0.300936	-0.133919	0.00700545	0.0823606		ANXA11	0.459163	0.499576	0.338033	-0.0360508	0.00581564	0.176011		HAO2	0.48676	0.500604	0.312685	0.122599	0.0170576	0.00514914		TRAF3	0.480037	0.49995	0.318725	-0.075668	0.0779238	1.08937		CHIA	0.496058	0.500296	0.304468	0.00541182	0.000896894	0.00150493		FNTB	0.481935	0.499757	0.317012	-0.215989	0.00399637	0.0384596		RPP25L	0.494989	0.499742	0.305405	-0.0291009	0.097431	0.0226237		KCNQ1	0.496822	0.499712	0.303799	0.0972548	0.285029	0.206936		IRS1	0.497993	0.500193	0.302777	-0.459673	0.243041	0.311319		AC073325.1	0.499793	0.499793	0.30121	-0.465119	0.10231	0.005355		METTL8	0.474163	0.499766	0.324072	-0.320708	0.139035	0.31366		ELN	0.494048	0.499812	0.306231	-0.545068	0.10351	0.0296888		TOX2	0.453591	0.502495	0.343335	-0.0265192	0.0436593	0.553889		CCDC134	0.494858	0.49968	0.305519	-0.230794	0.00800641	0.0563482
INHBB	0.489318	0.500998	0.310408	-0.254563	0.311358	0.00672463		C5orf24	0.491643	0.500233	0.30835	0.293374	0.184248	0.234705		TLCD2	0.4485	0.499964	0.348237	-0.0329057	0.00144155	0.00149958		GPC6-AS2	0.496316	0.499949	0.304241	-0.0404663	0.142687	0.00633141		AC024084.1	0.503579	0.503579	0.297932	0.0418963	0.0015917	0.00253258		SPP1	0.490733	0.500021	0.309154	-0.287148	0.15876	0.152339		AC009264.1	0.500675	0.500675	0.300444	-0.054299	0.0734936	0.105696		ABCA10	0.500108	0.500108	0.300936	-0.139519	0.0150522	0.889999		SIX4	0.459163	0.499576	0.338033	-0.155326	0.0268914	0.0445154		LCAT	0.486807	0.500604	0.312643	0.0625959	0.0145466	0.0207696		C2orf40	0.480125	0.49995	0.318645	-0.163705	0.048789	0.0562363		PCOLCE	0.496102	0.500296	0.304429	0.134107	0.198226	0.00290233		MYOZ2	0.481979	0.499757	0.316972	-0.262365	0.0368285	0.0580407		IL2RB	0.495035	0.499742	0.305364	-0.0196485	0.0549251	0.00188947		TM7SF2	0.496955	0.499712	0.303683	0.0753099	0.118087	0.129393		ZC3H12B	0.498123	0.500193	0.302663	-0.20118	0.0571922	0.483109		AC079117.1	0.499793	0.499793	0.30121	-0.302189	0.0170418	0.274765		TNFSF4	0.474163	0.499766	0.324072	-0.14149	0.0344909	0.0511372		KATNB1	0.494177	0.499812	0.306117	-0.49511	0.306657	0.169729		C1QL1	0.453721	0.502495	0.343211	-0.117811	0.0239148	0.0908943		TSPAN32	0.494858	0.49968	0.305519	-0.205223	0.0492525	0.00271429
RPRML	0.489321	0.500998	0.310406	-0.523563	0.921689	0.104797		RPS6KA1	0.49168	0.500233	0.308318	0.0513955	0.00203319	0.016248		ASB7	0.448545	0.499964	0.348194	-0.140167	0.0177798	0.170321		AQP4	0.496491	0.499949	0.304089	-0.124956	0.0245826	0.178267		AC034228.3	0.503579	0.503579	0.297932	-0.0298876	0.00267981	0.0409708		2024-03-06	0.490777	0.500021	0.309116	-0.414715	0.154242	2.22728		AC009312.1	0.500675	0.500675	0.300444	0.0667569	0.0143019	0.0047832		ABCA12	0.500108	0.500108	0.300936	-0.131087	0.00755235	0.016765		PPIF	0.459252	0.499576	0.337949	-0.0746312	0.0372831	0.0594253		SNTN	0.486807	0.500604	0.312643	0.0156139	0.00330122	0.0116308		PEAK1	0.480168	0.49995	0.318607	-0.019075	0.0196399	1.47473		HTR2A-AS1	0.496144	0.500296	0.304392	0.133893	0.0271524	0.00619348		UGP2	0.481979	0.499757	0.316972	-0.175401	0.0155888	0.987767		PIWIL2	0.495035	0.499742	0.305364	0.146158	0.0304833	0.0246638		CRAT	0.496997	0.499712	0.303646	0.221122	0.0734785	0.0572605		C21orf91	0.498163	0.500193	0.302628	-0.412723	0.226002	0.0265284		AC079154.1	0.499793	0.499793	0.30121	-0.410209	0.284197	0.0463127		TULP2	0.474208	0.499766	0.324031	-0.0778677	0.0679311	0.0120425		CCT3	0.494223	0.499812	0.306077	-0.553638	0.397526	0.470473		FAM66D	0.453721	0.502495	0.343211	-0.367448	0.114105	1.06505		KLC1	0.494942	0.49968	0.305445	-0.454658	0.13261	1.36341
ARMC4	0.489406	0.500998	0.310331	-0.330833	0.340404	0.0125359		SDCCAG8	0.491725	0.500233	0.308277	0.345749	0.1926	2.20042		DNAJC10	0.448844	0.499964	0.347905	-0.0100227	0.0519355	0.479275		TMPRSS7	0.496535	0.499949	0.30405	0.000555504	0.13487	0.0231148		AC034243.1	0.503579	0.503579	0.297932	-0.0163252	0.000209581	0.00163264		PCOLCE	0.49082	0.500021	0.309078	-0.396838	0.0890802	0.0230002		AC010096.1	0.500675	0.500675	0.300444	-0.0209706	0.00152333	0.000368167		ABCA4	0.500108	0.500108	0.300936	-0.324269	0.104445	0.0197398		SLC5A11	0.459291	0.499576	0.337912	0.0753346	0.0364295	0.039685		ZDHHC19	0.486807	0.500604	0.312643	0.0312427	0.0104584	0.0240667		ZNF254	0.480208	0.49995	0.31857	-0.0998917	0.0396732	0.610087		HESX1	0.496189	0.500296	0.304353	-0.174413	0.320577	0.0305806		LINC00395	0.482096	0.499757	0.316866	-0.354843	0.463989	0.00108806		FAM89A	0.495124	0.499742	0.305286	-0.135065	0.0197073	0.00291854		ISLR2	0.497259	0.499712	0.303417	0.0307631	0.0718215	0.254313		EXD2	0.498206	0.500193	0.302591	-0.333242	0.0715709	0.301325		AC083949.1	0.499793	0.499793	0.30121	-0.236579	0.0472286	0.00552697		HIST3H2BB	0.474267	0.499766	0.323977	-0.329209	0.161034	0.014197		TREH	0.494223	0.499812	0.306077	-0.276433	0.0508967	0.00637655		NDUFA13	0.453807	0.502495	0.343129	-0.0653347	0.0131972	0.0322835		WASF1	0.495031	0.49968	0.305368	-0.312183	0.0552767	0.995649
TFCP2L1	0.489406	0.500998	0.310331	-0.183045	0.0360417	0.00891071		MTMR11	0.491812	0.500233	0.308201	0.366414	0.0294989	0.0264436		LIN9	0.448844	0.499964	0.347905	-0.0472884	0.0166377	0.0541205		POM121C	0.496664	0.499949	0.303937	-0.0763381	0.0212323	0.680062		AC062021.1	0.503579	0.503579	0.297932	0.0514675	0.00199166	0.00366433		ADARB2-AS1	0.49086	0.500021	0.309042	-0.489995	0.212536	0.290068		AC010105.1	0.500675	0.500675	0.300444	-0.0249941	0.00211547	0.000442922		ABCA5	0.500108	0.500108	0.300936	-0.0975594	0.00358077	1.68338		PKP3	0.459332	0.499576	0.337873	-0.0592384	0.00357578	0.000513747		TICAM1	0.486852	0.500604	0.312603	0.0922959	0.14864	0.065016		ASB2	0.480252	0.49995	0.318531	-0.0753702	0.00942366	0.0596759		EXOSC9	0.496232	0.500296	0.304315	-0.0821992	0.0757248	0.0955177		SPATA17	0.482315	0.499757	0.316669	-0.286914	0.00133552	0.0416826		CYB561A3	0.495216	0.499742	0.305205	-0.0323758	0.0914886	0.0505801		AP4E1	0.497346	0.499712	0.303341	0.0405032	0.120612	0.364685		ADAM10	0.498247	0.500193	0.302555	-0.289441	0.0685363	1.2338		AC087501.1	0.499793	0.499793	0.30121	-0.352344	0.0845906	0.0149019		CCDC27	0.474297	0.499766	0.32395	-0.181283	0.0482355	0.00337837		NAT8L	0.494265	0.499812	0.30604	-0.642914	0.445439	0.416382		GEMIN4	0.45384	0.502495	0.343097	0.0276852	0.0165561	0.0196129		NELFE	0.495161	0.49968	0.305254	-0.417781	0.0574567	0.114041
ZNF823	0.489539	0.500998	0.310213	-0.989208	2.85737	0.071959		PLK1	0.491812	0.500233	0.308201	0.365769	0.329922	0.0387519		UGCG	0.448912	0.499964	0.347838	-0.203526	0.130123	0.303721		C9orf43	0.496708	0.499949	0.303899	-0.218787	0.0564152	0.0115		AC062028.1	0.503579	0.503579	0.297932	0.136412	0.0757114	0.0839745		FER1L6	0.490994	0.500021	0.308924	-0.342921	0.0509506	0.0183774		AC010468.2	0.500675	0.500675	0.300444	0.0233267	0.00339132	0.000311077		ABCA9-AS1	0.500108	0.500108	0.300936	-0.396079	0.0711255	0.118158		F2R	0.459636	0.499576	0.337586	-0.0363183	0.000638251	0.0110445		POGLUT1	0.486893	0.500604	0.312566	0.0894206	0.0306635	0.321104		GPR68	0.480378	0.49995	0.318417	-0.0303313	0.204373	0.080989		TOLLIP	0.496321	0.500296	0.304238	0.14246	0.0380462	0.522776		CLRN3	0.482381	0.499757	0.31661	-0.163382	3.77647e-05	0.0152894		GRM3	0.495216	0.499742	0.305205	0.158796	0.174972	2.11934		GSG1L2	0.497346	0.499712	0.303341	0.0995232	0.032719	0.00847113		FGF1	0.498292	0.500193	0.302516	-0.567627	0.431935	0.192431		AC091133.1	0.499793	0.499793	0.30121	-0.455528	0.0740892	0.0786564		GGN	0.474297	0.499766	0.32395	-0.20857	0.106669	0.00148498		PIGQ	0.494265	0.499812	0.30604	-0.337148	0.295648	0.245579		TMEM191B	0.453933	0.502495	0.343008	-0.0610821	0.0081106	0.0137295		ADARB1	0.495249	0.49968	0.305177	-0.385279	0.0614681	0.694672
CD101	0.489582	0.500998	0.310175	-0.059947	0.0373747	0.0127408		TFEB	0.491812	0.500233	0.308201	0.189421	0.0498306	0.225802		METTL21A	0.448926	0.499964	0.347825	-0.109823	0.0480428	0.293021		HLA-DOB	0.496753	0.499949	0.30386	-0.380717	0.0215213	0.00209687		AC062029.1	0.503579	0.503579	0.297932	-0.0133266	0.000636992	0.00228477		PTP4A1	0.491084	0.500021	0.308844	-0.430844	0.117383	0.101966		AC010731.2	0.500675	0.500675	0.300444	-0.0394726	0.0015772	0.000663584		ABCB1	0.500108	0.500108	0.300936	-0.0514578	0.173378	0.401615		HLA-DRB5	0.459636	0.499576	0.337586	-0.0856613	0.0383656	0.00418956		JADE2	0.48711	0.500604	0.312373	0.102967	0.0262648	0.214026		NHLRC2	0.480424	0.49995	0.318376	-0.133138	0.0185909	0.497284		TIMM8A	0.496447	0.500296	0.304127	-0.0213568	0.212605	0.0397435		EHBP1L1	0.482543	0.499757	0.316464	-0.0831529	0.244915	0.0554453		CDS2	0.495341	0.499742	0.305095	0.0552578	0.134418	0.585132		CCDC65	0.497391	0.499712	0.303302	-0.0656776	0.11424	0.874705		TTC33	0.49838	0.500193	0.30244	-0.356927	0.0729974	0.458166		AC092159.2	0.499793	0.499793	0.30121	-0.294654	0.0503102	0.00489857		MADCAM1	0.474465	0.499766	0.323796	-0.403598	0.200982	0.0768142		HIVEP3	0.494307	0.499812	0.306003	-0.452323	0.397175	3.27884		MYO1D	0.453976	0.502495	0.342967	-0.242383	0.0895341	0.647912		ASL	0.495421	0.49968	0.305026	-0.238325	0.0749833	0.0783693
PPP2R2B	0.489582	0.500998	0.310175	-1.30474	5.48506	39.794		SH3BP5	0.491895	0.500233	0.308127	-0.146552	0.143554	0.18152		ADSSL1	0.449009	0.499964	0.347745	0.0214297	0.00224889	0.0109564		LYAR	0.496753	0.499949	0.30386	-0.21157	0.0208455	0.0467284		AC064834.1	0.503579	0.503579	0.297932	-0.00460565	0.00116346	0.0019836		TRMT10B	0.491084	0.500021	0.308844	-0.420448	0.14565	0.316693		AC010745.2	0.500675	0.500675	0.300444	-0.0321481	0.0034082	0.00128382		ABCB10	0.500108	0.500108	0.300936	-0.147835	0.00765052	0.262334		MAP4	0.459678	0.499576	0.337546	-0.07265	0.0539439	1.05663		MAPKAP1	0.48711	0.500604	0.312373	-0.0130705	0.0232422	1.04556		IER5	0.480509	0.49995	0.318299	-0.461744	0.144443	0.205728		C6orf136	0.496534	0.500296	0.304051	-0.0608904	0.100662	0.169212		NPDC1	0.482598	0.499757	0.316415	-0.0601397	0.485753	0.558636		HCG25	0.495341	0.499742	0.305095	-0.0522481	0.0626046	0.0538087		ATP8B4	0.497437	0.499712	0.303262	0.127531	0.0503849	0.272494		KHDC1	0.498595	0.500193	0.302252	-0.426367	0.158651	0.348189		AC092171.2	0.499793	0.499793	0.30121	-0.187741	0.0160914	0.00327125		SORCS3	0.474593	0.499766	0.323679	-0.250959	0.0598019	5.99446		MYDGF	0.494349	0.499812	0.305966	-0.531353	0.302366	0.151581		RCC1	0.453976	0.502495	0.342967	-0.0159207	0.195688	0.085636		KYAT1	0.495421	0.49968	0.305026	-0.422718	0.124866	0.419425
H1FX	0.489884	0.500998	0.309906	-0.984139	2.8488	0.296304		TTI2	0.491895	0.500233	0.308127	0.188354	0.396357	0.192428		SORL1	0.449053	0.499964	0.347702	-0.281894	0.173315	1.1572		AC010975.1	0.496842	0.499949	0.303782	-0.149824	0.0901364	0.028704		AC064874.1	0.503579	0.503579	0.297932	0.00529993	8.42678e-05	0.000326598		UBTD2	0.491084	0.500021	0.308844	-0.35147	0.159059	0.29047		AC010880.1	0.500675	0.500675	0.300444	-0.0140359	0.000170601	0.000924423		ABCB4	0.500108	0.500108	0.300936	-0.195406	0.0196336	0.0138851		XIRP2	0.459768	0.499576	0.337461	-0.0456289	0.0672251	0.0244839		CARF	0.487152	0.500604	0.312336	0.126445	0.0901501	0.220929		EPHA3	0.480642	0.49995	0.318178	-0.173246	0.0457991	1.90148		MRPS25	0.496534	0.500296	0.304051	-0.0385165	0.163179	0.401019		CYB5R1	0.482632	0.499757	0.316384	-0.111579	0.19102	0.100178		RAB33A	0.495341	0.499742	0.305095	0.0543958	0.0711515	0.0588976		ZNF19	0.497522	0.499712	0.303188	0.0471376	0.0121247	0.0932892		PEX19	0.498726	0.500193	0.302138	-0.0675661	0.00408507	0.0480793		AC093802.1	0.499793	0.499793	0.30121	-0.219967	0.0142697	0.0132239		NPW	0.474636	0.499766	0.323639	-0.251392	0.173884	0.0815426		SMC4	0.494395	0.499812	0.305926	-0.522502	0.330789	0.050256		SLC25A43	0.453976	0.502495	0.342967	-0.155736	0.311048	0.220981		NSA2	0.495551	0.49968	0.304911	-0.407693	0.072085	0.408831
ATG2A	0.489925	0.500998	0.30987	-0.899988	2.06388	0.150821		ATXN2	0.491983	0.500233	0.30805	0.277474	0.241717	3.12891		TMED7-TICAM2	0.449096	0.499964	0.347661	-0.0865644	0.0196443	0.0659889		FAM220A	0.496842	0.499949	0.303782	-0.0918166	0.00582832	0.0801041		AC067960.1	0.503579	0.503579	0.297932	0.00898902	0.000242407	0.00118917		GABRA2	0.491156	0.500021	0.308781	-0.265404	0.112981	1.36119		AC010884.1	0.500675	0.500675	0.300444	0.0315927	0.107906	0.0388384		ABCB5	0.500108	0.500108	0.300936	-0.128905	0.0160805	0.0140828		LINC00392	0.459858	0.499576	0.337377	-0.0889635	0.0118836	0.00043147		AP000345.2	0.487275	0.500604	0.312226	0.0796812	0.00481149	0.010634		GPR158	0.480642	0.49995	0.318178	-0.152668	0.0376834	3.57815		PLA2G1B	0.496576	0.500296	0.304014	0.00772774	0.031864	0.000462762		SCARF1	0.482652	0.499757	0.316366	-0.110169	0.103903	0.0206536		ERH	0.495384	0.499742	0.305058	-0.126909	0.0682314	0.263833		MYOM1	0.497646	0.499712	0.303079	0.240501	0.0770785	0.0938034		XPOT	0.498769	0.500193	0.302101	-0.398431	0.0808098	0.423845		AC093843.1	0.499793	0.499793	0.30121	-0.0997697	0.0101402	0.0084665		CASP9	0.474765	0.499766	0.323521	-0.288829	0.0861556	0.12038		FNDC3A	0.494437	0.499812	0.305889	-0.412478	0.318072	1.95121		ZPBP	0.453976	0.502495	0.342967	0.0458615	0.0211177	0.11492		MTA3	0.495683	0.49968	0.304796	-0.33666	0.0493328	1.13253
STX12	0.489969	0.500998	0.309831	-1.03329	3.52826	0.733704		RASA2	0.492028	0.500233	0.308011	0.309939	0.135611	1.00761		ZBTB46-AS1	0.44914	0.499964	0.347618	-0.0526868	0.0232088	0.0103286		SCCPDH	0.496842	0.499949	0.303782	-0.11838	0.00727786	0.332363		AC068196.1	0.503579	0.503579	0.297932	0.0103356	0.000320472	0.000593324		MAML3	0.491297	0.500021	0.308656	-0.227408	0.115439	1.30016		AC010975.1	0.500675	0.500675	0.300444	0.0392321	0.00146846	0.00708151		ABCB7	0.500108	0.500108	0.300936	-0.137889	0.00491223	0.290056		CPNE9	0.459873	0.499576	0.337362	0.0716678	0.0376524	0.0664323		DAGLB	0.487278	0.500604	0.312223	0.0948085	0.041801	0.169939		SLC14A1	0.480642	0.49995	0.318178	0.0262544	0.0579485	0.0427756		MYCBP	0.496619	0.500296	0.303977	-0.0120678	0.00523824	0.00327705		CEBPB-AS1	0.482667	0.499757	0.316353	-0.1611	0.135862	0.0476986		RPS8	0.495427	0.499742	0.30502	0.00504475	0.0595001	0.6858		GRK3	0.497689	0.499712	0.303042	0.173514	0.0463232	1.23536		ARHGAP5-AS1	0.498855	0.500193	0.302026	-0.419234	0.274212	0.042877		AC098617.1	0.499793	0.499793	0.30121	-0.491138	0.0250896	0.161915		MRVI1-AS1	0.474808	0.499766	0.323482	-0.145494	0.0490757	0.0475184		CADM1	0.494566	0.499812	0.305776	-0.516605	0.417801	4.01368		PACRG-AS1	0.454053	0.502495	0.342894	-0.0210312	0.00495422	0.000915246		ZFP28	0.495724	0.49968	0.30476	-0.423991	0.0763957	0.125592
RBM6	0.49001	0.500998	0.309795	-1.23373	4.89888	2.29881		ZNF793	0.492028	0.500233	0.308011	0.0613418	0.0410044	0.398205		KCTD17	0.449182	0.499964	0.347577	-0.0482719	0.0145572	0.131168		C1QBP	0.497059	0.499949	0.303592	-0.166523	0.00432531	0.226774		AC068286.1	0.503579	0.503579	0.297932	-0.00618049	0.000755277	0.00574548		PTGDR	0.49134	0.500021	0.308618	-0.195044	0.0269509	0.00826042		AC011043.1	0.500675	0.500675	0.300444	-0.145836	0.00164484	0.0265093		ABCB8	0.500108	0.500108	0.300936	-0.248324	0.0145691	0.270157		ABCC12	0.459903	0.499576	0.337334	-0.200579	0.0661745	0.0139895		ALG5	0.487322	0.500604	0.312184	-0.0283197	0.00572637	0.284999		DAPK3	0.480687	0.49995	0.318137	-0.0441318	0.0933489	0.215713		PPP1R21	0.496619	0.500296	0.303977	-0.100229	0.0696891	0.937285		ACTA2	0.482796	0.499757	0.316236	-0.0611798	0.392308	0.0971595		SMTNL2	0.495427	0.499742	0.30502	0.0546099	0.0127306	0.00149677		UPRT	0.497689	0.499712	0.303042	0.20634	0.054738	0.117205		CACNG3	0.498855	0.500193	0.302026	-0.219479	0.0801038	2.21575		AC099850.1	0.499793	0.499793	0.30121	-0.380311	0.0841227	0.107601		KCND2	0.47485	0.499766	0.323443	-0.255056	0.109841	9.17555		UXT	0.494566	0.499812	0.305776	-0.478497	0.295858	0.0803102		TDRD7	0.454107	0.502495	0.342841	0.0557503	0.112244	0.230215		POM121	0.495815	0.49968	0.30468	-0.370186	0.0926764	0.63648
AJ239322.1	0.490096	0.500998	0.309719	-0.198084	0.0889811	0.00669615		KLHDC8B	0.492238	0.500233	0.307824	0.25244	0.185654	0.0633427		KCNS2	0.449442	0.499964	0.347327	0.0118332	0.0343695	0.0149116		GABRG1	0.49719	0.499949	0.303478	-0.0781739	0.0692583	0.244844		AC068489.1	0.503579	0.503579	0.297932	0.00514335	7.93621e-05	0.000154612		VARS	0.491428	0.500021	0.30854	-0.343126	0.104002	0.0986436		AC011239.1	0.500675	0.500675	0.300444	-0.00845673	0.000101852	0.000717096		ABCB9	0.500108	0.500108	0.300936	-0.0622792	0.0153875	0.579224		C16orf91	0.459945	0.499576	0.337294	-0.0384004	0.0328408	0.0683988		ABCC5-AS1	0.487362	0.500604	0.312148	0.119413	0.0930402	0.0123748		SLC5A10	0.480687	0.49995	0.318137	-0.0622007	0.0881928	0.0114178		MED20	0.496662	0.500296	0.303939	0.0301503	0.241687	0.0340392		KRT5	0.482796	0.499757	0.316236	-0.38182	0.136093	0.000949787		MORN5	0.495512	0.499742	0.304946	0.0803031	0.151459	0.0278792		URB2	0.497736	0.499712	0.303001	-0.0378023	0.0169903	0.0634525		PRTFDC1	0.498937	0.500193	0.301954	-0.20891	0.0506095	0.3956		AC104653.1	0.499793	0.499793	0.30121	-0.368825	0.210723	0.0125042		WDR86	0.47485	0.499766	0.323443	-0.206728	0.0357709	0.0175775		SUCLG2	0.494656	0.499812	0.305697	-0.533541	0.20765	0.0740961		CHRD	0.454191	0.502495	0.342761	-0.154026	0.0798482	0.0418332		DSC1	0.495855	0.49968	0.304645	-0.391559	0.0541775	0.00999197
COL5A3	0.490096	0.500998	0.309719	-0.365271	0.399783	0.196874		METTL26	0.492238	0.500233	0.307824	0.248005	0.0273171	0.34782		PGLYRP1	0.449442	0.499964	0.347327	0.00507742	0.00224021	0.00976365		EPC1	0.497233	0.499949	0.30344	-0.111684	0.0175136	1.28701		AC068491.2	0.503579	0.503579	0.297932	-0.0246976	0.00276632	0.00523771		KCNIP2	0.491562	0.500021	0.308422	-0.34009	0.0800928	0.473788		AC011625.1	0.500675	0.500675	0.300444	-0.0556549	0.0143082	0.0175687		ABCC5-AS1	0.500108	0.500108	0.300936	-0.374039	0.0863004	0.0100617		COL21A1	0.459945	0.499576	0.337294	0.106789	0.063757	0.111184		C17orf51	0.487407	0.500604	0.312108	0.146006	0.13496	0.41212		ZNF362	0.480984	0.49995	0.317869	-0.103962	0.026407	0.273419		DENND6B	0.496711	0.500296	0.303896	-0.0237693	0.144885	0.365202		GGT7	0.483124	0.499757	0.315942	-0.0673373	0.177824	0.902261		CDRT1	0.495597	0.499742	0.304871	-0.00466621	0.0141387	0.00125568		ERH	0.49782	0.499712	0.302928	-0.0590073	0.0629267	0.279592		RILPL2	0.498979	0.500193	0.301918	-0.186092	0.0774777	0.0660503		ACAA1	0.499793	0.499793	0.30121	-0.419268	0.186435	0.296992		ARMCX2	0.47498	0.499766	0.323325	-0.25116	0.0854675	0.131108		TACO1	0.494698	0.499812	0.30566	-0.539497	0.263133	0.0414644		PSMD8	0.454191	0.502495	0.342761	-0.156687	0.0337431	0.202404		NKD1	0.495899	0.49968	0.304606	-0.479793	0.0173077	0.0424937
DKK2	0.490096	0.500998	0.309719	-0.721367	1.35529	0.0495404		CFDP1	0.492538	0.500233	0.307561	0.194611	0.0890948	0.670974		CREBZF	0.449529	0.499964	0.347243	-0.0703475	0.0096778	0.734468		DLK2	0.497407	0.499949	0.303288	-0.150723	0.105667	0.0661273		AC069155.1	0.503579	0.503579	0.297932	0.075521	0.0161828	0.0165764		KLHL10	0.491645	0.500021	0.308349	-0.434271	0.310032	0.00903822		AC011995.1	0.500675	0.500675	0.300444	-0.00404864	0.00271941	0.00131146		ABCC6	0.500108	0.500108	0.300936	-0.300991	0.051052	0.0159449		IFT20	0.459945	0.499576	0.337294	-0.0895746	0.0384989	0.29921		CYP46A1	0.487452	0.500604	0.312068	0.27595	0.121176	0.718365		GCNT4	0.481117	0.49995	0.317749	-0.0854349	0.0321071	0.183893		SPATA20	0.496711	0.500296	0.303896	-0.0723577	0.0541445	0.0445263		CSTF2T	0.483168	0.499757	0.315902	-0.0795224	0.00863733	0.0864799		TXNRD2	0.495597	0.499742	0.304871	-0.0664487	0.0550641	0.175643		LINC01554	0.49782	0.499712	0.302928	0.0719486	0.0433737	0.00189006		PCIF1	0.499022	0.500193	0.30188	-0.351732	0.0965215	0.0728882		ACAD8	0.499793	0.499793	0.30121	-0.305796	0.0643307	0.10913		TULP3	0.47498	0.499766	0.323325	-0.205042	0.0430274	0.206133		LSM3	0.494744	0.499812	0.305619	-0.519007	0.302471	0.153788		USP33	0.454233	0.502495	0.342721	-0.0262766	0.287731	1.5176		XPA	0.496029	0.49968	0.304493	-0.345903	0.0427421	0.566059
AKAP17A	0.490139	0.500998	0.309681	-1.08019	2.95585	0.204671		TNRC6C	0.492538	0.500233	0.307561	0.218317	0.101384	1.55285		TACC3	0.449654	0.499964	0.347122	-0.0325273	0.00102937	0.0151162		AC009134.1	0.497539	0.499949	0.303173	-0.269225	0.276983	0.0135131		AC072062.1	0.503579	0.503579	0.297932	0.049128	0.00358126	0.0155221		NPPA	0.491734	0.500021	0.30827	-0.46241	0.241166	0.00927524		AC012123.1	0.500675	0.500675	0.300444	-0.0184512	0.00279518	0.000581945		ABCC8	0.500108	0.500108	0.300936	-0.0724338	0.0106796	0.662956		SLMAP	0.459945	0.499576	0.337294	0.00343465	0.0294033	1.22495		CD59	0.487625	0.500604	0.311914	-0.143798	0.0707859	0.154116		JADE2	0.481117	0.49995	0.317749	-0.190918	0.0734028	0.339735		HUWE1	0.496886	0.500296	0.303743	-0.0147122	0.0782365	1.02292		MTG1	0.483213	0.499757	0.315861	-0.158091	0.0244723	0.0244763		RMND1	0.495684	0.499742	0.304795	0.0351966	0.00842433	0.282246		PAN3	0.497865	0.499712	0.302888	0.0902136	0.152763	1.60725		NIM1K	0.499063	0.500193	0.301845	-0.294923	0.0786061	0.648935		ACAD9	0.499793	0.499793	0.30121	-0.299941	0.044696	0.28026		C17orf64	0.475108	0.499766	0.323208	-0.023769	0.00790369	0.00333801		SPTBN2	0.494787	0.499812	0.305582	-0.419914	0.27725	0.304296		PDCD10	0.454257	0.502495	0.342699	-0.094729	0.143157	0.365564		COMMD6	0.496118	0.49968	0.304415	-0.372681	0.18234	0.254137
CPNE8	0.49018	0.500998	0.309644	-0.825002	1.76983	0.28004		CNIH1	0.492661	0.500233	0.307452	0.11308	0.19318	0.297062		ZRANB1	0.449699	0.499964	0.347078	-0.0718288	0.0172872	0.340382		CCDC71L	0.497626	0.499949	0.303097	-0.0870065	0.00569234	0.022397		AC073071.1	0.503579	0.503579	0.297932	0.00514335	7.93621e-05	1.49846e-05		ELOVL4	0.491818	0.500021	0.308196	-0.413814	0.174127	0.457298		AC012322.1	0.500675	0.500675	0.300444	-0.124738	0.0162786	0.0105329		ABCD2	0.500108	0.500108	0.300936	-0.0938068	0.00167409	0.34198		SLC37A2	0.459987	0.499576	0.337255	0.0142818	0.344891	0.0264611		AMZ1	0.487708	0.500604	0.31184	0.30366	0.127364	0.135922		FMO1	0.481162	0.49995	0.317709	-0.133775	0.0916646	0.00139418		PSME3	0.496886	0.500296	0.303743	-0.0224517	0.0951133	0.11921		AC079584.2	0.483222	0.499757	0.315853	-0.114776	0.000856531	0.00878008		HMCN1	0.495729	0.499742	0.304755	0.0358004	0.0109476	0.0142436		HCG20	0.498033	0.499712	0.302742	0.0554937	0.0366908	0.00752577		PYGO2	0.499063	0.500193	0.301845	-0.289859	0.0843035	0.0921303		ACADM	0.499793	0.499793	0.30121	-0.308891	0.0531043	0.627407		RASSF1	0.475108	0.499766	0.323208	-0.318972	0.215127	0.0640304		URGCP-MRPS24	0.49483	0.499812	0.305544	-0.602831	0.591539	0.0103893		C4BPA	0.454276	0.502495	0.34268	0.102707	0.181479	0.0426099		SNHG8	0.496118	0.49968	0.304415	-0.46662	0.161278	0.193365
DNAH5	0.49018	0.500998	0.309644	-0.465993	0.649849	0.0235406		LRRC53	0.492661	0.500233	0.307452	-0.0653061	0.0204833	0.0200273		UBE2L6	0.449729	0.499964	0.347049	-0.192392	0.0390406	0.0869129		AEBP1	0.497667	0.499949	0.303061	0.0691289	0.0339586	0.0113751		AC073254.1	0.503579	0.503579	0.297932	-0.0327077	0.00156897	0.00420856		SAMMSON	0.491818	0.500021	0.308196	-0.365077	0.178378	0.0169713		AC012494.1	0.500675	0.500675	0.300444	-0.180979	0.0764368	0.014966		ABCF1	0.500108	0.500108	0.300936	-0.223104	0.000913276	0.221775		NTRK2	0.460027	0.499576	0.337217	-0.0944652	0.0204015	6.90996		FAAP24	0.487708	0.500604	0.31184	0.0059177	0.0239439	0.00450695		NLRP5	0.481203	0.49995	0.317671	-0.0680287	0.143622	0.00580188		PRCP	0.496974	0.500296	0.303667	0.00609931	0.122309	0.370456		DNM1	0.483222	0.499757	0.315853	-0.0929528	0.106071	3.39664		SOD3	0.495772	0.499742	0.304718	-0.0359313	0.00115538	0.00136294		BUD13	0.498077	0.499712	0.302704	-0.0502827	0.0129841	0.0859762		SLC41A3	0.499278	0.500193	0.301658	-0.368475	0.0575527	0.288945		ACADS	0.499793	0.499793	0.30121	-0.247163	0.0757413	0.0332448		INF2	0.475152	0.499766	0.323167	-0.161567	0.135452	0.106322		RABGAP1L	0.494874	0.499812	0.305506	-0.55461	0.451798	5.09555		CDH5	0.454312	0.502495	0.342646	-0.0916518	0.0170186	0.0161579		GNPNAT1	0.496245	0.49968	0.304304	-0.383593	0.0823773	0.17135
HECTD1	0.490223	0.500998	0.309606	-1.12381	3.97222	1.48947		LPIN1	0.492704	0.500233	0.307414	0.184851	0.136927	2.22048		OSBPL11	0.449872	0.499964	0.346911	-0.00978267	0.00321594	0.370909		H2AFJ	0.497794	0.499949	0.30295	-0.119026	0.0234943	0.0223597		AC073316.1	0.503579	0.503579	0.297932	0.00560356	9.41997e-05	0.00101888		EIF1	0.491993	0.500021	0.308041	-0.504844	0.130383	1.3228		AC012506.4	0.500675	0.500675	0.300444	-0.00321177	0.000766063	0.00118394		ABCF3	0.500108	0.500108	0.300936	-0.173032	0.00382998	0.0915219		CHST4	0.460068	0.499576	0.337178	-0.188251	0.0428066	0.0056161		TIGD3	0.487752	0.500604	0.311801	0.0827512	0.146525	0.0111871		ASTL	0.481333	0.49995	0.317555	-0.0224847	0.180202	0.00991014		STXBP2	0.496974	0.500296	0.303667	0.0790742	0.0131141	0.00389921		SLC25A20	0.483248	0.499757	0.31583	-0.130723	0.132651	0.0270635		ACBD5	0.495815	0.499742	0.30468	-0.0420098	0.0968264	0.265607		RNF128	0.498244	0.499712	0.302558	0.236157	0.103347	0.117726		MYCL	0.499404	0.500193	0.301548	-0.262426	0.0184023	0.00926463		ACAP1	0.499793	0.499793	0.30121	-0.424242	0.0365084	0.0607635		TMBIM6	0.475152	0.499766	0.323167	-0.182007	0.0934686	0.90511		TALDO1	0.494915	0.499812	0.30547	-0.511732	0.335775	0.231889		TRAPPC4	0.454396	0.502495	0.342565	0.151231	0.340087	0.14085		CDC25B	0.496287	0.49968	0.304267	-0.355537	0.0992387	0.354946
FZD4	0.490267	0.500998	0.309567	-0.410672	0.637443	0.0221741		CAT	0.492836	0.500233	0.307297	0.241764	0.196054	0.61026		KCTD6	0.449916	0.499964	0.346869	-0.00565188	0.00914344	0.309247		CHAF1B	0.497836	0.499949	0.302914	-0.0324795	0.035605	0.0692096		AC073325.1	0.503579	0.503579	0.297932	0.00514335	7.93621e-05	0.000539479		PLXNC1	0.492037	0.500021	0.308002	-0.3406	0.0895776	0.779221		AC012593.1	0.500675	0.500675	0.300444	0.150586	0.0559782	0.121569		ABCG2	0.500108	0.500108	0.300936	-0.289757	0.00327165	0.0280442		LOX	0.46011	0.499576	0.337138	-0.0558626	0.0285694	0.0491824		GAS8	0.487795	0.500604	0.311762	0.080575	0.0471674	0.375055		OR2AG1	0.481333	0.49995	0.317555	-0.0778975	0.105085	0.00636974		ZNF26	0.496974	0.500296	0.303667	-0.0383938	0.162685	0.313117		XPA	0.483336	0.499757	0.315751	-0.170011	0.0269396	0.394268		CNN3	0.495815	0.499742	0.30468	0.247073	0.0954657	0.207809		HSD17B1	0.498291	0.499712	0.302517	-0.00699942	0.012661	0.0213391		FERMT2	0.499449	0.500193	0.301509	-0.17483	0.0783377	0.29529		ACAP2	0.499793	0.499793	0.30121	-0.344581	0.144712	1.57878		NFE2L2	0.475366	0.499766	0.322972	-0.269238	0.202477	0.600093		ZNF710	0.494915	0.499812	0.30547	-0.53698	0.385945	0.209465		MT1F	0.454472	0.502495	0.342492	-0.0568729	0.00275696	0.0219677		PPIA	0.496329	0.49968	0.30423	-0.417962	0.0875457	0.81192
SOHLH2	0.490267	0.500998	0.309567	-0.14651	0.0357645	0.00317011		GPS1	0.492836	0.500233	0.307297	0.246934	0.145232	0.327842		KDM1A	0.449961	0.499964	0.346825	-0.0275754	0.0070829	0.571659		OASL	0.497961	0.499949	0.302805	-0.112878	0.0439412	0.00251587		AC073987.1	0.503579	0.503579	0.297932	0	0	0		GOLGA8K	0.492211	0.500021	0.307849	0.00289248	0.0125561	0.0013242		AC015987.1	0.500675	0.500675	0.300444	-0.1567	0.116315	0.0840484		ABCG4	0.500108	0.500108	0.300936	-0.17492	0.00422301	0.0626034		CXXC4	0.460238	0.499576	0.337018	-0.128787	0.132192	1.00366		LIMK2	0.487795	0.500604	0.311762	-0.00180922	0.227118	0.0856073		PUSL1	0.481333	0.49995	0.317555	-0.115601	0.121724	0.0318351		MTIF3	0.497055	0.500296	0.303596	-0.0835203	0.0903188	0.28236		DKFZP434H168	0.483375	0.499757	0.315716	-0.157838	0.00263184	0.00517521		PURG	0.495815	0.499742	0.30468	0.03587	0.148808	0.693737		FAM104B	0.498334	0.499712	0.30248	0.139414	0.192266	0.0671652		TSR1	0.499449	0.500193	0.301509	-0.357161	0.0682445	0.102775		ACAT1	0.499793	0.499793	0.30121	-0.309009	0.0489295	0.510055		ERICH3-AS1	0.475454	0.499766	0.322892	-0.227348	0.0707902	0.0695277		FBXO16	0.49504	0.499812	0.305359	-0.455477	0.359996	1.06094		LIPE-AS1	0.45448	0.502495	0.342485	-0.200039	0.0945731	0.573556		SCD5	0.496329	0.49968	0.30423	-0.402524	0.0740252	1.33405
GPR18	0.49031	0.500998	0.309529	-0.046525	0.0762243	0.0158872		CHMP3	0.492924	0.500233	0.30722	0.143654	0.0628456	0.22214		PGM1	0.450004	0.499964	0.346783	0.061111	0.107366	0.299847		SURF2	0.497961	0.499949	0.302805	-0.157756	0.00908996	0.0722796		AC078883.3	0.503579	0.503579	0.297932	-0.00555122	0.0030335	0.00437055		IGSF5	0.492254	0.500021	0.307811	-0.386791	0.109558	0.0322364		AC016292.1	0.500675	0.500675	0.300444	0.0193446	0.0542705	0.0181581		ABHD10	0.500108	0.500108	0.300936	-0.175157	0.00795022	0.19426		SMIM4	0.460238	0.499576	0.337018	-0.0432825	0.0752512	0.199066		SLC13A3	0.487927	0.500604	0.311645	0.0953503	0.0916221	0.878783		MALL	0.481402	0.49995	0.317492	-0.181037	0.0385538	0.00448497		AC147651.1	0.497095	0.500296	0.303561	0.036763	0.0343495	0.010332		SLC20A2	0.483448	0.499757	0.31565	-0.157537	0.0891435	1.17426		ARHGAP31-AS1	0.495942	0.499742	0.304569	0.106586	0.246596	0.00236413		CPNE3	0.498459	0.499712	0.30237	-0.0451231	0.0385273	0.332319		SPATA32	0.499491	0.500193	0.301473	-0.0916427	0.00389494	0.00520184		ACAT2	0.499793	0.499793	0.30121	-0.417668	0.278272	0.186459		CEP97	0.475622	0.499766	0.322738	-0.19079	0.0705463	0.525558		NCOA5	0.495128	0.499812	0.305283	-0.587294	0.632291	0.35855		CBR1	0.454608	0.502495	0.342363	-0.298088	0.151456	0.0720029		VMA21	0.496329	0.49968	0.30423	-0.441228	0.0720262	0.336635
NBEAL1	0.49031	0.500998	0.309529	-1.11463	4.27334	1.20828		RAD54B	0.492924	0.500233	0.30722	0.261611	0.208274	0.0400354		HIST4H4	0.450048	0.499964	0.346741	-0.0482021	0.00174383	0.00937839		PGR	0.498003	0.499949	0.302768	-0.148858	0.103955	0.00226023		AC079117.1	0.503579	0.503579	0.297932	0.00811221	0.022451	0.0150883		2024-03-01	0.492254	0.500021	0.307811	-0.276134	0.22347	3.82069		AC016730.1	0.500675	0.500675	0.300444	0.0116635	0.00100144	0.00351424		ABHD12B	0.500108	0.500108	0.300936	-0.136749	0.0276327	0.151973		WDR72	0.460238	0.499576	0.337018	0.179027	0.157726	0.00739024		KRT31	0.488058	0.500604	0.311529	-0.0239561	0.0109273	0.0163443		EXOSC9	0.481462	0.49995	0.317438	-0.116698	0.0343778	0.128533		FAM214B	0.497095	0.500296	0.303561	0.129512	0.150878	0.0903842		YRDC	0.483448	0.499757	0.31565	0.0257791	0.387697	0.022329		FCHO1	0.495942	0.499742	0.304569	0.0226194	0.0679812	0.223861		PCDHB7	0.498459	0.499712	0.30237	0.089703	0.119759	0.00989721		LRWD1	0.499575	0.500193	0.301399	-0.37187	0.0689095	0.0581857		ACBD3	0.499793	0.499793	0.30121	-0.339198	0.102599	0.366345		EGLN3-AS1	0.475622	0.499766	0.322738	-0.286985	0.210058	0.00749524		ALKBH6	0.495216	0.499812	0.305205	-0.271862	0.14234	0.0354754		SPACA9	0.454739	0.502495	0.342238	-0.0538655	0.0189509	0.0502747		FGD3	0.496373	0.49968	0.304192	-0.225708	0.0131417	0.0157244
EMID1	0.490355	0.500998	0.30949	-0.434723	0.539469	0.0684268		RIMKLA	0.492924	0.500233	0.30722	0.155275	0.0497997	0.110628		ABCA6	0.450252	0.499964	0.346544	-0.140079	0.0611359	0.0768399		SMIM2	0.498003	0.499949	0.302768	0.0475703	0.109344	0.00815484		AC079154.1	0.503579	0.503579	0.297932	-0.0384532	0.00134138	0.00749775		RBM33	0.492254	0.500021	0.307811	-0.356675	0.135964	1.16978		AC016735.1	0.500675	0.500675	0.300444	0.00834254	9.34155e-05	0.00103573		ABHD13	0.500108	0.500108	0.300936	-0.124362	0.0511091	0.288185		BAALC	0.460371	0.499576	0.336892	-0.0663434	0.0417706	1.90353		SULT4A1	0.488058	0.500604	0.311529	0.074986	0.0660133	0.79292		LRRC57	0.481462	0.49995	0.317438	-0.132316	0.0442263	0.133369		MGAT4A	0.497137	0.500296	0.303524	0.0332857	0.0340371	0.964582		CABP1	0.483506	0.499757	0.315598	-0.14942	0.153616	3.70018		VSIG1	0.495942	0.499742	0.304569	0.329398	0.158787	0.0188862		SYNM	0.498459	0.499712	0.30237	-0.0153689	0.076051	0.277078		ABCC6	0.499707	0.500193	0.301285	-0.368708	0.152148	0.0246219		ACBD4	0.499793	0.499793	0.30121	-0.257873	0.0630684	0.112897		TOR1AIP2	0.475622	0.499766	0.322738	-0.283441	0.138443	0.467798		MIR22HG	0.495433	0.499812	0.305015	-0.218169	0.227526	0.024871		FASTKD2	0.454781	0.502495	0.342197	-0.148093	0.11206	0.398539		ADGRA1-AS1	0.496458	0.49968	0.304118	-0.352477	0.150631	0.0790471
HFM1	0.490399	0.500998	0.30945	-0.786381	2.2796	0.0889216		RERG	0.493185	0.500233	0.30699	0.164493	0.317012	2.49373		CXCL17	0.450266	0.499964	0.346531	0.0290737	0.0322938	0.0349301		LINC01205	0.498045	0.499949	0.302732	-0.125363	0.135231	0.0119802		AC079354.3	0.503579	0.503579	0.297932	-0.0180646	0.000480013	0.0030994		ANO8	0.492296	0.500021	0.307774	-0.368792	0.089914	0.169127		AC016903.2	0.500675	0.500675	0.300444	-0.0277253	0.00393446	0.00215424		ABHD14A	0.500108	0.500108	0.300936	-0.360575	0.0236588	0.166502		LIN52	0.460371	0.499576	0.336892	-0.0686651	0.0902325	0.657049		GATAD1	0.488101	0.500604	0.311491	-0.00443153	0.11535	0.34389		MISP	0.481551	0.49995	0.317358	-0.153341	0.00689968	0.00304511		LINC00920	0.497181	0.500296	0.303486	0.0439417	0.00885973	4.09798e-05		GALK1	0.483506	0.499757	0.315598	-0.16837	0.0591186	0.0343652		ZNF337	0.495942	0.499742	0.304569	0.107064	0.0824136	0.503911		YAP1	0.498459	0.499712	0.30237	-0.0819228	0.0303422	0.0159355		KIRREL3	0.499751	0.500193	0.301246	-0.14489	0.0500237	11.7226		ACBD5	0.499793	0.499793	0.30121	-0.448647	0.197317	0.45677		AP1B1	0.475705	0.499766	0.322663	-0.291035	0.133347	0.35587		POLR3K	0.495433	0.499812	0.305015	-0.597356	0.306924	0.0598415		STEAP1B	0.454876	0.502495	0.342107	0.0713003	0.0709506	0.114927		COL19A1	0.496499	0.49968	0.304082	-0.347416	0.0471188	1.25128
ANKIB1	0.490444	0.500998	0.309411	-1.27873	5.50987	5.89368		SCAMP1	0.493185	0.500233	0.30699	0.168737	0.127646	0.721059		BEST3	0.450351	0.499964	0.346449	-0.00575615	0.10349	1.0411		DOCK8	0.498132	0.499949	0.302656	-0.0485697	0.064044	0.0537995		AC079584.2	0.503579	0.503579	0.297932	0.000211013	1.33579e-07	0.000948952		FNDC3A	0.492296	0.500021	0.307774	-0.265371	0.107297	2.14988		AC016910.1	0.500675	0.500675	0.300444	-0.155886	0.0415413	0.0754282		ABHD14B	0.500108	0.500108	0.300936	-0.274588	0.0243802	0.0410442		AKT1	0.460452	0.499576	0.336816	-0.0376435	0.0158691	0.135768		LINC01098	0.488101	0.500604	0.311491	-0.0273515	0.431352	0.0660806		C12orf54	0.481593	0.49995	0.31732	-0.173275	0.144752	0.0121016		SERTAD2	0.497181	0.500296	0.303486	-0.0506981	0.0645649	0.449522		CCDC26	0.483541	0.499757	0.315567	-0.0776414	0.0633776	0.0773508		WDR74	0.496158	0.499742	0.30438	0.122874	0.024885	0.0705685		MRPL50	0.498631	0.499712	0.302221	-0.125781	0.234085	0.111753		CKMT2	0.499797	0.500193	0.301206	-0.448121	0.194729	0.100039		ACBD7	0.499793	0.499793	0.30121	-0.268369	0.010941	0.00861796		TRPM2	0.475705	0.499766	0.322663	-0.257409	0.119362	0.530139		LINC00896	0.495521	0.499812	0.304938	-0.0627343	0.00714971	0.000370069		PPP1R13B	0.454938	0.502495	0.342048	-0.157998	0.106044	1.06352		ZNF264	0.496542	0.49968	0.304044	-0.388976	0.106228	0.299227
GRM7-AS3	0.490444	0.500998	0.309411	-0.490065	0.247757	0.025219		IFT140	0.493227	0.500233	0.306953	0.324094	0.173506	0.241492		ENG	0.450351	0.499964	0.346449	-0.0619132	0.00558031	0.0321814		WWC2-AS2	0.498132	0.499949	0.302656	-0.0408508	0.0400308	0.000978697		AC079610.2	0.503579	0.503579	0.297932	-0.0350032	0.00188806	0.004328		SSR4	0.492296	0.500021	0.307774	-0.45704	0.19516	0.209674		AC017006.2	0.500675	0.500675	0.300444	-0.00493233	7.29838e-05	8.45895e-05		ABHD15	0.500108	0.500108	0.300936	-0.278426	0.0287524	0.00504653		PSMG4	0.460497	0.499576	0.336773	-0.0428572	0.0497573	0.377963		LINC01192	0.488187	0.500604	0.311414	0.238709	0.262336	0.00698097		CLDN2	0.481723	0.49995	0.317202	-0.0595558	0.00183669	0.00518742		CPSF6	0.497222	0.500296	0.30345	-0.0154406	0.0487307	1.2434		HCG20	0.483566	0.499757	0.315544	-0.190968	0.0167196	0.0118505		TRIP6	0.496202	0.499742	0.304342	-0.140659	0.0723305	0.00555739		HNF4A-AS1	0.498674	0.499712	0.302183	0.082725	0.0152025	0.00156393		BRCA2	0.499841	0.500193	0.301168	-0.403788	0.232385	0.008756		ACCS	0.499793	0.499793	0.30121	-0.195421	0.0879429	0.0399134		CDK1	0.475794	0.499766	0.322581	-0.220055	0.036514	0.00218275		AARS	0.495563	0.499812	0.304901	-0.475134	0.33506	0.487914		BRSK1	0.455005	0.502495	0.341984	-0.00123799	0.220795	0.377144		ADGRL1	0.496588	0.49968	0.304003	-0.289939	0.0333891	0.930156
CHPF2	0.490488	0.500998	0.309372	-0.821701	1.89672	0.0737729		MSL1	0.493227	0.500233	0.306953	0.0686365	0.0957799	0.588056		SLC25A15	0.450436	0.499964	0.346367	-0.131992	0.0334676	0.0670778		C12orf54	0.498175	0.499949	0.302618	-0.15474	0.0731966	0.0107347		AC083843.1	0.503579	0.503579	0.297932	0.059814	0.0168835	0.0179123		CRLS1	0.492382	0.500021	0.307698	-0.432073	0.20434	0.220928		AC017074.1	0.500675	0.500675	0.300444	-0.014859	0.00173191	0.00281599		ABHD15-AS1	0.500108	0.500108	0.300936	-0.26448	0.00619182	0.310584		ACTR3B	0.460537	0.499576	0.336735	-0.0692837	0.0664175	0.790662		C2orf40	0.488191	0.500604	0.31141	0.130119	0.223806	0.0785591		COL4A4	0.481811	0.49995	0.317123	-0.0474136	0.114158	0.0190195		PSMD1	0.497222	0.500296	0.30345	0.00661238	0.0523079	1.21672		GAN	0.483576	0.499757	0.315535	-0.161051	0.00730658	0.657478		ILVBL	0.496288	0.499742	0.304266	0.070042	0.102227	0.0579902		DDX52	0.498716	0.499712	0.302147	-0.0381214	0.0176806	0.286648		HOOK1	0.499841	0.500193	0.301168	-0.305557	0.0985636	0.521176		ACD	0.499793	0.499793	0.30121	-0.179222	0.0106111	0.0660542		SYT17	0.475794	0.499766	0.322581	-0.249811	0.142973	1.23361		ARCN1	0.495608	0.499812	0.304862	-0.525361	0.280077	0.237298		APH1A	0.455046	0.502495	0.341944	-0.114509	0.367136	0.0434843		TRIM63	0.496588	0.49968	0.304003	-0.42903	0.134658	0.00851214
SNX17	0.490488	0.500998	0.309372	-1.10476	3.08449	0.199707		CEBPG	0.493397	0.500233	0.306804	0.188391	0.142621	0.111543		HEMGN	0.450481	0.499964	0.346324	-0.0374059	0.00187146	0.00277608		CENPL	0.498305	0.499949	0.302505	-0.0913804	0.0269615	0.0246904		AC083949.1	0.503579	0.503579	0.297932	0.00940669	0.000231667	0.001516		AC007106.1	0.492509	0.500021	0.307586	-0.368747	0.194958	0.00144438		AC017074.2	0.500675	0.500675	0.300444	0.0232712	0.00158085	0.00424028		ABHD17A	0.500108	0.500108	0.300936	-0.0491163	0.0338415	0.204872		EIF4A3	0.460537	0.499576	0.336735	-0.0624097	0.135038	0.0636469		H1F0	0.488191	0.500604	0.31141	-0.0689154	0.0577069	0.0887242		TMEM209	0.481811	0.49995	0.317123	-0.114492	0.0367	0.141763		DNM3	0.49727	0.500296	0.303408	0.0802135	0.0426515	4.41261		HOMER2	0.483794	0.499757	0.31534	-0.161912	0.137608	0.596055		PDSS1	0.496288	0.499742	0.304266	-0.00515752	0.0254287	0.225187		SREK1	0.498758	0.499712	0.30211	0.122701	0.119612	0.801137		CMTM3	0.500062	0.500193	0.300976	-0.198111	0.0348327	0.0109726		ACER2	0.499793	0.499793	0.30121	-0.212721	0.0641795	0.162475		ZNF354C	0.475839	0.499766	0.32254	-0.283942	0.226174	0.0725556		RPL34-AS1	0.495651	0.499812	0.304824	-0.529179	0.635828	0.122844		BIRC3	0.455046	0.502495	0.341944	-0.0607659	0.0612201	0.156421		U2AF1	0.496675	0.49968	0.303928	-0.360982	0.052734	0.0254015
USP41	0.490572	0.500998	0.309297	-0.0737641	0.0143039	0.00122459		CCDC63	0.493433	0.500233	0.306772	0.0230885	0.00108213	0.00489675		C9orf50	0.450563	0.499964	0.346244	0.00272076	0.0149626	0.0182027		SLC25A32	0.498305	0.499949	0.302505	-0.204594	0.00776735	0.179495		AC084809.2	0.503579	0.503579	0.297932	0.0058951	0.000104257	0.00162538		TPH1	0.49255	0.500021	0.30755	-0.413845	0.358951	0.011119		AC018359.1	0.500675	0.500675	0.300444	0.0632622	0.0133819	0.038958		ABHD17B	0.500108	0.500108	0.300936	-0.106176	0.00406267	0.270679		LINC01412	0.460581	0.499576	0.336694	-0.0420991	0.000604574	0.00294716		SPG21	0.488191	0.500604	0.31141	0.139431	0.111521	0.179636		CYB5A	0.481985	0.49995	0.316966	-0.145202	0.069092	0.160479		LMBRD2	0.49727	0.500296	0.303408	-0.0332711	0.0731985	0.883285		ZNF264	0.483908	0.499757	0.315237	-0.161878	0.0293965	0.279149		SASH3	0.496329	0.499742	0.304231	0.0679385	0.0262522	0.00200328		CHST6	0.498932	0.499712	0.301959	0.14015	0.0323028	0.00829009		GPR83	0.500062	0.500193	0.300976	-0.162501	0.310829	0.0304225		ACER3	0.499793	0.499793	0.30121	-0.367061	0.0749979	0.840071		ANKRD30B	0.476014	0.499766	0.32238	-0.238944	0.0349193	1.43368		ZNF582	0.495651	0.499812	0.304824	-0.465872	0.226758	0.0581819		KIF2C	0.455046	0.502495	0.341944	0.00119495	0.0139723	0.0106184		BCAP31	0.496718	0.49968	0.303891	-0.416283	0.129977	0.263372
ST6GALNAC2	0.490576	0.500998	0.309293	-0.27947	0.027006	0.00607622		ZC3H11B	0.493609	0.500233	0.306617	0.28029	0.203502	0.0292001		SCP2	0.450607	0.499964	0.346202	0.0103356	0.0137644	0.691252		TMEM45B	0.498346	0.499949	0.302469	-0.0638084	0.0329828	0.00914568		AC087430.1	0.503579	0.503579	0.297932	-0.0120569	0.000119839	0.00105717		CDC25C	0.492591	0.500021	0.307513	-0.263848	0.077988	0.0194425		AC018832.1	0.500675	0.500675	0.300444	-0.129691	0.016969	0.00588913		ABHD17C	0.500108	0.500108	0.300936	-0.122307	0.0256003	0.208315		OOEP-AS1	0.460624	0.499576	0.336653	-0.0632695	0.00947406	0.00286189		LYG2	0.488234	0.500604	0.311372	0.136567	0.0214525	0.0908932		KRCC1	0.482117	0.49995	0.316847	-0.0642013	0.0725908	0.160951		ARL8B	0.497312	0.500296	0.303371	-0.0220006	0.0460764	0.710651		LINC00504	0.483963	0.499757	0.315188	-0.0978527	0.112215	0.0801057		AC093159.1	0.496415	0.499742	0.304155	0.0617573	0.0205327	0.000772307		C3AR1	0.498977	0.499712	0.301919	0.00333198	0.022286	0.0125993		A1CF	0.500193	0.500193	0.300862	-0.248069	0.0179894	0.00502073		ACIN1	0.499793	0.499793	0.30121	-0.285071	0.105763	0.615026		RYR1	0.476014	0.499766	0.32238	-0.138367	0.0274129	0.184073		ATP1A4	0.495828	0.499812	0.304669	-0.281099	0.0327582	0.00467869		MXRA5	0.455078	0.502495	0.341915	-0.0554575	0.0108786	0.0090734		UTP14A	0.496718	0.49968	0.303891	-0.38761	0.0866022	0.1012
KCNIP4	0.490789	0.500998	0.309106	-0.666204	1.30052	11.005		C4orf46	0.493698	0.500233	0.306539	0.0601371	0.106186	0.0217741		AKR1B1	0.450699	0.499964	0.346113	-0.0438724	0.0117783	0.104915		HK2	0.49839	0.499949	0.302431	-0.133272	0.033433	0.00466556		AC087501.1	0.503579	0.503579	0.297932	0.0205008	0.000436752	0.00874283		PTGFR	0.492591	0.500021	0.307513	-0.379652	0.169998	0.0827182		AC018866.1	0.500675	0.500675	0.300444	7.2868e-05	0.000511251	0.000440548		ABHD18	0.500108	0.500108	0.300936	-0.131188	0.0119866	0.91128		RDM1	0.460624	0.499576	0.336653	-0.0806184	0.0207332	0.00803658		TSPYL4	0.488321	0.500604	0.311294	-0.135358	0.0260922	0.323055		KATNA1	0.482288	0.49995	0.316693	-0.113699	0.0397703	0.113737		ITIH4-AS1	0.497312	0.500296	0.303371	0.0499265	0.119027	0.000975944		ZNF91	0.483963	0.499757	0.315188	-0.0797533	0.0263221	1.72281		ANKRD17	0.496415	0.499742	0.304155	0.0673187	0.137493	3.565		PRKAG2-AS1	0.499106	0.499712	0.301807	-0.0744726	0.0550706	0.153029		A2M	0.500193	0.500193	0.300862	-0.379987	0.28699	0.0924568		ACKR1	0.499793	0.499793	0.30121	-0.454229	0.154459	0.0495508		GPBP1	0.476099	0.499766	0.322303	-0.285647	0.128044	1.34154		BLMH	0.495828	0.499812	0.304669	-0.56723	0.273359	0.243064		SPINT2	0.455086	0.502495	0.341906	-0.0195843	0.189578	0.34621		MOGS	0.496803	0.49968	0.303816	-0.425616	0.14975	0.118711
SNRPA1	0.490831	0.500998	0.309068	-1.24361	3.82938	0.283497		AIMP1	0.49378	0.500233	0.306466	0.0298119	0.0326492	0.30205		CRYAB	0.450699	0.499964	0.346113	-0.23399	0.14406	0.527447		KCTD3	0.49843	0.499949	0.302396	-0.109814	0.00994894	0.535534		AC091132.1	0.503579	0.503579	0.297932	0.0106885	0.000342734	0.00599854		MROH2A	0.492633	0.500021	0.307476	-0.411926	0.168064	0.00132658		AC023347.1	0.500675	0.500675	0.300444	-0.00723604	0.000157081	0.00035581		ABHD5	0.500108	0.500108	0.300936	-0.122371	0.00387242	0.264994		TMEM132A	0.460624	0.499576	0.336653	-0.123873	0.0497165	0.183342		ANKRD20A3	0.488486	0.500604	0.311148	0.0208206	0.0124875	0.0493416		CALB1	0.48233	0.49995	0.316655	-0.117308	0.0513303	0.113456		DLX2	0.497403	0.500296	0.303292	-0.0288489	0.018719	0.000826239		TAF9B	0.484149	0.499757	0.315021	-0.133438	0.00284324	0.056359		TLR2	0.496455	0.499742	0.30412	0.153399	0.0940512	0.00259816		FIRRE	0.49915	0.499712	0.301769	0.00787605	0.0353057	0.0126405		A2ML1-AS1	0.500193	0.500193	0.300862	-0.448642	0.166487	0.200741		ACKR4	0.499793	0.499793	0.30121	-0.329492	0.0111043	0.0621537		ADRB3	0.476144	0.499766	0.322262	-0.193792	0.00958362	0.00371898		ACER2	0.495912	0.499812	0.304595	-0.524515	0.251326	0.216565		MRPL54	0.45521	0.502495	0.341789	-0.187165	0.047894	0.0393304		LYG1	0.496845	0.49968	0.303779	-0.385858	0.0815305	0.0720372
MEIS3	0.490919	0.500998	0.30899	-0.805715	1.84	0.122045		REEP6	0.49378	0.500233	0.306466	0.265459	0.287262	0.0284937		KCNN3	0.450699	0.499964	0.346113	-0.0853869	0.0196594	0.295576		PTPN18	0.498474	0.499949	0.302358	-0.150017	0.0105556	0.248694		AC091133.1	0.503579	0.503579	0.297932	0.0671149	0.026282	0.0352571		TESC-AS1	0.492633	0.500021	0.307476	-0.289926	0.245328	0.0123161		AC023469.1	0.500675	0.500675	0.300444	-0.0269276	0.00800125	0.154816		ABI1	0.500108	0.500108	0.300936	-0.106598	0.000444461	1.29659		ZNF365	0.460624	0.499576	0.336653	-0.0298619	0.00263439	0.450953		2024-09-03	0.488612	0.500604	0.311036	0.162808	0.0673658	0.627879		LINC00942	0.48233	0.49995	0.316655	-0.236245	0.135166	0.00108675		PLEK2	0.497447	0.500296	0.303253	0.0286017	0.0207472	0.000811628		FAM107B	0.484186	0.499757	0.314987	0.114701	0.0960208	0.0539034		TPK1	0.496455	0.499742	0.30412	0.00761691	0.0132285	1.14818		SNTA1	0.499191	0.499712	0.301733	0.146605	0.0833087	0.234754		A3GALT2	0.500193	0.500193	0.300862	-0.105775	0.0232479	0.0112782		ACLY	0.499793	0.499793	0.30121	-0.411649	0.219676	0.199504		MLF2	0.476144	0.499766	0.322262	-0.216641	0.100411	0.517878		OTUD6B-AS1	0.495997	0.499812	0.304521	-0.589633	0.427949	0.459615		ZNF280C	0.45521	0.502495	0.341789	0.01643	0.175803	0.179334		TRAF3IP3	0.496971	0.49968	0.303669	-0.495258	0.168509	0.0197732
RBFOX2	0.490919	0.500998	0.30899	-1.14831	4.10242	1.75842		CHL1-AS1	0.493909	0.500233	0.306353	0.0963453	0.0802606	0.0608301		EVL	0.450787	0.499964	0.346029	-0.289582	0.269024	1.62755		CPLX2	0.49865	0.499949	0.302204	-0.118248	0.00183792	1.2452		AC092159.2	0.503579	0.503579	0.297932	0.0123012	0.000278829	0.003411		EHD1	0.492718	0.500021	0.307402	-0.386828	0.105767	0.0796387		AC023469.2	0.500675	0.500675	0.300444	-0.00371824	6.56884e-05	0.00293734		ABI3BP	0.500108	0.500108	0.300936	-0.336546	0.163236	0.0485077		CDH2	0.460665	0.499576	0.336615	-0.0717165	0.079891	0.856193		COPB2	0.488693	0.500604	0.310964	0.0807451	0.0279173	0.317166		PGC	0.482415	0.49995	0.316579	-0.0882024	0.0641562	0.0106168		DKFZP434K028	0.49749	0.500296	0.303215	0.128211	0.0399409	0.00101461		IGSF23	0.48431	0.499757	0.314877	0.00769908	0.0416473	0.00503651		CCDC155	0.496669	0.499742	0.303933	-0.0159887	0.0295596	0.00125647		FGFBP3	0.499233	0.499712	0.301697	0.177026	0.145666	0.00546599		AADAT	0.500193	0.500193	0.300862	-0.3498	0.0765474	0.10042		ACMSD	0.499793	0.499793	0.30121	-0.41005	0.062372	0.0876523		NKX3-1	0.476144	0.499766	0.322262	-0.199112	0.0822254	0.00499609		ACAD8	0.496042	0.499812	0.304481	-0.389845	0.279433	0.0986248		WDR49	0.455284	0.502495	0.341718	-0.099689	0.0287468	0.0390502		ZNHIT3	0.496971	0.49968	0.303669	-0.433573	0.0996724	0.207134
KLHL29	0.490963	0.500998	0.308951	-0.631272	1.01607	0.173807		SSB	0.493953	0.500233	0.306315	0.158218	0.0841636	0.48629		SFMBT1	0.450787	0.499964	0.346029	0.0279918	0.00730664	0.311055		LINC00092	0.498825	0.499949	0.302051	-0.125564	0.0839893	0.0080325		AC092171.2	0.503579	0.503579	0.297932	-0.00391949	4.60872e-05	0.00175885		LINC01435	0.492718	0.500021	0.307402	-0.266824	0.0542079	0.0758009		AC024084.1	0.500675	0.500675	0.300444	-0.0176029	0.0109571	0.055596		ABL1	0.500108	0.500108	0.300936	-0.0765936	0.0154371	0.705732		SLC39A1	0.460665	0.499576	0.336615	-0.0553163	0.078799	0.0125403		HSF4	0.488739	0.500604	0.310923	0.222837	0.19757	0.20483		SLCO2A1	0.482586	0.49995	0.316425	-0.12446	0.143045	0.0760935		GJD4	0.49749	0.500296	0.303215	-0.0202227	0.00974461	0.000375506		TMEM206	0.48431	0.499757	0.314877	-0.151877	0.0506158	0.0861412		DESI1	0.496708	0.499742	0.303899	0.0121536	0.00759825	0.229432		GABRP	0.499233	0.499712	0.301697	0.0167859	0.0635362	0.00359754		AAGAB	0.500193	0.500193	0.300862	-0.388286	0.0853017	0.437049		ACO1	0.499793	0.499793	0.30121	-0.335916	0.0422323	0.506851		TNIP1	0.476186	0.499766	0.322224	-0.127449	0.0566601	0.0959833		TMEM158	0.496124	0.499812	0.30441	-0.410803	0.326897	0.0482201		RBM28	0.455295	0.502495	0.341708	-0.100144	0.198702	0.323864		TIMM9	0.497101	0.49968	0.303555	-0.375308	0.0645246	0.207104
CYP4F26P	0.491005	0.500998	0.308914	-0.675103	1.6324	0.0119867		TVP23B	0.493995	0.500233	0.306277	0.00384601	0.048714	0.149844		ARHGEF19	0.450829	0.499964	0.345988	-0.0823609	0.00994623	0.00799994		RNF219-AS1	0.498956	0.499949	0.301938	-0.182918	0.0130714	0.139138		AC092171.4	0.503579	0.503579	0.297932	0.0265005	0.00357584	0.0173375		ITPRIPL1	0.492805	0.500021	0.307325	-0.381258	0.0930888	0.0037446		AC026167.1	0.500675	0.500675	0.300444	-0.120976	0.0929664	0.0827975		ABL2	0.500108	0.500108	0.300936	-0.0731699	0.00418364	1.0281		MYRIP	0.46071	0.499576	0.336572	0.0183123	0.0501362	10.3639		FIRRE	0.488782	0.500604	0.310885	0.217944	0.235142	0.0100249		CREM	0.482669	0.49995	0.31635	-0.0278585	0.0951259	0.393479		NXT1	0.49749	0.500296	0.303215	-0.0430863	0.128171	0.0207019		C12orf43	0.484413	0.499757	0.314784	-0.145468	0.0112476	0.185609		LINC00237	0.496751	0.499742	0.303862	-0.0525896	0.0147174	0.00180168		PTPN12	0.499278	0.499712	0.301657	0.00212376	0.0649864	0.728861		AAK1	0.500193	0.500193	0.300862	-0.327664	0.0744429	3.9428		ACO2	0.499793	0.499793	0.30121	-0.332896	0.141624	0.774488		PRMT6	0.476229	0.499766	0.322184	-0.139844	0.0704022	0.0309214		GTF3C3	0.496166	0.499812	0.304373	-0.624945	0.55358	0.261594		S100A13	0.455326	0.502495	0.341677	-0.121157	0.0335831	0.0560857		MSC-AS1	0.497185	0.49968	0.303482	-0.039742	0.0271817	0.0549325
PMEL	0.491005	0.500998	0.308914	-0.272842	0.0566385	0.00429958		MPP4	0.494038	0.500233	0.30624	-0.00292897	0.0175771	0.00928995		RAPGEF4-AS1	0.450872	0.499964	0.345947	-0.0926331	0.010701	0.0455726		C19orf73	0.499171	0.499949	0.301751	-0.111736	0.00642057	0.016552		AC092535.3	0.503579	0.503579	0.297932	-0.0365642	0.0174334	0.121577		FABP5	0.492891	0.500021	0.307249	-0.422782	0.103934	0.190543		AC034228.3	0.500675	0.500675	0.300444	-0.100823	0.030117	0.05196		ABRACL	0.500108	0.500108	0.300936	-0.284246	0.00445512	0.109272		INPP1	0.460754	0.499576	0.336531	-0.0331164	0.0585754	0.382791		USP8	0.489037	0.500604	0.310658	0.0340295	0.0105328	0.791338		STAP1	0.482714	0.49995	0.31631	-0.157753	0.0223966	0.00375878		FOXC1	0.497534	0.500296	0.303177	-0.0394377	0.00292027	0.000644568		GUCA1C	0.48444	0.499757	0.31476	-0.310431	0.0719287	0.00326755		ICAM2	0.496796	0.499742	0.303822	-0.0224164	0.0534445	0.00290523		LCORL	0.499322	0.499712	0.30162	0.0297303	0.15314	0.630725		AAMDC	0.500193	0.500193	0.300862	-0.36677	0.0639807	0.260328		ACOT1	0.499793	0.499793	0.30121	-0.270752	0.0230435	0.0106373		HIF1AN	0.476272	0.499766	0.322145	-0.286191	0.159239	0.193353		RBM43	0.496209	0.499812	0.304335	-0.463198	0.435358	0.0169257		SLC10A4	0.455326	0.502495	0.341677	-0.0124799	0.00307005	0.00365718		SMCO4	0.497185	0.49968	0.303482	-0.283837	0.0329319	0.0705667
ACOT7	0.491224	0.500998	0.30872	-1.14773	3.92135	0.522074		RPP38	0.494038	0.500233	0.30624	0.0481312	0.106815	0.400045		AC011997.1	0.450876	0.499964	0.345942	-0.182824	0.0961956	0.162493		AKAP11	0.499214	0.499949	0.301714	-0.188279	0.0101805	1.66061		AC092652.1	0.503579	0.503579	0.297932	-0.0186303	0.00104126	0.00116299		FAHD1	0.492891	0.500021	0.307249	-0.384177	0.105612	0.119304		AC034243.1	0.500675	0.500675	0.300444	0.00867855	0.00141053	0.00301267		ABT1	0.500108	0.500108	0.300936	-0.321661	0.0417184	0.0559678		PKD2	0.460754	0.499576	0.336531	-0.0873672	0.0348035	1.57159		DDOST	0.489163	0.500604	0.310547	0.0321806	0.0153834	0.121654		ACTA1	0.482757	0.49995	0.316272	-0.131426	0.0277234	0.0159291		PRKAA1	0.497534	0.500296	0.303177	-0.0056766	0.181053	0.31957		RCL1	0.484523	0.499757	0.314685	-0.259003	0.00499804	0.443185		MGST3	0.496796	0.499742	0.303822	0.0342423	0.037067	0.985816		COX7B2	0.499365	0.499712	0.301582	0.0457193	0.00377058	0.00999528		AAMP	0.500193	0.500193	0.300862	-0.472946	0.123109	0.131496		ACOT13	0.499793	0.499793	0.30121	-0.43516	0.10643	0.209477		KCTD20	0.476272	0.499766	0.322145	-0.29966	0.116754	0.320112		KIF27	0.496295	0.499812	0.30426	-0.565813	0.360847	0.344507		PTP4A2	0.455338	0.502495	0.341666	-0.00867407	0.0717962	0.333013		LRPPRC	0.497356	0.49968	0.303332	-0.422568	0.0979192	1.07889
TMEM191B	0.491352	0.500998	0.308608	-0.134828	0.152669	0.0136672		FTCDNL1	0.494123	0.500233	0.306165	0.401094	0.269754	0.673985		SMN1	0.450914	0.499964	0.345906	-0.0812017	0.00655238	0.0206044		LINC01310	0.499256	0.499949	0.301676	-0.295157	0.0729714	0.0969299		AC093159.1	0.503579	0.503579	0.297932	0.0054533	8.92156e-05	0.000751184		RILP	0.492891	0.500021	0.307249	-0.458554	0.139023	0.035652		AC062021.1	0.500675	0.500675	0.300444	0.00467228	0.000703437	0.0425161		ABTB1	0.500108	0.500108	0.300936	-0.18808	0.0141037	0.275475		SMNDC1	0.460846	0.499576	0.336444	-0.144908	0.0948349	0.162614		CPE	0.489205	0.500604	0.310509	0.193426	0.185386	2.57393		PTPRB	0.482757	0.49995	0.316272	-0.0981295	0.101172	0.466302		ZNF195	0.497534	0.500296	0.303177	0.0250534	0.155075	0.246997		WRAP53	0.484566	0.499757	0.314647	-0.205952	0.0428955	0.0236764		ANKRD24	0.496837	0.499742	0.303786	0.110647	0.118647	0.715944		RNF26	0.499498	0.499712	0.301467	-0.144787	0.233215	0.0327403		AARD	0.500193	0.500193	0.300862	-0.536733	0.150892	0.123357		ACOT2	0.499793	0.499793	0.30121	-0.340616	0.0641006	0.063703		CLC	0.476318	0.499766	0.322103	-0.177747	0.0804743	0.00166473		METTL16	0.496295	0.499812	0.30426	-0.454437	0.411204	0.436092		TRIM22	0.455338	0.502495	0.341666	-0.0537906	0.00881446	0.0202618		BVES-AS1	0.497446	0.49968	0.303254	-0.415682	0.114443	0.0680032
SGCG	0.491355	0.500998	0.308605	-0.270384	0.209975	0.0187414		TBL1Y	0.494123	0.500233	0.306165	0.0445681	0.00846149	0.00477473		CBLL1	0.450987	0.499964	0.345836	-0.177995	0.0767663	0.12053		CAST	0.49943	0.499949	0.301525	0.00530817	0.0202073	0.779821		AC093382.1	0.503579	0.503579	0.297932	-0.0456235	0.00633155	0.00406749		CHRD	0.49302	0.500021	0.307136	-0.350174	0.100745	0.321422		AC062028.1	0.500675	0.500675	0.300444	0.0630864	0.0794122	0.0811517		AC000124.1	0.500108	0.500108	0.300936	-0.32596	0.0559892	0.00577413		VPS26A	0.460846	0.499576	0.336444	-0.0334345	0.0691993	0.348986		FFAR4	0.489291	0.500604	0.310433	0.056487	0.0771057	0.0266454		PCDHB4	0.482799	0.49995	0.316234	-0.142535	0.0159451	0.0627089		ARSI	0.497576	0.500296	0.303141	0.0588887	0.0632162	0.00596378		LINC01630	0.484641	0.499757	0.314579	-0.241925	0.131711	0.0694689		AC067960.1	0.496925	0.499742	0.30371	0.0107444	0.00230736	0.0015722		MDH1	0.499585	0.499712	0.301391	-0.00177089	0.0657993	1.00282		AARS	0.500193	0.500193	0.300862	-0.351127	0.111089	0.589298		ACOT6	0.499793	0.499793	0.30121	-0.419791	0.0284143	0.044247		SLC37A4	0.476363	0.499766	0.322062	-0.287115	0.141269	0.0558285		MZT2A	0.496295	0.499812	0.30426	-0.508031	0.360375	0.412391		MMP19	0.455415	0.502495	0.341593	-0.0389031	0.00317992	0.0125986		CSRP2	0.497446	0.49968	0.303254	-0.235908	0.0342939	0.0184196
ALG1	0.491441	0.500998	0.308529	-1.16739	4.5871	0.133024		EXTL2	0.494209	0.500233	0.306089	0.158177	0.0999891	0.431476		PRICKLE2-AS3	0.451179	0.499964	0.345651	-0.0757186	0.0113583	0.0218828		HGD	0.49943	0.499949	0.301525	-0.144404	0.0126058	0.0181087		AC093390.1	0.503579	0.503579	0.297932	-0.00493233	7.29838e-05	8.44567e-05		DCXR	0.493063	0.500021	0.307098	-0.419546	0.126348	0.173248		AC062029.1	0.500675	0.500675	0.300444	-0.0283817	0.000907792	0.00474214		AC002306.1	0.500108	0.500108	0.300936	-0.157227	0.037296	0.0024399		NALCN	0.460931	0.499576	0.336365	-0.0446236	0.0396198	3.27906		MRPS5	0.489291	0.500604	0.310433	-0.0228867	0.00674074	0.698634		SOCS5	0.482972	0.49995	0.316078	-0.166784	0.0887898	0.360296		FOLR3	0.497576	0.500296	0.303141	0.0234242	0.0019955	0.000966636		MAP3K15	0.484641	0.499757	0.314579	0.0906994	0.189472	0.0364081		MAD2L2	0.496925	0.499742	0.30371	0.100285	0.038694	0.0390612		ACTR5	0.499671	0.499712	0.301316	0.0138712	0.0537053	0.0628786		AARS2	0.500193	0.500193	0.300862	-0.359468	0.0669375	0.126122		ACOT7	0.499793	0.499793	0.30121	-0.368223	0.126793	0.675769		SGO2	0.47658	0.499766	0.321864	-0.00574744	0.103463	0.0736692		RBM48	0.496295	0.499812	0.30426	-0.411039	0.282589	0.248599		L1TD1	0.455503	0.502495	0.341509	-0.064215	0.0039458	0.0065648		CDK7	0.497491	0.49968	0.303215	-0.322155	0.0948314	0.207854
KIRREL3-AS1	0.491441	0.500998	0.308529	-0.732412	1.644	0.0537872		TNS2	0.494209	0.500233	0.306089	0.0876126	0.0292743	0.360471		ADCYAP1R1	0.451203	0.499964	0.345628	-0.117321	0.0689272	0.223865		NUP210L	0.499472	0.499949	0.301489	-0.114045	0.00870608	0.139945		AC093639.1	0.503579	0.503579	0.297932	0.00514335	7.93621e-05	0.000293336		LINC00907	0.493107	0.500021	0.307059	-0.437484	0.101006	0.220126		AC064834.1	0.500675	0.500675	0.300444	-0.0835403	0.00894573	0.0126735		AC002401.1	0.500108	0.500108	0.300936	-0.285497	0.0167471	0.00575192		PPP1R3D	0.460931	0.499576	0.336365	-0.156734	0.029472	0.00775236		ZDHHC1	0.489334	0.500604	0.310395	0.0805495	0.0845763	0.0956526		ABHD5	0.483013	0.49995	0.316041	-0.140548	0.04534	0.233902		PLXDC2	0.497576	0.500296	0.303141	0.184919	0.11627	4.90086		CDHR3	0.484731	0.499757	0.314499	0.109646	0.0306422	1.44378		SNRNP40	0.496925	0.499742	0.30371	-0.0690798	0.0126597	0.248446		LIN28B-AS1	0.499671	0.499712	0.301316	-0.0397087	0.11931	0.108051		AASS	0.500193	0.500193	0.300862	-0.450999	0.308201	0.0726901		ACOT8	0.499793	0.499793	0.30121	-0.368509	0.0989707	0.186492		DLL3	0.476668	0.499766	0.321784	-0.337799	0.22651	0.0701807		TCP10L2	0.49634	0.499812	0.304221	-0.402884	0.188546	0.00295083		PPP2R2A	0.455511	0.502495	0.341501	-0.193058	0.106362	0.985569		LOXL4	0.497491	0.49968	0.303215	-0.242466	0.0781338	0.00245751
EID2B	0.491481	0.500998	0.308493	-1.05563	3.16762	0.122009		YEATS4	0.49434	0.500233	0.305974	0.046537	0.0205418	0.111283		WDR35	0.45126	0.499964	0.345573	-0.0232827	0.0212491	0.331105		SEMA6D	0.499472	0.499949	0.301489	-0.110028	0.0175939	2.32719		AC093732.1	0.503579	0.503579	0.297932	-0.00493233	7.29838e-05	5.34792e-05		LTBP3	0.493107	0.500021	0.307059	-0.258215	0.0562731	0.279678		AC064874.1	0.500675	0.500675	0.300444	0.0394807	0.00136879	0.000988231		AC004054.1	0.500108	0.500108	0.300936	-0.228364	0.0389534	0.0681924		LYPLAL1	0.461017	0.499576	0.336283	-0.155259	0.0309628	0.581724		FBXO34	0.489375	0.500604	0.310358	0.162982	0.0560366	1.58877		EPPK1	0.483146	0.49995	0.315922	-0.296523	0.565143	0.0023923		PPID	0.497576	0.500296	0.303141	0.147121	0.0332317	0.293529		KRT10	0.484765	0.499757	0.314469	-0.105234	0.159872	0.114531		ELP5	0.496966	0.499742	0.303673	-0.00538086	0.0712521	0.0705192		PSTK	0.499671	0.499712	0.301316	0.0305722	0.0705518	0.251601		ABAT	0.500193	0.500193	0.300862	-0.37614	0.0558241	1.50499		ACOT9	0.499793	0.499793	0.30121	-0.262448	0.119163	0.246421		TP53RK	0.476668	0.499766	0.321784	-0.276228	0.132793	0.0744524		ZNF814	0.496515	0.499812	0.304068	-0.496653	0.389552	0.426787		RAPGEF4-AS1	0.455554	0.502495	0.34146	-0.0571892	0.255257	0.256434		PTPRO	0.497618	0.49968	0.303104	-0.311019	0.0935058	2.87586
SLITRK6	0.491481	0.500998	0.308493	-0.0762728	0.00961259	0.00040729		WWC1	0.494469	0.500233	0.305861	0.225792	0.138988	2.44608		CCND1	0.451303	0.499964	0.345532	-0.156524	0.0407069	0.428281		SPOPL	0.499518	0.499949	0.301449	-0.174371	0.0247803	0.43495		AC093802.1	0.503579	0.503579	0.297932	-0.022843	0.00156541	0.00301366		LRP5	0.493149	0.500021	0.307022	-0.37413	0.106176	0.0667341		AC067960.1	0.500675	0.500675	0.300444	0.0130267	0.000137383	0.00011525		AC004556.1	0.500108	0.500108	0.300936	-0.185697	0.0793565	0.00357501		ORAI2	0.461107	0.499576	0.336198	0.0231035	0.0716052	0.331337		DCAF11	0.489416	0.500604	0.310322	0.205909	0.294547	0.0683261		PCNX3	0.483146	0.49995	0.315922	-0.162014	0.011795	0.0569636		BEND2	0.497662	0.500296	0.303065	0.0825989	0.170536	0.00297142		PABPC1L2B	0.484765	0.499757	0.314469	-0.161176	0.0165022	0.0158253		ARL15	0.497049	0.499742	0.303601	0.0912366	0.10688	4.06055		ST3GAL5-AS1	0.499671	0.499712	0.301316	0.13404	0.0446984	0.00256743		ABCA10	0.500193	0.500193	0.300862	-0.29095	0.04189	0.899273		ACOX1	0.499793	0.499793	0.30121	-0.411701	0.14384	0.242387		CDHR5	0.476711	0.499766	0.321745	-0.216364	0.0925459	0.00160448		BATF	0.49656	0.499812	0.304028	-0.188521	0.0482491	0.00293364		SPTLC3	0.455599	0.502495	0.341418	-0.0825955	0.0186794	0.0120464		AC005355.1	0.497788	0.49968	0.302956	-0.29882	0.0634673	0.0239812
LIMK1	0.491523	0.500998	0.308457	-0.772541	1.61636	0.106047		PPP1R13B	0.494514	0.500233	0.305822	0.190295	0.129622	0.679122		MAGEC3	0.451303	0.499964	0.345532	-0.106037	0.0194293	0.0246912		NTPCR	0.499561	0.499949	0.301412	-0.0619923	0.00798668	0.266998		AC093843.1	0.503579	0.503579	0.297932	-0.0178595	0.00095689	0.00251396		MRPL52	0.493149	0.500021	0.307022	-0.424551	0.192202	0.133453		AC068196.1	0.500675	0.500675	0.300444	0.0374063	0.0124095	0.0135579		AC005009.2	0.500108	0.500108	0.300936	-0.256721	0.0338719	0.104296		FGD4	0.461149	0.499576	0.336158	-0.0475027	0.0488849	0.949455		TRIM67	0.489416	0.500604	0.310322	0.104261	0.0792807	0.0124216		CD226	0.483228	0.49995	0.315848	-0.00758882	0.0462442	0.0867977		ESRRB	0.497662	0.500296	0.303065	-0.0645399	0.147583	0.0302281		SLC2A1	0.48481	0.499757	0.314428	-0.156648	0.0971018	0.0295045		ZHX2	0.497049	0.499742	0.303601	0.377666	0.192384	0.323107		A1BG	0.499712	0.499712	0.301281	0.0250867	0.0573464	0.041187		ABCA2	0.500193	0.500193	0.300862	-0.270695	0.018399	0.324094		ACOX3	0.499793	0.499793	0.30121	-0.295595	0.0359655	0.257048		CHRNA4	0.476841	0.499766	0.321627	-0.261201	0.198052	0.302474		GABRG1	0.49656	0.499812	0.304028	-0.451879	0.677549	0.329323		LINC01364	0.45563	0.502495	0.341387	0.00991578	0.0123842	0.00954572		POC1B	0.497788	0.49968	0.302956	-0.336887	0.06708	0.298604
TTC3-AS1	0.491605	0.500998	0.308384	-0.467656	0.200179	0.0458546		PRKCI	0.494514	0.500233	0.305822	0.128415	0.0208443	0.513401		CYP27B1	0.451331	0.499964	0.345505	-0.0093432	0.0162429	0.00761374		ABCC11	0.499603	0.499949	0.301375	-0.104192	0.0932091	0.0144296		AC093911.1	0.503579	0.503579	0.297932	0	0	0		AMY2B	0.493235	0.500021	0.306946	-0.410026	0.150087	0.435953		AC068286.1	0.500675	0.500675	0.300444	0.00642488	3.58306e-05	0.00782807		AC005523.2	0.500108	0.500108	0.300936	-0.334838	0.0622533	0.0383823		ITGB4	0.461192	0.499576	0.336119	-0.0948424	0.0400907	0.00896036		B4GALNT4	0.489458	0.500604	0.310285	0.0551796	0.00601542	0.259291		CASKIN2	0.483449	0.49995	0.315649	-0.147154	0.00702864	0.0271239		LINC00636	0.497662	0.500296	0.303065	0.129804	0.520957	0.0437818		TMEM14C	0.484936	0.499757	0.314316	-0.128343	0.105849	0.118353		GAS8	0.497091	0.499742	0.303564	0.119103	0.0911828	0.310187		A1CF	0.499712	0.499712	0.301281	-0.131372	0.0212841	0.00773004		ABCA3	0.500193	0.500193	0.300862	-0.279897	0.0899124	0.747418		ACP1	0.499793	0.499793	0.30121	-0.422501	0.0506025	0.227727		LINC00865	0.476887	0.499766	0.321585	-0.221429	0.0999463	0.0130743		LAMP1	0.49656	0.499812	0.304028	-0.538657	0.339187	0.274838		RAB6B	0.455641	0.502495	0.341377	-0.235268	0.0777229	0.930489		SNTB2	0.497788	0.49968	0.302956	-0.314536	0.0546033	0.361238
IL17RE	0.491735	0.500998	0.308269	-0.289166	0.37317	0.0162746		INPP5D	0.494601	0.500233	0.305745	0.537845	0.591072	0.10931		FRY-AS1	0.451346	0.499964	0.34549	-0.134961	0.0566898	0.0305915		SLC29A1	0.499646	0.499949	0.301337	-0.173748	0.0322119	0.156245		AC096669.1	0.503579	0.503579	0.297932	0.00529993	8.42678e-05	0.000312518		ECI1	0.493235	0.500021	0.306946	-0.418494	0.157624	0.142263		AC068489.1	0.500675	0.500675	0.300444	-0.0828453	0.00982294	0.00246292		AC006004.1	0.500108	0.500108	0.300936	-0.254878	0.0300537	0.037659		NEMP2	0.461192	0.499576	0.336119	-0.065396	0.118785	0.0191045		EXTL3-AS1	0.489497	0.500604	0.31025	0.152259	0.145373	0.00779383		RPL34-AS1	0.483535	0.49995	0.315572	-0.0660903	0.0271281	0.145407		TLE4	0.497662	0.500296	0.303065	0.0660734	0.0520881	6.9602		ADAMTS4	0.485062	0.499757	0.314203	-0.0266822	0.0737616	0.00858499		HIST2H2AC	0.497091	0.499742	0.303564	0.0874863	0.011679	0.00163278		A2M	0.499712	0.499712	0.301281	0.0907139	0.0220736	0.119221		ABCA5	0.500193	0.500193	0.300862	-0.277952	0.0590384	1.79907		ACP2	0.499793	0.499793	0.30121	-0.55857	0.128576	0.0993583		TTC30B	0.476928	0.499766	0.321547	-0.0433004	0.0368313	0.0104071		LINC00928	0.496604	0.499812	0.30399	-0.163502	0.0599867	0.00440069		EIF2B1	0.455682	0.502495	0.341338	-0.0650251	0.0956136	0.230318		EXOC3	0.497833	0.49968	0.302917	-0.392578	0.0420063	0.272615
TPRKB	0.491735	0.500998	0.308269	-0.928442	2.32132	0.124136		RTCA-AS1	0.494601	0.500233	0.305745	0.216305	0.242881	0.112132		TMSB4X	0.451346	0.499964	0.34549	-0.398621	1.01543	1.11531		ICA1	0.499695	0.499949	0.301295	-0.162968	0.0597649	1.49581		AC098617.1	0.503579	0.503579	0.297932	0.285135	0.137832	0.193089		SCCPDH	0.493363	0.500021	0.306834	-0.384289	0.120111	0.28957		AC068491.2	0.500675	0.500675	0.300444	0.0285375	0.000696794	0.00203125		AC006150.1	0.500108	0.500108	0.300936	-0.229067	0.0668529	0.0127644		BEST1	0.461278	0.499576	0.336037	-0.0237879	0.000519426	0.0159877		UQCR11	0.48963	0.500604	0.310132	-0.0365169	0.103838	0.0996704		LINC00843	0.483578	0.49995	0.315533	-0.175072	0.048564	0.170543		CNBP	0.497751	0.500296	0.302988	-0.010446	0.0600571	0.286605		SHANK2-AS1	0.485102	0.499757	0.314167	0.304215	0.742316	0.0673516		TRAM2	0.497091	0.499742	0.303564	0.193727	0.164354	0.254031		A2M-AS1	0.499712	0.499712	0.301281	-0.121813	0.241266	0.0243557		ABCA6	0.500193	0.500193	0.300862	-0.267583	0.0313183	0.43026		ACSF2	0.499793	0.499793	0.30121	-0.151775	0.0186727	0.00911913		FOXK1	0.477008	0.499766	0.321474	-0.171386	0.0811566	0.572772		LINC01109	0.496604	0.499812	0.30399	-0.291061	0.141761	0.00237998		RMDN2	0.455846	0.502495	0.341182	-0.0306696	0.256151	0.302814		UBQLN4	0.497833	0.49968	0.302917	-0.325871	0.0697139	0.121511
TBX18	0.491818	0.500998	0.308196	-0.331169	0.0818562	0.00282686		SLC25A29	0.494601	0.500233	0.305745	0.453093	0.476262	0.892907		SPCS3	0.451388	0.499964	0.34545	-0.0521559	0.00939328	0.581917		ZNF780B	0.499736	0.499949	0.301259	-0.00304129	0.00577273	0.718899		AC098820.2	0.503579	0.503579	0.297932	0	0	0		KMT2A	0.493492	0.500021	0.30672	-0.347976	0.113177	2.44791		AC069155.1	0.500675	0.500675	0.300444	-0.12796	0.0237627	0.00878076		AC007099.1	0.500108	0.500108	0.300936	-0.172493	0.00714632	0.025635		NBPF20	0.461365	0.499576	0.335955	-0.130369	0.0292253	0.0738618		PGLYRP1	0.489674	0.500604	0.310093	0.213526	0.435366	0.0796349		ZBTB20-AS1	0.483578	0.49995	0.315533	-0.064296	0.00542629	0.00618089		CSTB	0.497795	0.500296	0.302949	0.0906119	0.0567741	0.222827		FITM1	0.485455	0.499757	0.313851	-0.0385681	0.00183264	0.0119931		RRP1B	0.497133	0.499742	0.303527	0.0626973	0.124715	0.227694		A2ML1	0.499712	0.499712	0.301281	-0.0723753	0.0380044	0.0768909		ABCA8	0.500193	0.500193	0.300862	-0.405868	0.556844	0.0544016		ACSF3	0.499793	0.499793	0.30121	-0.21195	0.0459721	0.17531		FRY	0.477008	0.499766	0.321474	-0.173051	0.0732993	3.88814		TBC1D31	0.496604	0.499812	0.30399	-0.613882	0.46281	0.322695		ALAS1	0.455961	0.502495	0.341072	-0.118945	0.0547385	0.0462634		SNAPIN	0.497877	0.49968	0.302878	-0.451779	0.15517	0.0916044
CLYBL	0.491864	0.500998	0.308155	-0.781673	1.97331	0.271445		ADRB2	0.494687	0.500233	0.30567	0.0415934	0.00552315	0.0426848		MBOAT1	0.45143	0.499964	0.345409	-0.0570641	0.00246513	0.00561148		SNX32	0.499778	0.499949	0.301223	-0.0277946	0.012027	0.845551		AC098828.2	0.503579	0.503579	0.297932	-0.00950444	0.000271003	0.00125559		PID1	0.493537	0.500021	0.30668	-0.273514	0.135107	2.24117		AC072062.1	0.500675	0.500675	0.300444	-0.0354661	0.0012208	0.0172953		AC007319.1	0.500108	0.500108	0.300936	-0.0292327	0.124199	0.235584		ANKRD37	0.461492	0.499576	0.335836	-0.0303664	0.0153262	0.0647587		DZANK1	0.489718	0.500604	0.310054	0.121639	0.145918	0.469886		DNASE1	0.48362	0.49995	0.315496	-0.0467642	0.0479901	0.298113		FCGR2B	0.497795	0.500296	0.302949	0.0477736	0.00816668	8.09976e-05		RPL41	0.48563	0.499757	0.313694	-0.020291	0.485848	0.303044		C2-AS1	0.497175	0.499742	0.303491	0.101968	0.0156281	0.00400225		A4GALT	0.499712	0.499712	0.301281	0.0889855	0.0646804	0.00316241		ABCA9-AS1	0.500193	0.500193	0.300862	-0.49934	0.0664548	0.12425		ACSL1	0.499793	0.499793	0.30121	-0.286264	0.0678257	0.343728		IL17RB	0.477053	0.499766	0.321434	-0.0998535	0.0615354	0.0695992		MEIOB	0.496645	0.499812	0.303954	-0.40425	0.28088	0.0598775		ATP6V1A	0.456057	0.502495	0.340981	-0.213943	0.0543421	1.35278		TRMT10C	0.49805	0.49968	0.302727	-0.491841	0.196047	0.174415
LINC00243	0.491864	0.500998	0.308155	-0.125047	0.0265317	0.00381944		FAM13C	0.494729	0.500233	0.305633	0.322287	0.474377	0.871569		PCNX2	0.451562	0.499964	0.345283	-0.211766	0.0644651	2.55741		FAM110D	0.499862	0.499949	0.30115	-0.139523	0.057418	0.0073116		AC099342.1	0.503579	0.503579	0.297932	0.00920003	0.00023685	0.000321828		XKR7	0.493668	0.500021	0.306565	-0.288402	0.116685	0.1037		AC073071.1	0.500675	0.500675	0.300444	0.0461057	0.0138804	0.00465517		AC007383.3	0.500108	0.500108	0.300936	-0.179703	0.108547	0.0486979		GUCA1A	0.461492	0.499576	0.335836	0.0208596	0.00502418	0.000802492		SLMAP	0.489977	0.500604	0.309825	0.0947171	0.0937392	1.36715		PROSER2	0.48362	0.49995	0.315496	-0.113204	0.148735	0.0126631		A2M	0.497882	0.500296	0.302873	-0.0202649	0.233668	0.107836		VANGL2	0.485859	0.499757	0.313489	-0.118372	0.329048	0.0751193		DENND5B-AS1	0.497219	0.499742	0.303452	0.0312505	0.0222168	0.0248866		AADACL2-AS1	0.499712	0.499712	0.301281	0.0490575	0.0370941	0.0102681		ABCB10	0.500193	0.500193	0.300862	-0.274303	0.0878292	0.381243		ACSL3	0.499793	0.499793	0.30121	-0.364577	0.16839	1.96508		FAM169B	0.477272	0.499766	0.321234	-0.157574	0.0323698	0.0254536		VASH2	0.496645	0.499812	0.303954	-0.53885	0.444055	0.0312949		CARD9	0.456057	0.502495	0.340981	-0.0207711	0.00499928	0.00289782		DUT	0.498178	0.49968	0.302616	-0.372735	0.0580234	0.331636
LCN8	0.491905	0.500998	0.308119	-0.0195945	0.00777321	0.000762712		CCKBR	0.494771	0.500233	0.305595	0.16264	0.0240223	0.0418386		PHEX-AS1	0.451645	0.499964	0.345203	-0.0728876	0.00550093	0.00730794		SNAPC1	0.499862	0.499949	0.30115	-0.0884482	0.0123832	0.126193		AC099684.1	0.503579	0.503579	0.297932	0.000417673	5.23352e-07	0.000578997		EEA1	0.49371	0.500021	0.306528	-0.346723	0.101167	0.949323		AC073254.1	0.500675	0.500675	0.300444	-0.125379	0.0335568	0.0104019		AC007389.3	0.500108	0.500108	0.300936	-0.35158	0.414904	0.0243456		FNIP2	0.461535	0.499576	0.335796	0.0335038	0.0401433	0.744711		TALDO1	0.489977	0.500604	0.309825	0.166906	0.0618799	0.199521		APCDD1	0.483703	0.49995	0.315422	-0.0782089	0.0633961	0.0178868		FRMD5	0.498011	0.500296	0.302761	0.230404	0.0628801	0.943141		SLC10A5	0.485917	0.499757	0.313438	-0.291068	0.18503	0.0136068		COL11A1	0.497261	0.499742	0.303416	0.0950108	0.0330467	0.0935801		AADAT	0.499712	0.499712	0.301281	-0.101987	0.148567	0.119535		ABCB5	0.500193	0.500193	0.300862	-0.433849	0.277116	0.0389585		ACSL4	0.499793	0.499793	0.30121	-0.336257	0.174846	0.927554		ZFHX4-AS1	0.477314	0.499766	0.321196	-0.107198	0.0246036	0.0237147		LINC01570	0.496733	0.499812	0.303877	-0.177169	0.16318	0.00831353		TPD52L1	0.456098	0.502495	0.340941	-0.0189045	0.119568	0.0551929		LINC01521	0.498218	0.49968	0.30258	-0.275822	0.0496137	0.00548212
C1orf167	0.491952	0.500998	0.308077	-0.227252	0.0378625	0.00584108		RPS5	0.494771	0.500233	0.305595	0.235533	0.0256125	0.479723		RHCE	0.451645	0.499964	0.345203	-0.0955099	0.00903937	0.0153054		A1BG	0.499949	0.499949	0.301074	-0.0946755	0.0701372	0.0253045		AC099754.1	0.503579	0.503579	0.297932	0.000211013	1.33579e-07	0.000280498		ARSF	0.493752	0.500021	0.306491	-0.36731	0.2393	0.0726304		AC073316.1	0.500675	0.500675	0.300444	0.0048233	0.00311517	0.0115064		AC008277.1	0.500108	0.500108	0.300936	-0.36825	0.0305298	0.0134377		CCT6B	0.461661	0.499576	0.335677	-0.0881565	0.0572775	0.0385667		KIAA0319L	0.490022	0.500604	0.309784	0.0163269	0.0427647	1.0596		ROR2	0.483788	0.49995	0.315345	-0.210741	0.0675238	0.0866454		PDXDC1	0.498054	0.500296	0.302724	0.0290707	0.362001	2.06256		LRP3	0.486143	0.499757	0.313236	-0.193683	0.0171606	0.170866		FER1L6-AS1	0.497261	0.499742	0.303416	0.0548605	0.0155229	0.00351445		AAMDC	0.499712	0.499712	0.301281	-0.0697115	0.0136503	0.35645		ABCB7	0.500193	0.500193	0.300862	-0.37876	0.0755462	0.322014		ACSL5	0.499793	0.499793	0.30121	-0.380942	0.00754532	0.0332479		RFC4	0.477357	0.499766	0.321157	-0.260826	0.0650015	0.0598332		CHRM1	0.496777	0.499812	0.303838	-0.594739	0.397768	0.149197		SLC44A5	0.45623	0.502495	0.340816	0.0971365	0.402013	1.30862		CPNE9	0.498345	0.49968	0.30247	-0.42418	0.0563925	0.33811
NALT1	0.491996	0.500998	0.308038	-0.248826	0.0576576	0.00208811		FRYL	0.494817	0.500233	0.305556	0.176583	0.146929	1.44702		ZNF185	0.451645	0.499964	0.345203	0.0163162	0.0375096	0.0172199		A1CF	0.499949	0.499949	0.301074	-0.310515	0.176598	0.00566279		AC099850.1	0.503579	0.503579	0.297932	0.159731	0.0530783	0.0668207		C8orf74	0.493793	0.500021	0.306455	-0.408175	0.111816	0.00290988		AC073325.1	0.500675	0.500675	0.300444	-0.00773485	0.000731706	0.00288834		AC008522.1	0.500108	0.500108	0.300936	-0.438909	0.0645623	0.0634697		CFAP43	0.461661	0.499576	0.335677	0.0341923	0.0173884	0.174374		CAPN7	0.490065	0.500604	0.309747	0.0808463	0.0283488	0.646886		SLC31A2	0.483874	0.49995	0.315268	-0.162692	0.0297295	0.0335022		SCGN	0.498054	0.500296	0.302724	-0.106043	0.163389	0.00209094		NLGN1-AS1	0.486143	0.499757	0.313236	0.22664	0.217127	0.0220534		CPB2-AS1	0.497305	0.499742	0.303377	0.102411	0.160152	0.247608		AANAT	0.499712	0.499712	0.301281	0.0825216	0.0239332	0.00675872		ABCB8	0.500193	0.500193	0.300862	-0.381872	0.0477778	0.340057		ACSL6	0.499793	0.499793	0.30121	-0.183351	0.0319201	0.387935		ZNF850	0.47741	0.499766	0.321108	-0.359813	0.148865	0.0417534		PML	0.496818	0.499812	0.303803	-0.535919	0.328571	0.0834897		NLRP5	0.456271	0.502495	0.340777	-0.102707	0.0154714	0.00813915		ZNF431	0.498345	0.49968	0.30247	-0.354842	0.0757489	0.254588
SLC35D2	0.491996	0.500998	0.308038	-1.34081	5.82174	0.618585		L3MBTL3	0.494982	0.500233	0.305411	0.402032	0.335242	0.0939054		PATJ	0.451686	0.499964	0.345164	-0.318151	0.349096	0.600937		A2M	0.499949	0.499949	0.301074	-0.157987	0.00927572	0.0987682		AC100830.3	0.503579	0.503579	0.297932	-0.0226844	0.000975068	0.033288		UBE2F-SCLY	0.493793	0.500021	0.306455	-0.39746	0.120978	0.0673615		AC073987.1	0.500675	0.500675	0.300444	0.015319	0.000704016	0.000190403		AC008937.2	0.500108	0.500108	0.300936	-0.345229	0.0276464	0.00957493		GCDH	0.461704	0.499576	0.335636	-0.0868053	0.118536	0.0965601		CCT4	0.490107	0.500604	0.309709	-0.0123273	0.0238496	0.328762		JMJD6	0.483918	0.49995	0.315229	-0.09762	0.00965947	0.115921		NECTIN2	0.498096	0.500296	0.302687	0.0107777	0.143894	0.0505249		LUC7L3	0.486307	0.499757	0.313089	-0.203008	0.0131703	2.41803		EXTL3-AS1	0.497561	0.499742	0.303153	0.00323751	0.0523569	0.0103204		AATBC	0.499712	0.499712	0.301281	0.0562776	0.00938794	0.00340834		ABCB9	0.500193	0.500193	0.300862	-0.268027	0.038632	0.540517		ACSM3	0.499793	0.499793	0.30121	-0.483995	0.0648066	0.105303		PEPD	0.477487	0.499766	0.321038	-0.194246	0.13158	0.16826		RBM34	0.496906	0.499812	0.303725	-0.37221	0.357535	0.00715667		DNM3OS	0.456314	0.502495	0.340737	-0.122557	0.0184077	0.0459003		C1orf122	0.498473	0.49968	0.302358	-0.521472	0.12573	0.319735
ZNF521	0.491996	0.500998	0.308038	-0.940369	3.54518	0.678407		VCPIP1	0.494982	0.500233	0.305411	0.144517	0.087605	0.234562		WWTR1	0.451904	0.499964	0.344953	-0.0326139	0.0778622	0.166199		A2ML1	0.499949	0.499949	0.301074	-0.230902	0.0637367	0.0626658		AC104088.1	0.503579	0.503579	0.297932	0.0346726	0.000938268	0.003005		SCAI	0.494012	0.500021	0.306263	-0.324875	0.172484	2.09697		AC079154.1	0.500675	0.500675	0.300444	-0.222435	0.123221	0.0303933		AC009120.4	0.500108	0.500108	0.300936	-0.211835	0.0171076	0.0828933		APOBEC1	0.461747	0.499576	0.335596	-0.0425037	0.00144156	0.00136968		DOLK	0.490107	0.500604	0.309709	0.0654041	0.0309365	0.014743		CLCF1	0.484004	0.49995	0.315151	-0.118709	0.0676167	0.00342983		YWHAH	0.498096	0.500296	0.302687	-0.0485141	0.118321	1.06985		PCYOX1L	0.486307	0.499757	0.313089	-0.2931	0.0367104	0.0803569		MS4A5	0.497605	0.499742	0.303115	0.107023	0.0915687	0.00903776		ABCA1	0.499712	0.499712	0.301281	-0.0941277	0.00464769	0.334602		ABCC1	0.500193	0.500193	0.300862	-0.265928	0.0479062	1.04583		ACSM6	0.499793	0.499793	0.30121	-0.562352	0.0744123	0.105687		DECR1	0.477568	0.499766	0.320965	-0.180739	0.107602	0.259047		PGPEP1	0.496993	0.499812	0.30365	-0.376635	0.30253	0.174923		CLDN10	0.456427	0.502495	0.340629	-0.0127559	0.0246573	0.0180557		PARD6B	0.498516	0.49968	0.302321	-0.382981	0.0594959	0.104392
ZFAND6	0.492039	0.500998	0.308001	-1.06179	4.27561	0.764898		CLPSL1	0.495024	0.500233	0.305374	0.0652314	0.0128613	0.00396432		DPP10-AS3	0.451948	0.499964	0.344911	-0.0617155	0.0302158	0.0265502		A2ML1-AS1	0.499949	0.499949	0.301074	-0.195387	0.0247135	0.133377		AC104532.2	0.503579	0.503579	0.297932	0.0742793	0.00698515	0.00716479		AP5B1	0.4941	0.500021	0.306185	-0.26968	0.0502473	0.0318209		AC079354.3	0.500675	0.500675	0.300444	0.0182437	0.000860428	0.0112604		AC009134.1	0.500108	0.500108	0.300936	-0.358717	0.243026	0.0163568		DHRS4	0.461747	0.499576	0.335596	-0.0509203	0.00588394	0.032207		C1orf174	0.49015	0.500604	0.309671	0.115369	0.111645	0.0575225		MFAP3	0.484093	0.49995	0.315072	-0.123904	0.0448951	0.438804		LINC01349	0.498139	0.500296	0.30265	-0.0759055	0.0298531	0.00451868		ACTN1	0.486362	0.499757	0.31304	-0.152868	0.0379451	1.1007		CLTC	0.497652	0.499742	0.303074	0.0097616	0.117045	1.32919		ABCA2	0.499712	0.499712	0.301281	0.164585	0.0707141	0.316926		ABCC10	0.500193	0.500193	0.300862	-0.267622	0.0651111	0.205596		ACSS1	0.499793	0.499793	0.30121	-0.195479	0.0252815	0.0299935		FAN1	0.477568	0.499766	0.320965	-0.210307	0.067046	0.421912		TET2-AS1	0.49708	0.499812	0.303574	-0.146771	0.139964	0.00348657		SLC28A1	0.456435	0.502495	0.340621	-0.0490079	0.0286282	0.00719666		RENBP	0.498605	0.49968	0.302243	-0.248825	0.0578488	0.0122703
STK19	0.492125	0.500998	0.307925	-0.879373	1.95825	0.0927241		PTPRO	0.495067	0.500233	0.305336	-0.0448732	0.149488	0.32879		TOMM20	0.451948	0.499964	0.344911	-0.306096	0.293024	0.805384		A3GALT2	0.499949	0.499949	0.301074	-0.193232	0.139436	0.0165191		AC104653.1	0.503579	0.503579	0.297932	0.013042	0.000322719	0.00574293		HSP90B1	0.4941	0.500021	0.306185	-0.320116	0.0907903	0.729172		AC079584.2	0.500675	0.500675	0.300444	-0.0145879	0.000164681	0.000600565		AC009228.1	0.500108	0.500108	0.300936	-0.191933	0.0111324	0.0951143		CCL25	0.461785	0.499576	0.33556	-0.0236234	0.0040847	0.00118018		COG3	0.49015	0.500604	0.309671	0.100019	0.0581165	0.345139		TOPAZ1	0.484093	0.49995	0.315072	-0.160978	0.00345398	0.0102427		SLC46A2	0.498139	0.500296	0.30265	0.0946354	0.226296	0.00628538		WDR25	0.486362	0.499757	0.31304	-0.166472	0.184463	0.218416		MTDH	0.497652	0.499742	0.303074	0.0175447	0.0547575	1.22954		ABCA3	0.499712	0.499712	0.301281	0.150832	0.0697626	0.656222		ABCC11	0.500193	0.500193	0.300862	-0.434747	0.0705378	0.014552		ACSS3	0.499793	0.499793	0.30121	-0.274788	0.0362779	0.0874716		FAM153B	0.47761	0.499766	0.320927	-0.381858	0.227822	0.3326		LAMC2	0.497124	0.499812	0.303536	-0.302741	0.081743	0.00536841		TTLL11	0.456559	0.502495	0.340503	-0.151429	0.0626963	0.95287		EGFR	0.498646	0.49968	0.302207	-0.34215	0.0229421	2.75613
TTC12	0.492167	0.500998	0.307887	-1.0094	2.4262	0.142368		RGS8	0.495106	0.500233	0.305302	0.0393916	0.0266192	0.00635382		C2orf69	0.452164	0.499964	0.344704	-0.208151	0.0791801	0.168398		A4GALT	0.499949	0.499949	0.301074	-0.166687	0.0451842	0.00246273		AC104699.1	0.503579	0.503579	0.297932	-0.052015	0.00570216	0.0165202		CFH	0.494142	0.500021	0.306148	-0.321051	0.0412046	0.00899061		AC083843.1	0.500675	0.500675	0.300444	0.0146512	0.00120466	0.00592677		AC009264.1	0.500108	0.500108	0.300936	-0.116186	0.0588834	0.0877793		ELP3	0.461915	0.499576	0.335438	-0.0460438	0.0819807	0.447168		KDM5A	0.49015	0.500604	0.309671	0.0647976	0.0418129	1.01707		RAB7A	0.484218	0.49995	0.314959	-0.132421	0.0473251	1.02054		TMOD1	0.498263	0.500296	0.302541	-0.150539	0.153118	0.222511		CNTN3	0.486532	0.499757	0.312889	-0.0508277	0.169044	0.930094		MAGI3	0.497697	0.499742	0.303035	0.138026	0.0593474	3.59857		ABCA6	0.499712	0.499712	0.301281	0.117235	0.174944	0.264132		ABCC3	0.500193	0.500193	0.300862	-0.426583	0.0837066	0.0143108		ACTA1	0.499793	0.499793	0.30121	-0.412814	0.205118	0.00986556		TMCO6	0.47761	0.499766	0.320927	-0.21585	0.0278095	0.0273806		NF2	0.497124	0.499812	0.303536	-0.565426	0.399744	0.380915		TERB1	0.456604	0.502495	0.34046	-0.200111	0.0532536	0.0455563		PEX1	0.498646	0.49968	0.302207	-0.365316	0.0824122	0.494045
CADM3	0.492298	0.500998	0.307772	-1.07488	3.41842	0.424349		XKRX	0.495109	0.500233	0.3053	-0.016858	0.0398079	0.0373571		TFAP4	0.452164	0.499964	0.344704	-0.113637	0.0239046	0.0916777		AAAS	0.499949	0.499949	0.301074	-0.0206153	0.00930367	0.0939059		AC104781.1	0.503579	0.503579	0.297932	0.00529993	8.42678e-05	0.000468868		DRD1	0.494187	0.500021	0.306108	-0.486958	0.189727	0.0369863		AC087430.1	0.500675	0.500675	0.300444	0.0298696	0.00267658	0.000303507		AC009313.1	0.500108	0.500108	0.300936	-0.231699	0.0947593	0.00886017		FAM169A	0.462004	0.499576	0.335354	-0.133554	0.022031	1.28705		ZDHHC16	0.49015	0.500604	0.309671	0.172044	0.107671	0.128112		ATF6B	0.484264	0.49995	0.314917	-0.105679	0.0442508	0.260375		AMD1	0.498308	0.500296	0.302502	0.0305473	0.0277905	0.406369		CEP164	0.486557	0.499757	0.312867	-0.15874	0.0845332	0.428604		CYP17A1	0.497741	0.499742	0.302996	-0.00381342	0.0391932	0.00204384		ABCA9-AS1	0.499712	0.499712	0.301281	-0.0806893	0.117789	0.0793283		ABCC8	0.500193	0.500193	0.300862	-0.302382	0.0801864	0.625969		ACTB	0.499793	0.499793	0.30121	-0.568247	0.480729	1.66168		SPINK9	0.477827	0.499766	0.320729	-0.291376	0.0628618	0.0178997		SLITRK5	0.497124	0.499812	0.303536	-0.714787	0.616757	0.661946		ARL6IP6	0.456721	0.502495	0.340349	-0.218073	0.0632318	0.207604		TMF1	0.498813	0.49968	0.302062	-0.35235	0.0878581	0.430229
HYPK	0.492343	0.500998	0.307732	-0.569956	0.640863	0.0169269		RPS24	0.495152	0.500233	0.305261	0.29412	0.181389	1.45388		SAC3D1	0.452327	0.499964	0.344547	-0.0628763	0.00891519	0.0522591		AADACL2-AS1	0.499949	0.499949	0.301074	-0.141852	0.00968891	0.0280373		AC104984.4	0.503579	0.503579	0.297932	0.000417673	5.23352e-07	0.000705175		PROM2	0.494187	0.500021	0.306108	-0.377559	0.0801916	0.0132661		AC087501.1	0.500675	0.500675	0.300444	-0.10526	0.00890006	0.0307941		AC009478.1	0.500108	0.500108	0.300936	-0.248359	0.0133447	0.0605547		MYO7B	0.462004	0.499576	0.335354	-0.0491797	0.0193225	0.00360136		ZNF208	0.49015	0.500604	0.309671	-0.0100192	0.0462122	0.197597		FOXO1	0.484309	0.49995	0.314877	-0.222795	0.0567397	0.170886		FHDC1	0.498395	0.500296	0.302426	0.0985269	0.0414539	0.0068028		ABHD15	0.486593	0.499757	0.312834	-0.364795	0.0366007	0.00163929		H1FX-AS1	0.497783	0.499742	0.30296	-0.0200587	0.0430302	0.034441		ABCB1	0.499712	0.499712	0.301281	0.586699	0.525984	0.356426		ABCD1	0.500193	0.500193	0.300862	-0.0511483	0.0823636	0.00716266		ACTC1	0.499793	0.499793	0.30121	-0.270874	0.0406919	0.0113522		C12orf76	0.477914	0.499766	0.32065	-0.317824	0.263048	0.412916		ANKRD10	0.497167	0.499812	0.303498	-0.563215	0.456311	0.726476		ARHGAP31-AS1	0.456765	0.502495	0.340307	0.0322872	0.0087158	0.00451416		ALKBH5	0.498859	0.49968	0.302022	-0.401671	0.075868	0.310766
AP1M2	0.492386	0.500998	0.307694	-0.2616	0.0301098	0.00326909		HFE	0.495196	0.500233	0.305223	0.276748	0.357829	0.0449906		SMS	0.452341	0.499964	0.344534	-0.233966	0.126443	0.406398		AADAT	0.499949	0.499949	0.301074	-0.112999	0.0104903	0.142773		AC106874.1	0.503579	0.503579	0.297932	0.0192213	0.000280571	0.00444839		LSR	0.494232	0.500021	0.306069	-0.467368	0.237613	0.0194514		AC091132.1	0.500675	0.500675	0.300444	-0.0133146	0.00015974	0.0252706		AC010096.1	0.500108	0.500108	0.300936	-0.294475	0.0231254	0.00379561		CNPY4	0.462092	0.499576	0.335272	0.00536503	0.0315802	0.0348554		TMEM234	0.490192	0.500604	0.309634	0.103036	0.105474	0.0730689		ATAT1	0.484479	0.49995	0.314725	-0.114148	0.0475084	0.157936		IFNAR1	0.498395	0.500296	0.302426	0.000835808	0.104264	0.421139		CHST12	0.486647	0.499757	0.312786	-0.194834	0.0802433	0.207865		DDIT4L	0.497873	0.499742	0.302881	0.00227544	0.00267633	0.000740715		ABCB10	0.499712	0.499712	0.301281	0.0281163	0.100232	0.274047		ABCD3	0.500193	0.500193	0.300862	-0.371236	0.12929	0.476554		ACTG1	0.499793	0.499793	0.30121	-0.539596	0.256354	0.948626		UQCRB	0.477914	0.499766	0.32065	-0.396513	0.164241	0.817746		DDX11-AS1	0.497167	0.499812	0.303498	-0.516117	0.527158	0.0755584		GPR183	0.456915	0.502495	0.340165	0.062815	0.0300771	0.00501754		TBC1D3B	0.498859	0.49968	0.302022	-0.267315	0.0971548	0.00319879
NKAIN1	0.492431	0.500998	0.307654	-1.65896	8.06551	0.482076		MUCL1	0.495322	0.500233	0.305113	0.0621239	0.0333232	0.00242079		ZNF672	0.452472	0.499964	0.344409	-0.0705488	0.0162214	0.0362962		AAGAB	0.499949	0.499949	0.301074	-0.163635	0.009506	0.470297		AC125421.1	0.503579	0.503579	0.297932	-0.00493233	7.29838e-05	0.000312157		ACR	0.494273	0.500021	0.306033	-0.413065	0.190744	0.00147882		AC092159.2	0.500675	0.500675	0.300444	-0.0119097	0.000302648	0.00642964		AC010105.1	0.500108	0.500108	0.300936	-0.186695	0.0536104	0.00358335		WWC3	0.462092	0.499576	0.335272	-0.0389103	0.0703996	0.40426		NCLN	0.490234	0.500604	0.309597	0.0198156	0.0671809	0.209132		OGFOD3	0.484523	0.49995	0.314686	-0.0530127	0.054649	0.132811		CTBS	0.498438	0.500296	0.302389	-0.0161388	0.0472825	0.0571842		GRHL1	0.486704	0.499757	0.312735	-0.0451208	0.0201616	0.0924722		LINC01397	0.497965	0.499742	0.302801	0.105751	0.0450078	0.00185717		ABCB11	0.499712	0.499712	0.301281	-0.0926847	0.00980322	0.00412329		ABCE1	0.500193	0.500193	0.300862	-0.329994	0.100957	0.287973		ACTN1	0.499793	0.499793	0.30121	-0.154797	0.0309965	0.348386		LINC00502	0.478044	0.499766	0.320532	-0.189014	0.125785	0.0032166		GPR153	0.497167	0.499812	0.303498	-0.423869	0.350503	0.0689402		PADI4	0.456915	0.502495	0.340165	-0.0320868	0.00341469	0.00154806		ZNF93	0.498859	0.49968	0.302022	-0.360164	0.0763415	0.063402
TNFRSF13C	0.492516	0.500998	0.30758	-0.0189592	0.00642376	0.00397439		DNAJB14	0.495413	0.500233	0.305032	0.133323	0.116006	0.996931		ITGB2	0.452514	0.499964	0.344368	-0.014783	0.000169716	0.0177465		AAMP	0.499949	0.499949	0.301074	-0.224289	0.0175625	0.149912		AC138035.1	0.503579	0.503579	0.297932	0.0057562	0.000573876	0.00423802		CYP4V2	0.494273	0.500021	0.306033	-0.258287	0.0636497	0.306102		AC092171.2	0.500675	0.500675	0.300444	-0.0988786	0.00929763	0.00357268		AC010649.1	0.500108	0.500108	0.300936	-0.355345	0.0811816	0.00997114		NPAP1	0.462136	0.499576	0.33523	-0.0603521	0.0399694	0.0489818		STAP1	0.490234	0.500604	0.309597	-0.013401	0.0223777	0.00685543		TMCO3	0.484523	0.49995	0.314686	-0.110598	0.0534807	0.393017		VAPB	0.498526	0.500296	0.302312	-0.113441	0.0417142	0.509896		AKR1B15	0.486761	0.499757	0.312684	-0.241004	0.061962	0.00107896		LRRC74A	0.497965	0.499742	0.302801	-0.0210309	0.00278352	0.00333476		ABCB8	0.499712	0.499712	0.301281	0.117418	0.07262	0.285773		ABCF1	0.500193	0.500193	0.300862	-0.403907	0.140451	0.236524		ACTN2	0.499793	0.499793	0.30121	-0.227805	0.0847634	0.143089		ARIH2	0.478173	0.499766	0.320415	-0.296869	0.117138	0.717816		PCNT	0.497167	0.499812	0.303498	-0.412642	0.221391	0.866227		SMOX	0.456926	0.502495	0.340154	-0.0486791	0.0073188	0.0726049		GRHL1	0.498901	0.49968	0.301986	-0.408207	0.090494	0.120872
RASA3	0.492561	0.500998	0.30754	-1.19169	3.59983	0.520199		HPCA	0.495413	0.500233	0.305032	-0.0214181	0.10774	0.267917		EARS2	0.452731	0.499964	0.34416	-0.0562826	0.00705813	0.0711068		AARS	0.499949	0.499949	0.301074	-0.105912	0.00169775	0.547297		AC138035.2	0.503579	0.503579	0.297932	0.0193536	0.00112369	0.00385472		MTRNR2L12	0.49436	0.500021	0.305957	-0.248467	0.0299248	0.136958		AC092171.4	0.500675	0.500675	0.300444	-0.0413936	0.0559319	0.0336032		AC010975.1	0.500108	0.500108	0.300936	-0.146842	0.00283801	0.014391		TRUB2	0.462136	0.499576	0.33523	-0.0607826	0.0242715	0.125703		KCTD5	0.490276	0.500604	0.309559	0.0548868	0.0844834	0.0686467		MIB1	0.484609	0.49995	0.314609	-0.0808123	0.0229408	1.23765		GADD45GIP1	0.498612	0.500296	0.302237	0.0425532	0.140231	0.157653		STMND1	0.486817	0.499757	0.312635	-0.155147	0.00411202	0.0094446		RPL22	0.498139	0.499742	0.302649	0.036957	0.0682709	0.302007		ABCB9	0.499712	0.499712	0.301281	0.0317706	0.0720183	0.741291		ABCF3	0.500193	0.500193	0.300862	-0.42722	0.0404081	0.11579		ACTR1A	0.499793	0.499793	0.30121	-0.439285	0.202878	0.330722		CAPN8	0.478173	0.499766	0.320415	-0.115138	0.0378308	0.00650667		PSMC4	0.497254	0.499812	0.303422	-0.515838	0.316906	0.137306		TSPAN8	0.456926	0.502495	0.340154	-0.0349241	0.0262145	0.011292		TMC3-AS1	0.498901	0.49968	0.301986	-0.18158	0.0957402	0.172298
SIPA1L3	0.492561	0.500998	0.30754	-1.22728	4.77578	1.0264		NUP50	0.495495	0.500233	0.304961	0.0705824	0.0700934	0.18674		RIPK2	0.452774	0.499964	0.344119	-0.0725454	0.0175834	0.169619		AASDH	0.499949	0.499949	0.301074	-0.134392	0.0157563	0.327749		AC140912.1	0.503579	0.503579	0.297932	-0.0611219	0.0095337	0.0211515		DLX5	0.494401	0.500021	0.305921	-0.43907	0.13287	0.134969		AC092652.1	0.500675	0.500675	0.300444	0.00728966	0.00347753	0.00896271		AC011043.1	0.500108	0.500108	0.300936	-0.794412	0.112245	0.026707		ALDH9A1	0.462303	0.499576	0.335074	-0.0859486	0.0352966	0.107176		SMARCA5	0.490364	0.500604	0.309482	0.0137486	0.0303329	0.389657		C19orf57	0.484779	0.49995	0.314456	-0.112368	0.0420306	0.0515373		KLHL5	0.498612	0.500296	0.302237	-0.0400609	0.125882	1.90993		PCIF1	0.486882	0.499757	0.312576	-0.162377	0.101159	0.046561		CEP97	0.498184	0.499742	0.30261	0.0242933	0.0743058	0.352034		ABCC10	0.499712	0.499712	0.301281	0.0427967	0.0964023	0.209328		ABCG4	0.500193	0.500193	0.300862	-0.463665	0.135248	0.0736585		ACTR2	0.499793	0.499793	0.30121	-0.467437	0.125824	1.22591		FAM157C	0.478173	0.499766	0.320415	-0.0732282	0.0419637	0.152007		STC2	0.497296	0.499812	0.303385	-0.055114	0.0196639	0.000497244		ZNF436	0.456968	0.502495	0.340114	0.0134694	0.00126082	0.0373722		HPRT1	0.498945	0.49968	0.301947	-0.390073	0.0765489	1.07042
CACNA1B	0.492682	0.500998	0.307433	-0.73258	1.58802	0.59856		RPF1	0.495579	0.500233	0.304887	0.238783	0.247146	0.128271		SLC37A2	0.452862	0.499964	0.344034	-0.0292502	0.00213462	0.00493395		AASDHPPT	0.499949	0.499949	0.301074	-0.18559	0.0124948	0.753276		AC144450.1	0.503579	0.503579	0.297932	-0.0412451	0.00510348	0.00641649		CKB	0.494481	0.500021	0.30585	-0.491694	0.167972	2.56112		AC093382.1	0.500675	0.500675	0.300444	-0.0213233	0.000390141	0.00365787		AC011997.1	0.500108	0.500108	0.300936	-0.0825882	0.00272391	0.266661		GRAP2	0.462303	0.499576	0.335074	0.128496	0.139452	0.020427		FGFR3	0.49041	0.500604	0.309441	-0.0254046	0.0406557	0.039497		FOXP4-AS1	0.484779	0.49995	0.314456	-0.11825	0.112322	0.00161629		SLC15A1	0.498612	0.500296	0.302237	0.104795	0.375252	0.00710212		TALDO1	0.486931	0.499757	0.312533	-0.120015	0.0539516	0.195216		G3BP2	0.498227	0.499742	0.302573	-0.0162674	0.136531	0.767347		ABCC11	0.499712	0.499712	0.301281	-0.0163519	0.0765026	0.0170578		ABHD10	0.500193	0.500193	0.300862	-0.452447	0.159049	0.15727		ACTR3	0.499793	0.499793	0.30121	-0.427748	0.173056	0.437442		WLS	0.478173	0.499766	0.320415	-0.244959	0.0695612	1.39408		GSTM5	0.49734	0.499812	0.303347	-0.491994	0.537859	0.0254881		ITGA3	0.457088	0.502495	0.340001	-0.103502	0.0154314	0.309535		ABT1	0.499075	0.49968	0.301834	-0.415996	0.186561	0.0564823
C3orf33	0.492854	0.500998	0.307282	-0.685731	1.73219	0.0606325		PKN3	0.495662	0.500233	0.304814	0.0038452	0.0435525	0.00914996		NSUN5	0.452936	0.499964	0.343963	-0.0304436	0.013342	0.147187		AATBC	0.499949	0.499949	0.301074	-0.128513	0.0503813	0.00403886		AC144652.1	0.503579	0.503579	0.297932	0.00414432	0.000443468	0.00715276		DRC3	0.494522	0.500021	0.305814	-0.367695	0.121458	0.0862502		AC093390.1	0.500675	0.500675	0.300444	0.0258401	0.00177305	0.00059255		AC012123.1	0.500108	0.500108	0.300936	-0.423506	0.0643651	0.00117632		PRSS38	0.462394	0.499576	0.334988	-0.160663	0.03705	0.00173024		RRS1-AS1	0.49041	0.500604	0.309441	0.0747154	0.0048335	0.00488256		IL15	0.484991	0.49995	0.314266	-0.0899962	0.0520623	0.0153337		RBM5	0.498655	0.500296	0.3022	-0.0942181	0.0626679	0.800163		PPIC	0.487104	0.499757	0.312379	-0.102787	0.0119356	0.00640804		CCDC27	0.498269	0.499742	0.302536	0.0291055	0.108449	0.00228023		ABCC2	0.499712	0.499712	0.301281	0.162664	0.0449316	0.0089242		ABHD11	0.500193	0.500193	0.300862	-0.376258	0.125886	0.032718		ACTR3B	0.499793	0.499793	0.30121	-0.356346	0.0945241	0.586236		HMBOX1	0.478303	0.499766	0.320297	-0.24923	0.0641888	2.65275		ODF2L	0.497428	0.499812	0.303269	-0.504234	0.408328	1.30785		FAM181A	0.457219	0.502495	0.339876	-0.064215	0.0123707	0.000794636		GTF2H2	0.499075	0.49968	0.301834	-0.374793	0.0601336	0.161339
EGLN1	0.492854	0.500998	0.307282	-0.891	2.29928	0.41831		LCN8	0.495791	0.500233	0.304702	0.0352472	0.000993918	0.00200128		PCAT7	0.452993	0.499964	0.343908	-0.0942687	0.0138284	0.00268521		ABALON	0.499949	0.499949	0.301074	-0.286673	0.0849493	0.00342992		AC144831.1	0.503579	0.503579	0.297932	0.00529993	8.42678e-05	0.000405692		TUBB3	0.494522	0.500021	0.305814	-0.480911	0.151205	0.0130556		AC093639.1	0.500675	0.500675	0.300444	0.00185356	0.0051361	0.00187204		AC012506.4	0.500108	0.500108	0.300936	-0.134878	0.0621925	0.00608832		FRMD6	0.462517	0.499576	0.334872	-0.0400755	0.0166457	0.0357615		PURB	0.490451	0.500604	0.309404	-0.0220904	0.0547654	0.32901		FABP3	0.485033	0.49995	0.314229	-0.0381475	0.041372	0.248774		ZNF3	0.498871	0.500296	0.302012	-0.119404	0.11648	0.0754595		ARHGAP44	0.487137	0.499757	0.312348	-0.1717	0.00656352	2.83895		FBXL4	0.498269	0.499742	0.302536	-0.149518	0.0736481	0.491704		ABCC6	0.499712	0.499712	0.301281	-0.0508751	0.0817148	0.0122062		ABHD12	0.500193	0.500193	0.300862	-0.299807	0.0472252	0.73083		ACTR3C	0.499793	0.499793	0.30121	-0.301365	0.264824	0.147445		NCBP3	0.478344	0.499766	0.32026	-0.22241	0.0993984	0.382556		RUNDC3A-AS1	0.497428	0.499812	0.303269	-0.48695	0.496704	0.135951		ARMCX6	0.457405	0.502495	0.339699	-0.0232628	0.00162347	0.0151829		2024-03-06	0.499075	0.49968	0.301834	-0.409678	0.0890289	2.55277
KIF16B	0.492854	0.500998	0.307282	-1.23561	4.938	1.04543		ADAM2	0.496008	0.500233	0.304511	0.0903733	0.00484951	0.0021363		SNHG15	0.453023	0.499964	0.34388	-0.199221	0.0307554	0.130247		ABAT	0.499949	0.499949	0.301074	-0.157169	0.00599733	0.822254		AC144836.1	0.503579	0.503579	0.297932	0.000417673	5.23352e-07	0.000399612		CIDEA	0.494736	0.500021	0.305627	-0.410221	0.176967	0.0129544		AC093732.1	0.500675	0.500675	0.300444	0.0689367	0.00619847	0.00195068		AC015987.1	0.500108	0.500108	0.300936	-0.391583	0.00577719	0.0398391		ZNF432	0.462648	0.499576	0.334749	-0.0253763	0.111548	0.202052		GDF9	0.490496	0.500604	0.309365	-0.0583894	0.0369255	0.0124089		PRKRA	0.485033	0.49995	0.314229	-0.151895	0.00269944	0.46898		IZUMO1	0.498913	0.500296	0.301975	-0.0364447	0.0910132	0.00950533		ATAD2	0.487137	0.499757	0.312348	-0.0988542	0.000132553	0.362536		FRS3	0.498311	0.499742	0.302499	-0.0224236	0.053405	0.0712731		ABCD3	0.499712	0.499712	0.301281	-0.0374561	0.131621	0.344442		ABHD12B	0.500193	0.500193	0.300862	-0.179259	0.096151	0.0152201		ACTR5	0.499793	0.499793	0.30121	-0.35221	0.0664708	0.102022		SCAMP3	0.478474	0.499766	0.320141	-0.390529	0.152419	0.163439		RAPH1	0.49747	0.499812	0.303233	-0.494912	0.413985	1.491		CNBP	0.457506	0.502495	0.339604	-0.200508	0.07447	0.323764		PCCB	0.499117	0.49968	0.301797	-0.356096	0.0532098	0.49522
PHF21A	0.492854	0.500998	0.307282	-1.19936	5.26425	2.34204		ADGRD2	0.496013	0.500233	0.304507	0.0528747	0.077978	0.00486446		BDNF-AS	0.453078	0.499964	0.343827	-0.228829	0.080292	0.388604		ABCA1	0.499949	0.499949	0.301074	-0.149383	0.00458278	0.0815618		AC145212.1	0.503579	0.503579	0.297932	0.0064447	0.00033044	0.00577074		POLR3GL	0.494736	0.500021	0.305627	-0.431433	0.102658	0.0489072		AC093802.1	0.500675	0.500675	0.300444	0.0362909	0.0126729	0.00701972		AC016644.1	0.500108	0.500108	0.300936	-0.223097	0.0656917	0.0227376		AC000099.1	0.462776	0.499576	0.334629	-0.138186	0.268015	0.0692832		HAVCR2	0.490496	0.500604	0.309365	-0.00419524	0.0587187	0.281382		TMPO-AS1	0.485119	0.49995	0.314152	-0.0833	0.0288306	0.00673891		PHRF1	0.498913	0.500296	0.301975	-0.0959267	0.037353	0.18006		LAP3	0.487301	0.499757	0.312202	-0.119517	0.192877	0.100535		LINC00471	0.498311	0.499742	0.302499	-0.0143449	0.0796374	0.0234405		ABCD4	0.499712	0.499712	0.301281	0.0444869	0.108972	0.388281		ABHD13	0.500193	0.500193	0.300862	-0.385834	0.212752	0.256007		ACTR6	0.499793	0.499793	0.30121	-0.434484	0.104376	0.290011		SFPQ	0.478564	0.499766	0.32006	-0.30534	0.143499	1.44404		AIMP1	0.497516	0.499812	0.303193	-0.578689	0.307699	0.27222		CUEDC1	0.457506	0.502495	0.339604	0.0694997	0.371444	0.377569		MUC17	0.499203	0.49968	0.301723	-0.228662	0.152964	0.00273685
ZNF212	0.492895	0.500998	0.307245	-0.995079	2.39826	0.0748073		ARF6	0.496013	0.500233	0.304507	0.0197118	0.0753356	0.0656109		TCFL5	0.453078	0.499964	0.343827	-0.036471	0.0147703	0.162854		ABCA10	0.499949	0.499949	0.301074	-0.162992	0.0219827	0.862838		AC147651.1	0.503579	0.503579	0.297932	0.00898902	0.000242407	0.000583077		NDUFS8	0.494778	0.500021	0.30559	-0.478542	0.291553	0.340027		AC093843.1	0.500675	0.500675	0.300444	-0.0897735	0.0567294	0.0998546		AC016716.2	0.500108	0.500108	0.300936	-0.312232	0.020353	0.125509		DCN	0.46282	0.499576	0.334588	-0.129247	0.100845	0.0128218		ALOXE3	0.490533	0.500604	0.309332	0.0071492	0.0473911	0.00873622		TSC22D2	0.485249	0.49995	0.314035	-0.160619	0.0230948	0.952104		ZNF425	0.498913	0.500296	0.301975	-0.0408119	0.210006	0.0878208		CAB39	0.487335	0.499757	0.312172	-0.211611	0.00159603	0.976057		YY1	0.498311	0.499742	0.302499	0.0282802	0.0765251	0.541202		ABCF1	0.499712	0.499712	0.301281	-0.0588597	0.0314788	0.175524		ABHD14B	0.500193	0.500193	0.300862	-0.579203	0.184753	0.066667		ACVR1	0.499793	0.499793	0.30121	-0.246215	0.0456379	0.330719		B3GALT1	0.478687	0.499766	0.319948	-0.310401	0.110898	0.175505		CRYGN	0.497516	0.499812	0.303193	-0.0592223	0.0147407	0.000851719		NPY5R	0.45754	0.502495	0.339571	0.00414425	0.00102104	0.0189701		NFAM1	0.49929	0.49968	0.301647	-0.205586	0.0549077	0.0106245
MMP16	0.493282	0.500998	0.306904	-0.778376	1.85226	0.54549		DNAJC5G	0.496144	0.500233	0.304393	-0.00253993	0.146929	0.0191652		TMCO3	0.453078	0.499964	0.343827	0.0334087	0.0415698	0.318123		ABCA12	0.499949	0.499949	0.301074	-0.159427	0.0312243	0.0216816		AC159540.1	0.503579	0.503579	0.297932	0.131401	0.0517986	0.130445		GGTLC2	0.494904	0.500021	0.305479	-0.469388	0.883341	0.00258578		AC093911.1	0.500675	0.500675	0.300444	0.0276713	0.00123001	0.000277381		AC016730.1	0.500108	0.500108	0.300936	-0.145182	0.0113706	0.00405289		CCR3	0.462907	0.499576	0.334506	-0.104876	0.0291595	0.00341707		LCA5L	0.490537	0.500604	0.309328	0.190473	0.208191	0.105628		CTTN	0.485292	0.49995	0.313996	-0.0662163	0.00784341	0.922638		CD37	0.499002	0.500296	0.301898	-0.138482	0.0460705	0.00755467		MYO18B	0.487335	0.499757	0.312172	-0.0893721	0.019067	0.0189108		VENTX	0.498398	0.499742	0.302424	-0.0106644	0.00292777	0.000186102		ABHD10	0.499712	0.499712	0.301281	-0.0169787	0.105987	0.154148		ABHD15-AS1	0.500193	0.500193	0.300862	-0.427857	0.0822321	0.371809		ACVR2A	0.499793	0.499793	0.30121	-0.356857	0.25925	0.58035		ATP6V0A2	0.478773	0.499766	0.31987	-0.29734	0.141998	0.259133		DIP2B	0.497516	0.499812	0.303193	-0.447027	0.304644	1.99047		LINC01535	0.457549	0.502495	0.339563	0.0117158	0.00406027	0.122303		TAGAP	0.499375	0.49968	0.301573	-0.396063	0.100504	0.0145436
ZCCHC24	0.493282	0.500998	0.306904	-1.22589	5.52171	1.92526		IPCEF1	0.496271	0.500233	0.304281	-0.0630205	0.0745087	0.33836		HIRA	0.453106	0.499964	0.3438	-0.0397228	0.0227492	0.163583		ABCA4	0.499949	0.499949	0.301074	-0.639967	0.0629979	0.0294246		AC159540.2	0.503579	0.503579	0.297932	-0.018897	0.00107129	0.0200896		GAN	0.494946	0.500021	0.305442	-0.298305	0.0905753	0.473182		AC096669.1	0.500675	0.500675	0.300444	0.0397717	0.00995994	0.00127413		AC016735.1	0.500108	0.500108	0.300936	-0.318947	0.0445185	0.00897578		AFF1	0.462908	0.499576	0.334505	-0.0752396	0.038827	1.6537		CALCB	0.490668	0.500604	0.309212	0.0362867	0.0705277	0.021064		SYMPK	0.485381	0.49995	0.313917	-0.0688584	0.033551	0.469388		MIR194-2HG	0.499041	0.500296	0.301864	0.0853147	0.0401205	0.00103273		OSBPL5	0.487335	0.499757	0.312172	-0.177398	0.0820038	0.264286		SNHG18	0.498398	0.499742	0.302423	0.0794829	0.0237755	0.000852637		ABHD11	0.499712	0.499712	0.301281	0.023374	0.0128055	0.049569		ABHD17A	0.500193	0.500193	0.300862	-0.328933	0.0367198	0.194409		ACVR2B	0.499793	0.499793	0.30121	-0.328415	0.158518	0.255583		UNG	0.478773	0.499766	0.31987	-0.157019	0.0296239	0.0855464		AC007743.1	0.497604	0.499812	0.303116	-0.254927	0.167802	0.00758325		SSBP2	0.457549	0.502495	0.339563	-0.234044	0.0623656	1.31777		WDFY1	0.499375	0.49968	0.301573	-0.239753	0.0662595	0.260882
C1QC	0.493374	0.500998	0.306824	-0.122198	0.118812	0.0233478		CACNA1F	0.496443	0.500233	0.304131	0.0129564	0.0363828	0.0113337		LINC00923	0.453106	0.499964	0.3438	0.0341853	0.0444075	0.0391973		ABCA5	0.499949	0.499949	0.301074	-0.119052	0.0117756	1.68574		AC240274.1	0.503579	0.503579	0.297932	0.0231624	0.000946066	0.0168788		ZNF552	0.495026	0.500021	0.305372	-0.316802	0.144171	0.149068		AC098617.1	0.500675	0.500675	0.300444	0.0549433	0.131171	0.151103		AC016910.1	0.500108	0.500108	0.300936	-0.353142	0.00760523	0.118552		PINK1-AS	0.462991	0.499576	0.334428	-0.0598976	0.171957	0.0230935		FAM181B	0.490709	0.500604	0.309176	0.0330657	0.0946514	0.0149542		CACNG5	0.485687	0.49995	0.313644	-0.271712	0.143206	0.0440661		H2AFY	0.499087	0.500296	0.301824	-0.129605	0.0849755	0.753149		FBXL6	0.487446	0.499757	0.312074	-0.0510254	0.412214	0.0620299		BRD7	0.498485	0.499742	0.302348	0.0767002	0.0381393	0.211903		ABHD15	0.499712	0.499712	0.301281	-0.113351	0.0959028	0.0017601		ABHD17B	0.500193	0.500193	0.300862	-0.331729	0.0465899	0.267642		ACVR2B-AS1	0.499793	0.499793	0.30121	-0.198889	0.00352896	0.00302214		CD36	0.478816	0.499766	0.319832	-0.21611	0.0931144	1.01896		TXNDC17	0.497647	0.499812	0.303079	-0.471519	0.387377	0.0506184		SERTAD4-AS1	0.457592	0.502495	0.339522	0.0644869	0.0560642	0.0449988		RPL37A	0.49942	0.49968	0.301534	-0.383093	0.102872	1.33366
GRIK3	0.493417	0.500998	0.306786	-0.643705	0.926624	0.0732146		GAL3ST2	0.496443	0.500233	0.304131	0.197432	0.149396	0.0178163		ABHD5	0.45312	0.499964	0.343787	-0.345709	0.333576	0.292512		ABCA8	0.499949	0.499949	0.301074	-0.168138	0.0145288	0.0221383		ACAA1	0.503579	0.503579	0.297932	0.0110223	0.00422284	0.35979		RPL18A	0.49507	0.500021	0.305334	-0.424907	0.0816	0.34748		AC098820.2	0.500675	0.500675	0.300444	-0.00606277	0.00774866	0.00263623		AC019330.1	0.500108	0.500108	0.300936	-0.14567	0.040785	0.102295		FETUB	0.463034	0.499576	0.334387	-0.0948261	0.0540995	0.00166139		KIAA1841	0.49075	0.500604	0.309139	0.106904	0.0318652	1.10629		IFI35	0.485812	0.49995	0.313532	-0.0226999	0.0818628	0.0103874		RPL11	0.499125	0.500296	0.301791	0.0380904	0.133202	0.438284		PDGFRL	0.487503	0.499757	0.312023	-0.316942	0.219834	0.0282548		SPATA5	0.498527	0.499742	0.302311	0.131114	0.0900226	0.48788		ABHD16A	0.499712	0.499712	0.301281	-0.0640295	0.00959567	0.00563481		ABHD18	0.500193	0.500193	0.300862	-0.317036	0.0580177	0.94839		ACYP1	0.499793	0.499793	0.30121	-0.426128	0.111636	0.407491		ATP8B1	0.478989	0.499766	0.319675	-0.235195	0.118989	0.238793		GXYLT1	0.497733	0.499812	0.303003	-0.574949	0.567887	0.230712		GRINA	0.457636	0.502495	0.33948	-0.0988739	0.352349	0.31654		SPECC1	0.49942	0.49968	0.301534	-0.353091	0.0577057	2.20634
MDC1-AS1	0.493417	0.500998	0.306786	-0.445526	0.412971	0.0369214		ANKHD1-EIF4EBP3	0.496877	0.500233	0.303751	0.326358	0.180438	0.0846815		SMPDL3A	0.453161	0.499964	0.343748	-0.157236	0.0498822	0.166273		ABCA9-AS1	0.499949	0.499949	0.301074	-0.350991	0.122856	0.10551		ACAD10	0.503579	0.503579	0.297932	0.039194	0.0543434	0.18854		MIR217HG	0.495111	0.500021	0.305298	-0.338482	0.0969111	0.00289121		AC098828.2	0.500675	0.500675	0.300444	-0.023093	0.0228731	0.00452343		AC023469.2	0.500108	0.500108	0.300936	-0.0774663	0.00530496	0.00218547		CCT3	0.463036	0.499576	0.334385	-0.106345	0.08323	0.449092		MICAL3	0.490793	0.500604	0.309101	0.167936	0.0877616	2.25292		SLC3A2	0.485854	0.49995	0.313494	-0.11684	0.0449649	0.305917		CITED1	0.499387	0.500296	0.301563	0.0475708	0.0050567	0.00397512		VAMP7	0.48756	0.499757	0.311972	-0.105365	0.0661409	0.178606		MYH8	0.498572	0.499742	0.302272	0.15721	0.114073	0.000875161		ABHD17B	0.499712	0.499712	0.301281	0.111165	0.106855	0.254869		ABHD2	0.500193	0.500193	0.300862	-0.289714	0.0814908	1.5054		ACYP2	0.499793	0.499793	0.30121	-0.357384	0.0730693	2.7551		GRM5	0.478989	0.499766	0.319675	-0.197738	0.164372	6.20651		BMP4	0.497776	0.499812	0.302966	-0.442091	0.257444	0.00496916		CCNB1	0.4578	0.502495	0.339324	-0.0178213	0.0175863	0.0274268		FANCL	0.499509	0.49968	0.301457	-0.453346	0.156509	0.665041
BRMS1	0.493462	0.500998	0.306747	-0.8365	1.50925	0.0701748		METTL23	0.496877	0.500233	0.303751	0.0327471	0.0748622	0.0921579		THPO	0.453273	0.499964	0.34364	-0.0600326	0.0133268	0.0143256		ABCB1	0.499949	0.499949	0.301074	-0.0056873	0.276778	0.349185		ACAD11	0.503579	0.503579	0.297932	-0.000813265	0.00040667	0.00451367		RFNG	0.495111	0.500021	0.305298	-0.300939	0.128946	0.185426		AC099342.1	0.500675	0.500675	0.300444	0.00456687	0.000361929	0.000387802		AC023590.1	0.500108	0.500108	0.300936	-0.295128	0.0157505	0.736995		THAP11	0.463036	0.499576	0.334385	-0.0761565	0.0177408	0.0567409		CCDC85C	0.49088	0.500604	0.309025	0.107894	0.0125755	0.058763		EPOR	0.486071	0.49995	0.313301	-0.163563	0.0119112	0.0310069		PINX1	0.499387	0.500296	0.301563	-0.177925	0.234424	0.059044		RAD1	0.487627	0.499757	0.311912	-0.168249	0.0276705	0.0840284		MYO6	0.498701	0.499742	0.30216	0.0292499	0.0169807	1.38638		ABHD17C	0.499712	0.499712	0.301281	0.11075	0.114484	0.232398		ABHD4	0.500193	0.500193	0.300862	-0.2149	0.0452025	0.0137611		ADAM12	0.499793	0.499793	0.30121	-0.329147	0.0580262	0.30829		PEF1	0.479076	0.499766	0.319595	-0.223585	0.056313	0.139533		SPIN4	0.497776	0.499812	0.302966	-0.0703411	0.0344583	0.0237167		C2CD4C	0.457966	0.502495	0.339167	-0.235739	0.070587	0.100013		SLC17A8	0.499552	0.49968	0.301419	-0.158279	0.0279197	0.00564404
GPR151	0.493636	0.500998	0.306594	-0.0526778	0.0125675	0.0015118		PLXNC1	0.496877	0.500233	0.303751	0.189601	0.0154945	0.191566		MED23	0.453327	0.499964	0.343588	-0.141343	0.0771833	0.372052		ABCB10	0.499949	0.499949	0.301074	-0.139314	0.0346666	0.263648		ACAD8	0.503579	0.503579	0.297932	0.0910759	0.0335374	0.474106		SPATA4	0.495111	0.500021	0.305298	-0.348786	0.0768159	0.0137312		AC099684.1	0.500675	0.500675	0.300444	-0.0289291	0.00433102	0.00395478		AC024084.1	0.500108	0.500108	0.300936	-0.224953	0.0679646	0.00334931		MS4A4E	0.463123	0.499576	0.334304	-0.0738994	0.0042951	0.00694011		CCDC175	0.491007	0.500604	0.308912	-0.0558592	0.0158432	0.215113		LY86-AS1	0.486198	0.49995	0.313187	0.00502036	0.217329	1.84051		CD33	0.49943	0.500296	0.301526	0.0489323	0.0452854	0.000178691		NUB1	0.487672	0.499757	0.311872	-0.0553796	0.0188726	0.280612		A4GALT	0.498743	0.499742	0.302123	0.125869	0.205416	0.000724787		ABHD2	0.499712	0.499712	0.301281	0.219746	0.0814536	1.53204		ABHD6	0.500193	0.500193	0.300862	-0.373354	0.0702761	0.602071		ADAM15	0.499793	0.499793	0.30121	-0.248814	0.0230633	0.15384		ASPRV1	0.47916	0.499766	0.319519	-0.212223	0.109178	0.0204833		LY6G5C	0.49786	0.499812	0.302893	-0.668261	0.413578	0.0264105		C9orf129	0.457966	0.502495	0.339167	-0.109179	0.0794851	0.252593		A2M	0.49968	0.49968	0.301308	-0.464226	0.154491	0.116107
TMEM143	0.493636	0.500998	0.306594	-1.06236	2.57161	0.150744		ANGPTL6	0.497001	0.500233	0.303642	0.0372406	0.0472123	0.0107563		ASF1B	0.453368	0.499964	0.343549	-0.0825167	0.0151116	0.00664682		ABCB11	0.499949	0.499949	0.301074	-0.0999502	0.0870445	0.00696982		ACADL	0.503579	0.503579	0.297932	0.136297	0.0591745	0.0899661		HORMAD2	0.495152	0.500021	0.305261	-0.179026	0.0397644	0.00756592		AC099754.1	0.500675	0.500675	0.300444	-0.00103082	0.00217554	0.000768377		AC034228.3	0.500108	0.500108	0.300936	-0.289068	0.0307062	0.0586204		NUP50	0.463164	0.499576	0.334265	-0.104648	0.0205478	0.227998		LRRC38	0.491049	0.500604	0.308875	0.111184	0.129916	0.00531977		SUOX	0.486367	0.49995	0.313036	-0.122488	0.0915735	0.0507829		C1QBP	0.499431	0.500296	0.301525	0.015991	0.0450753	0.128537		PCBP3	0.487672	0.499757	0.311872	0.0758254	0.0214787	0.199872		ZNF835	0.498743	0.499742	0.302123	-0.0224801	0.0413683	0.0278436		ABHD4	0.499712	0.499712	0.301281	-0.0825565	0.0122568	0.0333756		ABHD8	0.500193	0.500193	0.300862	-0.322614	0.0329773	0.349979		ADAM17	0.499793	0.499793	0.30121	-0.253065	0.0505939	0.746397		UBA1	0.47916	0.499766	0.319519	-0.218684	0.0815983	0.429673		TTC16	0.49795	0.499812	0.302814	-0.0889615	0.0278197	0.00269267		RPS26	0.458132	0.502495	0.33901	-0.0274362	0.0545712	0.242674		A2ML1	0.49968	0.49968	0.301308	-0.591497	0.263286	0.0642522
PTPN22	0.493724	0.500998	0.306516	-0.562698	0.822632	0.0196288		ARHGEF19	0.497001	0.500233	0.303642	0.0691666	0.0164338	0.00956884		SLC39A10	0.453368	0.499964	0.343549	-0.381939	0.628917	0.830296		ABCB4	0.499949	0.499949	0.301074	-0.141315	0.0817101	0.0107664		ACADM	0.503579	0.503579	0.297932	-0.00238445	0.0223799	1.03588		DUSP12	0.495196	0.500021	0.305223	-0.406722	0.0931003	0.114901		AC099850.1	0.500675	0.500675	0.300444	-0.421609	0.412869	0.0854933		AC062021.1	0.500108	0.500108	0.300936	0.0616912	0.330941	0.0134842		LMO4	0.463207	0.499576	0.334225	-0.00961391	0.000365538	1.19838		C16orf58	0.491091	0.500604	0.308838	0.046135	0.0144131	0.114695		DDX10	0.486413	0.49995	0.312995	-0.100997	0.071485	0.802654		EYS	0.499472	0.500296	0.301489	-0.0652489	0.228221	0.321801		ATP6V1E2	0.487717	0.499757	0.311832	-0.0743702	0.339883	0.0985989		CXXC5	0.498827	0.499742	0.30205	0.0664328	0.12	0.419139		ABHD5	0.499712	0.499712	0.301281	0.0651678	0.0876423	0.245395		ABI3BP	0.500193	0.500193	0.300862	-0.530877	0.384338	0.0617832		ADAM19	0.499793	0.499793	0.30121	-0.195755	0.0190392	0.181963		EIF1AY	0.479245	0.499766	0.319443	-0.285994	0.0613874	0.0476636		CEBPZ	0.497994	0.499812	0.302776	-0.564149	0.357712	0.389967		KPNA4	0.4583	0.502495	0.33885	-0.0131694	0.203893	0.601762		A2ML1-AS1	0.49968	0.49968	0.301308	-0.495889	0.131147	0.191587
DAO	0.493766	0.500998	0.306479	-0.0772705	0.0311873	0.00660793		U91319.1	0.497133	0.500233	0.303527	0.0745685	0.0206316	0.0887663		BCDIN3D	0.453398	0.499964	0.343521	-0.066398	0.0270005	0.0986813		ABCB8	0.499949	0.499949	0.301074	-0.194917	0.0477547	0.263416		ACADS	0.503579	0.503579	0.297932	0.000642129	0.00153101	0.0471142		ADCY9	0.49533	0.500021	0.305105	-0.249886	0.0716578	0.995571		AC104088.1	0.500675	0.500675	0.300444	-0.0461166	0.0506245	0.0166612		AC062028.1	0.500108	0.500108	0.300936	-0.180511	0.00820892	0.266629		SF3B2	0.463207	0.499576	0.334225	-0.028267	0.0094891	0.301098		TM6SF1	0.491135	0.500604	0.308799	-0.0481881	0.0116342	0.48423		RHBDD1	0.486413	0.49995	0.312995	-0.076463	0.0266742	0.275922		POLDIP2	0.499472	0.500296	0.301489	0.0357175	0.14422	0.138851		EID2B	0.487846	0.499757	0.311717	-0.143095	0.0966325	0.132131		GPR22	0.498827	0.499742	0.30205	-0.0813723	0.132087	0.501866		ABHD6	0.499712	0.499712	0.301281	0.119618	0.0530674	0.865756		ABL1	0.500193	0.500193	0.300862	-0.299286	0.0674437	0.900068		ADAM2	0.499793	0.499793	0.30121	-0.392397	0.260188	0.00315168		TRABD2B	0.479369	0.499766	0.31933	-0.286424	0.0615377	0.00710518		FFAR4	0.498123	0.499812	0.302663	-0.505909	0.438969	0.117227		CDK11B	0.458343	0.502495	0.338809	-0.136417	0.179742	0.130649		A3GALT2	0.49968	0.49968	0.301308	-0.408914	0.138119	0.010562
TCP11	0.493766	0.500998	0.306479	-0.0893175	0.0210924	0.00207706		NUDCD3	0.497221	0.500233	0.30345	0.17495	0.0899604	1.01035		ZNF341	0.453398	0.499964	0.343521	-0.0532984	0.00745217	0.0817236		ABCC5-AS1	0.499949	0.499949	0.301074	-0.333833	0.247407	0.00917801		ACADSB	0.503579	0.503579	0.297932	0.0042948	0.0778771	0.313713		CYP2A6	0.49533	0.500021	0.305105	-0.45324	0.0574173	0.00179087		AC104532.2	0.500675	0.500675	0.300444	0.0291476	0.0421503	0.0289598		AC062029.1	0.500108	0.500108	0.300936	-0.0835524	0.0922193	0.00131716		SNX32	0.463293	0.499576	0.334144	-0.0193811	0.00609412	0.975908		PLG	0.491175	0.500604	0.308764	0.106818	0.088672	0.0179164		EPHX2	0.486495	0.49995	0.312922	-0.0878318	0.101915	0.0505898		REM1	0.499472	0.500296	0.301489	0.0218188	0.0108318	0.000447728		DHRS1	0.487958	0.499757	0.311618	-0.120301	0.30403	0.0761513		NDUFS7	0.498827	0.499742	0.30205	0.0905302	0.046958	0.250008		ABI1	0.499712	0.499712	0.301281	0.0844287	0.157096	0.80279		ABL2	0.500193	0.500193	0.300862	-0.310235	0.0790235	0.876439		ADAM22	0.499793	0.499793	0.30121	-0.328843	0.138267	2.99937		WDTC1	0.479453	0.499766	0.319254	-0.214637	0.0603873	0.340992		SLC30A2	0.498123	0.499812	0.302663	-0.204524	0.0773568	0.00213918		LRRC8A	0.458431	0.502495	0.338726	-0.0446625	0.00943436	0.183898		AAAS	0.49968	0.49968	0.301308	-0.281248	0.0584895	0.0856954
ZBTB39	0.493809	0.500998	0.306441	-1.03824	2.04462	0.028939		ZNF485	0.497263	0.500233	0.303414	0.11101	0.0231215	0.0188033		HAGHL	0.453441	0.499964	0.343479	-0.0862419	0.0877634	0.197381		ABCC6	0.499949	0.499949	0.301074	-0.233162	0.0117842	0.0157412		ACAN	0.503579	0.503579	0.297932	-0.0171188	0.000879158	0.00313901		CRH	0.495418	0.500021	0.305028	-0.557236	0.437682	0.498729		AC104653.1	0.500675	0.500675	0.300444	0.014808	0.0134748	0.00898922		AC064834.1	0.500108	0.500108	0.300936	-0.473097	0.0956781	0.00914237		ACSS2	0.463466	0.499576	0.333982	-0.0494934	0.00660123	0.469932		YPEL5	0.491223	0.500604	0.308722	0.0863755	0.0638179	0.475455		LINC01502	0.486539	0.49995	0.312883	0.00374401	0.347733	0.00257321		TCF3	0.499472	0.500296	0.301489	-0.0291103	0.146878	0.0653464		SLC5A11	0.487958	0.499757	0.311618	-0.0342651	0.189496	0.0417998		CDKN2B	0.498916	0.499742	0.301973	0.0982387	0.0131737	0.000747505		ABI3	0.499712	0.499712	0.301281	-2.22652e-05	0.00392681	0.00379403		ABLIM2	0.500193	0.500193	0.300862	-0.197927	0.0483196	0.997222		ADAM23	0.499793	0.499793	0.30121	-0.337102	0.128882	2.4972		ASH1L-AS1	0.479671	0.499766	0.319057	-0.263321	0.0514036	0.0351771		TRIP12	0.498213	0.499812	0.302585	-0.583064	0.365805	1.44594		PET100	0.458722	0.502495	0.338451	-0.27001	0.263969	0.067033		AACS	0.49968	0.49968	0.301308	-0.386105	0.0988247	0.382603
ABCC9	0.493894	0.500998	0.306366	-0.411395	0.367104	0.0403982		SH3BGRL	0.497347	0.500233	0.30334	0.292719	0.242372	0.91713		MAPKAP1	0.453454	0.499964	0.343466	-0.339897	0.232425	1.00404		ABCE1	0.499949	0.499949	0.301074	-0.0938852	0.00658899	0.269217		ACAP1	0.503579	0.503579	0.297932	0.0205446	0.000709112	0.0299576		POU2AF1	0.495418	0.500021	0.305028	-0.136071	0.0637905	0.00336137		AC104699.1	0.500675	0.500675	0.300444	0.0413651	0.0112573	0.0408989		AC068196.1	0.500108	0.500108	0.300936	-0.313631	0.0953948	0.0138692		GSTO2	0.463598	0.499576	0.333859	-0.0137092	0.096117	0.356126		PDPK1	0.491267	0.500604	0.308682	-0.0465963	0.0224045	0.44848		TMBIM1	0.486711	0.49995	0.312729	-0.0962362	0.160746	0.0419922		IGFN1	0.499513	0.500296	0.301453	0.0127837	0.0133386	0.0013725		TRUB2	0.487958	0.499757	0.311618	-0.106216	0.0860651	0.112095		CAMSAP1	0.498959	0.499742	0.301936	-0.0063852	0.122435	0.500729		ABI3BP	0.499712	0.499712	0.301281	-0.0176655	0.190965	0.0364545		ABLIM3	0.500193	0.500193	0.300862	-0.181439	0.0332547	0.561774		ADAM9	0.499793	0.499793	0.30121	-0.308585	0.108152	0.469347		PHEX	0.479714	0.499766	0.319017	-0.265102	0.0447884	0.0250254		IGLON5	0.498255	0.499812	0.302549	-0.57528	0.440291	0.206306		ABLIM3	0.458763	0.502495	0.338411	-0.229519	0.0895887	0.970242		AADAT	0.49968	0.49968	0.301308	-0.389173	0.0448644	0.205507
RPAP2	0.493937	0.500998	0.306329	-1.14557	3.86694	1.23701		FOXP1	0.497554	0.500233	0.30316	0.0702626	0.0675277	1.90427		SCAMP3	0.453498	0.499964	0.343424	-0.071934	0.0222974	0.20877		ABCF1	0.499949	0.499949	0.301074	-0.221084	0.0119501	0.262394		ACAP3	0.503579	0.503579	0.297932	0.0675771	0.116372	0.450311		GRAMD1B	0.49551	0.500021	0.304948	-0.359649	0.116296	1.39814		AC104781.1	0.500675	0.500675	0.300444	-0.00672199	0.000135555	0.000591171		AC073071.1	0.500108	0.500108	0.300936	-0.000127506	0.00174538	0.00472138		CTHRC1	0.463679	0.499576	0.333783	-0.0632309	0.0616212	0.0318013		LINC01019	0.491391	0.500604	0.308573	0.0198763	0.00224872	0.00199905		UNG	0.486711	0.49995	0.312729	-0.0756851	0.00433656	0.0887377		C1orf229	0.499514	0.500296	0.301452	0.035899	0.0293736	0.00114858		ZFY	0.488015	0.499757	0.311567	-0.791266	0.556422	0.169021		LINC01505	0.498959	0.499742	0.301936	0.01259	0.0115233	0.253558		ABL1	0.499712	0.499712	0.301281	0.145463	0.21931	0.570793		ABR	0.500193	0.500193	0.300862	-0.29255	0.0444813	1.75835		ADAMTS1	0.499793	0.499793	0.30121	-0.583019	0.147046	0.0242766		ZBED4	0.479846	0.499766	0.318898	-0.258889	0.138696	0.273029		BFSP2	0.4983	0.499812	0.302509	-0.312703	0.0988895	0.00810292		ATG101	0.458763	0.502495	0.338411	-0.126779	0.0595981	0.0469134		AAGAB	0.49968	0.49968	0.301308	-0.439199	0.07665	0.356451
SOX4	0.49402	0.500998	0.306255	-0.171036	0.0532766	0.048592		EIF4G2	0.497595	0.500233	0.303124	0.199619	0.056963	0.61812		LINS1	0.45357	0.499964	0.343356	-0.0171067	0.0152592	0.230983		ABCG2	0.499949	0.499949	0.301074	-0.215235	0.00380328	0.0237072		ACAT2	0.503579	0.503579	0.297932	0.02459	0.0313659	0.368602		P3H1	0.49551	0.500021	0.304948	-0.258222	0.0632066	0.135286		AC104984.4	0.500675	0.500675	0.300444	-0.0883403	0.0278115	0.00760489		AC073254.1	0.500108	0.500108	0.300936	-0.190886	0.0213564	0.00874986		EML4	0.463679	0.499576	0.333783	-0.0743928	0.0499826	0.499338		RSU1	0.491442	0.500604	0.308528	0.0403515	0.0281658	0.67145		ZNF180	0.486711	0.49995	0.312729	-0.158674	0.066146	0.0721232		UBE2B	0.499514	0.500296	0.301452	0.0770955	0.0609151	1.08897		CDH11	0.48813	0.499757	0.311465	-0.0932596	0.115424	2.62353		HMGCR	0.499002	0.499742	0.301897	0.0731814	0.0953795	0.713298		ABLIM2	0.499712	0.499712	0.301281	0.214106	0.101794	1.70695		ABRACL	0.500193	0.500193	0.300862	-0.557456	0.180826	0.144742		ADAMTS12	0.499793	0.499793	0.30121	-0.376967	0.0902754	0.0980187		DCTN1	0.479889	0.499766	0.31886	-0.258911	0.160609	0.219217		BTN2A1	0.4983	0.499812	0.302509	-0.522895	0.231747	0.128842		OXSR1	0.458763	0.502495	0.338411	-0.091093	0.333742	0.736815		AAMDC	0.49968	0.49968	0.301308	-0.360254	0.0598611	0.243335
ADAD2	0.494063	0.500998	0.306218	-0.0883599	0.000557453	0.00385415		LINC01205	0.497595	0.500233	0.303124	-0.00453628	0.00477664	0.0106668		PAX7	0.453629	0.499964	0.343299	-0.00411302	0.0174545	0.0111743		ABCG4	0.499949	0.499949	0.301074	-0.164329	0.00137728	0.0604733		ACBD5	0.503579	0.503579	0.297932	-0.000708138	0.0551324	0.825357		CBWD5	0.495547	0.500021	0.304915	-0.352237	0.0845994	0.546002		AC106874.1	0.500675	0.500675	0.300444	0.0106331	0.000339186	0.000175536		AC073325.1	0.500108	0.500108	0.300936	0.00642627	0.196861	0.00485958		B3GALT5-AS1	0.463721	0.499576	0.333743	-0.102715	0.0151084	0.00149984		VTCN1	0.491442	0.500604	0.308528	0.039077	0.0483861	0.00742332		DIO2-AS1	0.486752	0.49995	0.312692	-0.178188	0.0195951	0.040948		ACSL3	0.499644	0.500296	0.301339	-0.0109139	0.0150695	1.29834		ACVR1B	0.48821	0.499757	0.311393	-0.198997	0.0160316	0.417159		MPHOSPH8	0.499002	0.499742	0.301897	0.127324	0.0553514	1.75514		AC000099.1	0.499712	0.499712	0.301281	-0.0292248	0.00434034	0.000899655		ABT1	0.500193	0.500193	0.300862	-0.490173	0.0707295	0.0506658		ADAMTS14	0.499793	0.499793	0.30121	-0.183877	0.0117945	0.00519193		ALAD	0.479932	0.499766	0.31882	-0.338617	0.136934	0.165409		WNT8A	0.4983	0.499812	0.302509	-0.615369	0.714202	0.0161079		LINC00640	0.458795	0.502495	0.338381	-0.173146	0.0233045	0.0142273		AAMP	0.49968	0.49968	0.301308	-0.535386	0.174577	0.156698
NAPA	0.494063	0.500998	0.306218	-0.920952	2.39781	0.252971		F12	0.497762	0.500233	0.302979	0.121692	0.0198723	0.0303704		CPA2	0.453713	0.499964	0.343219	0.007006	0.00601701	0.00453551		ABCG5	0.499949	0.499949	0.301074	-0.134402	0.0937338	0.0399696		ACBD7	0.503579	0.503579	0.297932	-0.0865289	0.00352235	0.103255		VANGL2	0.495547	0.500021	0.304915	-0.257828	0.203231	0.0442286		AC125421.1	0.500675	0.500675	0.300444	0.00290211	0.00034366	0.00033419		AC079117.1	0.500108	0.500108	0.300936	-0.334258	0.0488073	0.431408		ARHGAP1	0.463893	0.499576	0.333582	-0.0862604	0.0212329	0.187175		ZNF469	0.491442	0.500604	0.308528	0.0239569	0.00839926	0.019544		SULT1A2	0.486794	0.49995	0.312655	0.00497791	0.0382957	0.0317739		KCNJ5	0.499687	0.500296	0.301302	-0.0240898	0.000814935	0.00126663		GBP4	0.488246	0.499757	0.311361	-0.0854081	0.0254407	0.00981665		GNS	0.499091	0.499742	0.30182	0.0283428	0.0648139	0.318477		AC000124.1	0.499712	0.499712	0.301281	-0.331365	0.184651	0.00525019		ABTB2	0.500193	0.500193	0.300862	-0.201137	0.0361739	0.0633244		ADAMTS17	0.499793	0.499793	0.30121	-0.345947	0.0226267	4.11541		COQ4	0.479979	0.499766	0.318778	-0.270358	0.108619	0.488624		ZBTB47	0.4983	0.499812	0.302509	-0.506486	0.207752	0.102091		NPRL2	0.458804	0.502495	0.338373	-0.0958394	0.0848473	0.0826059		AAR2	0.49968	0.49968	0.301308	-0.408553	0.135449	0.117607
EXOSC5	0.494107	0.500998	0.306179	-0.935543	1.9731	0.0662269		BICD2	0.497846	0.500233	0.302905	0.178681	0.0508678	0.258187		PLEKHM3	0.453713	0.499964	0.343219	-0.251146	0.279673	0.627251		ABHD13	0.499949	0.499949	0.301074	-0.116356	0.0343353	0.286819		ACCSL	0.503579	0.503579	0.297932	0.00514335	7.93621e-05	9.83411e-05		FOXJ3	0.495592	0.500021	0.304875	-0.343216	0.116394	1.35965		AC138035.1	0.500675	0.500675	0.300444	0.0890011	0.031056	0.014831		AC079154.1	0.500108	0.500108	0.300936	-0.164853	0.00892627	0.062872		CCDC153	0.463893	0.499576	0.333582	-0.0968642	0.0111365	0.0052223		LINC00607	0.491482	0.500604	0.308492	-0.0168928	0.218786	0.0886157		PAPPA-AS1	0.486838	0.49995	0.312615	-0.106108	0.0520543	0.00937228		PLAA	0.499687	0.500296	0.301302	-0.0133851	0.0587231	0.308112		RPRM	0.488246	0.499757	0.311361	-0.204107	0.0833197	0.150321		AP000797.3	0.499135	0.499742	0.301782	0.0786005	0.0158451	0.00339584		AC002066.1	0.499712	0.499712	0.301281	-0.0816355	0.116465	0.0140885		AC002066.1	0.500193	0.500193	0.300862	-0.376991	0.0194824	0.0298409		ADAMTS18	0.499793	0.499793	0.30121	-0.33072	0.105767	0.0132396		SEMA6C	0.479979	0.499766	0.318778	-0.307875	0.0953097	0.245633		ZNF678	0.4983	0.499812	0.302509	-0.554869	0.461689	0.254577		FAM71F1	0.458837	0.502495	0.338342	0.00215919	0.0148961	0.00255489		AARD	0.49968	0.49968	0.301308	-0.417032	0.155081	0.00681954
SLC22A6	0.494107	0.500998	0.306179	-0.449335	0.295587	0.0199901		CDH2	0.497846	0.500233	0.302905	0.328306	0.301951	3.14413		NUDC	0.453741	0.499964	0.343192	0.00304045	0.0512884	0.337584		ABHD14A	0.499949	0.499949	0.301074	-0.2892	0.0697209	0.216855		ACD	0.503579	0.503579	0.297932	0.0738097	0.0464811	0.143905		GJB5	0.495674	0.500021	0.304804	-0.249521	0.242496	0.000808833		AC138035.2	0.500675	0.500675	0.300444	0.0319103	0.00305481	0.049991		AC079354.3	0.500108	0.500108	0.300936	-0.193036	0.0490131	0.012526		PI4K2B	0.463893	0.499576	0.333582	-0.124055	0.020462	0.0546718		TUNAR	0.491524	0.500604	0.308455	0.0899331	0.612302	0.0309834		ATRIP	0.487095	0.49995	0.312386	-0.0967302	0.059197	0.0324227		GEN1	0.499729	0.500296	0.301266	-0.0475503	0.144828	0.207095		MRPS18C	0.488359	0.499757	0.311261	-0.149953	0.164147	0.168977		HGH1	0.499223	0.499742	0.301705	-0.0473394	0.0461852	0.00968328		AC002306.1	0.499712	0.499712	0.301281	0.0037506	0.0301484	0.00439815		AC002306.1	0.500193	0.500193	0.300862	-0.171846	0.0168328	0.00639497		ADAMTS19	0.499793	0.499793	0.30121	-0.278135	0.109083	0.36491		TMEM121	0.480107	0.499766	0.318662	-0.226277	0.0800452	0.0876819		AFAP1	0.498344	0.499812	0.302471	-0.463598	0.352487	1.27514		EHD4	0.458848	0.502495	0.338331	0.0273824	0.118267	0.0232163		AARS	0.49968	0.49968	0.301308	-0.411823	0.0705629	0.530092
GLDC	0.494151	0.500998	0.30614	-0.443074	0.608413	0.0493682		SPCS2	0.497846	0.500233	0.302905	0.110365	0.145378	0.591265		NDUFS6	0.453804	0.499964	0.343132	-0.0941402	0.0210699	0.352947		ABHD14A-ACY1	0.499949	0.499949	0.301074	-0.11562	0.00551874	0.0211558		ACE	0.503579	0.503579	0.297932	-0.0488885	0.006008	0.0177302		IZUMO1	0.495674	0.500021	0.304804	-0.43696	0.0753128	0.00853046		AC140912.1	0.500675	0.500675	0.300444	0.016687	0.0834681	0.0308174		AC079610.2	0.500108	0.500108	0.300936	-0.198267	0.0148685	0.00340358		ZNF552	0.464023	0.499576	0.333461	-0.065091	0.191455	0.145572		FAM110D	0.49156	0.500604	0.308423	0.0374943	0.0832239	0.00252911		DST	0.487095	0.49995	0.312386	-0.0411778	0.019913	5.96479		TARSL2	0.499773	0.500296	0.301227	-0.108517	0.0893121	0.645609		NBPF20	0.488414	0.499757	0.311212	-0.148501	0.0188973	0.0803801		APOL3	0.499265	0.499742	0.301669	-0.0186246	0.0204832	0.00260401		AC002401.1	0.499712	0.499712	0.301281	0.160573	0.0383021	0.00462821		AC004054.1	0.500193	0.500193	0.300862	-0.445001	0.0815202	0.0734217		ADAMTS2	0.499793	0.499793	0.30121	-0.23421	0.040476	0.0394024		RAPH1	0.480148	0.499766	0.318625	-0.309705	0.207734	1.03161		FGF14-AS1	0.498521	0.499812	0.302317	-0.454131	0.357979	0.0614198		DNAJC28	0.458936	0.502495	0.338248	-0.177658	0.0360868	0.0472888		AARS2	0.49968	0.49968	0.301308	-0.41072	0.0557117	0.091436
PLPP2	0.494238	0.500998	0.306064	-1.28295	4.21382	0.605044		AP3M1	0.498059	0.500233	0.302719	0.160144	0.11456	0.182043		SCN2B	0.453874	0.499964	0.343065	-0.102131	0.0321579	0.125871		ABHD14B	0.499949	0.499949	0.301074	-0.239457	0.0554667	0.0392194		ACE2	0.503579	0.503579	0.297932	0.0195646	0.00111157	0.00374279		MATN3	0.495716	0.500021	0.304767	-0.235658	0.0124078	0.00204164		AC144450.1	0.500675	0.500675	0.300444	0.081016	0.00377956	0.000439128		AC084809.2	0.500108	0.500108	0.300936	-0.405495	0.111235	0.00283988		CBWD2	0.46411	0.499576	0.333379	-0.0498159	0.0210345	0.307465		NUDCD1	0.491565	0.500604	0.308419	-0.013356	0.0326828	0.308654		LINC01288	0.487095	0.49995	0.312386	-0.194189	0.0200198	0.000776976		CERS2	0.499816	0.500296	0.30119	-0.0568652	0.113546	0.0456251		SLC47A2	0.488471	0.499757	0.311161	-0.240627	0.186505	0.0479246		GPR17	0.499265	0.499742	0.301669	0.0270489	0.0338009	0.00139851		AC002480.2	0.499712	0.499712	0.301281	0.126477	0.0445178	0.000834905		AC004988.1	0.500193	0.500193	0.300862	-0.370197	0.196876	0.00524255		ADAMTS20	0.499793	0.499793	0.30121	-0.542311	0.242472	0.151508		ACOT11	0.480581	0.499766	0.318233	-0.342544	0.0693264	0.257952		OGN	0.498782	0.499812	0.30209	-0.430254	0.124887	0.0270855		GABRR2	0.458978	0.502495	0.338208	-0.094184	0.0137637	0.00270289		AASS	0.49968	0.49968	0.301308	-0.457854	0.169185	0.0316981
POT1-AS1	0.494238	0.500998	0.306064	-1.21677	4.77251	0.597759		LINC00867	0.498059	0.500233	0.302719	0.182613	0.018331	0.0261984		POU3F1	0.45389	0.499964	0.343049	-0.00915268	0.00022455	0.0127693		ABHD15	0.499949	0.499949	0.301074	-0.258702	0.0259204	0.00454067		ACER1	0.503579	0.503579	0.297932	0.0106331	0.000339186	0.00121709		BPIFB1	0.495758	0.500021	0.30473	-0.365478	0.0672025	0.00310945		AC144831.1	0.500675	0.500675	0.300444	0.0120017	0.0111207	0.00814125		AC087501.1	0.500108	0.500108	0.300936	-0.209772	0.0513373	0.0214061		POU3F1	0.464153	0.499576	0.333339	-0.060677	0.00139056	0.00164718		SLC6A1-AS1	0.491565	0.500604	0.308419	0.204952	0.160872	0.0803654		TUBGCP3	0.487095	0.49995	0.312386	-0.112971	0.0229195	0.516622		NPC1	0.499816	0.500296	0.30119	-0.111135	0.0469915	0.352291		UBE3A	0.488532	0.499757	0.311107	-0.0901901	0.182337	2.40277		KRTDAP	0.499265	0.499742	0.301669	0.144025	0.0236539	0.00124015		AC003005.2	0.499712	0.499712	0.301281	-0.0172556	0.249134	0.0210647		AC005009.2	0.500193	0.500193	0.300862	-0.339445	0.0813091	0.244713		ADAMTS5	0.499793	0.499793	0.30121	-0.594116	0.288403	0.201959		CNKSR1	0.480581	0.499766	0.318233	-0.184647	0.0995467	0.0392377		LINC01624	0.498863	0.499812	0.302018	-0.283628	0.16377	0.00335093		HNRNPM	0.458978	0.502495	0.338208	-0.0828642	0.16824	0.60476		ABAT	0.49968	0.49968	0.301308	-0.398433	0.0543982	1.30428
MELK	0.494368	0.500998	0.30595	-0.421004	0.721926	0.0230821		INTS6L	0.498101	0.500233	0.302682	0.0636333	0.0704772	0.282309		PODNL1	0.454065	0.499964	0.342882	-0.0707179	0.0166762	0.00824977		ABHD15-AS1	0.499949	0.499949	0.301074	-0.194215	0.020423	0.309361		ACHE	0.503579	0.503579	0.297932	-0.0269094	0.0131601	0.0815614		PRR15L	0.495847	0.500021	0.304652	-0.29927	0.0352001	0.00132744		AC144836.1	0.500675	0.500675	0.300444	-0.0596634	0.00760691	0.0239127		AC091133.1	0.500108	0.500108	0.300936	-0.199522	0.00708546	0.0554837		IZUMO2	0.464279	0.499576	0.333221	0.021511	0.0445531	0.0118519		TFEC	0.491565	0.500604	0.308419	0.0243594	0.0424695	0.00669131		NUCB1-AS1	0.487137	0.49995	0.312349	-0.0223341	0.306148	0.0527158		TTC16	0.499858	0.500296	0.301153	0.0401981	0.0241379	0.00454121		RSRP1	0.488582	0.499757	0.311063	-0.154045	0.10299	1.34412		CD300E	0.499351	0.499742	0.301594	0.0653918	0.0263137	0.00293493		AC003956.1	0.499712	0.499712	0.301281	0.0647953	0.0255441	0.00234025		AC005523.2	0.500193	0.500193	0.300862	-0.533437	0.156583	0.052989		ADAMTS6	0.499793	0.499793	0.30121	-0.332286	0.0851132	0.308103		CARM1	0.480665	0.499766	0.318157	-0.104349	0.0512158	0.28162		THAP10	0.499041	0.499812	0.301864	-0.636926	0.381523	0.0443172		MED1	0.458978	0.502495	0.338208	-0.149153	0.0683389	0.193007		ABCA1	0.49968	0.49968	0.301308	-0.287596	0.0820483	0.312134
SERPINI2	0.494455	0.500998	0.305873	-0.359193	0.295672	0.0188426		MUC13	0.49814	0.500233	0.302649	0.0396699	0.00263081	0.00191667		PRTFDC1	0.454108	0.499964	0.342841	-0.0212511	0.0377284	1.16426		ABHD16A	0.499949	0.499949	0.301074	-0.175504	0.01994	0.00601818		ACIN1	0.503579	0.503579	0.297932	0.218169	0.112974	0.533352		ANKRD18B	0.495938	0.500021	0.304572	-0.302993	0.0558833	0.144274		AC147651.1	0.500675	0.500675	0.300444	0.090702	0.017452	0.0175701		AC092171.2	0.500108	0.500108	0.300936	-0.124105	0.0395257	0.00647741		SCG5	0.464279	0.499576	0.333221	-0.0389426	0.0692038	1.06015		KCNA1	0.491607	0.500604	0.308382	-0.0129899	0.0247719	0.323488		FAAP20	0.487179	0.49995	0.312311	-0.087896	0.0229477	0.163187		SRSF7	0.500076	0.500296	0.300964	0.0205743	0.117315	0.536077		CLPP	0.488827	0.499757	0.310845	0.0414249	0.0153699	0.0769845		INSL5	0.49944	0.499742	0.301517	0.0707721	0.0138884	0.00275859		AC003984.1	0.499712	0.499712	0.301281	0.00990509	0.00472456	0.000400428		AC005597.1	0.500193	0.500193	0.300862	-0.245454	0.0439479	0.0492606		ADAMTS9	0.499793	0.499793	0.30121	-0.392624	0.27812	0.12096		TYK2	0.480755	0.499766	0.318077	-0.263286	0.0657426	0.190749		ARG2	0.499086	0.499812	0.301825	-0.474085	0.279433	0.348156		SLC22A9	0.459068	0.502495	0.338123	-0.0405035	0.00314076	0.010799		ABCA10	0.49968	0.49968	0.301308	-0.384364	0.035858	0.964993
NAA35	0.494499	0.500998	0.305835	-1.09631	3.9394	0.78269		APOD	0.498144	0.500233	0.302645	0.0907965	0.0331113	0.325762		ZNF570	0.45422	0.499964	0.342733	-0.148079	0.0166963	0.117705		ABHD18	0.499949	0.499949	0.301074	-0.135263	0.0303952	0.854959		ACKR1	0.503579	0.503579	0.297932	0.4298	0.342395	0.24295		RIN2	0.495938	0.500021	0.304572	-0.374876	0.112722	0.691487		AC240274.1	0.500675	0.500675	0.300444	-0.0404326	0.00528857	0.02542		AC092171.4	0.500108	0.500108	0.300936	-0.237024	0.0311216	0.0326512		ZNF845	0.464279	0.499576	0.333221	-0.0457033	0.017438	0.0197895		TNRC18	0.491607	0.500604	0.308382	0.194839	0.127062	0.82252		PROM2	0.487179	0.49995	0.312311	-0.00533055	0.0283845	0.00888471		NOTO	0.500163	0.500296	0.300889	-0.0521271	0.00281298	0.000519774		MYL6B	0.488872	0.499757	0.310805	-0.17084	0.0841344	0.353463		NAALADL1	0.49944	0.499742	0.301517	0.018953	0.0110944	0.00520203		AC003988.1	0.499712	0.499712	0.301281	0.161193	0.24284	0.00455744		AC007091.1	0.500193	0.500193	0.300862	-0.175084	0.00743473	0.0238833		ADAMTSL1	0.499793	0.499793	0.30121	-0.258993	0.0173691	0.233554		ELOF1	0.480799	0.499766	0.318037	-0.364195	0.135576	0.12683		KCNG4	0.49926	0.499812	0.301673	-0.0796593	0.0137789	0.000349449		MUSK	0.459141	0.502495	0.338054	-0.172647	0.0878716	0.0402199		ABCA12	0.49968	0.49968	0.301308	-0.264621	0.0722157	0.071698
TMEM243	0.494584	0.500998	0.30576	-0.783066	1.65615	0.106989		ZNF84	0.498229	0.500233	0.302571	0.19249	0.186976	0.433608		KIF1A	0.454278	0.499964	0.342678	-0.175252	0.118144	0.795571		ABHD4	0.499949	0.499949	0.301074	-0.076796	0.00181075	0.0188088		ACKR2	0.503579	0.503579	0.297932	-0.000679849	4.40807e-05	0.00595748		AGAP3	0.49598	0.500021	0.304536	-0.258826	0.1096	0.753016		ACACA	0.500675	0.500675	0.300444	0.00404588	0.19479	1.52388		AC093390.1	0.500108	0.500108	0.300936	-0.332481	0.000625571	0.00539589		LINC00474	0.464323	0.499576	0.33318	-0.0862741	0.0599455	0.00246456		MUC16	0.491651	0.500604	0.308343	0.00586326	0.0291499	0.00198084		IRF2BP1	0.487264	0.49995	0.312236	-0.295785	0.00210938	0.0740085		DCAF6	0.500253	0.500296	0.30081	-0.0221039	0.0920213	2.21246		XPNPEP1	0.488932	0.499757	0.310752	-0.212791	0.00235023	0.22819		SHROOM1	0.499484	0.499742	0.301478	-0.0667692	0.19568	0.0245086		AC004054.1	0.499712	0.499712	0.301281	-0.0360342	0.0815967	0.0373783		AC007292.3	0.500193	0.500193	0.300862	-0.162679	0.0276211	0.0104188		ADAP1	0.499793	0.499793	0.30121	-0.440872	0.176291	0.133402		SALL1	0.480799	0.499766	0.318037	-0.185899	0.165481	0.163519		UFL1	0.49926	0.499812	0.301673	-0.627494	0.381954	0.318955		CLDN18	0.459281	0.502495	0.337922	-0.127871	0.0200604	0.00828901		ABCA3	0.49968	0.49968	0.301308	-0.319477	0.0709826	0.730925
AC062021.1	0.494628	0.500998	0.305721	-0.317046	0.0482683	0.00531537		FBXO39	0.498269	0.500233	0.302536	0.13073	0.0192894	0.0198285		SPON2	0.454278	0.499964	0.342678	-0.0477328	0.00608284	0.0176066		ABI1	0.499949	0.499949	0.301074	-0.117164	0.00353976	1.09662		ACO2	0.503579	0.503579	0.297932	0.350805	0.0720402	0.870998		FOXP4-AS1	0.496063	0.500021	0.304463	-0.373035	0.253221	0.00108518		ACAD11	0.500675	0.500675	0.300444	-0.04805	0.0165888	0.00545323		AC096669.1	0.500108	0.500108	0.300936	-0.613703	0.143247	0.00549066		SNX14	0.464323	0.499576	0.33318	-0.0628557	0.0296686	1.05412		NAT8L	0.491651	0.500604	0.308343	-0.143462	0.0372051	0.533415		LINC01010	0.487264	0.49995	0.312236	-0.0675725	0.0118844	0.00855762		A1BG	0.500296	0.500296	0.300773	0.108856	0.367275	0.0247308		CRISP1	0.488992	0.499757	0.310699	-0.0187606	3.38474e-05	0.00263118		C9	0.499528	0.499742	0.30144	0.10098	0.0188083	0.00257263		AC004257.1	0.499712	0.499712	0.301281	-0.259963	0.0935687	0.00137749		AC007364.1	0.500193	0.500193	0.300862	-0.317869	0.0859723	0.436359		ADAR	0.499793	0.499793	0.30121	-0.397038	0.0969771	0.802849		USP11	0.480799	0.499766	0.318037	-0.281455	0.110747	1.32241		HK3	0.499344	0.499812	0.3016	-0.475876	0.129363	0.0108285		MEMO1	0.459324	0.502495	0.337881	-0.0913561	0.161043	0.188253		ABCA5	0.49968	0.49968	0.301308	-0.344054	0.0414218	2.05404
TTC9B	0.494628	0.500998	0.305721	-0.834783	2.66806	0.397508		C15orf41	0.498313	0.500233	0.302498	0.161879	0.134784	0.516835		NUDT4	0.454316	0.499964	0.342642	-0.128138	0.0772458	0.168798		ABI2	0.499949	0.499949	0.301074	-0.134235	0.0150924	2.9857		ACOD1	0.503579	0.503579	0.297932	0.0178131	0.000951918	0.00329093		MSR1	0.496063	0.500021	0.304463	-0.502311	0.319946	0.263396		ACAD9	0.500675	0.500675	0.300444	-0.15376	0.269626	0.283664		AC098617.1	0.500108	0.500108	0.300936	-0.246978	0.0753737	0.192294		FBXO38	0.464453	0.499576	0.333058	-0.0950402	0.0194186	0.378305		RAB34	0.491696	0.500604	0.308303	0.0587083	0.00502942	0.00278677		MEI4	0.487264	0.49995	0.312236	0.057252	0.107418	0.0379346		A1CF	0.500296	0.500296	0.300773	0.0128358	0.035564	0.00638951		ALKBH1	0.489083	0.499757	0.310617	-0.156372	0.0706082	0.155539		KCNAB3	0.499528	0.499742	0.30144	0.0078543	0.0716977	0.0179879		AC004556.1	0.499712	0.499712	0.301281	0.0448264	0.00765664	0.00727083		AC007620.3	0.500193	0.500193	0.300862	-0.480751	0.228493	0.00517353		ADARB1	0.499793	0.499793	0.30121	-0.325819	0.0813927	1.59977		RBM33	0.480925	0.499766	0.317923	-0.259161	0.111622	1.16771		DNAJB9	0.49952	0.499812	0.301447	-0.605061	0.317367	0.123538		CCDC191	0.459408	0.502495	0.337802	-0.124367	0.0693185	0.3842		ABCA6	0.49968	0.49968	0.301308	-0.338614	0.0593887	0.409724
HGH1	0.494672	0.500998	0.305683	-0.6125	0.971903	0.0194192		TEX10	0.498575	0.500233	0.30227	0.00711309	0.0656579	0.236301		RFESD	0.454395	0.499964	0.342566	-0.0546345	0.00786582	0.0775954		ABL1	0.499949	0.499949	0.301074	-0.0550408	0.054418	0.667463		ACOT1	0.503579	0.503579	0.297932	0.0563866	0.00335432	0.00722405		AC093802.1	0.496105	0.500021	0.304426	-0.327643	0.0663817	0.00860262		ACADL	0.500675	0.500675	0.300444	-0.122556	0.0752248	0.0247412		AC098820.2	0.500108	0.500108	0.300936	-0.218977	0.0891489	0.000856271		KLRF1	0.464535	0.499576	0.332982	-0.0586005	0.00480891	0.000830706		UNC45A	0.491696	0.500604	0.308303	0.0146886	0.0289352	0.289614		PLCB1	0.487306	0.49995	0.312198	-0.125285	0.0239588	14.6013		A2ML1	0.500296	0.500296	0.300773	-0.167588	0.312353	0.0380253		ABCG4	0.489156	0.499757	0.310552	-0.211968	0.000127939	0.035299		NDP	0.499571	0.499742	0.301402	0.11992	0.279462	0.02376		AC004988.1	0.499712	0.499712	0.301281	-0.189229	0.0727397	0.00324835		AC007743.1	0.500193	0.500193	0.300862	-0.358653	0.0200854	0.0402695		ADARB2-AS1	0.499793	0.499793	0.30121	-0.150609	0.0101021	0.00589032		VAV3	0.480925	0.499766	0.317923	-0.286093	0.271198	0.442987		MCPH1	0.49952	0.499812	0.301447	-0.54519	0.480979	1.07164		TFDP1	0.459408	0.502495	0.337802	-0.0615378	0.0944579	0.273044		ABCA7	0.49968	0.49968	0.301308	-0.287559	0.0151766	0.121747
CALY	0.494714	0.500998	0.305646	-1.01438	3.52794	1.49692		DAD1	0.498617	0.500233	0.302233	0.296057	0.233227	0.282228		ABCD1	0.454453	0.499964	0.342511	-0.0942399	0.00864172	0.00951005		ABL2	0.499949	0.499949	0.301074	-0.0682612	0.0254899	1.05461		ACOT11	0.503579	0.503579	0.297932	-0.152761	0.177322	0.624008		RAG2	0.496105	0.500021	0.304426	-0.612207	0.0719885	0.00957363		ACAN	0.500675	0.500675	0.300444	-0.133576	0.0428622	0.0308202		AC099850.1	0.500108	0.500108	0.300936	-0.195114	0.00102443	0.0724523		DNLZ	0.464536	0.499576	0.332981	-0.102537	0.051452	0.00233198		SURF1	0.491737	0.500604	0.308267	0.258018	0.425371	0.0620347		GPR39	0.487349	0.49995	0.31216	-0.153226	0.201793	0.0508888		A2ML1-AS1	0.500296	0.500296	0.300773	-0.0654793	0.304843	0.138318		HERC5	0.489332	0.499757	0.310397	-0.188127	0.00014225	0.0226913		COMMD9	0.499659	0.499742	0.301326	0.0170659	0.0694555	0.12557		AC005009.1	0.499712	0.499712	0.301281	-0.0433784	0.0214005	0.000280817		AC008522.1	0.500193	0.500193	0.300862	-0.499348	0.282007	0.121575		ADAT2	0.499793	0.499793	0.30121	-0.429608	0.0560283	0.133688		APOBEC3H	0.481009	0.499766	0.317847	-0.0703072	0.0216984	0.0122444		LINC01479	0.499565	0.499812	0.301408	-0.405146	0.267971	0.00217441		EIF3K	0.459452	0.502495	0.33776	-0.161886	0.0954529	0.294321		ABCA8	0.49968	0.49968	0.301308	-0.592118	0.449242	0.0296922
NOP14-AS1	0.494714	0.500998	0.305646	-1.04988	2.85856	0.108493		C22orf39	0.498696	0.500233	0.302164	0.0436429	0.0442488	0.0660979		C1QL3	0.454496	0.499964	0.34247	0.0272429	0.0386374	0.0597281		ABLIM1	0.499949	0.499949	0.301074	-0.0700846	0.00377546	2.26725		ACOT12	0.503579	0.503579	0.297932	-0.0379335	0.00747481	0.00963783		MBIP	0.496149	0.500021	0.304388	-0.385866	0.138267	0.283189		ACAP1	0.500675	0.500675	0.300444	-0.0639033	0.00513075	0.0447129		AC100830.3	0.500108	0.500108	0.300936	-0.277299	0.0687813	0.0154115		AC006296.1	0.464581	0.499576	0.332938	-0.0367622	0.00127589	0.00401877		GORASP2	0.49178	0.500604	0.30823	0.0733507	0.033537	0.178605		DCAF1	0.487397	0.49995	0.312117	-0.0865654	0.0382385	0.273983		A3GALT2	0.500296	0.500296	0.300773	-0.115215	0.0650918	0.00946544		PCYT1A	0.489332	0.499757	0.310397	-0.109098	0.0658592	0.214362		A1BG-AS1	0.499742	0.499742	0.301254	0.0983975	0.0725998	0.133801		AC005009.2	0.499712	0.499712	0.301281	-0.139529	0.0455716	0.0248334		AC008937.2	0.500193	0.500193	0.300862	-0.467521	0.192072	0.0317321		ADCK5	0.499793	0.499793	0.30121	-0.297327	0.0799654	0.145566		TYMP	0.481055	0.499766	0.317805	-0.300392	0.231993	0.0177528		THEM5	0.499565	0.499812	0.301408	-0.109553	0.0115909	0.000708998		PPM1E	0.459452	0.502495	0.33776	-0.183358	0.0872646	3.40998		ABCA9	0.49968	0.49968	0.301308	-0.317715	0.0471595	0.409008
CASC1	0.494801	0.500998	0.30557	-0.603493	0.724297	0.0430109		AC010096.1	0.498787	0.500233	0.302085	0.0167023	0.0418708	0.00869738		COL23A1	0.454538	0.499964	0.34243	0.0322202	0.0271418	0.128753		ABRACL	0.499949	0.499949	0.301074	-0.30829	0.00967041	0.149875		ACOT13	0.503579	0.503579	0.297932	-0.068885	0.0359419	0.488945		STT3A	0.496149	0.500021	0.304388	-0.389912	0.173626	0.13593		ACBD7	0.500675	0.500675	0.300444	-0.0277282	0.0265342	0.02699		AC104699.1	0.500108	0.500108	0.300936	-0.212959	0.0320527	0.0363369		IER2	0.464581	0.499576	0.332938	0.0492487	0.00921563	0.0838299		RAB33B	0.49178	0.500604	0.30823	0.0383112	0.144659	0.0579406		ACE2	0.487442	0.49995	0.312077	-0.0840046	0.0487465	0.00267414		A4GALT	0.500296	0.500296	0.300773	-0.192727	0.0246233	0.00383657		RCSD1	0.489378	0.499757	0.310355	0.03082	1.15526	0.0778538		A1CF	0.499742	0.499742	0.301254	-0.0468854	0.0888156	0.00663127		AC005304.1	0.499712	0.499712	0.301281	0.0249362	0.0160582	0.009885		AC009228.1	0.500193	0.500193	0.300862	-0.34878	0.0455459	0.106364		ADCY1	0.499793	0.499793	0.30121	-0.355315	0.139308	2.89714		FBF1	0.481145	0.499766	0.317724	-0.387698	0.0794457	0.114783		IGFL3	0.499691	0.499812	0.301299	-0.0997735	0.0367282	0.00122529		CADPS2	0.459494	0.502495	0.33772	0.131715	0.465027	0.255224		ABCA9-AS1	0.49968	0.49968	0.301308	-0.577913	0.138299	0.177836
SULT1A1	0.494888	0.500998	0.305493	-0.798837	1.54216	0.14607		BRPF3	0.498787	0.500233	0.302085	0.161531	0.0449788	0.110257		PARP11	0.454538	0.499964	0.34243	-0.314157	0.372852	0.641029		ABT1	0.499949	0.499949	0.301074	-0.285938	0.00647962	0.0607751		ACOT2	0.503579	0.503579	0.297932	-0.00290303	0.00919993	0.0357713		RSAD1	0.496193	0.500021	0.30435	-0.337091	0.205679	0.15493		ACCS	0.500675	0.500675	0.300444	0.0913831	0.0206016	0.0775		AC104781.1	0.500108	0.500108	0.300936	-0.306899	0.00433651	0.00724154		PTBP3	0.464581	0.499576	0.332938	-0.039606	0.0659155	0.436055		GJC1	0.491823	0.500604	0.308191	0.0289926	0.0790037	0.144133		B9D1	0.487649	0.49995	0.311893	-0.0988056	0.111799	0.234631		AAAS	0.500296	0.500296	0.300773	0.00228389	0.0990446	0.0749471		ANKHD1-EIF4EBP3	0.489416	0.499757	0.310322	-0.194997	0.000529986	0.0674206		A2ML1-AS1	0.499742	0.499742	0.301254	0.0154669	0.0478901	0.156178		AC005355.1	0.499712	0.499712	0.301281	0.144212	0.152458	0.0682904		AC009313.1	0.500193	0.500193	0.300862	-0.385377	0.0961022	0.0061019		ADCY2	0.499793	0.499793	0.30121	-0.355164	0.0892134	3.98888		MED7	0.481145	0.499766	0.317724	-0.23287	0.179293	0.0478256		ANKRD6	0.499734	0.499812	0.301262	-0.466743	0.473538	0.646967		EIF4E3	0.459541	0.502495	0.337676	-0.0519969	0.0484675	0.300661		ABCB1	0.49968	0.49968	0.301308	-0.56114	0.276434	0.361988
RASSF9	0.494974	0.500998	0.305418	-0.115787	0.0267218	0.00145708		COQ8A	0.498921	0.500233	0.301968	0.159139	0.0335906	0.184513		PFN4	0.454538	0.499964	0.34243	-0.0624705	0.00943639	0.0088995		ABTB2	0.499949	0.499949	0.301074	0.0844495	0.320245	0.0606256		ACOT6	0.503579	0.503579	0.297932	0.0120787	0.000303956	0.0082935		FGF20	0.496235	0.500021	0.304313	-0.456553	0.225953	0.0121677		ACCSL	0.500675	0.500675	0.300444	-0.0311353	0.00350896	0.00554937		AC104984.4	0.500108	0.500108	0.300936	-0.300435	0.0713114	0.00254841		TAS2R1	0.464581	0.499576	0.332938	-0.0557901	0.00433584	0.0262475		SLC25A13	0.491865	0.500604	0.308154	0.0286864	0.0279102	0.274672		PHF21A	0.487649	0.49995	0.311893	-0.054712	0.0448294	1.57374		AAGAB	0.500296	0.500296	0.300773	-0.185303	0.0550411	0.412177		TAS2R8	0.48945	0.499757	0.310292	-0.0718472	0.00632985	0.00433969		AAAS	0.499742	0.499742	0.301254	0.182328	0.083774	0.0708346		AC005387.2	0.499712	0.499712	0.301281	0.0134006	0.0130036	0.00902948		AC010884.1	0.500193	0.500193	0.300862	-0.436109	0.244936	0.0916826		ADCY3	0.499793	0.499793	0.30121	-0.310255	0.0663801	0.359116		SLC27A2	0.48127	0.499766	0.317611	-0.201025	0.066705	0.115791		RPS26	0.499772	0.499812	0.301228	-0.437928	0.133931	0.323491		UBE2L6	0.459541	0.502495	0.337676	0.00679841	0.0433498	0.0432917		ABCB10	0.49968	0.49968	0.301308	-0.404219	0.0448149	0.318905
ATL1	0.494977	0.500998	0.305415	-1.05057	4.21265	1.862		EPS15	0.498921	0.500233	0.301968	0.229248	0.206236	2.56413		DDX20	0.454624	0.499964	0.342348	0.0313429	0.0308045	0.119267		AC000124.1	0.499949	0.499949	0.301074	-0.356681	0.0119409	0.00481781		ACOT7	0.503579	0.503579	0.297932	0.0937226	0.0514895	0.784762		TWF1	0.496365	0.500021	0.304199	-0.416806	0.147729	0.10887		ACD	0.500675	0.500675	0.300444	-0.267921	0.616118	0.119311		AC144450.1	0.500108	0.500108	0.300936	-0.179203	0.0705365	0.00464983		EXOSC8	0.464624	0.499576	0.332898	-0.0843193	0.0615419	0.114856		GALT	0.491988	0.500604	0.308045	-0.0698966	0.0124656	0.110759		VEZF1	0.48766	0.49995	0.311883	-0.16737	0.0230149	0.10506		AANAT	0.500296	0.500296	0.300773	-0.113197	0.120209	0.00802897		ZNF589	0.489503	0.499757	0.310245	-0.0478046	0.234224	0.411914		AADACL2-AS1	0.499742	0.499742	0.301254	-0.035869	0.00334848	0.0133238		AC005394.1	0.499712	0.499712	0.301281	-0.0200083	0.00120099	0.0035238		AC011043.1	0.500193	0.500193	0.300862	-0.739561	0.415148	0.0339901		ADCY8	0.499793	0.499793	0.30121	-0.241683	0.0595778	3.3026		EPHB6	0.481353	0.499766	0.317536	-0.270633	0.201673	0.684441		A1BG	0.499812	0.499812	0.301193	-0.220682	0.0373855	0.0223165		CUL4B	0.459585	0.502495	0.337634	-0.143011	0.394572	0.20632		ABCB4	0.49968	0.49968	0.301308	-0.070925	0.0138418	0.0598186
TNN	0.494977	0.500998	0.305415	-0.174731	0.040129	0.00705133		SCUBE3	0.498921	0.500233	0.301968	-0.01367	0.102411	0.0447293		NRDC	0.454624	0.499964	0.342348	-0.0757954	0.00845809	1.88344		AC002306.1	0.499949	0.499949	0.301074	-0.180215	0.130155	0.00279512		ACOT9	0.503579	0.503579	0.297932	0.103864	0.232617	0.638801		DGKK	0.49641	0.500021	0.30416	-0.416479	0.182689	0.0154806		ACE	0.500675	0.500675	0.300444	-0.0729939	0.00301589	0.0268792		AC144831.1	0.500108	0.500108	0.300936	-0.451736	0.116757	0.00113972		ACTN2	0.464667	0.499576	0.332858	-0.0548975	0.0261347	0.278526		IDH3G	0.491988	0.500604	0.308045	-0.135734	0.0583057	0.155717		HBP1	0.487739	0.49995	0.311812	-0.185225	0.0374724	0.346451		AAR2	0.500296	0.500296	0.300773	-0.0403205	0.118448	0.0836626		TMPRSS15	0.489578	0.499757	0.310178	-0.281076	0.0218731	0.00725505		AAK1	0.499742	0.499742	0.301254	0.116456	0.0435596	3.39488		AC005498.3	0.499712	0.499712	0.301281	0.0287064	0.127651	0.0731749		AC011997.1	0.500193	0.500193	0.300862	-0.456332	0.222432	0.146874		ADCY9	0.499793	0.499793	0.30121	-0.238606	0.0541855	1.06793		IL1RAPL2	0.481438	0.499766	0.317459	-0.341834	0.126165	7.24737		A1BG-AS1	0.499812	0.499812	0.301193	-0.40383	0.382257	0.0597647		THSD1	0.459626	0.502495	0.337596	-0.00927454	0.150811	0.0821615		ABCB5	0.49968	0.49968	0.301308	-0.569759	0.243868	0.110414
NDUFB3	0.49502	0.500998	0.305377	-0.566607	1.16357	0.268495		TNPO3	0.498921	0.500233	0.301968	0.184722	0.0500569	0.668635		CDKN2B	0.454665	0.499964	0.342308	0.0548473	0.0211538	0.0682976		AC002401.1	0.499949	0.499949	0.301074	-0.192706	0.125414	0.00470677		ACOXL	0.503579	0.503579	0.297932	-0.0109927	0.00116186	0.00853993		ZMYND19	0.496456	0.500021	0.304119	-0.330177	0.0537619	0.0833485		ACE2	0.500675	0.500675	0.300444	-0.0327308	0.0100024	0.00162211		AC159540.2	0.500108	0.500108	0.300936	-0.200828	0.200012	0.0800214		DBN1	0.464667	0.499576	0.332858	0.00451594	0.000919605	0.1474		GYS1	0.492076	0.500604	0.307968	0.108193	0.0383267	0.290814		WDR83	0.487739	0.49995	0.311812	-0.105162	0.0775999	0.11252		AARD	0.500296	0.500296	0.300773	-0.053145	0.0858012	0.0585686		CROCC	0.48968	0.499757	0.310088	-0.0575851	0.0375896	0.359467		AAMP	0.499742	0.499742	0.301254	-0.062192	0.0496163	0.106258		AC005523.2	0.499712	0.499712	0.301281	-0.167618	0.0164907	0.0310367		AC012506.4	0.500193	0.500193	0.300862	-0.222756	0.0299617	0.00589642		ADCYAP1R1	0.499793	0.499793	0.30121	-0.336116	0.058691	0.912139		RNF14	0.481438	0.499766	0.317459	-0.265433	0.0985626	0.23488		A2M-AS1	0.499812	0.499812	0.301193	-0.534198	0.490988	0.0279591		POPDC3	0.4597	0.502495	0.337525	-0.129622	0.0267769	0.0257825		ABCB8	0.49968	0.49968	0.301308	-0.450913	0.129198	0.311935
RHBDL2	0.49502	0.500998	0.305377	-1.21796	3.90166	0.652298		LINC01010	0.498957	0.500233	0.301936	0.105622	0.00847136	0.00426818		GPAA1	0.454792	0.499964	0.342187	0.148896	0.143352	0.262375		AC004053.1	0.499949	0.499949	0.301074	-0.153996	0.0331455	0.249186		ACP2	0.503579	0.503579	0.297932	0.101973	0.0239397	0.190832		ZNF34	0.496456	0.500021	0.304119	-0.396893	0.137523	0.0892723		ACER2	0.500675	0.500675	0.300444	-0.0579253	0.0260738	0.168015		ACAA1	0.500108	0.500108	0.300936	-0.128716	0.00564264	0.27171		LINC00488	0.46471	0.499576	0.332818	-0.0374325	0.0171332	0.00345735		RPL13	0.492076	0.500604	0.307968	0.0345965	0.130724	0.518793		LINC00654	0.487866	0.49995	0.311699	-0.163852	0.00717192	0.0511861		AARS2	0.500296	0.500296	0.300773	-0.106809	0.107905	0.0827532		RUSC1	0.489708	0.499757	0.310063	-0.0873859	0.0422707	0.295412		AANAT	0.499742	0.499742	0.301254	-0.219377	0.0519078	0.0126471		AC005616.1	0.499712	0.499712	0.301281	0.0684907	0.044194	0.00485305		AC015987.1	0.500193	0.500193	0.300862	-0.465724	0.174219	0.0253125		ADD1	0.499793	0.499793	0.30121	-0.317526	0.172788	1.30215		HSBP1L1	0.481523	0.499766	0.317383	-0.255136	0.136924	0.0908965		A2ML1	0.499812	0.499812	0.301193	-0.479329	0.234591	0.110526		CADM2-AS1	0.459886	0.502495	0.33735	0.0975939	0.0595919	0.0396913		ABCB9	0.49968	0.49968	0.301308	-0.282067	0.0721163	0.435012
GLYCTK	0.495065	0.500998	0.305338	-0.334951	0.433987	0.0285799		ITGAE	0.498961	0.500233	0.301933	0.132494	0.111596	0.168464		PCYOX1L	0.454879	0.499964	0.342104	0.038921	0.0256911	0.0662025		AC004054.1	0.499949	0.499949	0.301074	-0.185828	0.0941601	0.0641451		ACP7	0.503579	0.503579	0.297932	-0.0200518	0.000377314	0.00372135		C20orf202	0.496499	0.500021	0.304082	-0.420962	0.245769	0.0015861		ACKR3	0.500675	0.500675	0.300444	0.0810466	0.0331681	0.030937		ACAD10	0.500108	0.500108	0.300936	-0.0420387	0.00291223	0.184566		NSUN4	0.46471	0.499576	0.332818	-0.113064	0.101519	0.195032		TBC1D15	0.492118	0.500604	0.307931	-0.0225208	0.0406608	0.548968		ZNF680	0.487953	0.49995	0.311622	-0.0535947	0.00536907	0.454452		AASDH	0.500296	0.500296	0.300773	-0.0607309	0.0843213	0.307081		C4orf45	0.489745	0.499757	0.31003	0.0942398	0.60281	0.103021		AARS2	0.499742	0.499742	0.301254	-0.0542364	0.120472	0.0691874		AC005753.1	0.499712	0.499712	0.301281	0.0200415	0.0175896	0.00108969		AC016644.1	0.500193	0.500193	0.300862	-0.306703	0.12583	0.0174169		ADD2	0.499793	0.499793	0.30121	-0.302182	0.0903371	1.27435		LDLRAD2	0.481523	0.499766	0.317383	-0.118596	0.0131778	0.00380682		A3GALT2	0.499812	0.499812	0.301193	-0.30586	0.138104	0.0104582		ZNF668	0.459886	0.502495	0.33735	-0.122516	0.137374	0.0572889		ABCC1	0.49968	0.49968	0.301308	-0.244205	0.028468	0.584373
NPAS3	0.495153	0.500998	0.30526	-1.28518	5.79718	16.7148		KBTBD7	0.498961	0.500233	0.301933	0.156072	0.0765808	0.116083		VPS9D1-AS1	0.454924	0.499964	0.342061	-0.0342465	0.00184014	0.006887		AC004556.1	0.499949	0.499949	0.301074	-0.0887397	0.168069	0.00528636		ACPP	0.503579	0.503579	0.297932	-0.00509386	0.0150728	0.00606336		SMG7	0.49654	0.500021	0.304046	-0.388254	0.140472	0.713481		ACKR4	0.500675	0.500675	0.300444	-0.0386486	0.0290181	0.0313534		ACAD8	0.500108	0.500108	0.300936	-0.126694	0.00309834	0.141275		TRMO	0.464752	0.499576	0.332779	-0.0654657	0.141003	0.0537813		ZNF157	0.492118	0.500604	0.307931	0.124197	0.0665361	0.0305542		HDAC11	0.488214	0.49995	0.31139	-0.112992	0.0171753	0.174925		AASDHPPT	0.500296	0.500296	0.300773	0.000259533	0.0271526	0.531139		EXOSC8	0.489745	0.499757	0.31003	-0.0663938	0.287023	0.0957754		AASDH	0.499742	0.499742	0.301254	0.0233856	0.0740201	0.295414		AC006004.1	0.499712	0.499712	0.301281	0.0325798	0.0622084	0.0313793		AC016716.2	0.500193	0.500193	0.300862	-0.443004	0.142687	0.152584		ADGRA1	0.499793	0.499793	0.30121	-0.433152	0.144695	0.503465		KIAA1324L	0.48174	0.499766	0.317187	-0.216214	0.047594	1.23434		A4GALT	0.499812	0.499812	0.301193	-0.0704937	0.00117963	0.00199503		HPGDS	0.459918	0.502495	0.33732	-0.057533	0.0179249	0.0142649		ABCC4	0.49968	0.49968	0.301308	-0.259312	0.0800201	0.272202
NKAIN2	0.495235	0.500998	0.305189	-1.09386	4.57364	18.9867		CPSF7	0.499004	0.500233	0.301896	0.33841	0.311327	0.708387		ACAN	0.455097	0.499964	0.341896	-0.188613	0.250439	0.153911		AC005009.2	0.499949	0.499949	0.301074	-0.232421	0.0703577	0.114263		ACR	0.503579	0.503579	0.297932	-0.0118646	0.000445238	0.0043428		CCDC183	0.496624	0.500021	0.303972	-0.247057	0.0521159	0.0202122		ACLY	0.500675	0.500675	0.300444	-0.442953	0.945981	0.478579		ACAD9	0.500108	0.500108	0.300936	-0.0957692	0.00457459	0.258933		PPP1CB	0.464832	0.499576	0.332704	-0.109377	0.0505674	0.482066		RCN2	0.492202	0.500604	0.307856	-0.00823585	0.132125	0.472337		DNAH3	0.488257	0.49995	0.311352	-0.0814958	0.0844963	0.0359247		AATBC	0.500296	0.500296	0.300773	-0.0231933	0.00312916	0.00485364		TMPRSS11A	0.489745	0.499757	0.31003	-0.129551	0.128806	0.0442929		AATBC	0.499742	0.499742	0.301254	0.173944	0.0520686	0.00459787		AC006019.3	0.499712	0.499712	0.301281	0.12147	0.0729545	0.000608631		AC016910.1	0.500193	0.500193	0.300862	-0.381519	0.135168	0.0757686		ADGRA1-AS1	0.499793	0.499793	0.30121	-0.376554	0.0464193	0.103988		CCDC121	0.481824	0.499766	0.317112	-0.373958	0.190769	0.0216431		AADAT	0.499812	0.499812	0.301193	-0.633386	0.311542	0.161674		CLCN3	0.460045	0.502495	0.3372	-0.187556	0.111521	1.23651		ABCC5	0.49968	0.49968	0.301308	-0.331145	0.0741844	1.27573
SERGEF	0.495235	0.500998	0.305189	-1.01578	3.49342	0.563872		STEAP3	0.499004	0.500233	0.301896	-0.132281	0.182152	0.0259779		FAR2	0.455097	0.499964	0.341896	-0.193952	0.0704385	0.729337		AC005523.2	0.499949	0.499949	0.301074	-0.297899	0.0127441	0.0479195		ACRBP	0.503579	0.503579	0.297932	-0.0135947	0.000554445	0.00147644		PGPEP1	0.496754	0.500021	0.303859	-0.239059	0.0943439	0.158696		ACO2	0.500675	0.500675	0.300444	-0.60059	1.84183	1.02617		ACADM	0.500108	0.500108	0.300936	-0.142921	0.00387407	0.649256		GDF5	0.464839	0.499576	0.332698	-0.109713	0.0265105	0.0106318		CTRC	0.492284	0.500604	0.307785	-0.013702	0.021645	0.00265419		IYD	0.488257	0.49995	0.311352	-0.262835	0.0288866	0.00143263		AATK	0.500296	0.500296	0.300773	0.0816955	0.0912513	0.537659		C20orf27	0.489848	0.499757	0.309939	-0.122216	0.113525	0.0920545		AATF	0.499742	0.499742	0.301254	0.0668557	0.0744885	0.342515		AC006041.1	0.499712	0.499712	0.301281	-0.0961222	0.1051	0.00157638		AC017006.2	0.500193	0.500193	0.300862	-0.0336516	0.000537668	0.00209737		ADGRA2	0.499793	0.499793	0.30121	-0.270861	0.0577934	0.154221		DGAT2	0.482036	0.499766	0.316921	-0.107377	0.0310527	0.0375758		AAK1	0.499812	0.499812	0.301193	-0.542376	0.422961	6.42568		DPY19L1	0.460045	0.502495	0.3372	-0.169946	0.033664	0.128986		ABCC9	0.49968	0.49968	0.301308	0.00478782	0.00542124	0.0311879
DONSON	0.495279	0.500998	0.30515	-0.998667	2.67836	0.187649		GNG12-AS1	0.499134	0.500233	0.301783	-0.00621316	0.159523	1.16643		SHOC2	0.45514	0.499964	0.341855	-0.155929	0.0854606	0.768735		AC005592.1	0.499949	0.499949	0.301074	-0.391447	0.00609296	0.0059535		ACRV1	0.503579	0.503579	0.297932	0.0107283	0.000345289	0.00264168		CYP4F22	0.496927	0.500021	0.303707	-0.402625	0.0548715	0.00791451		ACOD1	0.500675	0.500675	0.300444	0.00819347	0.000159132	0.000126341		ACAP1	0.500108	0.500108	0.300936	-0.182822	0.0439529	0.0101764		SFR1	0.464924	0.499576	0.332618	-0.108041	0.0789743	0.0156858		TUSC1	0.492329	0.500604	0.307744	0.20971	0.191345	0.0340244		LZTFL1	0.488257	0.49995	0.311352	-0.0832228	0.0160295	0.309203		ABCA1	0.500296	0.500296	0.300773	-0.190289	0.152916	0.156623		NPHS1	0.489868	0.499757	0.309921	0.108788	0.422059	0.0284462		ABALON	0.499742	0.499742	0.301254	-0.12282	0.00308152	0.0016088		AC006150.1	0.499712	0.499712	0.301281	-0.0849521	0.0781459	0.00286376		AC023590.1	0.500193	0.500193	0.300862	-0.505963	0.146006	0.85065		ADGRE1	0.499793	0.499793	0.30121	-0.23926	0.0614486	0.0131861		ACVRL1	0.482206	0.499766	0.316768	-0.224525	0.0982608	0.00537359		AANAT	0.499812	0.499812	0.301193	-0.175885	0.0713938	0.00650886		UGGT1	0.460045	0.502495	0.3372	-0.285222	0.0814873	0.461661		ABCF1	0.49968	0.49968	0.301308	-0.44226	0.0771207	0.250743
LINC00687	0.495279	0.500998	0.30515	-0.24708	0.0480675	0.00546089		MTERF4	0.49918	0.500233	0.301743	0.17583	0.143135	0.577401		DSN1	0.455232	0.499964	0.341768	-0.0863326	0.0104897	0.0376066		AC005616.1	0.499949	0.499949	0.301074	-0.20729	0.0366629	0.0039304		ACSBG1	0.503579	0.503579	0.297932	0.00347569	0.00167714	0.458015		RBM39	0.496927	0.500021	0.303707	-0.353544	0.114819	1.58446		ACOT12	0.500675	0.500675	0.300444	0.230823	0.126798	0.0145383		ACAT1	0.500108	0.500108	0.300936	-0.0627292	0.00181599	0.432579		SKOR1	0.464924	0.499576	0.332618	0.0312523	0.0256802	0.0122428		ELMO2	0.492371	0.500604	0.307707	0.0680867	0.0337392	0.156582		RAB3C	0.488344	0.49995	0.311274	-0.0493942	0.0353883	1.9594		ABCA10	0.500296	0.500296	0.300773	-0.160151	0.0620835	0.678476		CDCA5	0.489999	0.499757	0.309805	-0.0301487	0.383858	0.00964879		ABCA1	0.499742	0.499742	0.301254	-0.0740502	0.011402	0.0398725		AC006296.1	0.499712	0.499712	0.301281	-0.0131761	0.000520831	0.000204769		AC034228.3	0.500193	0.500193	0.300862	-0.448021	0.114287	0.0559479		ADGRE5	0.499793	0.499793	0.30121	-0.447337	0.153474	0.0316526		MARK2	0.482206	0.499766	0.316768	-0.287571	0.0820185	0.538877		AARD	0.499812	0.499812	0.301193	-0.400973	0.350881	0.00280209		ATP10A	0.460172	0.502495	0.33708	-0.106741	0.0746453	0.0170061		ABCF3	0.49968	0.49968	0.301308	-0.407401	0.103749	0.103799
ETFBKMT	0.495323	0.500998	0.305112	-0.883744	1.82377	0.100592		UBE4B	0.49918	0.500233	0.301743	0.178601	0.0699732	1.01328		SLC8B1	0.455232	0.499964	0.341768	-0.120389	0.0575007	0.146308		AC006004.1	0.499949	0.499949	0.301074	-0.229337	0.0781043	0.0345164		ACSBG2	0.503579	0.503579	0.297932	0.0180268	0.0038089	0.0895237		CEP85	0.497011	0.500021	0.303634	-0.373928	0.0992985	0.129927		ACOT2	0.500675	0.500675	0.300444	-0.0649215	0.135376	0.0715947		ACBD3	0.500108	0.500108	0.300936	-0.10988	0.00826624	0.356045		CDKL2	0.46523	0.499576	0.332332	-0.0939969	0.0178564	0.453018		MCOLN1	0.492371	0.500604	0.307707	0.146709	0.104479	0.115702		SPTLC2	0.488431	0.49995	0.311197	-0.151587	0.0515993	0.375668		ABCA4	0.500296	0.500296	0.300773	-0.00391675	0.159957	0.00790625		RAG1	0.490081	0.499757	0.309732	-0.208131	0.00188542	0.0167301		ABCA10	0.499742	0.499742	0.301254	-0.0270997	0.0370377	0.688079		AC007091.1	0.499712	0.499712	0.301281	-0.106074	0.170271	0.0986824		AC067956.1	0.500193	0.500193	0.300862	-0.365083	0.0135234	0.149713		ADGRF3	0.499793	0.499793	0.30121	-0.276551	0.281393	0.0630404		MCTS1	0.482206	0.499766	0.316768	-0.2981	0.0946939	0.348893		AARS2	0.499812	0.499812	0.301193	-0.407527	0.324813	0.110908		TIMM44	0.460172	0.502495	0.33708	-0.099393	0.14616	0.171781		ABCG2	0.49968	0.49968	0.301308	-0.433383	0.104114	0.0211763
KIF4B	0.495363	0.500998	0.305076	-0.221361	0.0760351	0.00146634		ADGRG1	0.499221	0.500233	0.301707	0.354494	0.334925	1.61043		GAS6-AS1	0.455444	0.499964	0.341565	-0.0414468	0.00164432	0.0118941		AC006150.1	0.499949	0.499949	0.301074	-0.209314	0.0363384	0.00854958		ACSF2	0.503579	0.503579	0.297932	0.0771441	0.0357842	0.109222		NIPAL4	0.497054	0.500021	0.303597	-0.20497	0.0166482	0.00303646		ACOT7	0.500675	0.500675	0.300444	-0.464041	1.60595	1.28405		ACBD5	0.500108	0.500108	0.300936	-0.163192	0.0104796	0.235025		CHCHD2	0.46523	0.499576	0.332332	-0.108352	0.029534	0.418657		LINC01495	0.492411	0.500604	0.307672	0.16852	0.137169	0.00559697		FHL3	0.488474	0.49995	0.311158	-0.201107	0.0683269	0.0330573		ABCA6	0.500296	0.500296	0.300773	-0.11775	0.0386818	0.31527		PIK3R6	0.490167	0.499757	0.309656	-0.0583665	0.292824	0.00532986		ABCA4	0.499742	0.499742	0.301254	-0.201899	0.0187757	0.00808605		AC007099.1	0.499712	0.499712	0.301281	-0.0460705	0.0565766	0.0396093		AC068196.1	0.500193	0.500193	0.300862	-0.340038	0.22809	0.0052229		ADGRF4	0.499793	0.499793	0.30121	-0.689121	0.882794	0.00162079		MRPS12	0.482206	0.499766	0.316768	-0.436195	0.267422	0.0610717		AASDHPPT	0.499812	0.499812	0.301193	-0.649774	0.553596	0.58312		TMEM44	0.460204	0.502495	0.33705	0.00448969	0.120164	0.0772075		ABCG4	0.49968	0.49968	0.301308	-0.460752	0.0773576	0.100129
WDYHV1	0.495367	0.500998	0.305073	-1.00132	3.25749	0.252376		PGM2	0.499221	0.500233	0.301707	-0.0867501	0.0652589	0.0804014		TRIM62	0.455531	0.499964	0.341482	-0.192876	0.0746291	0.496678		AC007099.1	0.499949	0.499949	0.301074	-0.139691	0.0341995	0.0255868		ACSL1	0.503579	0.503579	0.297932	0.23231	0.0571906	0.109815		PANK2	0.497306	0.500021	0.303376	-0.354899	0.121808	0.504828		ACOX3	0.500675	0.500675	0.300444	-0.0745266	0.142325	0.241105		ACBD6	0.500108	0.500108	0.300936	-0.0603826	0.00184933	1.72713		SERPINC1	0.46523	0.499576	0.332332	-0.13167	0.0195744	0.00174644		LPAR5	0.492502	0.500604	0.307592	0.102203	0.118819	0.00657503		SMG5	0.488474	0.49995	0.311158	-0.0650253	0.0152237	0.310346		ABCA8	0.500296	0.500296	0.300773	-0.238193	0.0597255	0.0271055		NKX6-3	0.490205	0.499757	0.309623	0.00293005	0.00162053	0.00137719		ABCA6	0.499742	0.499742	0.301254	0.0567332	0.114632	0.326696		AC007106.1	0.499712	0.499712	0.301281	-0.0669659	0.00558252	0.00126381		AC069155.1	0.500193	0.500193	0.300862	-0.526578	0.114531	0.0668835		ADGRG1	0.499793	0.499793	0.30121	-0.238214	0.034519	0.0369565		SYT9	0.482463	0.499766	0.316536	-0.154953	0.0827359	0.352587		AATK	0.499812	0.499812	0.301193	-0.449642	0.299302	0.592852		POTEG	0.460214	0.502495	0.33704	-0.064215	0.0039458	0.00647641		ABCG8	0.49968	0.49968	0.301308	-0.358698	0.0313226	0.0747846
SPATA4	0.495542	0.500998	0.30492	-0.18195	0.0443457	0.00475193		MIAT	0.499303	0.500233	0.301636	0.282683	0.257359	1.06411		DSTYK	0.455572	0.499964	0.341443	-0.11821	0.0493253	0.351013		AC007383.3	0.499949	0.499949	0.301074	-0.178556	0.0257138	0.0584938		ACSL6	0.503579	0.503579	0.297932	-0.0111428	0.000372486	0.291937		TGM1	0.497306	0.500021	0.303376	-0.298598	0.163458	0.0138342		ACOXL	0.500675	0.500675	0.300444	0.0318479	0.0195386	0.0216244		ACCSL	0.500108	0.500108	0.300936	-0.28822	0.0104729	0.00218377		DDIT3	0.465272	0.499576	0.332293	-0.100539	0.0242238	0.0866984		VSIG10L	0.492502	0.500604	0.307592	-0.0260337	0.140123	0.0197271		AKAP6	0.48852	0.49995	0.311118	-0.0923058	0.039286	5.85063		ABCA9-AS1	0.500296	0.500296	0.300773	-0.182665	0.353231	0.0885931		ZNF319	0.490368	0.499757	0.309478	-0.0889691	0.00238344	0.0184082		ABCA9-AS1	0.499742	0.499742	0.301254	-0.108851	0.165535	0.0980231		AC007319.1	0.499712	0.499712	0.301281	-0.0689984	0.104938	0.259415		AC073316.1	0.500193	0.500193	0.300862	-0.389247	0.190606	0.0116883		ADGRG2	0.499793	0.499793	0.30121	-0.434265	0.0734696	0.0944046		INPP5A	0.482681	0.499766	0.31634	-0.296586	0.045863	0.498577		ABCA12	0.499812	0.499812	0.301193	-0.2317	0.137649	0.0112179		ZBTB16	0.460214	0.502495	0.33704	-0.0692746	0.162889	0.160848		ABHD10	0.49968	0.49968	0.301308	-0.43607	0.0668013	0.199648
RINL	0.495716	0.500998	0.304767	-0.455985	0.524096	0.0444952		BCAR1	0.499343	0.500233	0.301601	0.188894	0.0708357	0.177894		HMGN3-AS1	0.455706	0.499964	0.341315	-0.0585606	0.0119828	0.0301765		AC007389.3	0.499949	0.499949	0.301074	-0.275324	0.741311	0.0254869		ACSM1	0.503579	0.503579	0.297932	-0.00530052	0.00124033	0.00244227		MED7	0.49735	0.500021	0.303338	-0.469222	0.169829	0.0455301		ACP6	0.500675	0.500675	0.300444	-0.0752092	0.0899283	0.109223		ACE2	0.500108	0.500108	0.300936	-0.307973	0.0565959	0.00493344		SUSD6	0.465357	0.499576	0.332214	-0.0195203	0.0904026	0.278205		PAXBP1	0.492546	0.500604	0.307553	0.123865	0.076726	0.589545		NUTM2F	0.48852	0.49995	0.311118	0.0600185	0.0160738	0.00156201		ABCB1	0.500296	0.500296	0.300773	0.210151	0.68454	0.319416		ACKR1	0.490653	0.499757	0.309226	-0.237127	0.424356	0.027976		ABCB10	0.499742	0.499742	0.301254	-0.0102912	0.0762618	0.304675		AC007325.2	0.499712	0.499712	0.301281	-0.0207311	0.000889957	0.00181897		AC091133.1	0.500193	0.500193	0.300862	-0.456461	0.18895	0.0779217		ADGRG5	0.499793	0.499793	0.30121	-0.250451	0.0509446	0.00679719		ZNF671	0.482681	0.499766	0.31634	-0.293407	0.203619	0.0610937		ABCA13	0.499812	0.499812	0.301193	-0.189357	0.0381786	0.00982819		PDIA4	0.4603	0.502495	0.336959	-0.12136	0.0542102	0.149395		ABHD12	0.49968	0.49968	0.301308	-0.261868	0.0445052	0.748587
METTL14	0.495756	0.500998	0.304732	-1.27844	4.87606	0.322764		FAM118B	0.499343	0.500233	0.301601	0.362582	0.303217	0.274598		TESC	0.455913	0.499964	0.341118	-0.0810311	0.00737609	0.066995		AC007950.2	0.499949	0.499949	0.301074	-0.0937681	0.00805726	0.000505232		ACSM3	0.503579	0.503579	0.297932	0.0118746	0.00369559	0.0715035		SPHKAP	0.49735	0.500021	0.303338	-0.264046	0.0929587	1.29349		ACR	0.500675	0.500675	0.300444	-0.0213233	0.000390141	0.0012853		ACER3	0.500108	0.500108	0.300936	-0.150866	0.00667535	0.6224		MAMSTR	0.465575	0.499576	0.332011	0.072526	0.0603386	0.0247072		HPCAL1	0.49259	0.500604	0.307514	0.0164042	0.027581	0.0798571		ADIPOQ	0.488564	0.49995	0.311079	-0.208502	0.0578959	0.00136722		ABCB10	0.500296	0.500296	0.300773	-0.184869	0.128587	0.242857		CASQ1	0.490783	0.499757	0.30911	-0.050898	0.0468157	0.0163736		ABCB11	0.499742	0.499742	0.301254	0.0734013	0.0482706	0.0027069		AC007364.1	0.499712	0.499712	0.301281	0.0725634	0.0861358	0.220597		AC098617.1	0.500193	0.500193	0.300862	-0.496128	0.173273	0.360304		ADGRL1	0.499793	0.499793	0.30121	-0.288199	0.0982908	0.868956		ELFN1	0.482723	0.499766	0.316302	-0.20059	0.106381	0.319711		ABCA2	0.499812	0.499812	0.301193	-0.502361	0.283996	0.322095		ZMAT5	0.460346	0.502495	0.336916	-0.0515591	0.0744896	0.0447505		ABHD13	0.49968	0.49968	0.301308	-0.476894	0.149978	0.188385
ZFY-AS1	0.495756	0.500998	0.304732	-0.280055	0.439136	0.0180192		NFIC	0.499343	0.500233	0.301601	0.382159	0.358901	1.20602		C1orf35	0.456015	0.499964	0.341021	-0.022935	0.00786932	0.135931		AC008277.1	0.499949	0.499949	0.301074	-0.325517	0.0757787	0.0109575		ACSM4	0.503579	0.503579	0.297932	0.000818464	2.00965e-06	0.00102346		KANK3	0.497434	0.500021	0.303264	-0.1457	0.0258217	0.0198644		ACRBP	0.500675	0.500675	0.300444	0.0163086	0.000529144	0.00648073		ACKR1	0.500108	0.500108	0.300936	-0.0686905	0.0223307	0.053851		CSPG4	0.46562	0.499576	0.331968	0.327167	0.42006	0.0106079		PRSS12	0.492634	0.500604	0.307476	-0.105243	0.172607	0.0234418		SH3D19	0.488779	0.49995	0.310887	-0.0457184	0.0493308	0.713989		ABCB7	0.500296	0.500296	0.300773	-0.100877	0.0484663	0.373471		IZUMO1	0.490783	0.499757	0.30911	-0.239244	0.00234137	0.00608235		ABCB5	0.499742	0.499742	0.301254	-0.0764342	0.0121035	0.00939897		AC007389.3	0.499712	0.499712	0.301281	0.268939	0.700672	0.0322888		AC099850.1	0.500193	0.500193	0.300862	-0.371985	0.0792973	0.112267		ADGRV1	0.499793	0.499793	0.30121	-0.160715	0.149892	0.270553		MAGI3	0.482809	0.499766	0.316225	-0.209249	0.160586	4.05088		ABCA3	0.499812	0.499812	0.301193	-0.450748	0.354693	0.766301		BMP4	0.460393	0.502495	0.336872	0.0340327	0.0235444	0.00186804		ABHD14A-ACY1	0.49968	0.49968	0.301308	-0.169764	0.0166186	0.0305346
ART1	0.495799	0.500998	0.304695	-0.165018	0.00965722	0.00105223		TMEM108	0.499468	0.500233	0.301493	0.28213	0.384707	2.8529		RRAGA	0.456044	0.499964	0.340993	-0.116791	0.0315133	0.214443		AC008522.1	0.499949	0.499949	0.301074	-0.351688	0.0352653	0.0584439		ACSM5	0.503579	0.503579	0.297932	0.0353317	0.00137439	0.00947934		ZBTB7B	0.497607	0.500021	0.303113	-0.348658	0.0779936	0.013015		ACRV1	0.500675	0.500675	0.300444	0.055305	0.0148132	0.050067		ACKR2	0.500108	0.500108	0.300936	-0.170194	0.0503703	0.00829769		TDG	0.46562	0.499576	0.331968	-0.0556668	0.137842	0.302371		TAPT1-AS1	0.492676	0.500604	0.307439	0.0216721	0.00102364	1.20575		YY1	0.488824	0.49995	0.310847	-0.186236	0.0131626	0.845736		ABCB8	0.500296	0.500296	0.300773	0.0146172	0.330043	0.279117		DLGAP5	0.490821	0.499757	0.309077	-0.137142	0.0376157	0.00231214		ABCB7	0.499742	0.499742	0.301254	-0.00426272	0.106835	0.277537		AC007620.3	0.499712	0.499712	0.301281	-0.0775525	0.00532777	0.0171356		AC104088.1	0.500193	0.500193	0.300862	-0.0825064	0.0279737	0.0224281		ADHFE1	0.499793	0.499793	0.30121	-0.201775	0.0431121	0.130462		RPL13	0.482809	0.499766	0.316225	-0.464849	0.251616	1.2722		ABCA6	0.499812	0.499812	0.301193	-0.617487	0.443647	0.504665		FEM1B	0.460436	0.502495	0.33683	-0.187986	0.195299	0.401546		ABHD14B	0.49968	0.49968	0.301308	-0.543718	0.0756217	0.0639201
ARMC5	0.495842	0.500998	0.304657	-0.862841	2.17956	0.0599314		TMEM127	0.499598	0.500233	0.301379	0.215768	0.250514	0.177803		NRG4	0.456059	0.499964	0.340979	-0.0438611	0.0231292	0.0796077		AC008937.2	0.499949	0.499949	0.301074	-0.30918	0.0539686	0.00974953		ACSM6	0.503579	0.503579	0.297932	-0.0965664	0.00191744	0.0312331		PRB2	0.497736	0.500021	0.303001	-0.275278	0.111111	0.355363		ACSBG2	0.500675	0.500675	0.300444	-0.00802331	0.00654055	0.0697464		ACKR4	0.500108	0.500108	0.300936	-0.302146	0.00311744	0.0705282		NCOA2	0.465748	0.499576	0.331849	-0.0668032	0.0389727	2.23059		CEP97	0.492763	0.500604	0.307361	-0.0200285	0.032137	0.366836		DNAJC24	0.488867	0.49995	0.310809	-0.18013	0.0760873	0.359104		ABCC1	0.500296	0.500296	0.300773	-0.0393823	0.125829	0.419938		LINC00629	0.490821	0.499757	0.309077	-0.276816	0.0247706	0.00795708		ABCB8	0.499742	0.499742	0.301254	-0.0015907	0.109282	0.264223		AC007950.2	0.499712	0.499712	0.301281	-0.0421028	0.00505528	0.00123588		AC104699.1	0.500193	0.500193	0.300862	-0.323454	0.0823662	0.0408985		ADIPOR1	0.499793	0.499793	0.30121	-0.442091	0.183867	0.13513		E2F7	0.482853	0.499766	0.316185	-0.238869	0.0598554	0.00281246		ABCA7	0.499812	0.499812	0.301193	-0.4244	0.353522	0.0854113		TIGD5	0.460523	0.502495	0.336749	-0.0934027	0.0477532	0.0362777		ABHD15-AS1	0.49968	0.49968	0.301308	-0.472648	0.131945	0.308265
HNRNPU	0.495842	0.500998	0.304657	-1.34926	5.77448	2.45617		HSPBAP1	0.49964	0.500233	0.301342	0.182216	0.240168	0.211955		RTN4	0.456104	0.499964	0.340936	-0.309985	0.430872	4.90847		AC009158.1	0.499949	0.499949	0.301074	-0.0263433	0.00961498	0.0078332		ACTA1	0.503579	0.503579	0.297932	0.0210603	0.0289254	0.0105367		GABARAPL1	0.49795	0.500021	0.302814	-0.473277	0.113469	0.528918		ACSF2	0.500675	0.500675	0.300444	-0.105563	0.0772139	0.055724		ACLY	0.500108	0.500108	0.300936	-0.176361	0.00211264	0.168492		AC004054.1	0.465791	0.499576	0.331809	-0.135178	0.106267	0.0566236		RFX8	0.492889	0.500604	0.307251	0.189688	0.298625	0.133983		FASN	0.488867	0.49995	0.310809	-0.153289	0.016104	0.272869		ABCC3	0.500296	0.500296	0.300773	0.0869014	0.266935	0.00984669		SLC8A3	0.490821	0.499757	0.309077	-0.154031	0.112481	0.903409		ABCC10	0.499742	0.499742	0.301254	0.153062	0.0818289	0.196343		AC008277.1	0.499712	0.499712	0.301281	-0.0233358	0.00621355	0.0115712		AC104781.1	0.500193	0.500193	0.300862	-0.324541	0.13633	0.00535643		ADIPOR2	0.499793	0.499793	0.30121	-0.358944	0.193715	0.427549		KPNA7	0.483069	0.499766	0.315991	-0.0845964	0.00301925	0.0032586		ABCA8	0.499812	0.499812	0.301193	-0.572245	0.633841	0.0342389		SLC4A1	0.460656	0.502495	0.336623	-0.0213039	0.00490742	0.00184253		ABHD16A	0.49968	0.49968	0.301308	-0.114274	0.0156788	0.00737748
PRSS54	0.495842	0.500998	0.304657	-0.0440935	0.0224217	0.00283826		NPIPB5	0.499729	0.500233	0.301266	-0.0173626	0.00976735	0.234952		KCNB2	0.456146	0.499964	0.340896	-0.130431	0.123438	0.365456		AC009228.1	0.499949	0.499949	0.301074	-0.166225	0.0157387	0.0875858		ACTA2	0.503579	0.503579	0.297932	0.729091	1.29542	0.218097		KCNJ3	0.49795	0.500021	0.302814	-0.339198	0.167646	5.42384		ACSL1	0.500675	0.500675	0.300444	0.490434	0.604195	0.692012		ACMSD	0.500108	0.500108	0.300936	-0.250977	0.0419898	0.108433		FBP2	0.465879	0.499576	0.331727	0.0187701	0.0322644	0.00604225		NAPRT	0.492975	0.500604	0.307175	-0.0919662	0.151024	0.0554794		IL10RB	0.488867	0.49995	0.310809	-0.105408	0.0233671	0.0296719		ABCC5	0.500296	0.500296	0.300773	-0.0421893	0.0651628	1.42411		TMEM221	0.490879	0.499757	0.309025	-0.289231	0.0969585	0.00664318		ABCC11	0.499742	0.499742	0.301254	-0.0350105	0.0306155	0.0151169		AC008937.2	0.499712	0.499712	0.301281	-0.0805292	0.00122956	0.0115119		AC159540.2	0.500193	0.500193	0.300862	-0.283152	0.0603043	0.100724		ADNP2	0.499793	0.499793	0.30121	-0.414836	0.139241	0.419862		HS6ST3	0.483151	0.499766	0.315917	-0.279308	0.110501	11.0716		ABCB5	0.499812	0.499812	0.301193	-0.26017	0.0540752	0.00658931		YWHAH	0.460656	0.502495	0.336623	-0.0736027	0.00984194	1.23698		ABHD18	0.49968	0.49968	0.301308	-0.365856	0.0607293	0.846045
SCARB1	0.495842	0.500998	0.304657	-1.15734	4.90953	0.47754		RGS22	0.499813	0.500233	0.301193	-0.00915167	0.228546	0.264121		HTATSF1	0.456187	0.499964	0.340857	-0.216059	0.117436	0.13563		AC009313.1	0.499949	0.499949	0.301074	-0.17106	0.136571	0.00861791		ACTC1	0.503579	0.503579	0.297932	0.0514162	0.0230855	0.0143362		TTC9B	0.498034	0.500021	0.302741	-0.461614	0.153839	0.349862		ACSL3	0.500675	0.500675	0.300444	-0.64676	2.16071	2.57608		ACO1	0.500108	0.500108	0.300936	-0.0548389	0.0016523	0.236879		NIFK-AS1	0.465923	0.499576	0.331686	0.01041	0.0673294	0.325824		SAP30BP	0.493016	0.500604	0.307139	0.0737168	0.068884	0.21974		MADD	0.488913	0.49995	0.310768	-0.107718	0.0273821	0.806776		ABCC5-AS1	0.500296	0.500296	0.300773	-0.081679	0.17485	0.0115518		MRPS23	0.490993	0.499757	0.308925	-0.170931	0.0296657	0.119513		ABCC2	0.499742	0.499742	0.301254	-0.00318361	0.0113518	0.0177778		AC009120.4	0.499712	0.499712	0.301281	0.142053	0.0640872	0.074757		ACAA1	0.500193	0.500193	0.300862	-0.385024	0.0700579	0.233511		ADO	0.499793	0.499793	0.30121	-0.598864	0.426436	0.0708374		WTAP	0.483151	0.499766	0.315917	-0.228927	0.105572	0.483723		ABCB8	0.499812	0.499812	0.301193	-0.474696	0.410776	0.253526		PAIP1	0.460697	0.502495	0.336584	0.210119	0.396965	0.26292		ABHD2	0.49968	0.49968	0.301308	-0.419361	0.055933	1.60377
AC016292.1	0.495882	0.500998	0.304621	-0.120103	0.0202975	0.00167813		NEURL3	0.49994	0.500233	0.301082	0.163989	0.00771197	0.00378382		FREM1	0.456258	0.499964	0.340789	-0.00927222	0.0244693	0.0936277		AC009478.1	0.499949	0.499949	0.301074	-0.297913	0.0632685	0.0606744		ACTL6A	0.503579	0.503579	0.297932	0.0361343	0.055614	0.0919778		TMEM61	0.498077	0.500021	0.302704	-0.373866	0.256668	0.0037256		ACSM1	0.500675	0.500675	0.300444	-0.0230419	0.00471304	0.00798573		ACOD1	0.500108	0.500108	0.300936	-0.232162	0.0939032	0.00104847		SUPT4H1	0.466052	0.499576	0.331565	-0.0801334	0.0328286	0.0370441		CUTA	0.493319	0.500604	0.306872	0.0715945	0.0395905	0.205517		ZNF860	0.488913	0.49995	0.310768	-0.104189	0.266177	0.0246371		ABCC6	0.500296	0.500296	0.300773	0.200345	0.0553312	0.0221894		MTHFS	0.491075	0.499757	0.308852	-0.249026	0.00482074	0.0330751		ABCC3	0.499742	0.499742	0.301254	0.0605224	0.0621065	0.0592487		AC009134.1	0.499712	0.499712	0.301281	-0.0185438	0.116582	0.0147315		ACAD10	0.500193	0.500193	0.300862	-0.235024	0.0316174	0.184962		ADORA2A-AS1	0.499793	0.499793	0.30121	-0.418075	0.242705	0.0269591		ENOPH1	0.48328	0.499766	0.315801	-0.299439	0.137644	0.281028		ABCB9	0.499812	0.499812	0.301193	-0.442455	0.305227	0.515555		B3GAT2	0.460785	0.502495	0.336501	-0.0934776	0.384113	0.317447		ABHD5	0.49968	0.49968	0.301308	-0.391183	0.0640309	0.346261
PRKAR1A	0.495885	0.500998	0.304619	-1.10546	3.96966	0.973959		MYH3	0.500064	0.500233	0.300974	0.123054	0.0810798	0.0313889		ACADL	0.456273	0.499964	0.340775	-0.0447943	0.00875678	0.0783109		AC010096.1	0.499949	0.499949	0.301074	-0.180085	0.1454	0.00315642		ACTL6B	0.503579	0.503579	0.297932	0.0566481	0.019167	0.22464		L3MBTL4-AS1	0.498248	0.500021	0.302555	-0.455979	0.156658	0.0169638		ACSM6	0.500675	0.500675	0.300444	-0.0753344	0.0379654	0.0487579		ACOT1	0.500108	0.500108	0.300936	-0.0363504	0.115964	0.00971997		SMIM2	0.466226	0.499576	0.331404	-0.0838885	0.00974185	0.000645067		CDC42EP2	0.49349	0.500604	0.306722	0.0656065	0.00362019	0.00964113		CTPS2	0.488957	0.49995	0.31073	-0.056866	0.00895724	0.140236		ABCC9	0.500296	0.500296	0.300773	-0.215646	0.0162802	0.220342		TTC3	0.491112	0.499757	0.30882	-0.187053	0.0345488	4.44831		ABCC4	0.499742	0.499742	0.301254	0.239545	0.19617	0.185054		AC009158.1	0.499712	0.499712	0.301281	0.144068	0.137407	0.0246429		ACAD8	0.500193	0.500193	0.300862	-0.290012	0.108186	0.112984		ADPGK	0.499793	0.499793	0.30121	-0.381008	0.0831091	0.21707		GRM7	0.483364	0.499766	0.315725	-0.15733	0.115521	6.97518		ABCC10	0.499812	0.499812	0.301193	-0.527145	0.449622	0.204217		HSD17B7	0.460785	0.502495	0.336501	-0.272331	0.119705	0.166295		ABHD6	0.49968	0.49968	0.301308	-0.381099	0.102669	0.425334
RAP1GAP2	0.495885	0.500998	0.304619	-0.785679	1.73706	0.237322		RARRES2	0.500064	0.500233	0.300974	0.204295	0.269534	0.122401		HSF5	0.456357	0.499964	0.340695	-0.0443311	0.039587	0.0108637		AC010105.1	0.499949	0.499949	0.301074	-0.199233	0.210574	0.00413984		ACTN1-AS1	0.503579	0.503579	0.297932	-0.00950444	0.000271003	0.000628248		MCF2L-AS1	0.498248	0.500021	0.302555	-0.491657	0.185474	0.0130988		ACSS1	0.500675	0.500675	0.300444	0.0835755	0.018089	0.248637		ACOT12	0.500108	0.500108	0.300936	-0.18413	0.133791	0.0131886		BCORL1	0.466227	0.499576	0.331403	0.0305193	0.0144741	0.0940967		IL4R	0.49349	0.500604	0.306722	0.0256887	0.0838827	0.00821331		FAM162A	0.488957	0.49995	0.31073	-0.15353	0.0209013	0.511698		ABCD3	0.500296	0.500296	0.300773	0.0187048	0.0914671	0.417668		RAI1	0.491171	0.499757	0.308767	-0.0882793	0.300966	0.490793		ABCC5	0.499742	0.499742	0.301254	0.0841145	0.121534	1.22414		AC009228.1	0.499712	0.499712	0.301281	-0.0958717	0.00576502	0.123815		ACAD9	0.500193	0.500193	0.300862	-0.32961	0.0472435	0.287456		ADPRHL1	0.499793	0.499793	0.30121	-0.316298	0.255783	0.0698957		F11-AS1	0.483409	0.499766	0.315685	-0.36131	0.160574	0.0489307		ABCC12	0.499812	0.499812	0.301193	0.0506643	0.00324772	0.00946683		TUBGCP4	0.460785	0.502495	0.336501	-0.0612291	0.160987	0.24211		ABHD8	0.49968	0.49968	0.301308	-0.279768	0.0960801	0.31954
PCAT7	0.495971	0.500998	0.304544	-0.332864	0.0566117	0.00561382		RPS6	0.500064	0.500233	0.300974	0.242706	0.0753601	0.756557		DKFZP434H168	0.456402	0.499964	0.340652	-0.0209971	0.000603553	0.00295269		AC010649.1	0.499949	0.499949	0.301074	-0.299428	0.120509	0.00888322		ACTN3	0.503579	0.503579	0.297932	-0.00493233	7.29838e-05	0.00015918		NDUFB2-AS1	0.498334	0.500021	0.302479	-0.407052	0.231137	0.00974807		ACSS2	0.500675	0.500675	0.300444	-0.0906715	0.220407	0.290189		ACOT13	0.500108	0.500108	0.300936	-0.184052	0.00635838	0.165693		CENPI	0.466269	0.499576	0.331363	-0.0442013	0.00902418	0.019559		LINC01344	0.493535	0.500604	0.306682	0.179511	0.128445	0.0150244		SGO1	0.489	0.49995	0.310691	-0.0584536	0.025474	0.00209024		ABCE1	0.500296	0.500296	0.300773	-0.0377222	0.049411	0.231683		BRD9	0.491289	0.499757	0.308663	-0.131615	0.0781004	0.330935		ABCC8	0.499742	0.499742	0.301254	0.115009	0.0994306	0.529569		AC009264.1	0.499712	0.499712	0.301281	-0.170972	0.0398524	0.679331		ACADSB	0.500193	0.500193	0.300862	-0.307258	0.049391	0.57683		ADRM1	0.499793	0.499793	0.30121	-0.53608	0.248175	0.0951939		ZNF322	0.483449	0.499766	0.31565	-0.333492	0.280482	0.112198		ABCC4	0.499812	0.499812	0.301193	-0.37853	0.210309	0.146032		EIF2B2	0.460865	0.502495	0.336426	0.000484899	0.0523408	0.0466851		ABI1	0.49968	0.49968	0.301308	-0.415455	0.0698805	1.53861
PIGH	0.496014	0.500998	0.304506	-0.822141	1.69374	0.552858		STX18-AS1	0.500064	0.500233	0.300974	0.198486	0.140357	0.98073		POLR2E	0.456402	0.499964	0.340652	-0.0673044	0.0539176	0.145709		AC010731.2	0.499949	0.499949	0.301074	0.0437012	0.228369	0.00747263		ACTR1A	0.503579	0.503579	0.297932	0.250074	0.11935	0.607714		TXLNG	0.498423	0.500021	0.302402	-0.360271	0.0914426	0.579482		ACTC1	0.500675	0.500675	0.300444	-0.198393	0.0440195	0.0282339		ACOT2	0.500108	0.500108	0.300936	-0.190812	0.0151733	0.0679303		TRIM50	0.466354	0.499576	0.331284	0.0444625	0.00876037	0.000792092		SLC8A1	0.493535	0.500604	0.306682	0.0766453	0.0544474	17.6598		ZNRF1	0.489	0.49995	0.310691	-0.0983685	0.0920595	0.610257		ABCF1	0.500296	0.500296	0.300773	0.0313135	0.235096	0.172455		STPG2-AS1	0.491348	0.499757	0.308611	0.153899	0.347667	0.0211457		ABCD1	0.499742	0.499742	0.301254	-0.100078	0.0780256	0.00753848		AC010105.1	0.499712	0.499712	0.301281	-0.19109	0.0612942	0.00315951		ACADVL	0.500193	0.500193	0.300862	-0.147478	0.0288623	0.285518		ADSS	0.499793	0.499793	0.30121	-0.38315	0.0483915	0.459924		SLCO1C1	0.48358	0.499766	0.315532	-0.0603496	0.149532	0.15759		ABCC8	0.499812	0.499812	0.301193	-0.524739	0.374394	0.510701		HDAC1	0.460875	0.502495	0.336416	-0.0657739	0.286888	0.121548		ABI2	0.49968	0.49968	0.301308	-0.379671	0.0903153	2.14641
ANP32E	0.496101	0.500998	0.30443	-1.09737	3.84496	0.155005		ARHGAP24	0.500107	0.500233	0.300937	0.10215	0.12285	7.09313		ATP2B2	0.456444	0.499964	0.340612	-0.266877	0.201839	1.68406		AC011043.1	0.499949	0.499949	0.301074	-0.911535	0.0355548	0.0246056		ACTR3B	0.503579	0.503579	0.297932	0.073973	0.223374	0.57559		GMPR	0.498505	0.500021	0.30233	-0.310575	0.0495525	0.123577		ACTG2	0.500675	0.500675	0.300444	0.21258	0.136399	0.0247092		ACOT4	0.500108	0.500108	0.300936	-0.231749	0.0137514	0.0224253		TSFM	0.466354	0.499576	0.331284	-0.00437317	0.105659	0.0847563		SYP-AS1	0.493535	0.500604	0.306682	0.0931319	0.0544589	0.00434738		ZNF462	0.489085	0.49995	0.310616	-0.160232	0.0594863	0.160605		ABCF3	0.500296	0.500296	0.300773	0.0650105	0.048048	0.0779885		ADAM32	0.491375	0.499757	0.308587	-0.161655	0.0550632	0.275081		ABCD3	0.499742	0.499742	0.301254	-0.0295453	0.0997084	0.321249		AC010649.1	0.499712	0.499712	0.301281	-0.0681744	0.0147005	0.0154725		ACAP1	0.500193	0.500193	0.300862	-0.39622	0.0317588	0.046128		ADTRP	0.499793	0.499793	0.30121	-0.184902	0.0792445	0.0123416		TARS	0.483664	0.499766	0.315456	-0.284992	0.128588	0.201038		ABCC9	0.499812	0.499812	0.301193	-0.360065	0.0767926	0.0366694		ARHGEF10	0.461033	0.502495	0.336268	-0.0506677	0.00770165	0.0774426		ABI3BP	0.49968	0.49968	0.301308	-0.160382	0.0261526	1.2979
DRP2	0.496144	0.500998	0.304392	-0.606359	1.33707	0.0875815		TAL1	0.500146	0.500233	0.300903	0.0467277	0.00587571	0.0123588		PDP1	0.456486	0.499964	0.340572	-0.281329	0.392029	0.302397		AC011625.1	0.499949	0.499949	0.301074	-0.0677635	0.287352	0.0266982		ACTR5	0.503579	0.503579	0.297932	0.137937	0.0370367	0.121727		CCNYL1	0.498597	0.500021	0.302251	-0.327479	0.107575	0.18618		ACTL6A	0.500675	0.500675	0.300444	0.100072	0.017582	0.119501		ACOT6	0.500108	0.500108	0.300936	-0.222636	0.00806289	0.0387459		C16orf58	0.466485	0.499576	0.331162	-0.088612	0.0369249	0.162359		YPEL3	0.493535	0.500604	0.306682	-0.0246546	0.0640914	0.663724		GRIN2C	0.489256	0.49995	0.310464	-0.0196064	0.214153	0.0254592		ABCG8	0.500296	0.500296	0.300773	-0.114492	0.0964537	0.0345112		FAM83D	0.491375	0.499757	0.308587	-0.112834	0.000240828	0.0281194		ABCF3	0.499742	0.499742	0.301254	0.105723	0.0343306	0.0727717		AC010731.2	0.499712	0.499712	0.301281	0.152598	0.284512	0.0166036		ACAP3	0.500193	0.500193	0.300862	-0.165928	0.0165709	0.562732		AFAP1	0.499793	0.499793	0.30121	-0.32631	0.087237	1.63318		MEP1B	0.483749	0.499766	0.31538	-0.0808009	0.0334981	0.0229068		ABCD2	0.499812	0.499812	0.301193	-0.641739	0.645288	0.271501		SRPRA	0.461033	0.502495	0.336268	-0.0785713	0.116289	0.159173		ABL1	0.49968	0.49968	0.301308	-0.30209	0.0843265	0.869037
AKTIP	0.496448	0.500998	0.304126	-1.07282	3.52382	0.213002		A1BG	0.500233	0.500233	0.300828	0.114294	0.00985553	0.00635414		KLHL15	0.456534	0.499964	0.340527	-0.0864829	0.0338774	0.051922		AC011995.1	0.499949	0.499949	0.301074	-0.122193	0.000402511	0.0118045		ACTR8	0.503579	0.503579	0.297932	0.0084937	0.00832836	0.079474		TPT1	0.498683	0.500021	0.302175	-0.406869	0.123867	0.842346		ACTN1-AS1	0.500675	0.500675	0.300444	-0.0161427	0.000559494	0.00273459		ACOT8	0.500108	0.500108	0.300936	-0.183338	0.00399746	0.188444		GLIS3	0.466572	0.499576	0.331082	0.0243347	0.00358476	0.16316		FANCB	0.493577	0.500604	0.306645	0.227613	0.169548	0.0321111		RPGRIP1L	0.489256	0.49995	0.310464	-0.138784	0.0784231	0.563629		ABHD1	0.500296	0.500296	0.300773	-0.0880862	0.09256	0.00629723		KLHL15	0.491462	0.499757	0.30851	-0.173494	0.0304971	0.0855621		ABCG1	0.499742	0.499742	0.301254	0.050449	0.0323982	0.105542		AC010745.2	0.499712	0.499712	0.301281	-0.0171179	0.00261508	0.0013041		ACAT1	0.500193	0.500193	0.300862	-0.357401	0.076802	0.448778		AFAP1L2	0.499793	0.499793	0.30121	-0.467881	0.223278	0.139614		CACNA1I	0.483886	0.499766	0.315257	-0.0943847	0.0760699	0.265583		ABCD3	0.499812	0.499812	0.301193	-0.589328	0.447141	0.382177		POLR3K	0.46119	0.502495	0.33612	-0.0222269	0.0574733	0.0378054		ABLIM2	0.49968	0.49968	0.301308	-0.237195	0.0227334	1.13901
BPNT1	0.496531	0.500998	0.304054	-1.01727	3.32815	0.117442		A1CF	0.500233	0.500233	0.300828	-0.0419099	0.00885246	0.00285908		MAPK8IP1	0.456561	0.499964	0.340501	-0.132121	0.0770183	0.216223		AC011997.1	0.499949	0.499949	0.301074	-0.0838118	0.00185056	0.237301		ACTRT3	0.503579	0.503579	0.297932	0.0354982	0.00139375	0.0147729		YEATS2-AS1	0.498723	0.500021	0.30214	-0.345936	0.127145	0.00641507		ACTN2	0.500675	0.500675	0.300444	-0.109082	0.0646661	0.421752		ACOX2	0.500108	0.500108	0.300936	-0.204388	0.042947	0.015164		PCAT5	0.466572	0.499576	0.331082	-0.0878396	0.0313077	0.00294292		TUSC3	0.493665	0.500604	0.306568	-0.0566754	0.0330826	1.75805		MBNL1	0.489299	0.49995	0.310426	-0.0306221	0.0355601	2.48926		ABHD12B	0.500296	0.500296	0.300773	-0.31242	0.104605	0.0780221		ZC3H7A	0.491829	0.499757	0.308186	-0.162503	0.0187779	0.31713		ABCG2	0.499742	0.499742	0.301254	0.000921378	0.00489346	0.0282569		AC010880.1	0.499712	0.499712	0.301281	-0.0143738	0.00498067	0.000942388		ACAT2	0.500193	0.500193	0.300862	-0.433277	0.188728	0.304483		AFF3	0.499793	0.499793	0.30121	-0.240367	0.0696868	4.25262		SLC25A17	0.483886	0.499766	0.315257	-0.230174	0.0845261	0.28011		ABCE1	0.499812	0.499812	0.301193	-0.48481	0.535907	0.313081		ACTL6A	0.461318	0.502495	0.336	-0.0807134	0.0146808	0.0378989		ABLIM3	0.49968	0.49968	0.301308	-0.244923	0.0208757	0.506712
MYO18A	0.496531	0.500998	0.304054	-1.17201	4.06988	0.922745		A2M-AS1	0.500233	0.500233	0.300828	0.252026	0.103109	0.0275948		AC007879.1	0.456574	0.499964	0.340488	-0.135409	0.0369982	0.0116973		AC012506.4	0.499949	0.499949	0.301074	-0.154848	0.0793023	0.00723427		ACVR2A	0.503579	0.503579	0.297932	0.441955	0.179892	0.521625		GDAP2	0.498767	0.500021	0.302102	-0.399781	0.133322	0.39121		ACTN3	0.500675	0.500675	0.300444	0.0248533	0.00185306	0.000492435		ACOXL	0.500108	0.500108	0.300936	-0.21238	0.000725424	0.0338171		SPTBN2	0.466614	0.499576	0.331043	-0.0314102	0.0276774	0.444933		CRELD1	0.493708	0.500604	0.30653	0.0403514	0.0320387	0.405624		MZF1-AS1	0.489299	0.49995	0.310426	-0.0326501	0.106414	0.111566		ABHD14B	0.500296	0.500296	0.300773	-0.0151987	0.244481	0.0398356		ALG1	0.491863	0.499757	0.308156	-0.160151	0.0186566	0.112126		ABCG5	0.499742	0.499742	0.301254	0.00217909	0.0820954	0.0403007		AC010894.3	0.499712	0.499712	0.301281	-0.0806049	0.172056	0.0240875		ACBD3	0.500193	0.500193	0.300862	-0.382874	0.0802824	0.32854		AFF4	0.499793	0.499793	0.30121	-0.30517	0.0559312	1.24972		HUNK	0.483925	0.499766	0.315222	-0.387398	0.215329	0.240306		ABCG4	0.499812	0.499812	0.301193	-0.659985	0.407907	0.0761745		LINC01305	0.461318	0.502495	0.336	-0.084768	0.0516612	0.0716984		ABR	0.49968	0.49968	0.301308	-0.291482	0.0412495	1.1667
FCF1	0.496615	0.500998	0.30398	-1.21372	3.95673	0.204151		A2ML1-AS1	0.500233	0.500233	0.300828	-0.27104	0.108693	0.529495		CIART	0.456574	0.499964	0.340488	-0.0809161	0.0562351	0.0127536		AC015987.1	0.499949	0.499949	0.301074	-0.362987	0.0120756	0.0494866		ACVR2B	0.503579	0.503579	0.297932	0.164984	0.082798	0.10642		HPN-AS1	0.498852	0.500021	0.302029	-0.292508	0.0815335	0.014591		ACTR3	0.500675	0.500675	0.300444	-0.450911	1.09737	1.13316		ACP1	0.500108	0.500108	0.300936	-0.216924	0.0018411	0.231727		ICOSLG	0.466654	0.499576	0.331005	0.000701499	0.00777644	0.013223		HEATR5B	0.493708	0.500604	0.30653	-0.0384102	0.030669	0.595528		VEGFA	0.489471	0.49995	0.310273	-0.0971443	0.0320345	0.120056		ABHD15	0.500296	0.500296	0.300773	-0.0155484	0.0140939	0.00793505		APEX2	0.491863	0.499757	0.308156	-0.0681098	0.0101358	0.01433		ABHD11	0.499742	0.499742	0.301254	0.0798206	0.0827268	0.0407314		AC010983.1	0.499712	0.499712	0.301281	0.0209298	0.0318865	0.001321		ACBD4	0.500193	0.500193	0.300862	-0.303992	0.0234885	0.149474		AFG3L2	0.499793	0.499793	0.30121	-0.347667	0.0517686	0.505734		PEX1	0.483925	0.499766	0.315222	-0.306506	0.0986458	0.489919		ABHD10	0.499812	0.499812	0.301193	-0.546777	0.378398	0.195774		MXI1	0.461359	0.502495	0.335961	-0.145512	0.17755	1.06968		AC000124.1	0.49968	0.49968	0.301308	-0.327668	0.204971	0.00180587
HPF1	0.49666	0.500998	0.30394	-1.08535	3.34546	0.435272		A3GALT2	0.500233	0.500233	0.300828	0.0419246	0.0898596	0.00703915		ARHGAP1	0.456704	0.499964	0.340366	-0.11649	0.0324619	0.301111		AC016644.1	0.499949	0.499949	0.301074	-0.172446	0.158917	0.0212101		ACVR2B-AS1	0.503579	0.503579	0.297932	0.0251837	0.00190265	0.00114199		GSTZ1	0.498896	0.500021	0.30199	-0.392206	0.124489	0.0438229		ACTR3C	0.500675	0.500675	0.300444	-0.0628075	0.0673968	0.0827097		ACP2	0.500108	0.500108	0.300936	-0.226899	0.000410711	0.0964136		INMT	0.466656	0.499576	0.331003	-0.0076003	0.0142978	0.00767145		FAM222B	0.493747	0.500604	0.306495	0.120294	0.036712	0.822239		LINC00629	0.489555	0.49995	0.310198	-0.123065	0.108955	0.0110106		ABHD17B	0.500296	0.500296	0.300773	-0.0176223	0.134016	0.345259		GCKR	0.492037	0.499757	0.308002	-0.112002	0.116962	0.020209		ABHD12	0.499742	0.499742	0.301254	0.0845737	0.107216	0.546088		AC011043.1	0.499712	0.499712	0.301281	-0.529635	0.150726	0.0219982		ACBD5	0.500193	0.500193	0.300862	-0.348643	0.0712486	0.345879		AFMID	0.499793	0.499793	0.30121	-0.215619	0.00609347	0.0294212		WNT2	0.483925	0.499766	0.315222	-0.216754	0.112714	0.00607174		ABHD12	0.499812	0.499812	0.301193	-0.500287	0.309643	0.679814		SKOR1	0.461481	0.502495	0.335846	-0.0931652	0.0141635	0.0161141		AC004054.1	0.49968	0.49968	0.301308	-0.5314	0.256421	0.0685237
ADAMTSL5	0.496701	0.500998	0.303905	-0.0102564	0.0106839	0.0012833		AADAT	0.500233	0.500233	0.300828	-0.195623	0.039334	0.209663		ZFP69B	0.456748	0.499964	0.340324	-0.0144394	0.0576802	0.0872338		AC016716.2	0.499949	0.499949	0.301074	-0.266978	0.0793736	0.133489		ADA	0.503579	0.503579	0.297932	0.0144213	0.00391119	0.0244773		HABP4	0.498982	0.500021	0.301915	-0.364529	0.109427	0.553884		ACTR8	0.500675	0.500675	0.300444	-0.168129	0.234485	0.150032		ACPP	0.500108	0.500108	0.300936	-0.097338	0.0164282	0.00643319		KRTCAP3	0.466915	0.499576	0.330762	-0.116762	0.283801	0.0346707		MTX1	0.493747	0.500604	0.306495	0.128215	0.0503988	0.032238		PRMT3	0.489555	0.49995	0.310198	-0.0565822	0.0133593	0.487376		ABHD18	0.500296	0.500296	0.300773	-0.140824	0.0752437	0.981968		MEG9	0.492095	0.499757	0.307951	-0.119328	0.102114	0.0885532		ABHD14A-ACY1	0.499742	0.499742	0.301254	-0.265323	0.0712896	0.0145094		AC011995.1	0.499712	0.499712	0.301281	-0.00972611	0.0100039	0.00758948		ACCS	0.500193	0.500193	0.300862	-0.113396	0.0425031	0.0667194		AGA	0.499793	0.499793	0.30121	-0.450855	0.123685	0.0137775		RESP18	0.484012	0.499766	0.315144	-0.122164	0.0338069	0.00179437		ABHD13	0.499812	0.499812	0.301193	-0.605218	0.528272	0.191008		PIEZO1	0.461483	0.502495	0.335844	0.00439998	0.014685	0.0113289		AC005009.2	0.49968	0.49968	0.301308	-0.287793	0.0582071	0.111534
SPARC	0.496792	0.500998	0.303825	-0.723916	1.87299	0.335205		AAK1	0.500233	0.500233	0.300828	0.218539	0.108	2.01445		CAMSAP1	0.456879	0.499964	0.340199	-0.332637	0.259274	0.443174		AC016730.1	0.499949	0.499949	0.301074	-0.17805	0.0528281	0.00373346		ADAD2	0.503579	0.503579	0.297932	0.00577008	3.04876e-05	0.00786395		ELMOD1	0.499151	0.500021	0.301768	-0.39769	0.118881	1.23662		ACTRT3	0.500675	0.500675	0.300444	-0.0377278	0.0151884	0.0321383		ACRV1	0.500108	0.500108	0.300936	-0.0881024	0.00593363	0.0131926		KIAA1109	0.466958	0.499576	0.330722	-0.133312	0.0236648	2.86586		RARA-AS1	0.493747	0.500604	0.306495	0.0861957	0.16471	0.0257593		RALY	0.489598	0.49995	0.310161	-0.0937882	0.0509621	0.342766		ABHD2	0.500296	0.500296	0.300773	0.0487424	0.0561645	1.5109		TMBIM1	0.492155	0.499757	0.307898	-0.0635511	0.50956	0.0300589		ABHD15	0.499742	0.499742	0.301254	-0.107289	0.307347	0.00389886		AC011997.1	0.499712	0.499712	0.301281	0.0399835	0.202978	0.26624		ACER2	0.500193	0.500193	0.300862	-0.287939	0.0617854	0.22579		AGAP1	0.499793	0.499793	0.30121	-0.199414	0.0822186	3.35682		GNG7	0.484054	0.499766	0.315106	-0.161474	0.0568685	0.751913		ABHD14B	0.499812	0.499812	0.301193	-0.489457	0.341504	0.0469143		BACE1	0.461607	0.502495	0.335728	-0.198259	0.138315	0.622667		AC005523.2	0.49968	0.49968	0.301308	-0.617973	0.243266	0.0548123
NPHP1	0.496878	0.500998	0.30375	-1.10083	2.99759	0.182262		AAMP	0.500233	0.500233	0.300828	-0.148546	0.192423	0.174627		KIF6	0.456879	0.499964	0.340199	-0.0448129	0.00626246	0.11189		AC016735.1	0.499949	0.499949	0.301074	-0.287869	0.00755636	0.00937638		ADAL	0.503579	0.503579	0.297932	0.0864059	0.0159311	0.136374		SRSF4	0.499282	0.500021	0.301654	-0.356693	0.148702	0.765555		ACVR1	0.500675	0.500675	0.300444	0.161381	0.0423544	0.354361		ACSBG1	0.500108	0.500108	0.300936	-0.141402	0.0191044	0.0500503		MUC5B	0.467004	0.499576	0.330679	-0.10079	0.00968531	0.00125844		SNX8	0.493747	0.500604	0.306495	0.143297	0.106904	0.223251		FNBP1L	0.489687	0.49995	0.310081	-0.06404	0.0246926	1.10155		ABHD4	0.500296	0.500296	0.300773	0.00566596	0.00942527	0.023149		CYP4A22-AS1	0.492163	0.499757	0.307891	-0.247379	0.104731	0.14179		ABHD15-AS1	0.499742	0.499742	0.301254	0.00439282	0.012532	0.325225		AC012123.1	0.499712	0.499712	0.301281	0	0	0		ACER3	0.500193	0.500193	0.300862	-0.342652	0.0673644	0.811712		AGAP2	0.499793	0.499793	0.30121	-0.44987	0.220103	0.259112		ARPC5	0.484139	0.499766	0.31503	-0.222504	0.157086	0.301438		ABHD15	0.499812	0.499812	0.301193	-0.293416	0.143864	0.00583294		EPB41L4A	0.46168	0.502495	0.335659	-0.0357852	0.234207	0.974183		AC006041.1	0.49968	0.49968	0.301308	-0.086396	0.0161099	0.00449433
WTAP	0.496878	0.500998	0.30375	-1.19032	4.19828	0.665318		AANAT	0.500233	0.500233	0.300828	-0.0074339	0.00521176	0.00272361		HSPD1	0.457047	0.499964	0.340039	-0.0821066	0.182737	0.568556		AC016910.1	0.499949	0.499949	0.301074	-0.287072	0.0326247	0.122045		ADAM12	0.503579	0.503579	0.297932	-0.0142786	0.0114009	0.10629		TIRAP	0.499501	0.500021	0.301464	-0.420602	0.186814	0.0797236		ACVR1C	0.500675	0.500675	0.300444	-0.303743	0.880604	0.210778		ACSBG2	0.500108	0.500108	0.300936	-0.363509	0.0314654	0.0423794		SLC36A2	0.467129	0.499576	0.330563	-0.125806	0.0132372	0.00145836		UBTD2	0.493831	0.500604	0.306421	-0.00211662	0.0529396	0.253929		PXK	0.489687	0.49995	0.310081	-0.0708855	0.0172697	0.514419		ABI1	0.500296	0.500296	0.300773	-0.107901	0.0222035	0.7077		CHL1-AS1	0.492295	0.499757	0.307775	0.226682	0.572867	0.066543		ABHD17B	0.499742	0.499742	0.301254	0.0886984	0.146883	0.314194		AC012322.1	0.499712	0.499712	0.301281	0.0117113	0.0678021	0.00347578		ACHE	0.500193	0.500193	0.300862	-0.446732	0.0645067	0.112917		AGAP3	0.499793	0.499793	0.30121	-0.250935	0.127848	0.723053		TRIO	0.484139	0.499766	0.31503	-0.202352	0.0743133	4.48496		ABHD15-AS1	0.499812	0.499812	0.301193	-0.431912	0.346101	0.247007		HOOK3	0.461808	0.502495	0.335539	-0.11074	0.302193	1.14441		AC006150.1	0.49968	0.49968	0.301308	-0.466579	0.526437	0.00520642
CDH6	0.497043	0.500998	0.303606	-0.808083	1.10104	0.0628615		AAR2	0.500233	0.500233	0.300828	0.0743537	0.0449586	0.0966482		RPGRIP1L	0.457089	0.499964	0.339999	-0.139773	0.0343277	0.387557		AC018832.1	0.499949	0.499949	0.301074	-0.228461	0.113314	0.0112604		ADAM15	0.503579	0.503579	0.297932	0.0114906	0.132606	0.508642		ITGA1	0.499546	0.500021	0.301424	-0.306293	0.320857	0.18026		ACVR2A	0.500675	0.500675	0.300444	-0.189968	0.510785	0.649115		ACSL4	0.500108	0.500108	0.300936	-0.0773761	0.00468455	0.843839		GLYATL1	0.467172	0.499576	0.330523	-0.101683	0.0366374	0.0186478		KCTD4	0.493962	0.500604	0.306307	0.0294174	0.0254578	0.0117647		TBC1D5	0.489729	0.49995	0.310044	-0.00319878	0.0371979	3.38536		ABI2	0.500296	0.500296	0.300773	-0.0514185	0.0595877	3.19393		CAND2	0.492389	0.499757	0.307692	-0.173796	0.0622546	0.238479		ABHD17C	0.499742	0.499742	0.301254	0.104439	0.162028	0.227932		AC012494.1	0.499712	0.499712	0.301281	-0.0344926	0.0390712	0.00675916		ACIN1	0.500193	0.500193	0.300862	-0.267296	0.0505001	0.67197		AGBL2	0.499793	0.499793	0.30121	-0.0831665	0.0722032	0.0159798		AKR7A2	0.484183	0.499766	0.31499	-0.196187	0.112211	0.0862857		ABHD17A	0.499812	0.499812	0.301193	-0.398198	0.235293	0.212013		ABCC2	0.461852	0.502495	0.335497	-0.0750222	0.0123654	0.0113511		AC007099.1	0.49968	0.49968	0.301308	-0.286745	0.0558203	0.0225694
SLC38A9	0.497043	0.500998	0.303606	-1.3345	5.01802	1.35421		AARD	0.500233	0.500233	0.300828	-0.0921589	0.046566	0.0201441		SKA2	0.457118	0.499964	0.339971	-0.105159	0.0269661	0.207869		AC023590.1	0.499949	0.499949	0.301074	-0.264565	0.0774229	0.677519		ADAM18	0.503579	0.503579	0.297932	-0.0314941	0.00625076	0.00672072		UBE3A	0.499546	0.500021	0.301424	-0.42814	0.165095	3.06496		ACVR2B-AS1	0.500675	0.500675	0.300444	-0.0201841	0.00122219	0.00124358		ACSL5	0.500108	0.500108	0.300936	-0.36891	0.0176151	0.030447		FBXO30	0.467346	0.499576	0.330361	-0.0623647	0.0205965	0.0736769		IQCB1	0.494087	0.500604	0.306197	0.0571129	0.028635	0.493635		FAM78A	0.489856	0.49995	0.309932	-0.115772	0.103374	0.0504833		ABI3	0.500296	0.500296	0.300773	-0.0491586	0.00146125	0.00279905		GRID1-AS1	0.492389	0.499757	0.307692	0.147108	1.01858	0.0841164		ABHD18	0.499742	0.499742	0.301254	-0.0265288	0.0324164	0.842858		AC012506.4	0.499712	0.499712	0.301281	-0.186197	0.178654	0.00842823		ACLY	0.500193	0.500193	0.300862	-0.431735	0.117611	0.245788		AGBL3	0.499793	0.499793	0.30121	-0.376497	0.0520902	0.409005		GUCY2C	0.484183	0.499766	0.31499	-0.0585326	0.0586095	0.0115947		ABHD2	0.499812	0.499812	0.301193	-0.525874	0.342773	1.40131		KMT5C	0.461852	0.502495	0.335497	-0.185092	0.150917	0.0638105		AC007319.1	0.49968	0.49968	0.301308	-0.361136	0.0190563	0.207273
MAP1LC3A	0.497215	0.500998	0.303456	-1.16738	3.78744	0.678454		AATBC	0.500233	0.500233	0.300828	0.0395162	0.0215852	0.00291576		FGF13	0.457177	0.499964	0.339915	-0.192982	0.25011	0.373181		AC024084.1	0.499949	0.499949	0.301074	-0.188975	0.000721326	0.00344161		ADAM19	0.503579	0.503579	0.297932	-0.125185	0.0247915	0.0945269		PON3	0.499678	0.500021	0.30131	-0.35052	0.0353977	0.0051772		ADAD2	0.500675	0.500675	0.300444	-0.0603442	0.068545	0.00870213		ACSM1	0.500108	0.500108	0.300936	-0.183374	0.00662748	0.00725334		ERBB3	0.46736	0.499576	0.330348	-0.188091	0.083151	0.0265331		LZTS1	0.49413	0.500604	0.306159	-0.0336017	0.0632704	0.195938		USP41	0.489856	0.49995	0.309932	-0.0828277	0.0385368	0.00165004		ABI3BP	0.500296	0.500296	0.300773	-0.335972	0.0218983	0.0430116		TIMM10	0.492591	0.499757	0.307513	0.0486208	0.131921	0.043695		ABHD2	0.499742	0.499742	0.301254	0.127495	0.0759464	1.4852		AC012593.1	0.499712	0.499712	0.301281	-0.110112	0.0033572	0.108716		ACMSD	0.500193	0.500193	0.300862	-0.476188	0.122093	0.0766701		AGBL4	0.499793	0.499793	0.30121	-0.210605	0.0652536	11.4825		ZCCHC18	0.484183	0.499766	0.31499	-0.25733	0.0694651	0.0166206		ABHD6	0.499812	0.499812	0.301193	-0.546363	0.399044	0.296668		PBRM1	0.461894	0.502495	0.335458	-0.281886	0.1197	1.10964		AC007325.4	0.49968	0.49968	0.301308	-0.280599	0.122302	0.0434148
TTTY10	0.497299	0.500998	0.303383	-1.06635	4.33312	0.208365		AATK	0.500233	0.500233	0.300828	0.129831	0.146484	0.305206		CPED1	0.457308	0.499964	0.339791	-0.0138289	0.0834295	0.0871141		AC034228.3	0.499949	0.499949	0.301074	-0.25004	0.11362	0.0659856		ADAM2	0.503579	0.503579	0.297932	0.00920003	0.00023685	0.00190115		SORT1	0.499678	0.500021	0.30131	-0.318384	0.0695045	1.10892		ADAM10	0.500675	0.500675	0.300444	-0.107287	0.132304	1.42783		ACSM3	0.500108	0.500108	0.300936	-0.424365	0.058659	0.113965		METTL18	0.467389	0.499576	0.330322	-0.116399	0.0321906	0.0258231		ERVW-1	0.494265	0.500604	0.30604	0.0791751	0.0330821	0.00333485		ADORA2B	0.489942	0.49995	0.309855	-0.0620482	0.077036	0.00983748		ABLIM3	0.500296	0.500296	0.300773	-0.0511535	0.072364	0.643395		SPOCK2	0.492626	0.499757	0.307483	-0.17269	0.0356787	0.784016		ABHD5	0.499742	0.499742	0.301254	0.066948	0.0752981	0.252183		AC015987.1	0.499712	0.499712	0.301281	-0.0265804	0.0541708	0.0406578		ACO1	0.500193	0.500193	0.300862	-0.339568	0.0483101	0.420595		AGBL5	0.499793	0.499793	0.30121	-0.415005	0.0905315	0.213151		GCM2	0.48423	0.499766	0.314949	-0.292821	0.0322309	0.01218		ABHD8	0.499812	0.499812	0.301193	-0.461059	0.36307	0.333348		GAS2L3	0.462039	0.502495	0.335321	-0.094184	0.00690088	0.00469844		AC007383.3	0.49968	0.49968	0.301308	-0.410893	0.145801	0.042555
FAM114A2	0.49734	0.500998	0.303346	-1.16582	3.53488	0.0945868		ABALON	0.500233	0.500233	0.300828	-0.0726256	0.00823446	0.00169852		DAB2IP	0.457523	0.499964	0.339587	-0.121246	0.081102	0.621041		AC062021.1	0.499949	0.499949	0.301074	0.111581	0.205918	0.00969053		ADAM21	0.503579	0.503579	0.297932	-0.00849651	0.00163117	0.00637523		RAB40B	0.499765	0.500021	0.301234	-0.334972	0.104936	0.312322		ADAM15	0.500675	0.500675	0.300444	-0.0448581	0.141676	0.226958		ACSM5	0.500108	0.500108	0.300936	-0.176974	0.0768816	0.00289192		PPP1R13L	0.467389	0.499576	0.330322	-0.237933	0.156052	0.00943025		SLC26A11	0.494355	0.500604	0.305961	0.0548972	0.00969395	0.155171		KCNK4	0.489942	0.49995	0.309855	0.07394	0.50126	0.0316981		ABO	0.500296	0.500296	0.300773	-0.145531	0.164492	0.160437		C19orf38	0.49267	0.499757	0.307444	-0.232793	0.0256689	0.0207294		ABHD6	0.499742	0.499742	0.301254	0.0838185	0.141129	0.609606		AC016292.1	0.499712	0.499712	0.301281	0.142779	0.201746	0.00684403		ACO2	0.500193	0.500193	0.300862	-0.341062	0.0608536	0.591888		AGBL5-AS1	0.499793	0.499793	0.30121	-0.540109	0.344505	0.00139459		GRIN2D	0.48423	0.499766	0.314949	-0.305173	0.0914731	0.700081		ABI3	0.499812	0.499812	0.301193	-0.0756617	0.0149714	0.00397401		CENPO	0.462048	0.502495	0.335313	-0.166586	0.122599	0.107947		AC008277.1	0.49968	0.49968	0.301308	-0.528028	0.169431	0.0178161
TAPBPL	0.497427	0.500998	0.303271	-0.602067	0.900649	0.0781223		ABCA12	0.500233	0.500233	0.300828	-0.249361	0.0140709	0.0566662		HADHB	0.457523	0.499964	0.339587	0.0333758	0.0632386	0.430843		AC062028.1	0.499949	0.499949	0.301074	-0.156375	0.0350862	0.228184		ADAM28	0.503579	0.503579	0.297932	0.0534252	0.00227044	0.0448975		TLX1NB	0.499765	0.500021	0.301234	-0.325847	0.111302	0.00260145		ADAM18	0.500675	0.500675	0.300444	0.00824792	0.000299026	0.00861011		ACSM6	0.500108	0.500108	0.300936	-0.391043	0.00360569	0.0843629		R3HDM2	0.467389	0.499576	0.330322	-0.0543209	0.0742756	3.38799		KATNAL1	0.494442	0.500604	0.305884	0.0439334	0.0313082	0.710877		PC	0.489984	0.49995	0.309818	-0.0590957	0.03745	0.195187		ABRA	0.500296	0.500296	0.300773	-0.0279072	0.016255	0.00399846		PDCD4	0.492726	0.499757	0.307395	-0.181724	0.0112674	0.479986		ABHD8	0.499742	0.499742	0.301254	0.123761	0.0858521	0.322796		AC016716.2	0.499712	0.499712	0.301281	0.0220242	0.123089	0.0902999		ACOT13	0.500193	0.500193	0.300862	-0.389211	0.123288	0.174445		AGFG2	0.499793	0.499793	0.30121	-0.257092	0.0176287	0.0920191		NEK3	0.484273	0.499766	0.31491	-0.0628668	0.0570723	0.051221		ABI3BP	0.499812	0.499812	0.301193	-0.519251	0.38709	0.126748		TUSC3	0.462048	0.502495	0.335313	-0.106755	0.139953	2.39269		AC008522.1	0.49968	0.49968	0.301308	-0.510279	0.099391	0.0491082
LINC00968	0.49747	0.500998	0.303233	-0.147981	0.0612271	0.00476249		ABCA4	0.500233	0.500233	0.300828	-0.0409842	0.00988748	0.0327677		RBM10	0.457523	0.499964	0.339587	-0.0657424	0.0151159	0.560856		AC062029.1	0.499949	0.499949	0.301074	-0.0994461	0.150336	0.00143853		ADAM29	0.503579	0.503579	0.297932	-0.00485752	0.000183583	0.00659728		CNTFR	0.499811	0.500021	0.301194	-0.308662	0.0654345	0.23041		ADAM2	0.500675	0.500675	0.300444	0.0182667	0.00246197	0.000420508		ACSS2	0.500108	0.500108	0.300936	-0.0263566	0.00102663	0.190864		ZNF546	0.467389	0.499576	0.330322	-0.00535019	0.0136587	0.240381		NEO1	0.494442	0.500604	0.305884	0.105744	0.169339	0.681473		TYW1	0.490024	0.49995	0.309782	-0.0946389	0.0539835	0.575461		ABRACL	0.500296	0.500296	0.300773	0.0160052	0.242347	0.198332		AKR1A1	0.492747	0.499757	0.307376	-0.0895362	0.182206	0.1553		ABI2	0.499742	0.499742	0.301254	0.0244791	0.0659912	2.94449		AC016735.1	0.499712	0.499712	0.301281	-0.252268	0.0173537	0.0257829		ACOT2	0.500193	0.500193	0.300862	-0.498044	0.0170474	0.0737287		AGL	0.499793	0.499793	0.30121	-0.412213	0.128339	0.756485		CTBS	0.484316	0.499766	0.314872	-0.0989211	0.0419501	0.0391126		ABL1	0.499812	0.499812	0.301193	-0.532472	0.421339	0.713476		IFIT1	0.462136	0.502495	0.33523	-0.231674	0.184786	0.0756425		AC008937.2	0.49968	0.49968	0.301308	-0.54927	0.281458	0.0300004
STK38	0.49747	0.500998	0.303233	-1.10237	4.39113	0.451429		ABCA9-AS1	0.500233	0.500233	0.300828	-0.0103421	0.041962	0.0215197		TMEM131	0.457523	0.499964	0.339587	-0.261463	0.206019	1.4213		AC064834.1	0.499949	0.499949	0.301074	-0.543216	0.224601	0.0104158		ADAM7	0.503579	0.503579	0.297932	-0.00573438	0.000187788	0.00248637		ARHGAP5	0.499934	0.500021	0.301087	-0.445489	0.21593	2.04341		ADAM21	0.500675	0.500675	0.300444	-0.0041111	0.00770202	0.0070111		ACSS3	0.500108	0.500108	0.300936	-0.162358	0.0118482	0.170268		C17orf100	0.467429	0.499576	0.330284	-0.0930728	0.0345634	0.155884		ZNF488	0.494442	0.500604	0.305884	0.125895	0.35313	0.0192161		DNLZ	0.49011	0.49995	0.309706	-0.171908	0.00819817	0.0029131		AC000099.1	0.500296	0.500296	0.300773	0.142652	0.144748	0.00516141		MBLAC1	0.492845	0.499757	0.307289	-0.177872	0.0731687	0.0297141		ABI3BP	0.499742	0.499742	0.301254	-0.203107	0.0957297	0.0443819		AC016903.2	0.499712	0.499712	0.301281	0.0218564	0.000509648	0.00119247		ACOT6	0.500193	0.500193	0.300862	-0.421079	0.0537051	0.0439486		AGMAT	0.499793	0.499793	0.30121	-0.434811	0.270738	0.0278435		LINC00309	0.484316	0.499766	0.314872	-0.235368	0.0676376	0.0075469		ABL2	0.499812	0.499812	0.301193	-0.512286	0.338574	0.746367		SS18L2	0.462136	0.502495	0.33523	-0.198329	0.116683	0.161865		AC008992.1	0.49968	0.49968	0.301308	-0.394109	0.279327	0.00481306
CUX1	0.497556	0.500998	0.303158	-1.30825	5.378	1.82361		ABCB11	0.500233	0.500233	0.300828	0.00665676	0.000235439	0.0257576		PLEKHA4	0.457612	0.499964	0.339503	-0.105155	0.0120569	0.0286516		AC064874.1	0.499949	0.499949	0.301074	-0.0948171	0.0888606	0.00585984		ADAM8	0.503579	0.503579	0.297932	-0.0337012	0.00208269	0.0135613		BCL2	0.499934	0.500021	0.301087	-0.343265	0.17758	1.29145		ADAM22	0.500675	0.500675	0.300444	-0.414202	1.42801	1.66998		ACTA2	0.500108	0.500108	0.300936	-0.355987	0.0491875	0.0927659		TMSB4Y	0.467429	0.499576	0.330284	-0.0716895	0.0118288	0.00767043		CIAO1	0.494484	0.500604	0.305848	0.0995426	0.140585	0.322844		PEMT	0.490152	0.49995	0.309669	-0.055526	0.0770379	0.109056		AC000124.1	0.500296	0.500296	0.300773	0.0428186	0.106484	0.00407025		TCERG1L	0.492845	0.499757	0.307289	-0.126101	0.10235	0.6395		ABL1	0.499742	0.499742	0.301254	0.138508	0.213809	0.684052		AC016910.1	0.499712	0.499712	0.301281	-0.00915776	0.0139491	0.124806		ACOT8	0.500193	0.500193	0.300862	-0.380021	0.110881	0.185523		AGO1	0.499793	0.499793	0.30121	-0.366772	0.0760443	0.498845		LINC01289	0.484357	0.499766	0.314835	-0.275443	0.184465	0.0215566		ABLIM3	0.499812	0.499812	0.301193	-0.431256	0.279461	0.671313		RAD50	0.46222	0.502495	0.335151	0.0803143	0.196255	0.03442		AC009264.1	0.49968	0.49968	0.301308	-0.560716	0.155297	0.343353
CLDN6	0.49764	0.500998	0.303084	-0.0963118	0.0111793	0.00238182		ABCB4	0.500233	0.500233	0.300828	-0.0986969	0.0167883	0.006143		F10	0.457656	0.499964	0.339461	-0.110434	0.0095668	0.00619453		AC068196.1	0.499949	0.499949	0.301074	-0.279113	0.066882	0.0127104		ADAMDEC1	0.503579	0.503579	0.297932	0	0	0		NAV2	0.499934	0.500021	0.301087	-0.290564	0.0976126	6.86602		ADAM23	0.500675	0.500675	0.300444	0.0360699	0.422549	1.7062		ACTL6A	0.500108	0.500108	0.300936	-0.255233	0.0435106	0.0285935		LINC01068	0.467473	0.499576	0.330244	-0.0200938	0.111225	0.00845001		DYNC1LI2	0.494484	0.500604	0.305848	0.0144166	0.0388253	0.682242		TBX15	0.490237	0.49995	0.309594	-0.0839097	0.250004	0.00313417		AC002066.1	0.500296	0.500296	0.300773	0.0108424	0.48894	0.0234646		C9orf163	0.492915	0.499757	0.307228	-0.267235	0.0307045	0.00665323		ABLIM3	0.499742	0.499742	0.301254	0.0187085	0.0788596	0.336659		AC017006.2	0.499712	0.499712	0.301281	0.0261891	0.00169612	0.00176423		ACOT9	0.500193	0.500193	0.300862	-0.33948	0.068171	0.175655		AGO2	0.499793	0.499793	0.30121	-0.298089	0.0679194	0.522847		RRP1B	0.484399	0.499766	0.314796	-0.280089	0.226749	0.300866		ABO	0.499812	0.499812	0.301193	-0.0435601	0.0705856	0.00711197		RILP	0.462303	0.502495	0.335073	-0.0526508	0.00870032	0.0130829		AC009506.1	0.49968	0.49968	0.301308	-0.343524	0.241917	0.00535836
TOMM34	0.497683	0.500998	0.303047	-0.767529	1.94389	0.0871553		ABCB5	0.500233	0.500233	0.300828	-0.0566446	0.10926	0.0145287		GALNT5	0.457697	0.499964	0.339422	-0.0788597	0.0086542	0.00308077		AC069155.1	0.499949	0.499949	0.301074	-0.257277	0.464605	0.0331385		ADAMTS12	0.503579	0.503579	0.297932	0.147532	0.0676477	0.117656		PRRT1	0.499976	0.500021	0.301051	-0.558291	0.377622	0.319492		ADAM29	0.500675	0.500675	0.300444	-0.0408638	0.0861877	0.0339787		ACTL6B	0.500108	0.500108	0.300936	-0.125636	0.0524669	0.414958		AC010745.2	0.467653	0.499576	0.330077	-0.119385	0.0128046	0.00176254		CDK19	0.494526	0.500604	0.305811	-0.0504317	0.0166807	0.957408		VSTM5	0.490237	0.49995	0.309594	-0.0781685	0.206888	0.113885		AC002306.1	0.500296	0.500296	0.300773	-0.0784874	0.0277928	0.0045375		TMBIM6	0.493078	0.499757	0.307085	-0.166417	0.0098356	0.947569		ABRACL	0.499742	0.499742	0.301254	-0.118604	0.0866538	0.0958653		AC017074.1	0.499712	0.499712	0.301281	0.0485863	0.0263607	0.00761121		ACOX1	0.500193	0.500193	0.300862	-0.33989	0.071634	0.282809		AGO3	0.499793	0.499793	0.30121	-0.349413	0.128378	1.46475		TATDN1	0.484399	0.499766	0.314796	-0.241517	0.0705611	0.557217		ABR	0.499812	0.499812	0.301193	-0.366704	0.2202	1.848		G6PD	0.462345	0.502495	0.335034	-0.155853	0.117427	0.0440709		AC010105.1	0.49968	0.49968	0.301308	-0.230097	0.1998	0.00232965
TRIM37	0.497683	0.500998	0.303047	-1.13546	3.97551	0.71391		ABCB8	0.500233	0.500233	0.300828	0.205329	0.137297	0.263159		PLEKHA5	0.457697	0.499964	0.339422	-0.548057	0.996721	2.31983		AC073254.1	0.499949	0.499949	0.301074	-0.171355	0.052238	0.0100734		ADAMTS14	0.503579	0.503579	0.297932	0.00512433	0.00302798	0.0248371		A1BG	0.500021	0.500021	0.301012	-0.156655	0.0310687	0.0209631		ADAM8	0.500675	0.500675	0.300444	-0.0946067	0.00546831	0.0122247		ACTN4	0.500108	0.500108	0.300936	-0.135036	0.0163611	1.14113		KPNA4	0.467684	0.499576	0.330048	-0.0921666	0.047995	0.557211		MRPL49	0.494526	0.500604	0.305811	-0.126544	0.0978721	0.0487034		CLEC6A	0.49028	0.49995	0.309556	-0.298641	0.0391056	0.00109452		AC002480.2	0.500296	0.500296	0.300773	-0.01741	0.00561793	0.000425721		LENG8	0.493187	0.499757	0.306988	-0.08215	0.0736616	0.859584		ABT1	0.499742	0.499742	0.301254	-0.0111233	0.072993	0.0461816		AC017074.2	0.499712	0.499712	0.301281	0.00145343	0.00184266	0.00320878		ACOX2	0.500193	0.500193	0.300862	-0.192006	0.00849434	0.0275651		AGO4	0.499793	0.499793	0.30121	-0.349492	0.057722	0.911703		MAPK8IP2	0.484576	0.499766	0.314638	-0.160129	0.069076	0.403308		ABRACL	0.499812	0.499812	0.301193	-0.664971	0.429474	0.0639548		PGP	0.462345	0.502495	0.335034	-0.0810707	0.129266	0.40537		AC010975.1	0.49968	0.49968	0.301308	-0.0728262	0.0258593	0.00467132
ANKFN1	0.497772	0.500998	0.302969	-0.781789	1.32849	0.081343		ABCC11	0.500233	0.500233	0.300828	-0.0794162	0.0254299	0.0561641		PSMB3	0.457697	0.499964	0.339422	-0.178393	0.047395	0.213879		AC073316.1	0.499949	0.499949	0.301074	-0.098895	0.0689383	0.00264472		ADAMTS15	0.503579	0.503579	0.297932	0.0824244	0.0158367	0.105201		A1BG-AS1	0.500021	0.500021	0.301012	-0.329232	0.128226	0.0607436		ADAM9	0.500675	0.500675	0.300444	-0.153735	0.222952	0.688987		ACTR10	0.500108	0.500108	0.300936	-0.156691	0.000751995	0.640712		ANXA10	0.467769	0.499576	0.329969	0.0596759	0.0355139	0.00187695		GPR27	0.494572	0.500604	0.305771	0.0632205	0.0363015	0.0428735		OR7D2	0.490323	0.49995	0.309518	-0.00481047	0.636698	0.00706843		AC003005.2	0.500296	0.500296	0.300773	0.150404	0.298525	0.023233		SRSF5	0.493205	0.499757	0.306973	-0.109496	0.117725	1.14599		ABTB1	0.499742	0.499742	0.301254	0.0266759	0.0444006	0.229776		AC018359.1	0.499712	0.499712	0.301281	-0.0944477	0.0449901	0.0734974		ACOX3	0.500193	0.500193	0.300862	-0.270979	0.0751639	0.271129		AGPAT1	0.499793	0.499793	0.30121	-0.558019	0.302707	0.204206		ATXN7L3	0.484664	0.499766	0.31456	-0.17581	0.102908	0.246012		ABT1	0.499812	0.499812	0.301193	-0.642272	0.409852	0.0450479		MTCH2	0.462435	0.502495	0.33495	-0.112775	0.0532026	0.390979		AC011043.1	0.49968	0.49968	0.301308	-0.530869	0.0996884	0.0859572
TMEM33	0.497772	0.500998	0.302969	-1.26986	5.24332	0.43218		ABCC12	0.500233	0.500233	0.300828	-0.0979854	0.0627425	0.00701585		SLC4A4	0.457725	0.499964	0.339396	-0.164588	0.0920108	0.682812		AC073325.1	0.499949	0.499949	0.301074	-0.0737359	0.178909	0.00427015		ADAMTS16	0.503579	0.503579	0.297932	-0.0209059	0.0472688	0.0363388		A2ML1-AS1	0.500021	0.500021	0.301012	-0.455551	0.168892	0.190168		ADAMDEC1	0.500675	0.500675	0.300444	-0.0106677	0.00158471	0.00101506		ACTR1B	0.500108	0.500108	0.300936	-0.0887246	0.016189	0.387647		DHDDS	0.467769	0.499576	0.329969	-0.0888551	0.127562	0.396226		EIF2S2	0.494655	0.500604	0.305698	0.0881587	0.0672629	0.296817		TCN2	0.490365	0.49995	0.309481	-0.100802	0.0102079	0.00470546		AC003956.1	0.500296	0.500296	0.300773	0.00131953	0.0215022	0.00341563		ACP7	0.493306	0.499757	0.306884	-0.0426749	0.00260674	0.00432922		ABTB2	0.499742	0.499742	0.301254	0.548534	0.927955	0.0402993		AC018832.1	0.499712	0.499712	0.301281	-0.0104245	0.032923	0.0236304		ACOXL	0.500193	0.500193	0.300862	-0.124991	0.0864425	0.0283741		AGPAT3	0.499793	0.499793	0.30121	-0.363077	0.113953	0.591067		PRCP	0.484664	0.499766	0.31456	-0.321099	0.0871871	0.335487		ABTB2	0.499812	0.499812	0.301193	-0.325458	0.257817	0.214578		EIF4G1	0.46248	0.502495	0.334907	-0.00601941	0.0108113	0.26849		AC012322.1	0.49968	0.49968	0.301308	-0.162819	0.0105201	0.00675664
VKORC1L1	0.497772	0.500998	0.302969	-1.13967	3.93755	0.538662		ABCD2	0.500233	0.500233	0.300828	0.0819703	0.34554	0.99005		UQCRH	0.457957	0.499964	0.339175	-0.203041	0.132383	0.759681		AC079117.1	0.499949	0.499949	0.301074	-0.253889	0.0826427	0.310894		ADAMTS18	0.503579	0.503579	0.297932	-0.0250563	0.0173529	0.0280055		A3GALT2	0.500021	0.500021	0.301012	-0.288431	0.074004	0.0123891		ADAMTS1	0.500675	0.500675	0.300444	0.339894	0.319358	0.32974		ACTR2	0.500108	0.500108	0.300936	-0.248198	0.0102824	1.53235		XYLT2	0.46781	0.499576	0.32993	-0.0350891	0.151007	0.114668		PRKCQ	0.494655	0.500604	0.305698	0.102961	0.477867	0.273413		CLRN3	0.490407	0.49995	0.309443	-0.126045	0.108173	0.00518012		AC003984.1	0.500296	0.500296	0.300773	-0.0136093	0.0498466	0.00368257		NLGN3	0.493592	0.499757	0.306632	-0.141711	0.0285068	0.179696		AC000099.1	0.499742	0.499742	0.301254	0.0329661	0.13741	0.00724079		AC018866.1	0.499712	0.499712	0.301281	-0.09632	0.0665018	0.000551271		ACP1	0.500193	0.500193	0.300862	-0.358497	0.113104	0.213424		AGPAT4	0.499793	0.499793	0.30121	-0.208832	0.0228255	1.17674		ZNF726	0.48475	0.499766	0.314482	-0.190859	0.0924062	0.0597422		AC002401.1	0.499812	0.499812	0.301193	-0.107012	0.0150284	0.00336217		NUP50	0.462522	0.502495	0.334868	0.0157598	0.74546	0.239085		AC015923.1	0.49968	0.49968	0.301308	-0.495239	0.165723	0.357924
SEZ6L	0.497895	0.500998	0.302862	-0.81295	1.79275	0.364177		ABCE1	0.500233	0.500233	0.300828	0.0309194	0.0211728	0.239755		LRRC74B	0.458046	0.499964	0.339091	-0.00494224	5.23454e-05	0.00158123		AC079154.1	0.499949	0.499949	0.301074	-0.150807	0.0214142	0.0581251		ADAMTS19	0.503579	0.503579	0.297932	0.135414	0.0219542	0.261179		A4GALT	0.500021	0.500021	0.301012	-0.146718	0.00899893	0.00195741		ADAMTS12	0.500675	0.500675	0.300444	-0.156991	0.0464168	0.0652404		ACTR3B	0.500108	0.500108	0.300936	-0.113982	0.00541492	0.852771		ACOT7	0.467942	0.499576	0.329808	0.00785436	0.0230322	0.48825		ZDHHC24	0.494697	0.500604	0.30566	-0.043914	0.0749073	0.0850373		ANKEF1	0.490494	0.49995	0.309366	-0.101407	0.0361161	0.0528693		AC004053.1	0.500296	0.500296	0.300773	-0.00287885	0.159261	0.1908		RTKN	0.493649	0.499757	0.306582	-0.0814281	0.00584113	0.00849936		AC000124.1	0.499742	0.499742	0.301254	-0.11285	0.0671417	0.0032961		AC019330.1	0.499712	0.499712	0.301281	-0.107197	0.0433133	0.161445		ACP2	0.500193	0.500193	0.300862	-0.443846	0.0553112	0.1173		AGPAT5	0.499793	0.499793	0.30121	-0.387353	0.108089	0.496037		GACAT2	0.484792	0.499766	0.314444	-0.065496	0.00885412	0.0238886		AC003005.2	0.499812	0.499812	0.301193	-0.356343	0.0737941	0.0173831		ANK2	0.462567	0.502495	0.334825	-0.257389	0.0779853	15.4043		AC015987.1	0.49968	0.49968	0.301308	-0.484576	0.163602	0.0310536
THBS2	0.497938	0.500998	0.302825	-0.796356	2.22199	0.52361		ABCF3	0.500233	0.500233	0.300828	0.137055	0.0269427	0.109555		PPFIBP1	0.458046	0.499964	0.339091	-0.278205	0.404877	1.71537		AC079354.3	0.499949	0.499949	0.301074	-0.196512	0.0206426	0.0100783		ADAMTS2	0.503579	0.503579	0.297932	0.0966461	0.0198717	0.0980688		AADAT	0.500021	0.500021	0.301012	-0.394343	0.116413	0.161523		ADAMTS13	0.500675	0.500675	0.300444	0.039842	0.0740762	0.0885898		ACTR6	0.500108	0.500108	0.300936	-0.236521	0.00669282	0.296027		TTC21A	0.467942	0.499576	0.329808	-0.0419571	0.143681	0.192126		LINC01162	0.494742	0.500604	0.305621	0.127604	0.333438	0.00357591		ZNF732	0.490494	0.49995	0.309366	0.0891276	0.044636	0.0207454		AC004054.1	0.500296	0.500296	0.300773	0.0287833	0.209732	0.0335959		SLC22A4	0.493881	0.499757	0.306378	0.114378	0.283203	0.101268		AC002306.1	0.499742	0.499742	0.301254	-0.223287	0.0259487	0.00268936		AC022182.1	0.499712	0.499712	0.301281	-0.00163612	0.0200353	0.00507242		ACP6	0.500193	0.500193	0.300862	-0.329028	0.104781	0.219377		AGT	0.499793	0.499793	0.30121	-0.212747	0.0960371	0.032673		TMEM178B	0.484882	0.499766	0.314364	-0.230234	0.158025	7.46849		AC003984.1	0.499812	0.499812	0.301193	-0.0673964	0.00125357	0.000285113		GLMP	0.462614	0.502495	0.334781	-0.0475348	0.0265717	0.0624664		AC016730.1	0.49968	0.49968	0.301308	-0.50822	0.548247	0.00390972
SLC2A7	0.498236	0.500998	0.302565	-0.0423821	0.00366307	0.00150688		ABHD1	0.500233	0.500233	0.300828	0.257277	0.228955	0.0402265		TRIM73	0.45809	0.499964	0.33905	-0.0570588	0.00573555	0.0842342		AC084809.2	0.499949	0.499949	0.301074	-0.341315	0.0340026	0.00370597		ADAMTS20	0.503579	0.503579	0.297932	-0.0241601	0.00218783	0.0051165		AAGAB	0.500021	0.500021	0.301012	-0.39448	0.109601	0.346413		ADAMTS14	0.500675	0.500675	0.300444	-0.00499254	0.00519331	0.0074158		ACTR8	0.500108	0.500108	0.300936	-0.173662	0.000114814	0.0743314		AHCYL1	0.468071	0.499576	0.329688	-0.0366226	0.0315293	0.484807		IQCG	0.494909	0.500604	0.305475	0.138211	0.146817	0.147267		ATP2A1	0.49058	0.49995	0.30929	-0.0564342	0.0541761	0.0257924		AC004257.1	0.500296	0.500296	0.300773	0.10099	0.697608	0.00525685		COLEC12	0.493938	0.499757	0.306327	-0.0427444	0.0839158	0.0101758		AC002454.1	0.499742	0.499742	0.301254	0.0118713	0.141764	0.0547728		AC023590.1	0.499712	0.499712	0.301281	0.0426976	0.0571947	0.84346		ACRV1	0.500193	0.500193	0.300862	-0.454293	0.188807	0.0156905		AHCTF1	0.499793	0.499793	0.30121	-0.340796	0.18181	0.850106		DDX25	0.485097	0.499766	0.314171	-0.297041	0.0925034	0.250575		AC004257.1	0.499812	0.499812	0.301193	-0.0909278	0.00186836	0.000373611		SIVA1	0.462659	0.502495	0.334739	-0.114406	0.0478277	0.112141		AC016735.1	0.49968	0.49968	0.301308	-0.413579	0.122961	0.00481068
STRIP1	0.498236	0.500998	0.302565	-1.16649	4.86435	0.197811		ABHD10	0.500233	0.500233	0.300828	0.138022	0.0968125	0.148906		C4BPB	0.458175	0.499964	0.338969	-0.0603324	0.00738759	0.00468238		AC087501.1	0.499949	0.499949	0.301074	-0.231478	0.131865	0.0195099		ADAMTS4	0.503579	0.503579	0.297932	0.00400665	6.17046e-05	0.0811498		AAK1	0.500021	0.500021	0.301012	-0.380181	0.143575	4.61879		ADAMTS15	0.500675	0.500675	0.300444	0.0985766	0.0507981	0.0105271		ACVR1B	0.500108	0.500108	0.300936	-0.00500797	0.00435824	0.516096		TMEM123	0.468071	0.499576	0.329688	-0.0598958	0.0235782	0.0305005		WNT4	0.494992	0.500604	0.305402	0.0811254	0.0201696	0.00382678		CYB5R4	0.49058	0.49995	0.30929	-0.0164224	0.0270578	0.469153		AC004556.1	0.500296	0.500296	0.300773	-0.0466669	0.0105635	0.00403993		ERLEC1	0.493997	0.499757	0.306276	-0.17103	0.0598247	0.366744		AC002480.2	0.499742	0.499742	0.301254	-0.0614006	0.006128	0.000838788		AC024084.1	0.499712	0.499712	0.301281	-0.0801088	0.0223672	0.00478212		ACSF3	0.500193	0.500193	0.300862	-0.207098	0.0412951	0.167977		AHCY	0.499793	0.499793	0.30121	-0.252376	0.0329599	0.0395853		STRBP	0.485269	0.499766	0.314017	-0.258731	0.181404	1.59238		AC004556.1	0.499812	0.499812	0.301193	-0.234672	0.00866828	0.00379717		PRR5L	0.462821	0.502495	0.334587	-0.163427	0.0702888	0.0230831		AC016910.1	0.49968	0.49968	0.301308	-0.448513	0.16686	0.0842851
LINC00290	0.49828	0.500998	0.302527	-0.601422	0.435482	0.0780653		ABHD11	0.500233	0.500233	0.300828	-0.0897142	0.0201169	0.0602628		SURF2	0.458175	0.499964	0.338969	-0.0882318	0.0573395	0.0304149		AC091132.1	0.499949	0.499949	0.301074	-0.209188	0.100638	0.00866266		ADAMTS5	0.503579	0.503579	0.297932	0.0806496	0.00601721	0.00971493		AAMP	0.500021	0.500021	0.301012	-0.499057	0.190577	0.137642		ADAMTS16	0.500675	0.500675	0.300444	-0.0593416	0.143145	0.079068		ACVR2A	0.500108	0.500108	0.300936	-0.127923	0.00892389	0.691909		CHRM5	0.468154	0.499576	0.329611	-0.119451	0.357662	0.0477588		HUNK	0.49504	0.500604	0.30536	-0.0336601	0.0174142	0.167354		HIVEP1	0.490666	0.49995	0.309214	-0.147491	0.0557839	1.09625		AC005304.1	0.500296	0.500296	0.300773	-0.176181	0.0668673	0.00784437		MEIS1	0.493997	0.499757	0.306276	-0.147435	0.187141	0.0644803		AC003956.1	0.499742	0.499742	0.301254	-0.0619243	0.00328542	0.00188206		AC026167.1	0.499712	0.499712	0.301281	0.250641	0.0511103	0.0172414		ACSL1	0.500193	0.500193	0.300862	-0.364811	0.0514672	0.243281		AHDC1	0.499793	0.499793	0.30121	-0.249747	0.0328704	0.338318		RBBP7	0.485356	0.499766	0.31394	-0.231456	0.116763	0.27507		AC005009.1	0.499812	0.499812	0.301193	-0.110994	0.047778	0.00125412		ZNF423	0.462857	0.502495	0.334553	-0.0303463	0.061159	0.0176179		AC018832.1	0.49968	0.49968	0.301308	-0.469357	0.105605	0.0429926
SIM2	0.49828	0.500998	0.302527	-0.591567	2.33277	0.0680723		ABHD14A	0.500233	0.500233	0.300828	-0.197849	0.107314	0.188139		KRTAP5-8	0.458303	0.499964	0.338847	-0.0417948	0.00926992	0.00465667		AC091133.1	0.499949	0.499949	0.301074	-0.178397	0.00122547	0.0600466		ADAMTS7	0.503579	0.503579	0.297932	0.040885	0.00315832	0.00703159		AARD	0.500021	0.500021	0.301012	-0.534369	0.159982	0.0258883		ADAMTS17	0.500675	0.500675	0.300444	-0.0329346	0.00493735	0.361516		ACVRL1	0.500108	0.500108	0.300936	-0.173523	0.00854723	0.00209071		GABRG3-AS1	0.468154	0.499576	0.329611	0.0403589	0.0955991	0.443467		MKRN3	0.495084	0.500604	0.305321	0.0954475	0.139296	0.0268633		RASL11B	0.490666	0.49995	0.309214	-0.200173	0.00638064	0.0662234		AC005355.1	0.500296	0.500296	0.300773	-0.0785396	0.298942	0.0266505		SBF1	0.494124	0.499757	0.306164	-0.203648	0.091185	0.231557		AC003988.1	0.499742	0.499742	0.301254	0.127958	0.0958721	0.00309183		AC034243.1	0.499712	0.499712	0.301281	-0.0648573	0.0954659	0.00633398		ACSL3	0.500193	0.500193	0.300862	-0.379632	0.131024	1.82703		AHI1	0.499793	0.499793	0.30121	-0.270979	0.0450104	7.33571		HS6ST1	0.48544	0.499766	0.313865	-0.252443	0.103922	0.277192		AC005355.1	0.499812	0.499812	0.301193	-0.545939	0.229045	0.0431205		DCAF11	0.462865	0.502495	0.334546	0.0390167	0.0700394	0.071687		AC023590.1	0.49968	0.49968	0.301308	-0.600549	0.12089	0.644021
AMPD1	0.498404	0.500998	0.302419	-0.454827	0.232202	0.0316046		ABHD14A-ACY1	0.500233	0.500233	0.300828	0.0810209	0.162584	0.01363		SIX4	0.458389	0.499964	0.338766	-0.0844894	0.0400028	0.0236909		AC092159.2	0.499949	0.499949	0.301074	-0.231923	0.175166	0.00874118		ADAMTS9	0.503579	0.503579	0.297932	0.115386	0.15113	3.62352		AASDHPPT	0.500021	0.500021	0.301012	-0.430479	0.187335	0.57918		ADAMTS18	0.500675	0.500675	0.300444	-0.099113	0.054926	0.0230259		ACYP1	0.500108	0.500108	0.300936	-0.200202	0.0211025	0.204102		ALOX5AP	0.468238	0.499576	0.329533	-0.0411591	0.000285653	0.00422216		FHL3	0.49517	0.500604	0.305246	0.190749	0.352328	0.0230323		DIAPH2	0.490709	0.49995	0.309176	-0.0570436	0.0315955	1.56818		AC005387.2	0.500296	0.500296	0.300773	0.0533926	0.180384	0.00513667		LINC00587	0.494287	0.499757	0.306021	-0.0540498	0.000723039	0.00773915		AC004053.1	0.499742	0.499742	0.301254	-0.0323838	0.0167584	0.217951		AC062028.1	0.499712	0.499712	0.301281	0.0731414	0.117849	0.190939		ACSL5	0.500193	0.500193	0.300862	-0.441026	0.0161992	0.029375		AHNAK	0.499793	0.499793	0.30121	-0.406983	0.0602954	0.0340667		ATXN1	0.485482	0.499766	0.313827	-0.259776	0.113959	7.42387		AC005387.2	0.499812	0.499812	0.301193	-0.459818	0.534392	0.00748237		MEI1	0.462898	0.502495	0.334515	-0.0130667	0.025056	0.0217816		AC026167.1	0.49968	0.49968	0.301308	-0.305855	0.0400375	0.077903
FAM162A	0.498449	0.500998	0.302379	-1.10452	3.7187	0.350371		ABHD15	0.500233	0.500233	0.300828	0.100637	0.139416	0.0382164		KCNAB3	0.458521	0.499964	0.338641	-0.126388	0.034248	0.0868664		AC092171.4	0.499949	0.499949	0.301074	-0.175273	0.00157233	0.0299053		ADAMTS9-AS1	0.503579	0.503579	0.297932	-0.0364293	0.0288102	0.200121		ABAT	0.500021	0.500021	0.301012	-0.411646	0.106428	1.53938		ADAMTS20	0.500675	0.500675	0.300444	-0.105313	0.0807284	0.0272935		ACYP2	0.500108	0.500108	0.300936	-0.142932	0.0126774	2.16364		PARP16	0.468238	0.499576	0.329533	-0.0967957	0.0724779	0.257136		C5orf51	0.495255	0.500604	0.305172	0.0496551	0.0319728	0.117408		ELOVL5	0.490755	0.49995	0.309136	0.0604862	0.0312349	0.378395		AC005394.1	0.500296	0.500296	0.300773	-0.208399	0.152127	0.00209848		ASL	0.494395	0.499757	0.305926	-0.171772	0.39896	0.0640641		AC004054.1	0.499742	0.499742	0.301254	-0.0960495	0.0605133	0.0585774		AC062029.1	0.499712	0.499712	0.301281	-0.0202056	0.0173235	0.00338065		ACSM3	0.500193	0.500193	0.300862	-0.53375	0.0934834	0.0951009		AHNAK2	0.499793	0.499793	0.30121	-0.404657	0.0959676	0.0527556		MET	0.485566	0.499766	0.313752	-0.392745	0.247529	0.106178		AC005592.1	0.499812	0.499812	0.301193	-0.654953	0.650497	0.0205804		PPP4R2	0.462907	0.502495	0.334506	-0.197014	0.17141	0.412545		AC034228.3	0.49968	0.49968	0.301308	-0.538367	0.22434	0.0767843
FOXJ2	0.498449	0.500998	0.302379	-0.926603	2.59545	0.0772299		ABHD15-AS1	0.500233	0.500233	0.300828	-0.206067	0.0276486	0.224728		HES6	0.458563	0.499964	0.338601	-0.0742202	0.0420214	0.152259		AC093382.1	0.499949	0.499949	0.301074	-0.113254	0.0887119	0.00282485		ADAMTSL3	0.503579	0.503579	0.297932	0.109316	0.389854	0.163882		ABCA10	0.500021	0.500021	0.301012	-0.408724	0.0771103	1.11485		ADAMTS5	0.500675	0.500675	0.300444	-0.32508	0.294348	0.0411864		ADAL	0.500108	0.500108	0.300936	-0.0667941	0.00193562	0.178447		EIF4E	0.468263	0.499576	0.32951	-0.0686903	0.0707911	0.639051		THEMIS2	0.495384	0.500604	0.305058	0.0261359	0.036718	0.114561		GEN1	0.490755	0.49995	0.309136	-0.148093	0.105868	0.118917		AC005592.1	0.500296	0.500296	0.300773	-0.186787	0.0286047	0.0159108		ZNF440	0.49451	0.499757	0.305825	-0.152322	0.0403583	0.124371		AC004556.1	0.499742	0.499742	0.301254	-0.000178288	0.0247438	0.00195777		AC064834.1	0.499712	0.499712	0.301281	-0.0457996	0.0185071	0.00452333		ACSM6	0.500193	0.500193	0.300862	-0.592164	0.0638711	0.102721		AHR	0.499793	0.499793	0.30121	-0.364005	0.101046	0.14728		NUP214	0.485566	0.499766	0.313752	-0.291664	0.112301	0.530121		AC005616.1	0.499812	0.499812	0.301193	-0.458854	0.304281	0.0116012		CENPI	0.462951	0.502495	0.334465	-0.112294	0.033097	0.0667164		AC067956.1	0.49968	0.49968	0.301308	-0.194211	0.00577983	0.163995
RBM33	0.498538	0.500998	0.302301	-1.13037	4.28455	1.58985		ABHD17B	0.500233	0.500233	0.300828	0.223364	0.213709	0.254217		LYL1	0.458734	0.499964	0.338439	-0.040121	0.00120918	0.0116001		AC093390.1	0.499949	0.499949	0.301074	-0.234682	0.0344092	0.00552878		ADAMTSL4	0.503579	0.503579	0.297932	0.0458341	0.00161422	0.0155092		ABCA12	0.500021	0.500021	0.301012	-0.342462	0.0624348	0.0399536		ADAMTS6	0.500675	0.500675	0.300444	0.113208	0.119746	0.286558		ADAM11	0.500108	0.500108	0.300936	-0.0971002	0.00205729	0.522471		EDC3	0.468283	0.499576	0.329491	-0.0621439	0.101601	0.255138		ACSM6	0.495473	0.500604	0.30498	0.202372	0.117246	0.090449		ERBB4	0.490795	0.49995	0.3091	-0.0433947	0.0196483	0.934941		AC006019.3	0.500296	0.500296	0.300773	-0.0786492	0.00929268	0.00194881		SYTL3	0.494581	0.499757	0.305763	0.0171754	0.0108078	0.0373912		AC005009.1	0.499742	0.499742	0.301254	-0.0560639	0.00889433	0.000353227		AC064874.1	0.499712	0.499712	0.301281	0.0771239	0.0738292	0.0086851		ACSS2	0.500193	0.500193	0.300862	-0.351544	0.19105	0.235106		AHSA1	0.499793	0.499793	0.30121	-0.45836	0.274085	0.248137		ARL6IP1	0.485694	0.499766	0.313638	-0.185581	0.190944	0.419685		AC005753.1	0.499812	0.499812	0.301193	-0.0808687	0.00105359	0.00523837		NME9	0.463077	0.502495	0.334347	-0.0962644	0.0802151	0.31516		AC068286.1	0.49968	0.49968	0.301308	-0.272643	0.191544	0.0169177
KIAA1109	0.498583	0.500998	0.302263	-1.19135	4.60362	2.7462		ABHD17C	0.500233	0.500233	0.300828	0.0590578	0.046503	0.330036		PLSCR2	0.45882	0.499964	0.338358	-0.112972	0.00967323	0.00782748		AC093639.1	0.499949	0.499949	0.301074	-0.0796244	0.0191352	0.00809529		ADAMTSL5	0.503579	0.503579	0.297932	0.00350851	0.000718731	0.00225537		ABCA2	0.500021	0.500021	0.301012	-0.317426	0.0548607	0.339656		ADAMTS8	0.500675	0.500675	0.300444	-0.0332412	0.15293	0.256684		ADAM12	0.500108	0.500108	0.300936	-0.347123	0.110396	0.0836439		SULF2	0.468283	0.499576	0.329491	0.011501	0.0389316	0.0531667		EPB41L2	0.495473	0.500604	0.30498	0.0457509	0.100684	3.23917		FAM71C	0.490795	0.49995	0.3091	-0.14136	0.138831	0.00724994		AC006041.1	0.500296	0.500296	0.300773	-0.122777	0.121789	0.00207796		KDM3A	0.494683	0.499757	0.305673	-0.211262	0.00311831	0.19114		AC005304.1	0.499742	0.499742	0.301254	0.00481642	0.00182606	0.00371527		AC067960.1	0.499712	0.499712	0.301281	0.0454419	0.014181	0.00273937		ACSS3	0.500193	0.500193	0.300862	-0.508594	0.0654001	0.149476		AIDA	0.499793	0.499793	0.30121	-0.264351	0.116797	0.12168		FUT2	0.48582	0.499766	0.313525	-0.0914719	0.0633975	0.0620633		AC006150.1	0.499812	0.499812	0.301193	-0.0160443	0.00656579	0.00153666		OGFRP1	0.463077	0.502495	0.334347	-0.164401	0.0251684	0.0294867		AC072062.1	0.49968	0.49968	0.301308	-0.578214	0.0702235	0.0525303
PCSK5	0.498583	0.500998	0.302263	-1.15393	3.81316	0.276999		ABHD2	0.500233	0.500233	0.300828	0.249602	0.111236	1.4669		EML2	0.458862	0.499964	0.338318	-0.18164	0.0496127	0.351623		AC093802.1	0.499949	0.499949	0.301074	-0.195852	0.0562522	0.0156761		ADAP2	0.503579	0.503579	0.297932	0.0763326	0.0325324	0.083612		ABCA3	0.500021	0.500021	0.301012	-0.303385	0.126894	0.763001		ADAMTS9	0.500675	0.500675	0.300444	0.228486	0.0281893	0.604719		ADAM18	0.500108	0.500108	0.300936	-0.146706	0.00900963	0.00680072		HCG17	0.468328	0.499576	0.32945	0.0610305	0.0200815	0.999914		DNAJB13	0.495515	0.500604	0.304943	0.159509	0.0880615	0.0120714		USP15	0.490795	0.49995	0.3091	-0.138422	0.0359545	1.29413		AC006296.1	0.500296	0.500296	0.300773	0.00432966	0.000725475	0.00142239		SEC24C	0.494683	0.499757	0.305673	-0.13332	0.0627993	0.187554		AC005387.2	0.499742	0.499742	0.301254	0.039844	0.045701	0.0103804		AC068196.1	0.499712	0.499712	0.301281	0.182673	0.0744605	0.00519696		ACTA2	0.500193	0.500193	0.300862	-0.501273	0.201553	0.0434691		AIFM3	0.499793	0.499793	0.30121	-0.308924	0.033077	0.0582071		MYBPC2	0.48582	0.499766	0.313525	-0.15289	0.0642399	0.00598741		AC007091.1	0.499812	0.499812	0.301193	-0.608173	0.799439	0.0779491		ADCY1	0.463123	0.502495	0.334304	0.0477616	0.369058	0.944783		AC079154.1	0.49968	0.49968	0.301308	-0.375258	0.0631503	0.0409537
ESYT1	0.498672	0.500998	0.302185	-0.70514	1.3846	0.0956716		ABHD3	0.500233	0.500233	0.300828	0.106299	0.499138	0.999442		PIFO	0.458862	0.499964	0.338318	-0.0898023	0.0334056	0.00554744		AC093843.1	0.499949	0.499949	0.301074	-0.102223	0.0178784	0.282702		ADARB2-AS1	0.503579	0.503579	0.297932	0.0117512	0.000190808	0.00779381		ABCA5	0.500021	0.500021	0.301012	-0.358848	0.0985215	2.05643		ADAMTS9-AS1	0.500675	0.500675	0.300444	-0.0297816	0.00461202	0.0448131		ADAM21	0.500108	0.500108	0.300936	-0.227707	0.0569453	0.0204348		POLR3A	0.468373	0.499576	0.329408	-0.0844731	0.0398725	0.482039		TMCC1	0.495515	0.500604	0.304943	0.103269	0.0645776	2.41261		LIPG	0.490879	0.49995	0.309026	0.0367271	0.0342876	0.00327791		AC007099.1	0.500296	0.500296	0.300773	-0.232499	0.0178779	0.0345518		KNCN	0.494709	0.499757	0.30565	-0.110167	0.00966759	0.00238266		AC005394.1	0.499742	0.499742	0.301254	-0.160228	0.0770187	0.00304993		AC068489.1	0.499712	0.499712	0.301281	-0.0103396	0.0052524	0.00208224		ACTB	0.500193	0.500193	0.300862	-0.364548	0.0992631	1.89915		AIG1	0.499793	0.499793	0.30121	-0.314975	0.102129	3.07904		FABP3	0.48591	0.499766	0.313445	-0.18032	0.128724	0.195772		AC007319.1	0.499812	0.499812	0.301193	-0.522682	0.175387	0.122165		C9orf131	0.463123	0.502495	0.334304	-0.0213039	0.00490742	0.00131558		AC079610.2	0.49968	0.49968	0.301308	-0.318238	0.240683	0.0046449
PCED1B	0.498883	0.500998	0.302001	-0.49631	0.586756	0.0628765		ABHD5	0.500233	0.500233	0.300828	0.132692	0.069662	0.189379		SNTG2	0.458862	0.499964	0.338318	-0.0772899	0.00637004	0.0167399		AC096669.1	0.499949	0.499949	0.301074	-0.334018	0.0701407	0.00735843		ADAT1	0.503579	0.503579	0.297932	0.0325221	0.0116448	0.0629862		ABCA8	0.500021	0.500021	0.301012	-0.592071	0.542203	0.0365051		ADAMTS9-AS2	0.500675	0.500675	0.300444	-0.0488042	0.225353	0.998366		ADAM23	0.500108	0.500108	0.300936	-0.0594136	0.00420376	4.15164		ZDHHC2	0.468416	0.499576	0.329369	-0.136855	0.030939	0.426151		RAB38	0.495554	0.500604	0.304909	-0.0256744	0.0110205	0.00178037		NRAS	0.490921	0.49995	0.308989	-0.214197	0.019671	0.111837		AC007106.1	0.500296	0.500296	0.300773	-0.0687545	0.00355832	7.55556e-05		SVBP	0.494747	0.499757	0.305617	-0.10706	0.0499038	0.0918945		AC005592.1	0.499742	0.499742	0.301254	-0.22983	0.00260063	0.00477021		AC069155.1	0.499712	0.499712	0.301281	0.116551	0.205944	0.0343283		ACTC1	0.500193	0.500193	0.300862	-0.308854	0.234176	0.00598962		AIM2	0.499793	0.499793	0.30121	-0.41478	0.134942	0.010006		IKZF4	0.485998	0.499766	0.313366	-0.283297	0.295844	0.222198		AC007383.3	0.499812	0.499812	0.301193	-0.531612	0.258909	0.0296405		CNKSR2	0.46317	0.502495	0.334259	-0.177816	0.188336	1.24585		AC091132.1	0.49968	0.49968	0.301308	-0.394194	0.119269	0.00969095
PIM1	0.498883	0.500998	0.302001	-0.824964	2.54593	0.0216153		ABI3BP	0.500233	0.500233	0.300828	-0.0575696	0.405016	0.294438		CERS3	0.458904	0.499964	0.338278	-0.141835	0.0150988	0.0168751		AC099850.1	0.499949	0.499949	0.301074	-0.16841	0.00655502	0.0762243		ADCY3	0.503579	0.503579	0.297932	-0.0291752	0.0181988	0.29277		ABCA9-AS1	0.500021	0.500021	0.301012	-0.473214	0.164579	0.132349		ADAMTSL5	0.500675	0.500675	0.300444	0.0025299	0.0087643	0.00180893		ADAM32	0.500108	0.500108	0.300936	-0.0988112	0.000137941	0.440141		AP2A2	0.468456	0.499576	0.329331	0.0610659	0.0308897	1.013		MBD6	0.495557	0.500604	0.304906	0.0407819	0.0486381	0.0715729		PLEKHA5	0.490921	0.49995	0.308989	-0.0421043	0.0157749	4.40928		AC007128.1	0.500296	0.500296	0.300773	-0.174583	0.081465	0.0286151		ADAMTS19	0.494874	0.499757	0.305505	-0.021984	0.0400335	1.39584		AC005597.1	0.499742	0.499742	0.301254	0.0437666	0.0589683	0.000873713		AC073071.1	0.499712	0.499712	0.301281	-0.078717	0.0119654	0.00769331		ACTG1	0.500193	0.500193	0.300862	-0.422903	0.0709645	1.14289		AIMP1	0.499793	0.499793	0.30121	-0.450557	0.105397	0.226874		FOXP1-AS1	0.486041	0.499766	0.313327	-0.234408	0.198739	0.0139498		AC007620.3	0.499812	0.499812	0.301193	-0.379744	0.297063	0.00369616		C1QTNF1	0.463423	0.502495	0.334023	-0.083132	0.0348355	0.0163845		AC091133.1	0.49968	0.49968	0.301308	-0.41109	0.0829233	0.082415
RAB40A	0.498883	0.500998	0.302001	-0.700684	1.10821	0.0470583		ABLIM3	0.500233	0.500233	0.300828	-0.29581	0.244607	0.236064		MED9	0.458904	0.499964	0.338278	-0.117645	0.0786506	0.144006		AC100830.3	0.499949	0.499949	0.301074	-0.184094	0.0889844	0.0144465		ADCY8	0.503579	0.503579	0.297932	0.101555	0.0224488	0.316457		ABCB10	0.500021	0.500021	0.301012	-0.386107	0.102895	0.342201		ADARB2	0.500675	0.500675	0.300444	0.0726542	0.623754	2.86967		ADAM33	0.500108	0.500108	0.300936	-0.484012	0.0665709	0.0183842		C20orf173	0.468498	0.499576	0.329292	-0.111506	0.00507045	0.00112111		SUSD6	0.495557	0.500604	0.304906	0.107869	0.0842284	0.303668		DVL1	0.490964	0.49995	0.30895	-0.153619	0.00763428	0.201442		AC007292.3	0.500296	0.500296	0.300773	0.21391	0.788782	0.00689218		LGR6	0.495089	0.499757	0.305317	-0.0212293	0.119339	0.0421555		AC005616.1	0.499742	0.499742	0.301254	-0.046162	0.0592835	0.00452788		AC073987.1	0.499712	0.499712	0.301281	0.0126369	0.0119754	0.00447213		ACTL6B	0.500193	0.500193	0.300862	-0.354453	0.172006	0.34594		AIMP2	0.499793	0.499793	0.30121	-0.459494	0.0886272	0.116472		COPS2	0.48613	0.499766	0.313247	-0.273812	0.073811	0.583214		AC008992.1	0.499812	0.499812	0.301193	-0.533626	0.230267	0.0467119		TTN	0.463432	0.502495	0.334014	0.0787778	0.252863	0.688327		AC092171.4	0.49968	0.49968	0.301308	-0.278276	0.0717081	0.0328011
NEK4	0.498964	0.500998	0.30193	-1.06374	4.09093	0.320264		ABRA	0.500233	0.500233	0.300828	-0.00278153	1.37454e-05	0.000571978		CPNE3	0.458944	0.499964	0.338241	-0.264984	0.247336	0.479504		AC104699.1	0.499949	0.499949	0.301074	-0.182675	0.0280885	0.0277609		ADCYAP1	0.503579	0.503579	0.297932	-0.0229453	0.0181902	0.0832894		ABCB5	0.500021	0.500021	0.301012	-0.50611	0.251564	0.0446214		ADARB2-AS1	0.500675	0.500675	0.300444	-0.152694	0.0848002	0.0460842		ADAM7	0.500108	0.500108	0.300936	-0.104907	0.131627	0.036968		RNF7	0.468546	0.499576	0.329248	-0.143199	0.0265214	0.14098		C2orf72	0.495602	0.500604	0.304867	0.180561	0.0945569	0.471087		GPC6-AS2	0.490964	0.49995	0.30895	-0.0236812	0.0904304	0.00303574		AC007319.1	0.500296	0.500296	0.300773	-0.138919	0.214898	0.33875		ARL2-SNX15	0.495148	0.499757	0.305265	-0.188427	0.000374217	0.00324057		AC005753.1	0.499742	0.499742	0.301254	-0.0857068	9.48803e-05	0.00120743		AC079117.1	0.499712	0.499712	0.301281	0.132272	0.0721518	0.0777114		ACTN2	0.500193	0.500193	0.300862	-0.32435	0.0458134	0.224703		AIP	0.499793	0.499793	0.30121	-0.536702	0.310628	0.094891		JRK	0.48617	0.499766	0.313211	-0.384614	0.182394	0.0733443		AC009134.1	0.499812	0.499812	0.301193	-0.0615807	0.00249247	0.00308641		BNC2	0.463509	0.502495	0.333942	0.0907604	0.161709	0.00952009		AC093843.1	0.49968	0.49968	0.301308	-0.109859	0.00296762	0.013221
ACVR1B	0.499045	0.500998	0.30186	-1.03968	3.34651	0.209721		AC000099.1	0.500233	0.500233	0.300828	0.0361051	0.0243591	0.00413759		PTGDS	0.458944	0.499964	0.338241	0.0286417	0.00404346	0.625212		AC104781.1	0.499949	0.499949	0.301074	-0.34455	0.0845424	0.00679391		ADCYAP1R1	0.503579	0.503579	0.297932	0.0327435	0.00157714	0.150628		ABCB8	0.500021	0.500021	0.301012	-0.402253	0.118149	0.297545		ADAT2	0.500675	0.500675	0.300444	-0.0813295	0.0729145	0.137059		ADAMTS18	0.500108	0.500108	0.300936	-0.219063	0.00389631	0.0103966		SLC39A10	0.468546	0.499576	0.329248	-0.0765219	0.0200002	1.11486		TMEM41A	0.49577	0.500604	0.30472	0.0723525	0.107333	0.13202		PDCD2L	0.490964	0.49995	0.30895	-0.112457	0.030463	0.0507291		AC007743.1	0.500296	0.500296	0.300773	-0.0518526	0.0207363	0.00671502		PCCB	0.495148	0.499757	0.305265	-0.16597	0.0736213	0.279404		AC006004.1	0.499742	0.499742	0.301254	-0.18241	0.0409479	0.0405828		AC079154.1	0.499712	0.499712	0.301281	-0.298708	0.21898	0.0350261		ACTN4	0.500193	0.500193	0.300862	-0.218455	0.0837689	0.549057		AIPL1	0.499793	0.499793	0.30121	-0.102937	0.0401759	0.00378557		DPP4	0.486259	0.499766	0.313132	-0.0881594	0.0617514	0.0177854		AC009312.1	0.499812	0.499812	0.301193	-0.692406	0.629648	0.0221383		RP1	0.463603	0.502495	0.333854	-0.0260951	0.388016	0.151633		AC098617.1	0.49968	0.49968	0.301308	-0.596592	0.244367	0.313755
SH3GL2	0.499045	0.500998	0.30186	-0.840553	2.07549	0.631039		AC000124.1	0.500233	0.500233	0.300828	-0.101861	0.00779282	0.0015439		TDRD1	0.458944	0.499964	0.338241	-0.00631132	3.399e-05	0.00434551		AC104984.4	0.499949	0.499949	0.301074	-0.317483	0.112196	0.00262248		ADD2	0.503579	0.503579	0.297932	0.033631	0.0443697	0.509643		ABCB9	0.500021	0.500021	0.301012	-0.278289	0.0833928	0.535967		ADCK5	0.500675	0.500675	0.300444	-0.00246177	0.301156	0.15314		ADAMTS5	0.500108	0.500108	0.300936	-0.143068	0.0212372	0.0101583		CIC	0.468633	0.499576	0.329167	-0.0724489	0.018264	0.126193		SOHLH2	0.495941	0.500604	0.30457	-0.0152658	0.0377555	0.00540716		STARD3NL	0.491005	0.49995	0.308914	-0.135005	0.0927638	0.306328		AC007879.1	0.500296	0.500296	0.300773	-0.0255023	0.0485886	0.0126609		CRLF2	0.495371	0.499757	0.30507	0.186517	0.250088	0.0108516		AC006019.3	0.499742	0.499742	0.301254	0.199809	0.25236	0.00267184		AC079354.3	0.499712	0.499712	0.301281	-0.285114	0.234517	0.00436381		ACTR10	0.500193	0.500193	0.300862	-0.392851	0.0513775	0.607774		AIRN	0.499793	0.499793	0.30121	-0.507748	0.329463	0.0133556		UBE2Q2	0.486301	0.499766	0.313095	-0.153295	0.057346	0.298887		AC009478.1	0.499812	0.499812	0.301193	-0.293186	0.00646556	0.0117092		SLC17A7	0.463772	0.502495	0.333695	0.0472386	0.228007	0.169024		AC099850.1	0.49968	0.49968	0.301308	-0.405108	0.0336868	0.139329
TMEM98	0.499045	0.500998	0.30186	-1.20905	4.55588	1.45207		AC002306.1	0.500233	0.500233	0.300828	-0.0295058	0.00895557	0.00421913		INHBA-AS1	0.459007	0.499964	0.338181	0.0888625	0.088806	0.251733		AC144450.1	0.499949	0.499949	0.301074	-0.0949281	0.0539105	0.00385405		ADGB	0.503579	0.503579	0.297932	-0.00812976	0.00158321	0.00343266		ABCC1	0.500021	0.500021	0.301012	-0.270856	0.0629263	0.578901		ADCY1	0.500675	0.500675	0.300444	-0.709471	3.04712	1.63549		ADAMTS7	0.500108	0.500108	0.300936	-0.192101	0.0105874	0.0056773		SULT1B1	0.468633	0.499576	0.329167	-0.129454	0.0199522	0.000441368		PDCD5	0.496109	0.500604	0.304423	-0.030325	0.0258629	0.31918		LINC00623	0.491049	0.49995	0.308875	-0.0483778	0.117826	0.344828		AC008277.1	0.500296	0.500296	0.300773	0.0119343	0.394869	0.0168915		ANO8	0.495488	0.499757	0.304966	-0.0219295	0.00274085	0.093924		AC006150.1	0.499742	0.499742	0.301254	-0.00210432	0.00242667	0.00554713		AC079584.2	0.499712	0.499712	0.301281	0.133702	0.0873339	0.00523681		ACTR1A	0.500193	0.500193	0.300862	-0.382219	0.0957935	0.367504		AJAP1	0.499793	0.499793	0.30121	-0.265784	0.0683642	1.21724		PLEKHG5	0.486431	0.499766	0.312979	-0.199023	0.0713408	0.28674		AC010096.1	0.499812	0.499812	0.301193	-0.168412	0.0364171	0.00146899		THOC6	0.463805	0.502495	0.333665	-0.114374	0.0625286	0.0185684		AC104088.1	0.49968	0.49968	0.301308	-0.16762	0.0235364	0.0215946
ADAMTS9	0.499089	0.500998	0.301822	-0.423461	0.0733856	0.0334961		AC002454.1	0.500233	0.500233	0.300828	-0.222393	0.102463	0.00902411		MYO7B	0.459035	0.499964	0.338155	-0.0952461	0.0157038	0.0128659		AC144652.1	0.499949	0.499949	0.301074	0.000668434	0.203655	0.0148096		ADGRA1-AS1	0.503579	0.503579	0.297932	0.0225208	0.00618933	0.0239491		ABCC12	0.500021	0.500021	0.301012	-0.136275	0.0201349	0.00969307		ADCY4	0.500675	0.500675	0.300444	0.0687344	0.023386	0.0411043		ADAMTS8	0.500108	0.500108	0.300936	-0.187887	0.0628739	0.224349		FEM1B	0.468722	0.499576	0.329085	-0.147909	0.137513	0.455554		ERLIN1	0.496153	0.500604	0.304384	-0.00599901	0.0163973	0.177001		NALCN	0.491093	0.49995	0.308836	-0.0841961	0.0423599	2.66205		AC008522.1	0.500296	0.500296	0.300773	-0.0127825	0.174647	0.0423066		KY	0.495488	0.499757	0.304966	-0.00734509	0.0318374	0.0918301		AC006296.1	0.499742	0.499742	0.301254	0.028721	0.00545639	0.000654898		AC079610.2	0.499712	0.499712	0.301281	-0.0485626	0.0221976	0.00268258		ACTR1B	0.500193	0.500193	0.300862	-0.336066	0.0641833	0.296872		AK1	0.499793	0.499793	0.30121	-0.498858	0.192077	0.0777132		LPAR5	0.486473	0.499766	0.312941	-0.21618	0.0218061	0.00512721		AC010745.2	0.499812	0.499812	0.301193	-0.607971	0.628844	0.00136722		ADAM2	0.463813	0.502495	0.333657	-0.0213039	0.00490742	0.00170274		AC104699.1	0.49968	0.49968	0.301308	-0.436681	0.324457	0.0305084
CCSAP	0.499175	0.500998	0.301747	-1.15882	4.10809	0.813679		AC002480.2	0.500233	0.500233	0.300828	-0.128788	0.0220522	0.00640049		NDUFB4	0.459078	0.499964	0.338114	-0.164546	0.0495997	0.299945		AC144831.1	0.499949	0.499949	0.301074	-0.420397	0.139265	0.0011197		ADGRB1	0.503579	0.503579	0.297932	0.0156078	0.0647724	0.182075		ABCC3	0.500021	0.500021	0.301012	-0.429167	0.132879	0.0167376		ADCY9	0.500675	0.500675	0.300444	0.0876408	0.315526	0.735842		ADAMTS9-AS1	0.500108	0.500108	0.300936	0.214861	0.232644	0.0448847		ZFHX2	0.468766	0.499576	0.329044	0.0508469	0.0170859	0.479704		NEXN-AS1	0.496153	0.500604	0.304384	0.143871	0.0841331	0.0142914		CHFR	0.491135	0.49995	0.308799	-0.042499	0.07044	0.545185		AC008592.4	0.500296	0.500296	0.300773	-0.0338323	0.00181458	0.00206878		SP140	0.495488	0.499757	0.304966	-0.108958	0.0368371	0.0785191		AC007099.1	0.499742	0.499742	0.301254	-0.0649786	0.0178494	0.0347895		AC084809.2	0.499712	0.499712	0.301281	-0.0677817	0.0118398	0.00104893		ACTR2	0.500193	0.500193	0.300862	-0.427643	0.105054	1.05849		AK2	0.499793	0.499793	0.30121	-0.294037	0.0116718	0.238743		SENP7	0.486473	0.499766	0.312941	-0.205212	0.110527	1.34717		AC010975.1	0.499812	0.499812	0.301193	-0.472901	0.501678	0.0152588		HIP1R	0.463895	0.502495	0.33358	-0.0798365	0.167116	0.308763		ACACA	0.49968	0.49968	0.301308	-0.345316	0.0883191	2.90186
NOP58	0.499175	0.500998	0.301747	-1.39181	6.38629	0.477052		AC003005.2	0.500233	0.500233	0.300828	-0.17319	0.167283	0.0189922		NIP7	0.459122	0.499964	0.338072	-0.0710231	0.00866742	0.0391402		ACAA1	0.499949	0.499949	0.301074	-0.140624	0.0212217	0.255234		ADGRD1	0.503579	0.503579	0.297932	0.242361	0.0617517	0.327046		ABCC4	0.500021	0.500021	0.301012	-0.193394	0.0693119	0.171606		ADCYAP1	0.500675	0.500675	0.300444	-0.370605	0.625805	0.144237		ADAMTSL4	0.500108	0.500108	0.300936	-0.297468	0.142855	0.00896211		GNRH2	0.46881	0.499576	0.329003	-0.188003	0.150824	0.00581525		RDM1	0.496239	0.500604	0.304309	0.101316	0.145665	0.00523898		LINC00867	0.491177	0.49995	0.308762	-0.169572	0.023361	0.0119059		AC008937.2	0.500296	0.500296	0.300773	-0.0660572	0.136083	0.0151495		RARA	0.495616	0.499757	0.304855	-0.0627618	0.200804	0.0943658		AC007319.1	0.499742	0.499742	0.301254	-0.00022401	0.0308733	0.250802		AC087430.1	0.499712	0.499712	0.301281	0.0579307	0.0187672	0.00309406		ACTR3	0.500193	0.500193	0.300862	-0.381045	0.108024	0.607384		AK5	0.499793	0.499793	0.30121	-0.275406	0.11128	1.86728		C1QTNF2	0.4866	0.499766	0.312828	-0.201812	0.175726	0.0983983		AC011043.1	0.499812	0.499812	0.301193	-0.853108	0.563475	0.0299214		APTX	0.463939	0.502495	0.33354	0.000264766	0.541602	0.362243		ACACB	0.49968	0.49968	0.301308	-0.208918	0.0488982	0.149765
LINC00652	0.499218	0.500998	0.30171	-0.216812	0.160201	0.00396797		AC003956.1	0.500233	0.500233	0.300828	0.0332907	0.00103965	0.00481705		SAXO1	0.459166	0.499964	0.338031	-0.0836158	0.0426292	0.0170689		ACAD9	0.499949	0.499949	0.301074	-0.0698166	0.0239664	0.260174		ADGRD2	0.503579	0.503579	0.297932	0.0142889	0.000183752	0.00119372		ABCC5-AS1	0.500021	0.500021	0.301012	-0.496848	0.277398	0.00973535		ADCYAP1R1	0.500675	0.500675	0.300444	-0.573827	1.16863	0.400218		ADAR	0.500108	0.500108	0.300936	-0.132228	1.51787e-05	0.704766		RBKS	0.46881	0.499576	0.329003	-0.0420089	0.123991	0.3456		PSG4	0.496451	0.500604	0.304124	-0.015959	0.00951407	0.00832652		NECTIN4	0.491177	0.49995	0.308762	-0.215791	0.0420274	0.000596474		AC008992.1	0.500296	0.500296	0.300773	-0.175348	0.104647	0.0259406		DYNC1LI2	0.495941	0.499757	0.30457	-0.164272	0.0393387	0.844222		AC007365.1	0.499742	0.499742	0.301254	0.00941234	0.0122334	0.0052022		AC087501.1	0.499712	0.499712	0.301281	-0.154406	0.0700726	0.0259055		ACTR5	0.500193	0.500193	0.300862	-0.443811	0.0430733	0.132699		AK6	0.499793	0.499793	0.30121	-0.424761	0.0763867	0.146067		LCORL	0.4866	0.499766	0.312828	-0.261319	0.0950965	1.86071		AC012123.1	0.499812	0.499812	0.301193	-0.275873	0.0512979	0.00626711		WDR34	0.464018	0.502495	0.333465	0.00944699	0.095626	0.0474159		ACAD10	0.49968	0.49968	0.301308	-0.269507	0.030195	0.291753
BRF2	0.499306	0.500998	0.301634	-0.581168	0.829362	0.0426878		AC003984.1	0.500233	0.500233	0.300828	-0.0158156	0.000445185	0.00199715		NOP14-AS1	0.459251	0.499964	0.33795	-0.0508912	0.0177504	0.0463546		ACADM	0.499949	0.499949	0.301074	-0.138565	0.02504	0.651828		ADGRE1	0.503579	0.503579	0.297932	-0.0151818	0.00264691	0.0010014		ABCC6	0.500021	0.500021	0.301012	-0.463159	0.226478	0.0173746		ADD2	0.500675	0.500675	0.300444	-0.513724	1.70625	1.18131		ADARB1	0.500108	0.500108	0.300936	-0.0442667	0.002856	0.796428		AAAS	0.469024	0.499576	0.328805	-0.0481371	0.00681221	0.131669		RAB11FIP2	0.496672	0.500604	0.303931	-0.0166749	0.0210684	0.637891		CTNND1	0.491308	0.49995	0.308646	-0.152918	0.0394553	0.533954		AC009134.1	0.500296	0.500296	0.300773	0.132481	0.32815	0.0108284		CCDC85C	0.496001	0.499757	0.304517	-0.0328397	0.0706826	0.0499179		AC007383.3	0.499742	0.499742	0.301254	0.0275782	0.0634259	0.0479591		AC091132.1	0.499712	0.499712	0.301281	-0.113989	0.0173137	0.0121479		ACTR6	0.500193	0.500193	0.300862	-0.436435	0.0796043	0.298729		AK7	0.499793	0.499793	0.30121	-0.747642	0.0635687	0.107945		MARK3	0.486641	0.499766	0.312791	-0.195374	0.0734149	2.22097		AC012322.1	0.499812	0.499812	0.301193	-0.329806	0.074378	0.00516763		RMI1	0.464192	0.502495	0.333302	-0.131238	0.402153	0.133834		ACAD9	0.49968	0.49968	0.301308	-0.30902	0.0640156	0.286791
EMC2	0.499306	0.500998	0.301634	-1.11907	4.15746	1.1823		AC003988.1	0.500233	0.500233	0.300828	-0.0408953	0.00149168	0.000449733		TATDN2	0.459251	0.499964	0.33795	-0.0349743	0.00100126	0.0242319		ACADSB	0.499949	0.499949	0.301074	-0.126347	0.00562246	0.466375		ADGRE2	0.503579	0.503579	0.297932	0.0543694	0.00594582	0.0359857		ABCC9	0.500021	0.500021	0.301012	-0.218548	0.0166786	0.0311353		ADGRA1-AS1	0.500675	0.500675	0.300444	-0.143183	0.0199123	0.0971585		ADAT1	0.500108	0.500108	0.300936	-0.185773	0.000383189	0.0872886		STXBP5	0.469024	0.499576	0.328805	-0.05193	0.029328	2.24015		DCTN1	0.496713	0.500604	0.303895	0.0765062	0.289229	0.256795		CSNK2A1	0.491351	0.49995	0.308608	-0.142952	0.0263109	0.824105		AC009158.1	0.500296	0.500296	0.300773	0.0164074	0.083187	0.0329338		PLA2G7	0.496039	0.499757	0.304484	-0.0709599	0.4138	0.0529172		AC007743.1	0.499742	0.499742	0.301254	-0.0209451	0.0275408	0.0194293		AC092159.2	0.499712	0.499712	0.301281	0.0377649	0.0118636	0.00773818		ACYP1	0.500193	0.500193	0.300862	-0.346119	0.0932552	0.242366		AK8	0.499793	0.499793	0.30121	-0.219321	0.0315497	0.105616		APOL6	0.486681	0.499766	0.312755	-0.215242	0.0311602	0.0492295		AC012494.1	0.499812	0.499812	0.301193	-0.170894	0.104253	0.0251249		WRB	0.464192	0.502495	0.333302	-0.0612647	0.0554397	0.241088		ACADM	0.49968	0.49968	0.301308	-0.330826	0.0743073	0.56981
ATP8B3	0.499345	0.500998	0.301599	-0.10337	0.0237443	0.00352284		AC004053.1	0.500233	0.500233	0.300828	-0.107749	0.0916259	0.041322		SPTBN5	0.459322	0.499964	0.337883	-0.17542	0.0252137	0.0488464		ACAT1	0.499949	0.499949	0.301074	-0.0742448	0.00487754	0.439695		ADGRE3	0.503579	0.503579	0.297932	0.0133064	0.00680065	0.0689699		ABCD2	0.500021	0.500021	0.301012	-0.353723	0.190781	0.364228		ADGRA3	0.500675	0.500675	0.300444	0.0268386	0.00744391	0.148664		ADAT2	0.500108	0.500108	0.300936	-0.256551	0.104866	0.10037		GALT	0.469065	0.499576	0.328767	0.0185739	0.165364	0.101241		NAP1L5	0.496713	0.500604	0.303895	-0.100857	0.164127	0.348177		SETD3	0.491436	0.49995	0.308533	-0.063717	0.0281838	0.6594		AC009228.1	0.500296	0.500296	0.300773	-0.181061	0.0693973	0.0712992		MID1IP1-AS1	0.496075	0.499757	0.304453	-0.0455025	0.000613013	0.00243217		AC007950.2	0.499742	0.499742	0.301254	0.00231159	3.76926e-05	0.00135804		AC092171.2	0.499712	0.499712	0.301281	0.0755264	0.0303738	0.00281273		ACYP2	0.500193	0.500193	0.300862	-0.353514	0.0630112	1.85981		AK9	0.499793	0.499793	0.30121	-0.277907	0.160529	0.509137		ZNF500	0.486681	0.499766	0.312755	-0.123158	0.0586601	0.0969493		AC012506.4	0.499812	0.499812	0.301193	-0.27364	0.050747	0.00741988		RFC5	0.464396	0.502495	0.333111	-0.055166	0.0157971	0.0297065		ACADSB	0.49968	0.49968	0.301308	-0.370755	0.0410258	0.534547
BTBD17	0.499348	0.500998	0.301596	-0.696263	0.830554	0.0342705		AC004257.1	0.500233	0.500233	0.300828	-0.00881754	0.00543732	0.00407153		HIST2H2AC	0.459338	0.499964	0.337868	-0.0823415	0.0190065	0.00841912		ACAT2	0.499949	0.499949	0.301074	-0.171091	0.0146242	0.1861		ADGRF3	0.503579	0.503579	0.297932	0.0352871	0.00486333	0.0186435		ABCF1	0.500021	0.500021	0.301012	-0.425907	0.141659	0.234473		ADGRE3	0.500675	0.500675	0.300444	0.0963247	0.04386	0.0481497		ADCK1	0.500108	0.500108	0.300936	-0.12064	0.0195899	0.142686		CNNM3	0.469152	0.499576	0.328687	-0.0678938	0.00504749	0.0798098		CNNM3	0.496759	0.500604	0.303854	0.0464729	0.0363652	0.0324736		LIMK1	0.491701	0.49995	0.308299	-0.0786412	0.0137458	0.34797		AC009312.1	0.500296	0.500296	0.300773	0.10346	0.0687818	0.022659		CWC27	0.496118	0.499757	0.304415	-0.207682	0.0001778	1.08293		AC008277.1	0.499742	0.499742	0.301254	-0.084986	0.0413848	0.00991702		AC092652.1	0.499712	0.499712	0.301281	0.056562	0.0382991	0.0120594		ADAL	0.500193	0.500193	0.300862	-0.368689	0.106802	0.226918		AKAP1	0.499793	0.499793	0.30121	-0.372443	0.0878627	0.495224		GSK3A	0.486858	0.499766	0.312598	-0.216442	0.0872125	0.201212		AC016292.1	0.499812	0.499812	0.301193	-0.296293	0.0801922	0.00905076		SLC2A14	0.464439	0.502495	0.333071	-0.0995745	0.0248526	0.0153731		ACADVL	0.49968	0.49968	0.301308	-0.216882	0.0281252	0.343167
OTUB1	0.499348	0.500998	0.301596	-1.15493	3.88035	0.369083		AC004556.1	0.500233	0.500233	0.300828	-0.0272835	0.00162966	0.00452984		ITPR2	0.459338	0.499964	0.337868	-0.305135	0.265385	5.66272		ACBD3	0.499949	0.499949	0.301074	-0.106299	0.0326567	0.355115		ADGRF4	0.503579	0.503579	0.297932	0	0	0		ABCF3	0.500021	0.500021	0.301012	-0.412954	0.0800005	0.104797		ADGRE5	0.500675	0.500675	0.300444	-0.167966	0.097462	0.0606363		ADCK2	0.500108	0.500108	0.300936	-0.0197947	0.0685983	0.0623845		USH2A	0.469152	0.499576	0.328687	-0.0871113	0.00832081	0.106711		PKMYT1	0.496842	0.500604	0.303782	0.0638793	0.0291601	0.0137757		ZNF787	0.491701	0.49995	0.308299	-0.114026	0.0322683	0.0971016		AC009313.1	0.500296	0.500296	0.300773	-0.247091	0.076545	0.01044		NEURL1-AS1	0.496467	0.499757	0.30411	0.362096	1.62547	0.0428294		AC008592.4	0.499742	0.499742	0.301254	-0.124871	0.130192	0.00284479		AC093159.1	0.499712	0.499712	0.301281	-0.0437376	0.00927617	0.00101814		ADAM12	0.500193	0.500193	0.300862	-0.365737	0.0876465	0.565993		AKAP10	0.499793	0.499793	0.30121	-0.321853	0.137255	0.690834		ATP2B1	0.486899	0.499766	0.312561	-0.271672	0.190641	3.36186		AC016730.1	0.499812	0.499812	0.301193	-0.165852	0.0217458	0.00196955		TCP11	0.464448	0.502495	0.333062	-0.00971545	0.00728942	0.00665363		ACAP2	0.49968	0.49968	0.301308	-0.367092	0.1008	1.45507
DDX49	0.499436	0.500998	0.30152	-1.11002	3.56365	0.114203		AC004988.1	0.500233	0.500233	0.300828	0.0227296	0.0189892	0.0169329		LURAP1L-AS1	0.459379	0.499964	0.337829	0.0131451	0.0312026	0.0463396		ACBD5	0.499949	0.499949	0.301074	-0.164945	0.0139699	0.307684		ADGRG3	0.503579	0.503579	0.297932	-0.0188163	0.000467487	0.00173684		ABCG4	0.500021	0.500021	0.301012	-0.480213	0.149383	0.0969041		ADGRF4	0.500675	0.500675	0.300444	0.00290211	0.00034366	0.000287963		ADCY1	0.500108	0.500108	0.300936	-0.11518	0.000886447	2.23977		CPEB1-AS1	0.469239	0.499576	0.328606	-0.0161213	0.0586144	0.204266		LRP5	0.496928	0.500604	0.303706	0.230424	0.321717	0.0251236		NUP88	0.491866	0.49995	0.308153	-0.0460153	0.0513176	0.415799		AC009478.1	0.500296	0.500296	0.300773	-0.247064	0.0311332	0.0195874		RAB40AL	0.496505	0.499757	0.304077	-0.108273	0.012255	0.0015152		AC008992.1	0.499742	0.499742	0.301254	0.003258	0.0866736	0.0120894		AC093382.1	0.499712	0.499712	0.301281	-0.206143	0.201239	0.0159523		ADAM15	0.500193	0.500193	0.300862	-0.207702	0.0341516	0.12527		AKAP11	0.499793	0.499793	0.30121	-0.461605	0.230249	1.16065		TSPAN8	0.486899	0.499766	0.312561	-0.119293	0.0265035	0.0109548		AC016735.1	0.499812	0.499812	0.301193	-0.131998	0.00889239	0.00135235		FUOM	0.464568	0.502495	0.332951	-0.0213039	0.00490742	0.00266407		ACAP3	0.49968	0.49968	0.301308	-0.183894	0.0337194	0.552074
PSMD11	0.499436	0.500998	0.30152	-1.11843	3.67318	0.684931		AC005009.1	0.500233	0.500233	0.300828	0.0465188	0.0329477	0.000967613		KCNK9	0.459452	0.499964	0.33776	0.0632862	0.346124	0.0515548		ACBD6	0.499949	0.499949	0.301074	-0.053523	0.0123778	1.63112		ADGRG4	0.503579	0.503579	0.297932	0.0144423	0.000184563	0.00108521		ABCG8	0.500021	0.500021	0.301012	-0.391364	0.0635758	0.0431874		ADGRG1	0.500675	0.500675	0.300444	-0.130563	0.0433333	0.711853		ADCY3	0.500108	0.500108	0.300936	-0.115387	0.00348759	0.522445		GPR82	0.469239	0.499576	0.328606	-0.0347009	0.0991091	0.0158147		SIRT4	0.496928	0.500604	0.303706	0.0617739	0.00766546	0.0648475		PARP15	0.491953	0.49995	0.308076	-0.0738863	0.15729	0.00190323		AC010105.1	0.500296	0.500296	0.300773	-0.0723931	0.130798	0.00517771		GSG1	0.496582	0.499757	0.304009	0.226305	0.642968	0.0281175		AC009228.1	0.499742	0.499742	0.301254	-0.0196814	0.0367201	0.0853711		AC093390.1	0.499712	0.499712	0.301281	-0.00681589	0.00152709	0.0044235		ADAM17	0.500193	0.500193	0.300862	-0.258745	0.0716521	0.516468		AKAP13	0.499793	0.499793	0.30121	-0.271738	0.058295	0.233336		AHDC1	0.486944	0.499766	0.312521	-0.0862385	0.135613	0.474864		AC016903.2	0.499812	0.499812	0.301193	-0.070399	0.00789591	0.000600825		MAST4-AS1	0.464568	0.502495	0.332951	-0.0213039	0.00490742	0.0023109		ACAT1	0.49968	0.49968	0.301308	-0.342308	0.0530256	0.512195
KDM1B	0.499482	0.500998	0.301481	-1.19212	4.55125	0.334892		AC005009.2	0.500233	0.500233	0.300828	0.0154077	0.116773	0.184521		AEBP2	0.459466	0.499964	0.337747	-0.183486	0.129795	1.19901		ACCSL	0.499949	0.499949	0.301074	-0.352756	0.0113803	0.00194613		ADGRG5	0.503579	0.503579	0.297932	-0.0561708	0.0049957	0.0077006		ABHD10	0.500021	0.500021	0.301012	-0.431986	0.145467	0.193026		ADGRG3	0.500675	0.500675	0.300444	0.00930658	0.00334011	0.00609017		ADCY4	0.500108	0.500108	0.300936	-0.305754	0.0573051	0.00307971		TDRD9	0.469283	0.499576	0.328566	0.0258239	0.100255	0.0837945		ST7-AS1	0.496969	0.500604	0.303671	0.141746	0.128492	0.00305577		MYCBPAP	0.492077	0.49995	0.307967	-0.153553	0.0366212	0.0435524		AC010649.1	0.500296	0.500296	0.300773	-0.10103	0.0447746	0.0103428		FARP1	0.496635	0.499757	0.303963	-0.115175	0.0711267	3.03779		AC009264.1	0.499742	0.499742	0.301254	0.0753633	0.0906593	0.0708926		AC093639.1	0.499712	0.499712	0.301281	-0.249527	0.293399	0.0096034		ADAM19	0.500193	0.500193	0.300862	-0.219096	0.00246637	0.396731		AKAP17A	0.499793	0.499793	0.30121	-0.525442	0.0700751	0.102532		CTSH	0.486984	0.499766	0.312485	-0.190561	0.0129367	0.0669738		AC017074.1	0.499812	0.499812	0.301193	-0.611029	0.848331	0.0111887		CDKN2C	0.464576	0.502495	0.332943	0.00160033	0.0103929	0.00103798		ACAT2	0.49968	0.49968	0.301308	-0.490692	0.158981	0.258766
MESP1	0.499482	0.500998	0.301481	-0.587188	1.36555	0.0648771		AC005304.1	0.500233	0.500233	0.300828	0.0184513	0.000383416	0.00224076		REEP5	0.459594	0.499964	0.337626	-0.0146046	0.00824376	1.02538		ACE2	0.499949	0.499949	0.301074	-0.238593	0.0541212	0.00375277		ADGRG7	0.503579	0.503579	0.297932	-0.0274013	0.00225249	0.00109849		ABHD11	0.500021	0.500021	0.301012	-0.387232	0.0981651	0.049374		ADGRG4	0.500675	0.500675	0.300444	-0.0143036	0.000261994	0.00194454		ADCY5	0.500108	0.500108	0.300936	-0.0494544	0.000248939	0.459421		WDR53	0.469283	0.499576	0.328566	-0.0905399	0.0501861	0.0585715		RMND5A	0.497059	0.500604	0.303592	0.0629786	0.176448	0.325022		SCN8A	0.492162	0.49995	0.307892	-0.123612	0.0237818	3.66148		AC010745.2	0.500296	0.500296	0.300773	-0.0864858	0.00980772	0.00151191		SNX18	0.496745	0.499757	0.303867	-0.226572	0.152434	0.0727893		AC009313.1	0.499742	0.499742	0.301254	0.0468739	0.0416186	0.00935618		AC093732.1	0.499712	0.499712	0.301281	-0.0679166	0.0404004	0.000837212		ADAM22	0.500193	0.500193	0.300862	-0.278138	0.0486505	4.66694		AKAP6	0.499793	0.499793	0.30121	-0.257114	0.0867446	6.82824		SEC61A2	0.486984	0.499766	0.312485	-0.368916	0.103057	0.580801		AC017074.2	0.499812	0.499812	0.301193	-0.160631	0.0560012	0.00276865		CNOT8	0.464576	0.502495	0.332943	-0.147443	0.213481	0.109084		ACBD3	0.49968	0.49968	0.301308	-0.393821	0.0651812	0.391495
SMC5	0.499615	0.500998	0.301365	-1.19239	4.37832	1.11766		AC005355.1	0.500233	0.500233	0.300828	0.105091	0.0187646	0.0129592		ALPK3	0.459855	0.499964	0.337379	-0.091278	0.0111585	0.0588533		ACER3	0.499949	0.499949	0.301074	-0.133936	0.0290837	0.613378		ADGRL3-AS1	0.503579	0.503579	0.297932	-0.0376661	0.00110887	0.0139644		ABHD12	0.500021	0.500021	0.301012	-0.304479	0.0777335	0.721341		ADGRG5	0.500675	0.500675	0.300444	-0.032872	0.00636015	0.0723233		ADCY6	0.500108	0.500108	0.300936	-0.125291	0.00350151	0.227721		CD80	0.469325	0.499576	0.328527	-0.0470389	0.0121572	0.00763363		LNX2	0.497102	0.500604	0.303555	-0.00685616	3.53231e-05	0.327981		SFRP5	0.492162	0.49995	0.307892	-0.0504291	0.00257677	0.00285018		AC010880.1	0.500296	0.500296	0.300773	-0.211312	0.10559	0.000593299		TDP2	0.496826	0.499757	0.303796	-0.205744	0.00445332	0.357673		AC009478.1	0.499742	0.499742	0.301254	0.013727	0.305798	0.0348393		AC093802.1	0.499712	0.499712	0.301281	0.0221259	0.0381068	0.0163869		ADAM8	0.500193	0.500193	0.300862	-0.269486	0.097051	0.0305324		AKAP7	0.499793	0.499793	0.30121	-0.385864	0.138346	0.832931		RAB35	0.487202	0.499766	0.312291	-0.290807	0.123281	0.137258		AC018866.1	0.499812	0.499812	0.301193	-0.100215	0.0282118	0.000354406		WIZ	0.464695	0.502495	0.332832	-0.341357	0.0705251	0.028352		ACBD5	0.49968	0.49968	0.301308	-0.399539	0.0722903	0.376523
ZKSCAN4	0.4997	0.500998	0.301291	-0.67235	1.16375	0.0408227		AC005387.2	0.500233	0.500233	0.300828	-0.0758784	0.0549729	0.00468495		BORCS7-ASMT	0.459896	0.499964	0.337341	-0.03072	0.00232792	0.0445791		ACKR2	0.499949	0.499949	0.301074	-0.163616	0.00803505	0.00964737		ADH4	0.503579	0.503579	0.297932	-0.00167125	0.00035805	0.00210211		ABHD13	0.500021	0.500021	0.301012	-0.445038	0.24608	0.216404		ADGRG7	0.500675	0.500675	0.300444	-0.156826	0.0997018	0.00725146		ADCY8	0.500108	0.500108	0.300936	-0.0509081	0.0307448	0.396166		SCD5	0.469325	0.499576	0.328527	-0.0308729	0.0505052	1.73231		SHPRH	0.497188	0.500604	0.30348	0.122042	0.0217388	1.34331		DPEP1	0.492204	0.49995	0.307855	-0.0933199	0.0895752	0.00405558		AC010884.1	0.500296	0.500296	0.300773	-0.14899	0.0811405	0.0911142		ACKR2	0.496989	0.499757	0.303653	-0.232909	3.41108e-05	0.0199596		AC010096.1	0.499742	0.499742	0.301254	0.00437884	0.0665474	0.0031598		AC093911.1	0.499712	0.499712	0.301281	0.132315	0.0670388	0.000910599		ADAMTS1	0.500193	0.500193	0.300862	-0.126399	0.054942	0.0149214		AKAP8	0.499793	0.499793	0.30121	-0.326797	0.0590532	0.193818		ANKRD10	0.487362	0.499766	0.312149	-0.292599	0.120806	0.794925		AC019186.1	0.499812	0.499812	0.301193	-0.377194	0.149814	0.0206253		GSN	0.464703	0.502495	0.332825	-0.113892	0.049337	0.168802		ACER3	0.49968	0.49968	0.301308	-0.345154	0.0794598	0.657764
BLID	0.49974	0.500998	0.301256	-0.0190577	0.0343822	0.0155965		AC005394.1	0.500233	0.500233	0.300828	0.00937121	0.000263459	0.000452209		MMP11	0.459977	0.499964	0.337264	-0.0511945	0.00586397	0.00386134		ACKR4	0.499949	0.499949	0.301074	-0.262166	0.0228548	0.0618232		ADH5	0.503579	0.503579	0.297932	0.335631	0.155594	0.47704		ABHD14A-ACY1	0.500021	0.500021	0.301012	-0.305326	0.0515725	0.0285716		ADGRL2	0.500675	0.500675	0.300444	-0.258688	1.18146	2.11928		ADCYAP1	0.500108	0.500108	0.300936	-0.244078	0.0092397	0.212668		PTER	0.46937	0.499576	0.328485	-0.147472	0.0984121	0.00754986		GLUL	0.49723	0.500604	0.303442	0.0402808	0.0259815	0.0805945		IRAK3	0.492204	0.49995	0.307855	-0.0475249	0.0121236	0.0136056		AC010983.1	0.500296	0.500296	0.300773	-0.163188	0.15355	0.00224259		LRRC10B	0.496989	0.499757	0.303653	-0.131642	0.00942087	0.00580462		AC010105.1	0.499742	0.499742	0.301254	0.0631242	0.412544	0.0042244		AC096669.1	0.499712	0.499712	0.301281	0.00936567	0.046169	0.00160613		ADAMTS10	0.500193	0.500193	0.300862	-0.221664	0.0411307	0.365114		AKAP8L	0.499793	0.499793	0.30121	-0.230547	0.0283046	0.646302		FAM171A1	0.487374	0.499766	0.312137	-0.104938	0.102639	1.08944		AC019330.1	0.499812	0.499812	0.301193	-0.42796	0.222974	0.0256828		ZNF765	0.464823	0.502495	0.332712	-0.068817	0.0394849	0.112578		ACHE	0.49968	0.49968	0.301308	-0.430735	0.0690518	0.211721
STX4	0.499873	0.500998	0.301141	-0.959543	2.61453	0.237789		AC005523.2	0.500233	0.500233	0.300828	-0.0421988	0.0132526	0.0314607		NAPA	0.460019	0.499964	0.337225	-0.042975	0.0241777	0.285567		ACLY	0.499949	0.499949	0.301074	-0.188683	0.00572014	0.2125		ADH6	0.503579	0.503579	0.297932	0.0794307	0.0153917	0.00905599		ABHD14B	0.500021	0.500021	0.301012	-0.513224	0.144883	0.0623937		ADGRL3	0.500675	0.500675	0.300444	0.063682	0.377733	5.24467		ADD1	0.500108	0.500108	0.300936	-0.100511	0.00330301	1.30736		WDR25	0.46937	0.499576	0.328485	-0.0112941	0.0322072	0.243588		TXNDC11	0.49723	0.500604	0.303442	-0.0335668	0.00371018	0.223544		NR1H4	0.492204	0.49995	0.307855	-0.143916	0.0690893	0.00531855		AC011043.1	0.500296	0.500296	0.300773	-0.733201	0.115891	0.0363953		PCDH8	0.497031	0.499757	0.303617	-0.294227	0.43758	0.0475518		AC010745.2	0.499742	0.499742	0.301254	-0.123539	0.0120465	0.00220111		AC098617.1	0.499712	0.499712	0.301281	-0.0559681	0.0614137	0.265577		ADAMTS13	0.500193	0.500193	0.300862	-0.296126	0.0870491	0.164299		AKIP1	0.499793	0.499793	0.30121	-0.312788	0.0415164	0.143501		FAM163B	0.487417	0.499766	0.312099	-0.294855	0.109229	0.0382176		AC023347.1	0.499812	0.499812	0.301193	-0.0812147	0.00385766	0.00110565		COL4A3BP	0.464866	0.502495	0.332672	0.00598495	0.519822	1.08192		ACIN1	0.49968	0.49968	0.301308	-0.305215	0.0474177	0.650393
ABHD2	0.499918	0.500998	0.301101	-1.06775	3.04181	0.878463		AC005592.1	0.500233	0.500233	0.300828	-0.0563624	0.00200463	0.00105634		CD72	0.460063	0.499964	0.337183	-0.0572654	0.00837924	0.0228369		ACMSD	0.499949	0.499949	0.301074	-0.184316	0.147964	0.0950963		ADI1	0.503579	0.503579	0.297932	0.439932	0.462152	0.327817		ABHD15	0.500021	0.500021	0.301012	-0.423647	0.156209	0.00467614		ADGRL3-AS1	0.500675	0.500675	0.300444	-0.0783055	0.00650919	0.0339122		ADD2	0.500108	0.500108	0.300936	-0.0961394	0.00850941	1.52363		SGK1	0.469457	0.499576	0.328404	-0.132144	0.0169237	0.365105		NCDN	0.497356	0.500604	0.303333	0.106908	0.152707	0.787276		PRKCA	0.492204	0.49995	0.307855	-0.01274	0.0502456	1.07971		AC011625.1	0.500296	0.500296	0.300773	-0.0167121	0.224056	0.00639939		CRABP1	0.497118	0.499757	0.30354	-0.445725	0.682741	0.0114416		AC010880.1	0.499742	0.499742	0.301254	-0.00992403	0.020577	0.000915666		AC098820.2	0.499712	0.499712	0.301281	0.0389009	0.0218892	0.00121495		ADAMTS14	0.500193	0.500193	0.300862	-0.410468	0.154491	0.00488538		AKIRIN1	0.499793	0.499793	0.30121	-0.33805	0.103707	0.28485		CPT1A	0.487463	0.499766	0.312059	-0.166403	0.128255	0.0996913		AC023469.2	0.499812	0.499812	0.301193	-0.0615028	0.0106449	0.00212744		PLS3-AS1	0.465059	0.502495	0.332492	-0.0620401	0.00987288	0.0488121		ACKR3	0.49968	0.49968	0.301308	-0.275382	0.12554	0.0109083
ALPK2	0.499918	0.500998	0.301101	-0.329644	0.110382	0.00871875		AC005597.1	0.500233	0.500233	0.300828	-0.0146032	0.000383502	0.000529799		DLEC1	0.460063	0.499964	0.337183	-0.0550772	0.0272552	0.0118153		ACO2	0.499949	0.499949	0.301074	-0.0516057	0.00572684	0.647425		ADIPOQ	0.503579	0.503579	0.297932	0.00405668	0.000448401	0.000374299		ABHD15-AS1	0.500021	0.500021	0.301012	-0.399962	0.111564	0.306663		ADH4	0.500675	0.500675	0.300444	-0.0248749	0.00474547	0.000856994		ADGB	0.500108	0.500108	0.300936	-0.182107	0.0447036	0.0118408		CWC25	0.469544	0.499576	0.328324	-0.143821	0.0537483	0.134981		PGM3	0.497397	0.500604	0.303297	0.0156374	0.0454455	0.257623		ZNF829	0.492204	0.49995	0.307855	-0.0872851	0.0331493	0.0714211		AC012494.1	0.500296	0.500296	0.300773	-0.307049	0.0589357	0.0555605		SPIB	0.497118	0.499757	0.30354	-0.0627743	0.00051218	0.00249822		AC010975.1	0.499742	0.499742	0.301254	-0.102104	0.102276	0.117397		AC098828.2	0.499712	0.499712	0.301281	-0.0584626	0.0917991	0.00357672		ADAMTS15	0.500193	0.500193	0.300862	-0.132795	0.133905	0.00914062		AKIRIN2	0.499793	0.499793	0.30121	-0.42401	0.171246	0.149788		EXOC6B	0.487463	0.499766	0.312059	-0.229386	0.100878	4.23256		AC024084.1	0.499812	0.499812	0.301193	-0.226321	0.0739167	0.00240005		NEGR1	0.465068	0.502495	0.332483	-0.179067	0.184484	34.2954		ACLY	0.49968	0.49968	0.301308	-0.493479	0.11388	0.222089
CCDC30	0.499918	0.500998	0.301101	-1.10349	4.22697	0.574443		AC005616.1	0.500233	0.500233	0.300828	-0.0467062	0.00666974	0.000949652		KIFC3	0.460063	0.499964	0.337183	-0.19376	0.108608	0.397685		ACOT12	0.499949	0.499949	0.301074	-0.190626	0.0949989	0.0174827		ADIPOR2	0.503579	0.503579	0.297932	1.12445	2.06745	3.60594		ABHD18	0.500021	0.500021	0.301012	-0.361029	0.107648	1.00439		ADH6	0.500675	0.500675	0.300444	-0.000471597	0.000549013	0.000479941		ADGRA2	0.500108	0.500108	0.300936	-0.000500527	0.0219919	0.137164		C2CD4C	0.469671	0.499576	0.328206	0.0177747	0.0846215	0.0634152		TSGA13	0.497397	0.500604	0.303297	0.127959	0.0457994	0.00444004		ROR1-AS1	0.492249	0.49995	0.307815	-0.443873	0.504272	0.0112492		AC012506.4	0.500296	0.500296	0.300773	-0.0171443	0.0608656	0.0289747		FAM43B	0.497262	0.499757	0.303415	-0.3646	0.00611692	0.0468007		AC010983.1	0.499742	0.499742	0.301254	-0.280062	0.0588634	0.00799052		AC099684.1	0.499712	0.499712	0.301281	0.200641	0.123891	0.00174447		ADAMTS16	0.500193	0.500193	0.300862	-0.24886	0.0799578	0.0533088		AKNA	0.499793	0.499793	0.30121	-0.216592	0.027665	0.220933		EFCAB1	0.487586	0.499766	0.311949	-0.161244	0.0959161	0.0175296		AC026167.1	0.499812	0.499812	0.301193	-0.628459	0.13937	0.0479714		GNMT	0.465073	0.502495	0.332479	-0.103085	0.0237153	0.0027948		ACMSD	0.49968	0.49968	0.301308	-0.570598	0.262964	0.114484
ACSM5	0.500001	0.500998	0.301029	-0.159803	0.0136293	0.00507066		AC005753.1	0.500233	0.500233	0.300828	-0.064004	0.00157801	0.00147292		LYAR	0.460105	0.499964	0.337143	0.0744152	0.089408	0.0976764		ACOT13	0.499949	0.499949	0.301074	-0.170459	0.00556352	0.178886		ADNP2	0.503579	0.503579	0.297932	0.326318	0.0999815	0.396991		ABHD2	0.500021	0.500021	0.301012	-0.347644	0.0975964	1.50622		ADIPOQ	0.500675	0.500675	0.300444	0.000417673	5.23352e-07	4.51106e-05		ADGRB2	0.500108	0.500108	0.300936	-0.174948	0.00439613	0.719008		A1CF	0.469752	0.499576	0.328131	0.0631548	0.189028	0.00986723		LETM2	0.497441	0.500604	0.303258	0.109951	0.171503	0.0390425		BRDT	0.492336	0.49995	0.307738	-0.093537	0.0217781	0.0151019		AC015987.1	0.500296	0.500296	0.300773	0.122454	0.0827879	0.0347646		MINK1	0.497262	0.499757	0.303415	-0.137517	0.0254018	0.341242		AC011043.1	0.499742	0.499742	0.301254	-0.807691	0.276299	0.0192203		AC099754.1	0.499712	0.499712	0.301281	-0.0859937	0.0221848	0.000447429		ADAMTS2	0.500193	0.500193	0.300862	-0.439372	0.105489	0.32359		AKR1B1	0.499793	0.499793	0.30121	-0.443737	0.19877	0.188887		OLA1	0.487586	0.499766	0.311949	-0.252425	0.0834238	1.42207		AC034243.1	0.499812	0.499812	0.301193	-0.312136	0.189448	0.00523203		AC017074.1	0.465282	0.502495	0.332284	-0.206026	0.0387439	0.0280008		ACO1	0.49968	0.49968	0.301308	-0.382163	0.0408677	0.516051
PPP1R3B	0.500004	0.500998	0.301026	-0.924594	1.27973	0.042197		AC006019.3	0.500233	0.500233	0.300828	-0.0480413	0.0164841	0.00447869		HKDC1	0.460149	0.499964	0.337102	-0.0506369	0.00210648	0.00962046		ACOT4	0.499949	0.499949	0.301074	-0.21984	0.0426291	0.0227613		ADO	0.503579	0.503579	0.297932	0.0117209	0.00735289	0.26188		ABHD6	0.500021	0.500021	0.301012	-0.378414	0.104629	0.449423		ADNP-AS1	0.500675	0.500675	0.300444	-0.202055	0.174571	0.0376888		ADGRD1	0.500108	0.500108	0.300936	0.0126394	0.322732	0.018763		MCHR1	0.469752	0.499576	0.328131	-0.0290225	0.00446484	0.0189767		MUC6	0.497615	0.500604	0.303107	0.180228	0.198142	0.0546131		MUC20	0.492423	0.49995	0.307661	-0.161081	0.135932	0.0150141		AC016644.1	0.500296	0.500296	0.300773	0.101751	0.569579	0.0167932		ARHGAP1	0.497281	0.499757	0.303398	-0.18934	0.0238503	0.242516		AC011995.1	0.499742	0.499742	0.301254	-0.00846779	0.00675848	0.0131554		AC099850.1	0.499712	0.499712	0.301281	0.045791	0.00663104	0.0749658		ADAMTS20	0.500193	0.500193	0.300862	-0.518499	0.222859	0.225612		AKR1C3	0.499793	0.499793	0.30121	-0.0804573	0.08729	0.0452682		EPB41L5	0.487674	0.499766	0.31187	-0.213502	0.0818278	1.01008		AC064874.1	0.499812	0.499812	0.301193	-0.10279	0.0183507	0.00348979		GEMIN8	0.465282	0.502495	0.332284	-0.164051	0.0363239	0.160965		ACO2	0.49968	0.49968	0.301308	-0.362592	0.0833364	0.564482
TEX41	0.500138	0.500998	0.30091	-0.756898	1.66399	0.055886		AC006041.1	0.500233	0.500233	0.300828	-0.0105797	0.0023658	0.00030956		MRPL36	0.460178	0.499964	0.337074	-0.166708	0.0878438	0.145793		ACOT6	0.499949	0.499949	0.301074	-0.143704	0.0620669	0.0372372		ADORA1	0.503579	0.503579	0.297932	0.069739	0.0326477	0.146608		ABHD8	0.500021	0.500021	0.301012	-0.323163	0.10363	0.32142		ADO	0.500675	0.500675	0.300444	-0.4626	0.741132	0.243413		ADGRE2	0.500108	0.500108	0.300936	-0.275232	0.00708386	0.0102907		RBM6	0.469752	0.499576	0.328131	-0.0248879	0.0737026	2.68106		PIGH	0.497615	0.500604	0.303107	0.0641161	0.0278293	0.0802608		TRIQK	0.492423	0.49995	0.307661	-0.134956	0.0071263	0.508681		AC016716.2	0.500296	0.500296	0.300773	0.0470837	0.447283	0.114581		LINC01208	0.49732	0.499757	0.303364	-0.165268	0.0307767	0.0284042		AC012123.1	0.499742	0.499742	0.301254	-0.024182	0.0165141	0.00152184		AC104699.1	0.499712	0.499712	0.301281	-0.133357	0.0776845	0.0195877		ADAMTS4	0.500193	0.500193	0.300862	-0.36941	0.114543	0.0179217		AKR1D1	0.499793	0.499793	0.30121	-0.0636377	0.027351	0.00616973		MBNL2	0.487674	0.499766	0.31187	-0.163283	0.0768752	1.11036		AC067956.1	0.499812	0.499812	0.301193	-0.32105	0.00645716	0.0942017		RGS14	0.465366	0.502495	0.332205	-0.148672	0.0395432	0.0556647		ACOT12	0.49968	0.49968	0.301308	-0.234064	0.0500185	0.0144183
EGLN3	0.50018	0.500998	0.300873	-1.05339	4.0181	0.578978		AC006150.1	0.500233	0.500233	0.300828	0.0145312	0.0133618	0.00123416		BHLHE41	0.460233	0.499964	0.337022	-0.284657	0.245383	0.296087		ACOT8	0.499949	0.499949	0.301074	-0.156781	0.0297366	0.196124		ADORA2A-AS1	0.503579	0.503579	0.297932	-0.0165027	0.0036313	0.00982372		ABI3	0.500021	0.500021	0.301012	-0.184797	0.00314589	0.00786947		ADORA2A-AS1	0.500675	0.500675	0.300444	-0.0930155	0.0149027	0.0208113		ADGRE3	0.500108	0.500108	0.300936	-0.244805	0.00341502	0.015009		CCDC83	0.469794	0.499576	0.328092	-0.0487669	0.0888051	0.0177845		SLC17A6	0.497615	0.500604	0.303107	0.00312376	0.00510776	0.00578108		PPDPF	0.492466	0.49995	0.307624	-0.0999015	0.00518053	0.599031		AC016730.1	0.500296	0.500296	0.300773	-0.0898969	0.0318258	0.00529885		MAP3K9	0.497376	0.499757	0.303316	-0.138369	0.0243304	0.638557		AC012494.1	0.499742	0.499742	0.301254	-0.240826	0.0497309	0.0169361		AC106874.1	0.499712	0.499712	0.301281	0.223471	0.1159	0.0032209		ADAMTS6	0.500193	0.500193	0.300862	-0.410114	0.0694074	0.174068		AKR7A2	0.499793	0.499793	0.30121	-0.398146	0.10119	0.0928689		BIN2	0.487758	0.499766	0.311795	-0.266004	0.0702636	0.0122273		AC068491.2	0.499812	0.499812	0.301193	-0.136212	0.0112444	0.0121511		PRTG	0.465571	0.502495	0.332014	-0.150242	0.0368909	0.0180938		ACOT13	0.49968	0.49968	0.301308	-0.377083	0.0604898	0.190077
HNRNPF	0.500221	0.500998	0.300838	-1.17382	3.95486	0.345998		AC006296.1	0.500233	0.500233	0.300828	0.0506227	0.00786309	0.000955968		MRFAP1	0.460233	0.499964	0.337022	-0.261137	0.171552	0.272577		ACOX1	0.499949	0.499949	0.301074	-0.167147	0.031539	0.260825		ADORA2B	0.503579	0.503579	0.297932	0.0100973	0.0202565	0.0504949		ABI3BP	0.500021	0.500021	0.301012	-0.222098	0.0213062	0.419072		ADRA1A	0.500675	0.500675	0.300444	-0.5759	1.26102	0.470091		ADGRG2	0.500108	0.500108	0.300936	-0.2796	0.0707683	0.0634867		TMCC2	0.469836	0.499576	0.328053	0.0146917	0.00162035	0.13149		INAFM1	0.497794	0.500604	0.30295	0.158234	0.159889	0.062516		TMEM216	0.492548	0.49995	0.307552	-0.0944948	0.0436489	0.0378629		AC016735.1	0.500296	0.500296	0.300773	-0.360223	0.118035	0.0230165		EPPK1	0.497444	0.499757	0.303256	-0.190498	0.200297	0.00389826		AC012506.4	0.499742	0.499742	0.301254	-0.175237	0.0550794	0.00584925		AC125421.1	0.499712	0.499712	0.301281	0.746916	1.87121	0.00202102		ADAMTS9-AS2	0.500193	0.500193	0.300862	-0.243538	0.0327151	4.33174		AKT1	0.499793	0.499793	0.30121	-0.435911	0.191662	0.165484		SSBP2	0.48794	0.499766	0.311633	-0.190551	0.116692	5.25857		AC069155.1	0.499812	0.499812	0.301193	-0.470838	0.61979	0.0551531		ACAN	0.465698	0.502495	0.331895	-0.00167269	0.00145622	0.0010756		ACOT2	0.49968	0.49968	0.301308	-0.390654	0.0579448	0.0873946
MISP3	0.500262	0.500998	0.300803	-0.716431	1.19528	0.110878		AC007091.1	0.500233	0.500233	0.300828	-0.257019	0.347958	0.0295026		ASB18	0.460326	0.499964	0.336934	-0.110528	0.0108461	0.0229411		ACOX2	0.499949	0.499949	0.301074	-0.137021	0.109265	0.0134706		ADPGK-AS1	0.503579	0.503579	0.297932	-0.00212005	1.34839e-05	0.0168624		ABL2	0.500021	0.500021	0.301012	-0.327085	0.11592	0.914886		ADRA1D	0.500675	0.500675	0.300444	-0.237494	0.12903	0.0358169		ADGRL2	0.500108	0.500108	0.300936	-0.0978208	0.00587884	8.4877		ECI1	0.469878	0.499576	0.328015	0.0166114	0.0354997	0.0649408		SH3BP5-AS1	0.497794	0.500604	0.30295	0.123108	0.0765553	0.0514531		EPHB6	0.492723	0.49995	0.307398	-0.199595	0.00356465	1.62685		AC016910.1	0.500296	0.500296	0.300773	0.0405448	0.204399	0.0866012		MYOT	0.497549	0.499757	0.303164	0.0182212	0.514899	0.0541397		AC012593.1	0.499742	0.499742	0.301254	-0.132197	0.00501712	0.0810081		AC138035.1	0.499712	0.499712	0.301281	0.0560047	0.0137185	0.00897799		ADAMTSL2	0.500193	0.500193	0.300862	-0.212322	0.0422727	0.0877365		AKT2	0.499793	0.499793	0.30121	-0.251959	0.0813374	0.43688		CBX4	0.487987	0.499766	0.311592	-0.265166	0.0714045	0.068551		AC073325.1	0.499812	0.499812	0.301193	-0.150873	0.0568252	0.00246413		TSPAN17	0.465748	0.502495	0.331849	-0.0906781	0.0219167	0.0806361		ACOT4	0.49968	0.49968	0.301308	-0.523782	0.0965798	0.0190697
NR2F2	0.500262	0.500998	0.300803	-0.807506	1.95126	0.0290211		AC007099.1	0.500233	0.500233	0.300828	0.0641892	0.117544	0.0309854		APOBEC3H	0.460371	0.499964	0.336892	-0.052903	0.019924	0.00555073		ACOXL	0.499949	0.499949	0.301074	-0.177996	0.0269936	0.0334396		ADPRHL1	0.503579	0.503579	0.297932	-0.0306204	0.000818991	0.0425182		ABLIM3	0.500021	0.500021	0.301012	-0.231675	0.0775753	0.589595		ADRA2C	0.500675	0.500675	0.300444	-0.13735	0.0382651	0.0427108		ADGRL3-AS1	0.500108	0.500108	0.300936	-0.357385	0.0401327	0.0520753		GPIHBP1	0.469964	0.499576	0.327935	-0.0869279	0.00858333	0.000723642		TTC12	0.497794	0.500604	0.30295	-0.0399079	0.0435812	0.167333		SLC2A1	0.492855	0.49995	0.307281	-0.107871	0.0335341	0.0526446		AC017006.2	0.500296	0.500296	0.300773	-0.0708537	0.0417922	0.00459804		TBX15	0.497549	0.499757	0.303164	-0.184621	0.0163754	0.00261986		AC015987.1	0.499742	0.499742	0.301254	-0.0535552	0.00291844	0.0238387		AC144450.1	0.499712	0.499712	0.301281	-0.0222633	0.00214216	0.000709745		ADAMTSL5	0.500193	0.500193	0.300862	-0.37818	0.0945683	0.00368795		AKT3	0.499793	0.499793	0.30121	-0.319561	0.14076	5.23547		CACNA1G	0.488031	0.499766	0.311553	-0.16012	0.162738	0.305959		AC079154.1	0.499812	0.499812	0.301193	-0.496236	0.656233	0.0202581		SLC7A5	0.465794	0.502495	0.331806	0.00555991	0.0608748	0.247204		ACOT6	0.49968	0.49968	0.301308	-0.469672	0.168741	0.0402763
HMG20A	0.500347	0.500998	0.300729	-1.07937	3.65878	0.659305		AC007106.1	0.500233	0.500233	0.300828	-0.0021853	0.00410368	0.000566501		MAP2K4	0.460371	0.499964	0.336892	-0.223726	0.157602	2.22998		ACP1	0.499949	0.499949	0.301074	-0.206713	0.00823547	0.257564		ADRA1A	0.503579	0.503579	0.297932	0.0225782	0.00306725	0.177857		ABR	0.500021	0.500021	0.301012	-0.261245	0.0754078	1.53763		ADRB1	0.500675	0.500675	0.300444	-0.413839	0.855093	0.135092		ADGRL4	0.500108	0.500108	0.300936	-0.0664216	0.0133033	0.0196124		KLB	0.470007	0.499576	0.327896	-0.0663813	0.0246521	0.0165347		MUC15	0.497961	0.500604	0.302805	0.0186141	0.00525812	0.00526608		CLEC11A	0.492942	0.49995	0.307204	-0.194224	0.023847	0.109694		AC017074.1	0.500296	0.500296	0.300773	-0.125623	0.0983634	0.00514		ANGPT4	0.497743	0.499757	0.302995	-0.273927	0.149132	0.00137377		AC016644.1	0.499742	0.499742	0.301254	0.0280609	0.0969155	0.0214308		AC144836.1	0.499712	0.499712	0.301281	0.00529961	0.0019814	0.00401372		ADAP1	0.500193	0.500193	0.300862	-0.391918	0.0409418	0.171698		AKTIP	0.499793	0.499793	0.30121	-0.394201	0.107809	0.238546		EBNA1BP2	0.488209	0.499766	0.311394	-0.284415	0.124162	0.0913975		AC079354.3	0.499812	0.499812	0.301193	-0.336847	0.123999	0.00963503		CYP24A1	0.465825	0.502495	0.331777	-0.0741308	0.0164861	0.00475276		ACOT7	0.49968	0.49968	0.301308	-0.401828	0.0982884	0.631369
TMEM86B	0.500347	0.500998	0.300729	-0.692947	1.03192	0.0303483		AC007292.3	0.500233	0.500233	0.300828	0.00461345	0.019867	0.00900768		PLG	0.460371	0.499964	0.336892	-0.0318092	0.00186927	0.00613834		ACP2	0.499949	0.499949	0.301074	-0.224912	0.0267449	0.10399		ADRA2A	0.503579	0.503579	0.297932	-0.050819	0.00597719	0.119885		ABRA	0.500021	0.500021	0.301012	-0.396825	0.0946577	0.00634274		ADRB3	0.500675	0.500675	0.300444	-0.0213034	0.00156863	0.00220808		ADI1	0.500108	0.500108	0.300936	-0.170535	0.00778272	0.115884		IDH3B	0.470137	0.499576	0.327776	-0.0732882	0.0152438	0.166841		CPSF2	0.497965	0.500604	0.302801	0.0133972	0.0437778	0.20278		EVC2	0.493078	0.49995	0.307085	-0.041099	0.14012	0.0041872		AC018832.1	0.500296	0.500296	0.300773	0.0603723	0.359546	0.0276401		PRKRIP1	0.497743	0.499757	0.302995	-0.134175	0.138863	0.833635		AC016716.2	0.499742	0.499742	0.301254	-0.0921938	0.0369981	0.231377		AC145212.1	0.499712	0.499712	0.301281	0.123527	0.0341462	0.00874702		ADAP2	0.500193	0.500193	0.300862	-0.183486	0.00729475	0.0597966		ALAS1	0.499793	0.499793	0.30121	-0.412978	0.0598846	0.104352		SH3TC2	0.488254	0.499766	0.311354	-0.166156	0.0263102	0.0151824		AC079584.2	0.499812	0.499812	0.301193	-0.295671	0.248763	0.00184811		SMIM10L2A	0.465874	0.502495	0.331731	-0.155215	0.00266847	0.149358		ACOT8	0.49968	0.49968	0.301308	-0.435122	0.0936388	0.218735
NECTIN4	0.500392	0.500998	0.30069	-0.146267	0.0685459	0.000382408		AC007319.1	0.500233	0.500233	0.300828	-0.0136468	0.065276	0.197339		SYT3	0.460414	0.499964	0.336852	-0.0803957	0.0513771	0.0469789		ACP6	0.499949	0.499949	0.301074	-0.0867965	0.00100211	0.124305		ADRA2C	0.503579	0.503579	0.297932	-0.0242106	0.00267879	0.0144944		ABRACL	0.500021	0.500021	0.301012	-0.508021	0.207419	0.0807035		AEBP2	0.500675	0.500675	0.300444	-0.107749	0.435499	1.84825		ADIPOR1	0.500108	0.500108	0.300936	-0.138085	0.00100616	0.142224		JRKL-AS1	0.470143	0.499576	0.32777	-0.0565606	0.00678509	0.00167547		ISCA1	0.498006	0.500604	0.302766	0.074938	0.0295616	0.427606		MTOR-AS1	0.493119	0.49995	0.307048	-0.155061	0.139088	0.00459288		AC019186.1	0.500296	0.500296	0.300773	-0.000978567	0.131759	0.0218837		MAEL	0.497829	0.499757	0.30292	-0.136921	0.0706203	0.0708878		AC016735.1	0.499742	0.499742	0.301254	-0.0893449	0.00151667	0.0166747		AC147651.1	0.499712	0.499712	0.301281	0.0667753	0.0310828	0.00939801		ADARB1	0.500193	0.500193	0.300862	-0.285737	0.0570976	0.664679		ALDH18A1	0.499793	0.499793	0.30121	-0.303931	0.0861136	0.197527		MDK	0.4883	0.499766	0.311314	-0.188757	0.160368	0.0259493		AC079610.2	0.499812	0.499812	0.301193	-0.153329	0.0130861	0.00412199		RORB-AS1	0.466088	0.502495	0.331532	-0.1627	0.0339004	0.0110242		ACOX1	0.49968	0.49968	0.301308	-0.423627	0.0903101	0.274319
PAQR6	0.50078	0.500998	0.300353	-1.05382	2.67462	0.407899		AC007325.2	0.500233	0.500233	0.300828	0.200617	0.482721	0.176427		C9orf106	0.460547	0.499964	0.336726	-0.0342482	0.00122039	0.00192272		ACPP	0.499949	0.499949	0.301074	-0.128668	0.0554676	0.00705168		ADRB3	0.503579	0.503579	0.297932	0.0251837	0.00190265	0.00125851		ABT1	0.500021	0.500021	0.301012	-0.50459	0.138129	0.0513167		AEN	0.500675	0.500675	0.300444	0.0116315	0.0053801	0.0647187		ADNP-AS1	0.500108	0.500108	0.300936	-0.162639	0.000967352	0.0508329		PRPF19	0.470143	0.499576	0.32777	-0.10765	0.0596513	0.452685		MAP3K14-AS1	0.498006	0.500604	0.302766	-0.10155	0.0901095	0.0120519		TRPV3	0.493119	0.49995	0.307048	-0.128853	0.148827	0.0244751		AC019330.1	0.500296	0.500296	0.300773	-0.151149	0.09586	0.0758696		CACNA1F	0.49803	0.499757	0.302744	0.0129548	0.170411	0.0153327		AC016910.1	0.499742	0.499742	0.301254	-0.105929	0.00410918	0.130934		AC159540.1	0.499712	0.499712	0.301281	0.0699733	0.00415199	0.697954		ADARB2	0.500193	0.500193	0.300862	-0.263329	0.0677229	53.1256		ALDH1A3	0.499793	0.499793	0.30121	-0.504944	0.451834	0.0132064		ZNF10	0.488387	0.499766	0.311236	-0.217362	0.0655192	0.0505458		AC083843.1	0.499812	0.499812	0.301193	-0.247535	0.119402	0.013744		LINC01435	0.466097	0.502495	0.331524	0.0128761	0.557076	0.126678		ACOX3	0.49968	0.49968	0.301308	-0.347278	0.0276574	0.230083
PRR13	0.500866	0.500998	0.300279	-0.164426	0.182483	0.108519		AC007365.1	0.500233	0.500233	0.300828	0.0499629	0.00368229	0.00414088		VSTM2L	0.460581	0.499964	0.336694	-0.027259	0.0134105	0.122138		ACSBG2	0.499949	0.499949	0.301074	-0.315676	0.0459278	0.04549		ADRM1	0.503579	0.503579	0.297932	0.0165294	0.00955664	0.812842		ABTB2	0.500021	0.500021	0.301012	-0.273524	0.124137	0.114061		AF131216.1	0.500675	0.500675	0.300444	0.0130386	0.000779284	0.00318029		ADO	0.500108	0.500108	0.300936	-0.218013	0.00765995	0.113274		CLHC1	0.470178	0.499576	0.327738	-0.143918	0.0219411	0.264157		PVT1	0.498006	0.500604	0.302766	0.206369	0.175854	1.2286		SOS1	0.493165	0.49995	0.307008	-0.0492145	0.0126829	2.06287		AC022182.1	0.500296	0.500296	0.300773	-0.0895148	0.001315	0.00160336		STAP2	0.49803	0.499757	0.302744	0.200431	0.0971735	0.0337496		AC017074.2	0.499742	0.499742	0.301254	-0.118039	0.0276282	0.00336928		AC159540.2	0.499712	0.499712	0.301281	-0.0926118	0.175747	0.113983		ADARB2-AS1	0.500193	0.500193	0.300862	-0.490087	0.184473	0.582805		ALDH1B1	0.499793	0.499793	0.30121	-0.752043	0.413661	0.0304974		TEX14	0.488431	0.499766	0.311197	-0.22213	0.115499	0.0392448		AC083949.1	0.499812	0.499812	0.301193	-0.316345	0.159573	0.00532839		LINC01266	0.46622	0.502495	0.331409	-0.078964	0.013632	0.0337017		ACOXL	0.49968	0.49968	0.301308	-0.232452	0.0830001	0.022767
LOXL4	0.500869	0.500998	0.300276	-0.101104	0.00868321	0.00217982		AC007389.3	0.500233	0.500233	0.300828	-0.19827	0.133151	0.126183		HLTF-AS1	0.460592	0.499964	0.336683	-0.0355888	0.0128727	0.0222955		ACSF2	0.499949	0.499949	0.301074	-0.187123	0.0407943	0.0105349		ADSSL1	0.503579	0.503579	0.297932	-0.0170367	0.000219018	0.0197581		AC000099.1	0.500021	0.500021	0.301012	-0.383578	0.100744	0.0125306		AFF1	0.500675	0.500675	0.300444	0.0862538	0.0274639	1.7578		ADORA1	0.500108	0.500108	0.300936	-0.223412	0.00697327	0.258088		SAMD12-AS1	0.470178	0.499576	0.327738	-0.0968762	0.154509	0.130009		LPCAT2	0.498135	0.500604	0.302653	-0.0415803	0.00721169	0.0449284		ZNF563	0.493206	0.49995	0.306972	-0.102761	0.0793732	0.0373245		AC023469.1	0.500296	0.500296	0.300773	0.0397645	0.144085	0.0234129		TYW3	0.498069	0.499757	0.302711	-0.129841	0.0265392	0.360756		AC018359.1	0.499742	0.499742	0.301254	-0.0158117	0.0768207	0.0816424		AC240274.1	0.499712	0.499712	0.301281	-0.00834525	0.0235707	0.0295094		ADCK2	0.500193	0.500193	0.300862	-0.231195	0.0153039	0.0515717		ALDH1L1	0.499793	0.499793	0.30121	-0.389933	0.125032	0.078075		ORMDL2	0.488516	0.499766	0.311121	-0.25411	0.0265973	0.0141773		AC091132.1	0.499812	0.499812	0.301193	-0.263772	0.0532766	0.00855031		SLC25A23	0.466312	0.502495	0.331323	-0.109472	0.216089	0.248486		ACP1	0.49968	0.49968	0.301308	-0.468487	0.0312793	0.256913
RPS6KA4	0.500869	0.500998	0.300276	-0.901484	2.33732	0.118797		AC007620.3	0.500233	0.500233	0.300828	-0.0411678	0.00800968	0.00397119		MAP3K14	0.460678	0.499964	0.336603	-0.034967	0.0499064	0.175995		ACSL1	0.499949	0.499949	0.301074	-0.153245	0.0257904	0.183238		AF038458.3	0.503579	0.503579	0.297932	0.024682	0.000558026	0.00366724		AC002066.1	0.500021	0.500021	0.301012	-0.32804	0.0806876	0.0425983		AFF3	0.500675	0.500675	0.300444	-0.191131	0.33769	2.32272		ADORA2A-AS1	0.500108	0.500108	0.300936	-0.202881	0.00439531	0.0104777		GRWD1	0.470306	0.499576	0.327619	-0.0972717	0.0678756	0.0316751		ITCH-AS1	0.498179	0.500604	0.302615	0.100395	0.0564717	0.00417829		AHNAK2	0.493291	0.49995	0.306897	-0.0935623	0.0280138	0.168691		AC023590.1	0.500296	0.500296	0.300773	-0.0361811	0.491692	0.748273		UAP1L1	0.498366	0.499757	0.302452	-0.0653871	0.00190607	0.021256		AC018832.1	0.499742	0.499742	0.301254	-0.208547	0.000544029	0.0105507		ACAD10	0.499712	0.499712	0.301281	0.0552197	0.15892	0.199275		ADCK5	0.500193	0.500193	0.300862	-0.214481	0.0499929	0.16711		ALDH2	0.499793	0.499793	0.30121	-0.354971	0.20246	0.220969		CUEDC1	0.4886	0.499766	0.311047	-0.212064	0.0771199	0.245084		AC092159.2	0.499812	0.499812	0.301193	-0.153962	0.0429164	0.00585538		SYNGR2	0.466431	0.502495	0.331212	-0.00142541	0.0604847	0.0246996		ACP2	0.49968	0.49968	0.301308	-0.530618	0.143945	0.100852
SCCPDH	0.500912	0.500998	0.300239	-1.29649	4.57579	0.432117		AC007743.1	0.500233	0.500233	0.300828	0.0332071	0.0644194	0.00746674		TNFAIP8L1	0.460678	0.499964	0.336603	-0.220056	0.0782638	0.0609038		ACSL5	0.499949	0.499949	0.301074	-0.321431	0.0162755	0.0318133		AF131216.1	0.503579	0.503579	0.297932	-0.000813265	0.00040667	0.00725412		AC002306.1	0.500021	0.500021	0.301012	-0.283296	0.0683068	0.00381566		AFG3L2	0.500675	0.500675	0.300444	-0.427	0.573269	0.601257		ADPRHL2	0.500108	0.500108	0.300936	-0.14583	0.0140401	0.086651		OR8A1	0.470306	0.499576	0.327619	-0.0872137	0.00723383	0.00238532		CASP3	0.498268	0.500604	0.302537	0.100589	0.0763508	0.189453		ANAPC10	0.493333	0.49995	0.306859	-0.166488	0.0479375	0.581356		AC024084.1	0.500296	0.500296	0.300773	-0.0273322	0.0209394	0.00364256		WEE1	0.498501	0.499757	0.302334	-0.0575207	0.00367635	0.00202372		AC018866.1	0.499742	0.499742	0.301254	-0.177201	0.1222	0.00223615		ACAD8	0.499712	0.499712	0.301281	-0.0157288	0.0127139	0.153856		ADCY1	0.500193	0.500193	0.300862	-0.390006	0.122118	1.32658		ALDH3A2	0.499793	0.499793	0.30121	-0.309155	0.100019	0.223625		KCNJ8	0.4886	0.499766	0.311047	-0.161904	0.204838	0.00254151		AC092171.2	0.499812	0.499812	0.301193	-0.221193	0.0392222	0.00195639		CSDE1	0.46644	0.502495	0.331204	-0.000882439	0.257882	0.946334		ACSF2	0.49968	0.49968	0.301308	-0.16459	0.00395279	0.010988
ZKSCAN7	0.500912	0.500998	0.300239	-0.97121	2.52024	0.0579104		AC007879.1	0.500233	0.500233	0.300828	-0.0612216	0.00956742	0.0284083		THSD7A	0.460764	0.499964	0.336522	-0.543007	0.665653	2.48825		ACSM1	0.499949	0.499949	0.301074	-0.221998	0.020649	0.00824089		AFAP1-AS1	0.503579	0.503579	0.297932	0.00631129	0.000119497	0.00372981		AC002454.1	0.500021	0.500021	0.301012	-0.456862	0.178098	0.00835281		AFP	0.500675	0.500675	0.300444	-0.0863813	0.0302583	0.0196631		ADPRM	0.500108	0.500108	0.300936	-0.190167	0.00766772	0.0464565		KRIT1	0.470348	0.499576	0.327581	-0.0627632	0.0248407	0.537388		NAGPA	0.498268	0.500604	0.302537	0.0936986	0.13746	0.481479		ERMN	0.493333	0.49995	0.306859	-0.233289	0.189154	0.0470305		AC034243.1	0.500296	0.500296	0.300773	0.0731735	0.693257	0.0077687		TCTE1	0.498596	0.499757	0.302251	0.0649383	0.588696	0.0406551		AC019330.1	0.499742	0.499742	0.301254	-0.118427	0.0862123	0.135237		ACADVL	0.499712	0.499712	0.301281	0.249803	0.111149	0.268974		ADCY5	0.500193	0.500193	0.300862	-0.264942	0.0763512	0.910621		ALDH5A1	0.499793	0.499793	0.30121	-0.49524	0.166402	0.55628		LINC01594	0.488644	0.499766	0.311007	-0.0741605	0.00444664	0.00486622		AC092652.1	0.499812	0.499812	0.301193	-0.544241	1.04967	0.00289019		KRT10	0.46644	0.502495	0.331204	-0.0721269	0.0563471	0.117421		ACSF3	0.49968	0.49968	0.301308	-0.287847	0.0338515	0.189458
A1BG	0.500998	0.500998	0.300164	-0.263076	0.139897	0.0529913		AC007950.2	0.500233	0.500233	0.300828	0.0618599	0.204411	0.00835413		DCAF16	0.460807	0.499964	0.336481	-0.0268067	0.00497063	0.436075		ACSM3	0.499949	0.499949	0.301074	-0.385206	0.0942986	0.116139		AFF2	0.503579	0.503579	0.297932	-0.0770335	0.00312988	0.122695		AC002480.2	0.500021	0.500021	0.301012	-0.340643	0.0484516	0.0101584		AFTPH	0.500675	0.500675	0.300444	-0.385991	1.17918	0.975901		ADRA1B	0.500108	0.500108	0.300936	-0.115776	0.111493	0.240695		CLEC5A	0.47039	0.499576	0.327541	-0.0330419	0.00161099	0.00482343		PCYT2	0.498268	0.500604	0.302537	0.0232217	0.00576462	0.0871494		PDLIM1	0.493378	0.49995	0.30682	-0.0177509	0.00954491	0.0066711		AC062021.1	0.500296	0.500296	0.300773	0.0605569	0.0552344	0.00564607		PAQR9-AS1	0.498652	0.499757	0.302202	-0.0661777	1.41641e-05	0.0105454		AC023590.1	0.499742	0.499742	0.301254	-0.113774	0.0597211	0.783522		ACAP1	0.499712	0.499712	0.301281	0.191766	0.0400048	0.00679684		ADCY6	0.500193	0.500193	0.300862	-0.276106	0.0297504	0.266143		ALDH6A1	0.499793	0.499793	0.30121	-0.454933	0.0950381	0.165757		LYRM4	0.488644	0.499766	0.311007	-0.179688	0.107362	0.598712		AC093382.1	0.499812	0.499812	0.301193	-0.35454	0.374013	0.00252872		DZIP1L	0.466482	0.502495	0.331165	0.0278856	0.0381354	0.0550829		ACSL3	0.49968	0.49968	0.301308	-0.458454	0.136808	1.55403
A2M	0.500998	0.500998	0.300164	-0.430451	0.640656	0.157717		AC008277.1	0.500233	0.500233	0.300828	-0.389548	0.0699821	0.0407865		PDRG1	0.460981	0.499964	0.336317	-0.0395319	0.0153056	0.0838435		ACSM4	0.499949	0.499949	0.301074	-0.205012	0.148986	0.016518		AFP	0.503579	0.503579	0.297932	0.0268958	0.00207062	0.00179222		AC004556.1	0.500021	0.500021	0.301012	-0.354906	0.0663145	0.00445341		AGA	0.500675	0.500675	0.300444	0.0294987	0.0578238	0.0645379		ADRA1D	0.500108	0.500108	0.300936	-0.431775	0.0384684	0.0127481		H2AFJ	0.470435	0.499576	0.3275	-0.176012	0.0600464	0.0129138		TFAP4	0.498268	0.500604	0.302537	0.130786	0.201324	0.0419604		PKN2-AS1	0.49351	0.49995	0.306704	-0.00130771	0.0456802	1.03755		AC064834.1	0.500296	0.500296	0.300773	-0.0144759	0.00684285	0.00217883		GRM7	0.498666	0.499757	0.302191	-0.0188989	0.00262759	2.28187		AC024084.1	0.499742	0.499742	0.301254	-0.091391	0.030056	0.00369888		ACAT1	0.499712	0.499712	0.301281	0.158144	0.0388116	0.502168		ADCYAP1R1	0.500193	0.500193	0.300862	-0.337229	0.0455041	0.8025		ALDH7A1	0.499793	0.499793	0.30121	-0.332397	0.194891	0.257377		CDH17	0.488775	0.499766	0.310891	-0.129214	0.00986447	0.0203378		AC093639.1	0.499812	0.499812	0.301193	-0.142234	0.0321633	0.00231234		AC012494.1	0.466513	0.502495	0.331136	-0.0331786	0.00330245	0.00530545		ACSL5	0.49968	0.49968	0.301308	-0.466898	0.0807767	0.0313367
A2M-AS1	0.500998	0.500998	0.300164	-0.763876	1.90643	0.0279143		AC008522.1	0.500233	0.500233	0.300828	-0.0292648	0.060455	0.0267759		MAPK1IP1L	0.461109	0.499964	0.336196	-0.168653	0.135959	0.466269		ACSM6	0.499949	0.499949	0.301074	-0.321083	0.0378529	0.0941799		AGAP2-AS1	0.503579	0.503579	0.297932	0.0289929	0.00488116	0.00766997		AC005523.2	0.500021	0.500021	0.301012	-0.549752	0.270448	0.0438369		AGAP1	0.500675	0.500675	0.300444	-0.0192396	0.588102	2.35904		ADRB1	0.500108	0.500108	0.300936	-0.152646	0.00213721	0.191793		KLHL26	0.470435	0.499576	0.3275	-0.153225	0.0233525	0.039391		DYNLT1	0.498311	0.500604	0.302499	0.182802	0.0808488	0.204914		SLC15A3	0.493593	0.49995	0.306631	0.0363701	0.309342	0.00308575		AC067956.1	0.500296	0.500296	0.300773	-0.122505	0.669151	0.171174		NALCN	0.498884	0.499757	0.302	-0.218513	0.00533662	3.40566		AC034243.1	0.499742	0.499742	0.301254	-0.0655954	0.233927	0.00806515		ACAT2	0.499712	0.499712	0.301281	-0.0259178	0.0751393	0.194295		ADD2	0.500193	0.500193	0.300862	-0.258351	0.0890345	1.30869		ALDH9A1	0.499793	0.499793	0.30121	-0.342885	0.201519	0.0790701		KDM4D	0.488775	0.499766	0.310891	-0.16168	0.0302605	0.0367781		AC093843.1	0.499812	0.499812	0.301193	-0.158722	0.0534171	0.00778432		FRMPD3	0.46657	0.502495	0.331083	0.0419772	0.198011	0.146566		ACSM3	0.49968	0.49968	0.301308	-0.559644	0.16473	0.111528
A2ML1	0.500998	0.500998	0.300164	-0.432763	0.224905	0.0221474		AC008592.4	0.500233	0.500233	0.300828	-0.0781442	0.0149496	0.00548503		BTBD6	0.461138	0.499964	0.336169	-0.0378537	0.0435882	0.0776525		ACTA2	0.499949	0.499949	0.301074	-0.297773	0.0384729	0.103797		AGAP3	0.503579	0.503579	0.297932	0.121372	0.134895	1.22028		AC005592.1	0.500021	0.500021	0.301012	-0.724658	0.696576	0.0107637		AGAP5	0.500675	0.500675	0.300444	-0.0103861	0.00384876	0.0837865		ADRB3	0.500108	0.500108	0.300936	-0.264811	0.134596	0.00481158		GNAZ	0.470471	0.499576	0.327467	-0.0698391	0.0564437	0.209874		PPEF2	0.498348	0.500604	0.302467	-0.0840527	0.285428	0.0132542		SMCR5	0.493593	0.49995	0.306631	-0.185991	0.448125	0.122319		AC067960.1	0.500296	0.500296	0.300773	-0.0129404	0.0205655	0.00092048		FCHO1	0.499	0.499757	0.301899	-0.0613447	0.0102448	0.253446		AC062021.1	0.499742	0.499742	0.301254	-0.00888148	0.0415827	0.00959963		ACBD7	0.499712	0.499712	0.301281	-0.000135245	0.0312367	0.00244939		ADGB	0.500193	0.500193	0.300862	-0.437112	0.0957882	0.00646664		ALG10	0.499793	0.499793	0.30121	-0.403545	0.285774	0.0290238		MGST3	0.488819	0.499766	0.310852	-0.315681	0.188701	1.25696		AC096669.1	0.499812	0.499812	0.301193	-0.344104	0.132039	0.0049439		MYPN	0.466611	0.502495	0.331045	0.0253677	0.00952968	0.0323512		ACSM4	0.49968	0.49968	0.301308	-0.49844	0.195781	0.0648319
A2ML1-AS1	0.500998	0.500998	0.300164	-0.627252	0.769168	0.0411349		AC008937.2	0.500233	0.500233	0.300828	-0.152728	0.0272647	0.0205951		ZNF616	0.461152	0.499964	0.336156	-0.0615481	0.0149693	0.0780094		ACTG1	0.499949	0.499949	0.301074	-0.205807	0.00896461	1.45378		AGAP4	0.503579	0.503579	0.297932	0.0786376	0.0848789	0.116108		AC005597.1	0.500021	0.500021	0.301012	-0.3355	0.091095	0.0315506		AGAP9	0.500675	0.500675	0.300444	0.0650782	0.00964983	0.116546		ADRM1	0.500108	0.500108	0.300936	-0.0354723	0.00574035	0.0953851		ATP2B3	0.470524	0.499576	0.327419	0.0218422	0.00889232	0.307608		RGS11	0.498352	0.500604	0.302464	0.0294209	0.00814292	0.354508		CCNB3	0.49368	0.49995	0.306554	-0.0104602	0.163831	0.0128987		AC068286.1	0.500296	0.500296	0.300773	-0.234934	0.0922538	0.0170215		TXK	0.49913	0.499757	0.301786	-0.398485	0.542788	0.0540302		AC062028.1	0.499742	0.499742	0.301254	0.0498462	0.0938177	0.231072		ACCS	0.499712	0.499712	0.301281	0.0935396	0.0827016	0.0433853		ADGRA2	0.500193	0.500193	0.300862	-0.375522	0.0564377	0.096433		ALG10B	0.499793	0.499793	0.30121	-0.449549	0.41547	0.0674939		SUZ12	0.488864	0.499766	0.310812	-0.226133	0.11783	0.750433		AC098617.1	0.499812	0.499812	0.301193	-0.655134	0.73158	0.284409		CNTN4	0.466613	0.502495	0.331043	-0.0550998	0.339964	6.22986		ACSM6	0.49968	0.49968	0.301308	-0.678375	0.10255	0.108415
AAAS	0.500998	0.500998	0.300164	-0.93475	2.38661	0.121628		AC008992.1	0.500233	0.500233	0.300828	0.0545106	0.0129464	0.00342552		HSD11B2	0.46124	0.499964	0.336073	-0.0512822	0.00215855	0.00360729		ACTL6A	0.499949	0.499949	0.301074	-0.201925	0.0149347	0.0347516		AGAP5	0.503579	0.503579	0.297932	-0.00380523	4.34394e-05	0.0507361		AC005616.1	0.500021	0.500021	0.301012	-0.262077	0.228607	0.00350862		AGBL1-AS1	0.500675	0.500675	0.300444	-0.00832528	0.000207931	0.000431644		ADSS	0.500108	0.500108	0.300936	-0.159179	0.00369377	0.418432		PA2G4	0.470567	0.499576	0.327378	-0.183	0.067753	0.178851		CLIC6	0.498438	0.500604	0.302389	0.239102	0.167338	0.0170164		MAP3K14-AS1	0.49368	0.49995	0.306554	-0.206539	0.215962	0.0106567		AC068489.1	0.500296	0.500296	0.300773	-0.0353026	0.000392107	0.00287497		HHLA2	0.499177	0.499757	0.301745	-0.0817853	0.12473	0.0111412		AC064834.1	0.499742	0.499742	0.301254	-0.0512684	0.00609269	0.00296512		ACCSL	0.499712	0.499712	0.301281	-0.00341891	0.0257807	0.00106167		ADGRB3	0.500193	0.500193	0.300862	-0.249591	0.113824	22.3272		ALG12	0.499793	0.499793	0.30121	-0.283111	0.0208245	0.104578		ATG2A	0.488908	0.499766	0.310773	-0.26141	0.164264	0.130162		AC098820.2	0.499812	0.499812	0.301193	-0.0715964	0.017834	0.000707924		PNP	0.466695	0.502495	0.330967	-0.072471	0.0174787	0.0168676		ACSS3	0.49968	0.49968	0.301308	-0.47395	0.141351	0.0799435
AACS	0.500998	0.500998	0.300164	-0.820101	2.21623	0.249782		AC009120.4	0.500233	0.500233	0.300828	-0.208109	0.0560627	0.344424		PRPH2	0.46124	0.499964	0.336073	-0.037655	0.00325568	0.0122115		ACTL6B	0.499949	0.499949	0.301074	-0.0988904	0.0221613	0.4097		AGAP6	0.503579	0.503579	0.297932	0.0952867	0.0449278	0.156937		AC005753.1	0.500021	0.500021	0.301012	-0.114777	0.00578525	0.00257339		AGBL2	0.500675	0.500675	0.300444	-0.0567828	0.0180844	0.0117036		ADTRP	0.500108	0.500108	0.300936	-0.265142	0.102289	0.0287888		WDR78	0.470567	0.499576	0.327378	-0.0211458	0.0325081	0.404889		REXO4	0.498482	0.500604	0.302351	-0.112314	0.0371379	0.156915		TGFBR3L	0.49368	0.49995	0.306554	-0.0622746	0.0672219	0.304176		AC073071.1	0.500296	0.500296	0.300773	-0.11335	0.0233842	0.00701297		FLT1	0.499261	0.499757	0.301673	-0.167458	0.000257136	0.0127088		AC064874.1	0.499742	0.499742	0.301254	0.0773962	0.130738	0.00749769		ACE2	0.499712	0.499712	0.301281	0.0298505	0.00366694	0.00131336		ADGRD1	0.500193	0.500193	0.300862	-0.365947	0.0759077	0.0197267		ALG13	0.499793	0.499793	0.30121	-0.340135	0.162476	0.67278		VARS2	0.488908	0.499766	0.310773	-0.179538	0.0836457	0.17098		AC104088.1	0.499812	0.499812	0.301193	-0.356198	0.177758	0.0177818		CDC42BPB	0.466705	0.502495	0.330957	-0.0450091	0.185014	0.823066		ACTA2	0.49968	0.49968	0.301308	-0.479689	0.137979	0.0483576
AADACL2-AS1	0.500998	0.500998	0.300164	-0.27182	0.08774	0.0132912		AC009134.1	0.500233	0.500233	0.300828	0.0220004	0.000477948	0.000893814		GTF3C5	0.461311	0.499964	0.336006	0.03337	0.0457991	0.240825		ACTN3	0.499949	0.499949	0.301074	0.0249589	0.0917521	0.00286242		AGBL1	0.503579	0.503579	0.297932	0.0198717	0.00031405	0.0792415		AC006004.1	0.500021	0.500021	0.301012	-0.414828	0.190934	0.0762527		AGBL3	0.500675	0.500675	0.300444	0.0453362	0.111871	0.371026		AEBP1	0.500108	0.500108	0.300936	-0.0501878	0.198843	0.0110402		LINC01525	0.470779	0.499576	0.327183	-0.0786537	0.00289145	0.0024725		ZNF341-AS1	0.498482	0.500604	0.302351	0.02909	0.00762026	0.0159435		FAR2	0.493852	0.49995	0.306403	-0.163521	0.0151193	0.917421		AC073987.1	0.500296	0.500296	0.300773	-0.0175646	0.0270904	0.00156246		INPP5A	0.499261	0.499757	0.301673	0.108053	0.101574	0.452213		AC069155.1	0.499742	0.499742	0.301254	0.0179062	0.816608	0.0375304		ACER3	0.499712	0.499712	0.301281	0.0363146	0.181959	0.442468		ADGRE5	0.500193	0.500193	0.300862	-0.35754	0.103548	0.0138091		ALG14	0.499793	0.499793	0.30121	-0.336947	0.089063	0.304038		PDCL2	0.488993	0.499766	0.310697	-0.243904	0.0807471	0.00392924		AC104699.1	0.499812	0.499812	0.301193	-0.43326	0.426088	0.0262012		CCR3	0.466748	0.502495	0.330918	-0.0210312	0.00495422	0.00271104		ACTB	0.49968	0.49968	0.301308	-0.476511	0.0887331	1.94684
AADAT	0.500998	0.500998	0.300164	-1.0947	3.5437	0.150654		AC009158.1	0.500233	0.500233	0.300828	-0.0254059	0.0267926	0.00260605		C2-AS1	0.461326	0.499964	0.335992	-0.060236	0.00711112	0.00499212		ACTN4	0.499949	0.499949	0.301074	-0.145052	0.0119535	0.965568		AGBL1-AS1	0.503579	0.503579	0.297932	-0.00467125	6.54616e-05	0.00107564		AC006041.1	0.500021	0.500021	0.301012	-0.157314	0.0569097	0.00216114		AGBL5	0.500675	0.500675	0.300444	-0.278147	0.553541	0.240703		AF131216.1	0.500108	0.500108	0.300936	-0.343072	0.0649332	0.00879564		RAG2	0.470779	0.499576	0.327183	-0.117419	0.0289415	0.0103777		LINGO3	0.498642	0.500604	0.302211	0.0224736	0.0398783	0.0146608		ZNF529-AS1	0.493938	0.49995	0.306328	-0.0681769	0.0495134	0.238283		AC078883.3	0.500296	0.500296	0.300773	-0.0443604	0.00296015	0.000158589		MED11	0.499295	0.499757	0.301643	-0.173871	0.114131	0.039135		AC073325.1	0.499742	0.499742	0.301254	-0.228699	0.0325326	0.00391679		ACHE	0.499712	0.499712	0.301281	0.0542166	0.0690704	0.0456547		ADGRF5	0.500193	0.500193	0.300862	-0.331637	0.0626736	0.0361281		ALG1L2	0.499793	0.499793	0.30121	-0.391726	0.0558769	0.0406176		ZNF133	0.489079	0.499766	0.310621	-0.219006	0.0513779	0.62179		AC138035.2	0.499812	0.499812	0.301193	-0.137829	0.142947	0.0112755		TKFC	0.466825	0.502495	0.330846	-0.115501	0.0233035	0.0145105		ACTG1	0.49968	0.49968	0.301308	-0.532267	0.110537	1.26278
AAGAB	0.500998	0.500998	0.300164	-1.14354	3.5986	0.273483		AC009228.1	0.500233	0.500233	0.300828	0.0615267	0.0406404	0.0441624		RALGAPB	0.461326	0.499964	0.335992	-0.2263	0.0674376	0.713242		ACTR10	0.499949	0.499949	0.301074	-0.162395	0.0081103	0.685141		AGBL3	0.503579	0.503579	0.297932	0.0383958	0.0811314	0.1689		AC007091.1	0.500021	0.500021	0.301012	-0.483981	0.3865	0.040092		AGBL5-AS1	0.500675	0.500675	0.300444	0.00510583	2.20013e-05	0.00124041		AFAP1	0.500108	0.500108	0.300936	-0.180443	0.0228374	0.353823		TAF1	0.470953	0.499576	0.327022	-0.0314213	0.0618711	0.637714		AC104088.1	0.498821	0.500604	0.302055	0.118708	0.0599009	0.0181263		CHST7	0.494024	0.49995	0.306252	-0.108313	0.00588237	0.0191118		AC079117.1	0.500296	0.500296	0.300773	0.110422	0.704754	0.268632		BARX2	0.499348	0.499757	0.301596	-0.152473	0.0167271	0.011345		AC073987.1	0.499742	0.499742	0.301254	0.177999	0.106689	0.00170701		ACIN1	0.499712	0.499712	0.301281	0.152393	0.0469408	0.527939		ADGRG2	0.500193	0.500193	0.300862	-0.440773	0.0291953	0.0684139		ALG2	0.499793	0.499793	0.30121	-0.476245	0.320731	0.0778181		HMGN4	0.489122	0.499766	0.310583	-0.298102	0.191958	0.09688		AC144836.1	0.499812	0.499812	0.301193	-0.269355	0.0365237	0.00479084		CCNA1	0.467085	0.502495	0.330604	-0.23447	0.0846713	0.0227451		ACTL6B	0.49968	0.49968	0.301308	-0.360809	0.124096	0.358918
AAMDC	0.500998	0.500998	0.300164	-1.08554	3.79531	0.542645		AC009264.1	0.500233	0.500233	0.300828	0.12335	0.128645	0.0825618		ANKRD45	0.461413	0.499964	0.335911	-0.0932032	0.0250889	0.0111649		ACTR1A	0.499949	0.499949	0.301074	-0.104846	0.0028922	0.395526		AGBL5	0.503579	0.503579	0.297932	0.0274622	0.00263012	0.0831888		AC007099.1	0.500021	0.500021	0.301012	-0.286025	0.0402543	0.0219665		AGFG2	0.500675	0.500675	0.300444	0.126079	0.0508253	0.136678		AFAP1-AS1	0.500108	0.500108	0.300936	-0.265645	0.0649146	0.00730335		MPV17	0.471044	0.499576	0.326938	-0.0724026	0.0242904	0.350264		LIN7C	0.499159	0.500604	0.301761	0.0375043	0.160515	0.17422		KAT2A	0.494024	0.49995	0.306252	-0.0590992	0.020904	0.374854		AC079154.1	0.500296	0.500296	0.300773	0.0249836	0.0703015	0.143762		LINC00857	0.499586	0.499757	0.30139	-0.234763	0.014361	0.00309587		AC078883.3	0.499742	0.499742	0.301254	-0.0642368	0.00487558	0.0014003		ACKR2	0.499712	0.499712	0.301281	-0.123594	0.0668956	0.00962377		ADGRL1	0.500193	0.500193	0.300862	-0.284664	0.0321217	1.04487		ALG3	0.499793	0.499793	0.30121	-0.408827	0.159394	0.0556157		ABCB8	0.489168	0.499766	0.310542	-0.344828	0.156297	0.308372		AC145212.1	0.499812	0.499812	0.301193	-0.0496391	0.0025829	0.00620219		FGF12-AS3	0.467118	0.502495	0.330574	-0.235153	0.0403201	0.0165414		ACTN1	0.49968	0.49968	0.301308	-0.328452	0.0247805	0.677055
AAR2	0.500998	0.500998	0.300164	-0.935301	2.60703	0.137377		AC009312.1	0.500233	0.500233	0.300828	-0.156207	0.0190947	0.00585507		SLC19A1	0.461413	0.499964	0.335911	-0.215503	0.137386	0.140226		ACTR1B	0.499949	0.499949	0.301074	-0.112194	0.00591678	0.436181		AGBL5-AS1	0.503579	0.503579	0.297932	0.00514335	7.93621e-05	0.000338462		AC007292.3	0.500021	0.500021	0.301012	-0.197316	0.0273056	0.016116		AGGF1	0.500675	0.500675	0.300444	-0.0760304	0.0316881	0.216775		AFAP1L2	0.500108	0.500108	0.300936	-0.114752	0.0736445	0.123099		DENR	0.471085	0.499576	0.3269	-0.0821785	0.0573862	0.448525		HINFP	0.4992	0.500604	0.301725	0.129273	0.182985	0.183819		SPAG4	0.494024	0.49995	0.306252	-0.124095	0.139285	0.0172384		AC079584.2	0.500296	0.500296	0.300773	-0.0369825	0.0317725	0.00175127		CCT5	0.499697	0.499757	0.301293	-0.10209	0.0729885	0.262385		AC079117.1	0.499742	0.499742	0.301254	-0.0701167	0.0991733	0.250048		ACKR4	0.499712	0.499712	0.301281	-0.155271	0.00779055	0.0850795		ADGRV1	0.500193	0.500193	0.300862	-0.119865	0.0519949	0.306904		ALG5	0.499793	0.499793	0.30121	-0.312416	0.0754244	0.319226		PRKAG1	0.489168	0.499766	0.310542	-0.369664	0.188227	0.295942		AC147651.1	0.499812	0.499812	0.301193	-0.230863	0.0366274	0.00754188		TBC1D10A	0.467212	0.502495	0.330486	-0.0124401	0.0807236	0.0450537		ACTN4	0.49968	0.49968	0.301308	-0.275408	0.0383107	0.507046
AARS	0.500998	0.500998	0.300164	-1.15755	4.18223	0.627122		AC009313.1	0.500233	0.500233	0.300828	-0.0584463	0.0702404	0.0180571		PHB	0.461442	0.499964	0.335883	-0.176139	0.0392683	0.209134		ACTR2	0.499949	0.499949	0.301074	-0.247649	0.0308978	1.62335		AGER	0.503579	0.503579	0.297932	-0.00148142	0.00081087	0.0107303		AC007319.1	0.500021	0.500021	0.301012	-0.364257	0.0160019	0.1572		AGMAT	0.500675	0.500675	0.300444	-0.048697	0.0232338	0.0404558		AFF4	0.500108	0.500108	0.300936	-0.0599231	0.00707215	1.54142		CNPY1	0.471258	0.499576	0.326741	-0.0109549	0.000360028	0.0188558		2024-03-05	0.4992	0.500604	0.301725	0.00557169	0.115118	0.240696		ZNF664	0.494024	0.49995	0.306252	0.186069	0.800019	0.0918895		AC079610.2	0.500296	0.500296	0.300773	-0.103354	0.00506655	0.00414725		SEMA4B	0.49972	0.499757	0.301273	-0.213243	0.094491	0.299979		AC079154.1	0.499742	0.499742	0.301254	-0.0333716	0.0540292	0.00875637		ACLY	0.499712	0.499712	0.301281	0.0439002	0.0704623	0.1987		ADI1	0.500193	0.500193	0.300862	-0.355474	0.117464	0.181095		ALG9	0.499793	0.499793	0.30121	-0.479494	0.134286	0.070855		PSG1	0.489388	0.499766	0.310347	-0.218759	0.0657171	0.0135913		AC159540.2	0.499812	0.499812	0.301193	-0.657011	0.56516	0.127704		VEGFA	0.467212	0.502495	0.330486	-0.200994	0.0885591	0.088288		ACTR10	0.49968	0.49968	0.301308	-0.406058	0.0620086	0.664327
AARS2	0.500998	0.500998	0.300164	-1.00844	2.84143	0.0510694		AC009478.1	0.500233	0.500233	0.300828	0.0619586	0.0510298	0.0175278		MRC1	0.461457	0.499964	0.335869	-0.00441087	1.47195e-05	0.0331997		ACTR3B	0.499949	0.499949	0.301074	-0.11014	0.0182107	0.781739		AGMAT	0.503579	0.503579	0.297932	-0.0243081	0.00177266	0.00826553		AC007325.2	0.500021	0.500021	0.301012	-0.386508	0.0331728	0.00497285		AGO1	0.500675	0.500675	0.300444	-0.105437	0.537728	0.465083		AFG3L2	0.500108	0.500108	0.300936	-0.101372	0.0170621	0.388761		EVA1B	0.4713	0.499576	0.326703	-0.0998589	0.00222078	0.00412264		SPOP	0.4992	0.500604	0.301725	0.14717	0.103924	0.53833		LYZL1	0.494236	0.49995	0.306066	-0.289236	0.0197088	0.00153285		AC083843.1	0.500296	0.500296	0.300773	-0.106086	0.0224801	0.00881741		A1BG-AS1	0.499757	0.499757	0.301241	-0.161807	0.127669	0.0916578		AC079354.3	0.499742	0.499742	0.301254	-0.136042	0.0206658	0.00827238		ACO2	0.499712	0.499712	0.301281	0.0961783	0.0664821	0.461293		ADIPOR1	0.500193	0.500193	0.300862	-0.425846	0.0721402	0.158443		ALK	0.499793	0.499793	0.30121	-0.299973	0.0986227	3.6636		KLHL34	0.48943	0.499766	0.310309	-0.28609	0.27065	0.0533458		ACAA2	0.499812	0.499812	0.301193	-0.630805	0.544576	0.0362074		ZNF714	0.467212	0.502495	0.330486	-0.108662	0.208269	0.599161		ACTR1B	0.49968	0.49968	0.301308	-0.373478	0.07623	0.27544
AASS	0.500998	0.500998	0.300164	-1.13553	4.27125	0.743088		AC009506.1	0.500233	0.500233	0.300828	-0.00756136	0.136246	0.0125593		AP2A2	0.461485	0.499964	0.335842	-0.188972	0.04483	0.801704		ACTR5	0.499949	0.499949	0.301074	-0.0786853	0.0127142	0.0844366		AGMO	0.503579	0.503579	0.297932	0.103401	0.0742449	0.0469177		AC007325.4	0.500021	0.500021	0.301012	-0.296378	0.131612	0.0369657		AGO3	0.500675	0.500675	0.300444	-0.105062	0.279351	1.16606		AGA	0.500108	0.500108	0.300936	-0.160984	0.102647	0.0399283		GPR88	0.4713	0.499576	0.326703	0.0232453	0.0455162	0.0098955		TAZ	0.4992	0.500604	0.301725	-0.00459283	0.0455086	0.36531		WDR7	0.494236	0.49995	0.306066	-0.116828	0.0217474	2.71953		AC083949.1	0.500296	0.500296	0.300773	-0.0693064	0.105027	0.00519932		A1CF	0.499757	0.499757	0.301241	-0.0947623	0.172956	0.00767095		AC079610.2	0.499742	0.499742	0.301254	-0.140394	0.00108281	0.00530366		ACOT1	0.499712	0.499712	0.301281	0.0162043	0.0276167	0.0074161		ADIRF	0.500193	0.500193	0.300862	-0.0730737	0.00194356	0.0319153		ALKBH1	0.499793	0.499793	0.30121	-0.295786	0.0717018	0.186838		RRH	0.48943	0.499766	0.310309	-0.143264	0.0464017	0.0572635		ACACB	0.499812	0.499812	0.301193	-0.541281	0.484737	0.132515		PEX5	0.467341	0.502495	0.330366	-0.0917526	0.0242364	0.239086		ACTR2	0.49968	0.49968	0.301308	-0.492749	0.0958431	1.06319
AATF	0.500998	0.500998	0.300164	-1.21575	5.19528	0.509603		AC010105.1	0.500233	0.500233	0.300828	0.0501696	0.0157209	0.00233967		BTG1	0.461486	0.499964	0.335842	-0.0635241	0.0332574	0.353487		ACTR6	0.499949	0.499949	0.301074	-0.245299	0.00364123	0.356995		AGPAT2	0.503579	0.503579	0.297932	0.132464	0.0191181	0.0606831		AC007383.3	0.500021	0.500021	0.301012	-0.447334	0.155818	0.0407056		AGR2	0.500675	0.500675	0.300444	0.0105359	0.000333015	6.7373e-05		AGAP6	0.500108	0.500108	0.300936	-0.0880576	0.0131416	0.226238		ROBO4	0.4713	0.499576	0.326703	0.0225764	0.0198427	0.0219755		LINC00440	0.49924	0.500604	0.301691	0.0980515	0.00968863	0.00921426		ACKR2	0.494324	0.49995	0.305989	-0.071681	0.00254879	0.00933661		AC087430.1	0.500296	0.500296	0.300773	-0.0465377	0.00250814	6.58615e-05		A2M	0.499757	0.499757	0.301241	-0.0306709	0.150631	0.09407		AC083843.1	0.499742	0.499742	0.301254	-0.0864492	0.0911342	0.0104084		ACOT12	0.499712	0.499712	0.301281	-0.232877	0.454623	0.0558131		ADK	0.500193	0.500193	0.300862	-0.279516	0.0845167	3.55506		ALKBH2	0.499793	0.499793	0.30121	-0.402906	0.0878901	0.0499146		SOS2	0.48943	0.499766	0.310309	-0.217265	0.140077	1.05485		ACAD9	0.499812	0.499812	0.301193	-0.486186	0.313152	0.25579		AMY2A	0.46758	0.502495	0.330144	-0.0840595	0.00529981	0.0080916		ACTR3B	0.49968	0.49968	0.301308	-0.394171	0.0613895	0.670377
AATK	0.500998	0.500998	0.300164	-1.25695	4.9886	2.88688		AC010468.2	0.500233	0.500233	0.300828	0.0463115	0.00189926	0.00132599		TLK1	0.4615	0.499964	0.335828	-0.391943	0.494541	1.2148		ACTR8	0.499949	0.499949	0.301074	-0.14794	0.0117648	0.0763653		AGPAT3	0.503579	0.503579	0.297932	0.32552	0.16065	0.605783		AC007620.3	0.500021	0.500021	0.301012	-0.419138	0.168889	0.00685198		AGR3	0.500675	0.500675	0.300444	-0.00466212	0.000371265	0.001549		AGAP9	0.500108	0.500108	0.300936	-0.172523	0.0276894	0.14698		CREBRF	0.471344	0.499576	0.326662	-0.0938826	0.0312065	0.736558		NUMB	0.499244	0.500604	0.301687	0.0568154	0.145948	1.52207		IL31RA	0.494324	0.49995	0.305989	-0.15634	0.0696453	0.00283128		AC087501.1	0.500296	0.500296	0.300773	-0.0820899	0.204315	0.0236079		A2ML1-AS1	0.499757	0.499757	0.301241	-0.1537	0.16376	0.146483		AC091132.1	0.499742	0.499742	0.301254	-0.165906	0.0375944	0.00827287		ACOT2	0.499712	0.499712	0.301281	-0.0269818	0.0346986	0.0557584		ADNP	0.500193	0.500193	0.300862	-0.357632	0.128714	1.16783		ALKBH3	0.499793	0.499793	0.30121	-0.326869	0.103092	0.214116		LNPK	0.489472	0.499766	0.310272	-0.283656	0.189886	0.523875		ACADL	0.499812	0.499812	0.301193	-0.452566	0.400901	0.0417779		SLC7A3	0.467586	0.502495	0.330139	-0.0827436	0.0259688	0.0924078		ACTR5	0.49968	0.49968	0.301308	-0.340236	0.0731373	0.10081
ABAT	0.500998	0.500998	0.300164	-1.00421	3.43108	0.578483		AC010649.1	0.500233	0.500233	0.300828	-0.0138493	0.00679065	0.0048387		MAP4K3	0.461545	0.499964	0.335786	-0.251499	0.228751	2.19948		ACYP1	0.499949	0.499949	0.301074	-0.200511	0.0173909	0.24752		AGPAT5	0.503579	0.503579	0.297932	-0.0255724	0.0959822	0.315518		AC007743.1	0.500021	0.500021	0.301012	-0.370467	0.00612594	0.0198498		AGXT2	0.500675	0.500675	0.300444	0.019308	0.00029187	0.00155585		AGBL1-AS1	0.500108	0.500108	0.300936	-0.438941	0.281805	0.00171941		MOB1B	0.471344	0.499576	0.326662	-0.0894676	0.0147285	0.438877		SCG2	0.49933	0.500604	0.301612	0.0413835	0.0807403	0.142772		PCDHB10	0.494324	0.49995	0.305989	-0.210649	0.00948507	0.0541071		AC091132.1	0.500296	0.500296	0.300773	-0.162832	0.0584291	0.0109646		A3GALT2	0.499757	0.499757	0.301241	-0.150665	0.0242101	0.0141444		AC092171.2	0.499742	0.499742	0.301254	-0.074795	0.0650603	0.00283752		ACOT4	0.499712	0.499712	0.301281	-0.0342963	0.0344155	0.0160152		ADNP-AS1	0.500193	0.500193	0.300862	-0.352656	0.160163	0.04526		ALKBH4	0.499793	0.499793	0.30121	-0.437214	0.104726	0.111913		TMEM254	0.489562	0.499766	0.310192	-0.274809	0.250475	0.18577		ACADM	0.499812	0.499812	0.301193	-0.547086	0.367445	0.58563		HP1BP3	0.467667	0.502495	0.330063	-0.2153	0.119411	1.32588		ACTR6	0.49968	0.49968	0.301308	-0.449209	0.0687638	0.323693
ABCA1	0.500998	0.500998	0.300164	-1.16898	4.81172	0.338153		AC010731.2	0.500233	0.500233	0.300828	-0.0360301	0.00593764	0.000926006		RWDD1	0.461669	0.499964	0.335669	-0.0789464	0.0254352	0.30983		ACYP2	0.499949	0.499949	0.301074	-0.138618	0.0331337	2.16005		AGR2	0.503579	0.503579	0.297932	0.0102323	0.000314098	0.000198855		AC008277.1	0.500021	0.500021	0.301012	-0.403216	0.0738255	0.0106558		AHCTF1	0.500675	0.500675	0.300444	-0.160678	0.443087	0.731084		AGBL3	0.500108	0.500108	0.300936	-0.24113	0.0248343	0.473658		RAP1GDS1	0.471344	0.499576	0.326662	-0.157867	0.0246355	2.81556		ZNF350	0.49933	0.500604	0.301612	0.0824757	0.0233505	0.0373582		COLEC10	0.494491	0.49995	0.305842	-0.248171	0.198403	0.0446239		AC091133.1	0.500296	0.500296	0.300773	-0.0474616	0.0760643	0.0475436		AACS	0.499757	0.499757	0.301241	-0.129603	0.136018	0.86715		AC092171.4	0.499742	0.499742	0.301254	0.031894	0.0257268	0.0407868		ACOT7	0.499712	0.499712	0.301281	0.140443	0.0732796	0.660515		ADNP2	0.500193	0.500193	0.300862	-0.426322	0.179788	0.413632		ALKBH5	0.499793	0.499793	0.30121	-0.434358	0.20751	0.261392		SNX12	0.489819	0.499766	0.309964	-0.120007	0.0286699	0.089802		ACAP1	0.499812	0.499812	0.301193	-0.687906	0.341329	0.0502625		BTLA	0.467741	0.502495	0.329994	-0.0320868	0.00341469	0.0014637		ACVR1	0.49968	0.49968	0.301308	-0.248572	0.0499152	0.272212
ABCA13	0.500998	0.500998	0.300164	-0.226279	0.147659	0.00555101		AC010745.2	0.500233	0.500233	0.300828	-0.0702681	0.00783686	0.00095186		CD70	0.461698	0.499964	0.335642	-0.0835505	0.00791612	0.0105349		ADAL	0.499949	0.499949	0.301074	-0.0744177	0.00494728	0.18913		AGR3	0.503579	0.503579	0.297932	-0.00493233	7.29838e-05	0.000136622		AC008522.1	0.500021	0.500021	0.301012	-0.496429	0.232361	0.0575359		AHCYL1	0.500675	0.500675	0.300444	-0.403989	0.858699	1.24448		AGBL5	0.500108	0.500108	0.300936	-0.237152	0.0241999	0.174891		ADCY5	0.471435	0.499576	0.326578	0.020802	0.0373266	0.169097		ADGRG1	0.499414	0.500604	0.30154	0.0632169	0.00910457	0.0196442		FBXO5	0.494533	0.49995	0.305804	-0.174412	0.0187219	0.0204694		AC092171.2	0.500296	0.500296	0.300773	-0.138675	0.0854596	0.00506051		AADAT	0.499757	0.499757	0.301241	-0.121504	0.0151477	0.174428		AC093639.1	0.499742	0.499742	0.301254	-0.308525	0.0253845	0.00896387		ACOT8	0.499712	0.499712	0.301281	0.0134889	0.0708113	0.146674		ADO	0.500193	0.500193	0.300862	-0.447834	0.102976	0.0749315		ALKBH7	0.499793	0.499793	0.30121	-0.510704	0.240758	0.099176		SYT14	0.489819	0.499766	0.309964	-0.208024	0.101109	2.71203		ACAP2	0.499812	0.499812	0.301193	-0.538079	0.465046	1.35655		FAM181B	0.467795	0.502495	0.329944	-0.0814557	0.0127619	0.0205737		ACYP1	0.49968	0.49968	0.301308	-0.414096	0.0781184	0.36367
ABCA2	0.500998	0.500998	0.300164	-1.20998	4.71288	4.63731		AC010880.1	0.500233	0.500233	0.300828	-0.0583199	0.0164608	0.00192975		CD86	0.461804	0.499964	0.335542	-0.0725636	0.00693609	0.0184494		ADAM12	0.499949	0.499949	0.301074	-0.239081	0.0890442	0.126069		AGTR1	0.503579	0.503579	0.297932	-0.0137274	0.000618498	0.00179694		AC008937.2	0.500021	0.500021	0.301012	-0.436385	0.223221	0.0252764		AHCYL2	0.500675	0.500675	0.300444	0.0625778	0.187364	1.15339		AGBL5-AS1	0.500108	0.500108	0.300936	-0.368818	0.0189777	0.00104426		LYRM2	0.471435	0.499576	0.326578	-0.120447	0.0251869	0.490652		LINC01023	0.499414	0.500604	0.30154	-0.0427185	0.0174353	0.00600443		CHODL	0.494618	0.49995	0.30573	-0.0567692	0.121288	0.148621		AC092535.3	0.500296	0.500296	0.300773	-0.0522051	0.0696229	0.242697		AAGAB	0.499757	0.499757	0.301241	-0.236007	0.0185352	0.444464		AC093732.1	0.499742	0.499742	0.301254	-0.0834286	0.00826838	0.000426675		ACOX3	0.499712	0.499712	0.301281	0.0856926	0.0231597	0.282519		ADORA1	0.500193	0.500193	0.300862	-0.392076	0.162641	0.0929651		ALKBH8	0.499793	0.499793	0.30121	-0.405991	0.0862528	0.270646		BSDC1	0.489863	0.499766	0.309925	-0.147144	0.0808204	0.621258		ACAP3	0.499812	0.499812	0.301193	-0.388237	0.242672	0.676462		LGALS4	0.467915	0.502495	0.329833	-0.00971545	0.00728942	0.00287103		ACYP2	0.49968	0.49968	0.301308	-0.386348	0.0674217	2.11672
ABCA5	0.500998	0.500998	0.300164	-1.08602	4.02338	0.846455		AC010884.1	0.500233	0.500233	0.300828	0.242566	0.125131	0.0777202		STARD6	0.462013	0.499964	0.335346	-0.115231	0.0117051	0.00912489		ADAM17	0.499949	0.499949	0.301074	-0.123129	0.029633	0.733369		AGXT2	0.503579	0.503579	0.297932	0.00514335	7.93621e-05	0.000127174		AC008992.1	0.500021	0.500021	0.301012	-0.424686	0.143841	0.02043		AHI1	0.500675	0.500675	0.300444	-0.0448038	0.534207	2.64388		AGER	0.500108	0.500108	0.300936	-0.121648	0.0273524	0.00808072		AKAP10	0.471568	0.499576	0.326456	-0.0418282	0.0222061	0.678635		DNAL1	0.499458	0.500604	0.301501	0.0660634	0.020995	0.37443		PPFIBP1	0.49466	0.49995	0.305693	-0.0803823	0.0131865	2.43616		AC092652.1	0.500296	0.500296	0.300773	-0.00202725	0.012277	0.0154891		AAMP	0.499757	0.499757	0.301241	-0.15184	0.155384	0.0976431		AC093843.1	0.499742	0.499742	0.301254	-0.137415	0.00191373	0.570078		ACP2	0.499712	0.499712	0.301281	0.104112	0.169829	0.0673842		ADORA2A-AS1	0.500193	0.500193	0.300862	-0.392115	0.263059	0.0125312		ALMS1	0.499793	0.499793	0.30121	-0.269628	0.0656064	0.71862		SMC1A	0.489863	0.499766	0.309925	-0.284338	0.103674	0.27277		ACBD3	0.499812	0.499812	0.301193	-0.527125	0.327676	0.349117		A2M-AS1	0.467966	0.502495	0.329786	-0.0467593	0.00668979	0.0368809		ADA	0.49968	0.49968	0.301308	-0.0189667	0.0147841	0.00777706
ABCA6	0.500998	0.500998	0.300164	-0.754129	2.81105	0.402712		AC010975.1	0.500233	0.500233	0.300828	0.0656828	0.129578	0.023391		NPR2	0.462257	0.499964	0.335116	-0.0810597	0.0129741	0.0590641		ADAM18	0.499949	0.499949	0.301074	-0.133257	0.0545932	0.00793047		AHCY	0.503579	0.503579	0.297932	-0.0198017	0.00376577	0.0900592		AC009312.1	0.500021	0.500021	0.301012	-0.386035	0.244813	0.0192301		AIDA	0.500675	0.500675	0.300444	-0.0106562	0.150954	0.367614		AGFG1	0.500108	0.500108	0.300936	-0.0970367	0.00211954	1.37207		HIRIP3	0.471613	0.499576	0.326415	-0.0618168	0.0418648	0.0421227		PSAP	0.499458	0.500604	0.301501	0.0920472	0.177605	1.29792		OGG1	0.494741	0.49995	0.305622	-0.0578496	0.216063	0.190199		AC093802.1	0.500296	0.500296	0.300773	-0.070728	0.257111	0.0252918		AARD	0.499757	0.499757	0.301241	0.102233	0.101712	0.0104196		AC093911.1	0.499742	0.499742	0.301254	-0.127863	0.000324812	0.00102296		ACP6	0.499712	0.499712	0.301281	0.0597966	0.231898	0.168126		ADORA2B	0.500193	0.500193	0.300862	-0.120771	0.00198892	0.0166475		ALOX12B	0.499793	0.499793	0.30121	-0.238126	0.0684069	0.00970651		DDX55	0.489952	0.499766	0.309847	-0.253982	0.0979723	0.283458		ACBD5	0.499812	0.499812	0.301193	-0.608388	0.48571	0.345967		GPS2	0.467966	0.502495	0.329786	-0.0679127	0.185351	0.213559		ADAL	0.49968	0.49968	0.301308	-0.386133	0.0434781	0.184914
ABCA7	0.500998	0.500998	0.300164	-0.555525	1.23544	0.0584437		AC010983.1	0.500233	0.500233	0.300828	0.00262166	0.000662596	0.000561415		PDLIM1	0.462317	0.499964	0.33506	-0.123794	0.02943	0.00519384		ADAM21	0.499949	0.499949	0.301074	-0.218898	0.0744065	0.0199843		AHNAK2	0.503579	0.503579	0.297932	0.152301	0.0585352	0.112294		AC009478.1	0.500021	0.500021	0.301012	-0.262885	0.0328076	0.0158637		AIF1L	0.500675	0.500675	0.300444	0.0777972	0.053954	0.112667		AGL	0.500108	0.500108	0.300936	-0.238359	6.91508e-05	0.471207		CA11	0.471825	0.499576	0.32622	-0.0340198	0.110147	0.469973		ZFP2	0.499458	0.500604	0.301501	0.135686	0.110408	0.0989623		CLRN1	0.494787	0.49995	0.305582	-0.15352	0.0543906	0.00299665		AC093843.1	0.500296	0.500296	0.300773	-0.121718	0.187123	0.0363031		AARS	0.499757	0.499757	0.301241	-0.19069	0.047192	0.42586		AC098617.1	0.499742	0.499742	0.301254	-0.0931115	0.0981031	0.419877		ACP7	0.499712	0.499712	0.301281	0.0364121	0.0110104	0.00250258		ADPGK	0.500193	0.500193	0.300862	-0.3329	0.0954648	0.149215		ALOX5	0.499793	0.499793	0.30121	-0.0419184	0.0416815	0.0272987		COQ2	0.489997	0.499766	0.309807	-0.326449	0.156552	0.0573883		ACCS	0.499812	0.499812	0.301193	-0.388107	0.286159	0.0597062		EBAG9	0.468043	0.502495	0.329714	-0.0549829	0.135544	0.188975		ADAM11	0.49968	0.49968	0.301308	-0.316155	0.0521786	0.327162
ABCA9-AS1	0.500998	0.500998	0.300164	-0.613742	0.72159	0.083521		AC011043.1	0.500233	0.500233	0.300828	-0.0837882	0.492513	0.150201		FAM131A	0.462342	0.499964	0.335036	-0.187272	0.0909242	0.188684		ADAM23	0.499949	0.499949	0.301074	-0.0829073	0.00305497	3.95086		AHR	0.503579	0.503579	0.297932	-0.0888777	0.0246467	0.027252		AC010096.1	0.500021	0.500021	0.301012	-0.259456	0.0932231	0.00270598		AIFM1	0.500675	0.500675	0.300444	-0.289582	0.545919	0.167551		AGMAT	0.500108	0.500108	0.300936	-0.235181	0.0973392	0.0180488		MAPK8	0.471868	0.499576	0.326179	-0.0752121	0.0600268	1.95844		CAPZA1	0.499499	0.500604	0.301465	0.0276319	0.0124865	0.559946		NPLOC4	0.494787	0.49995	0.305582	-0.0679388	0.0494222	0.57517		AC096669.1	0.500296	0.500296	0.300773	0.0257795	0.0120361	0.000289487		AASDH	0.499757	0.499757	0.301241	-0.191726	0.0491975	0.301046		AC098820.2	0.499742	0.499742	0.301254	0.0115868	0.0768476	0.000957656		ACR	0.499712	0.499712	0.301281	-0.0562916	6.34662e-06	0.000917781		ADPRH	0.500193	0.500193	0.300862	-0.333944	0.186654	0.00122411		ALOX5AP	0.499793	0.499793	0.30121	-0.28346	0.0276187	0.00544999		THSD7A	0.489997	0.499766	0.309807	-0.303658	0.121811	6.37588		ACCSL	0.499812	0.499812	0.301193	-0.16655	0.0720611	0.00105683		ATP1A2	0.468085	0.502495	0.329675	-0.057533	0.0499358	0.104775		ADAM15	0.49968	0.49968	0.301308	-0.271657	0.0605297	0.197507
ABCB10	0.500998	0.500998	0.300164	-1.31479	4.75089	0.360959		AC011239.1	0.500233	0.500233	0.300828	-0.00904734	0.00722079	0.000828736		TKT	0.462386	0.499964	0.334995	-0.0699083	0.0150491	0.392661		ADAM32	0.499949	0.499949	0.301074	-0.0667435	0.00426106	0.383516		AHRR	0.503579	0.503579	0.297932	-0.0433923	0.0106374	0.0270542		AC010745.2	0.500021	0.500021	0.301012	-0.445216	0.218596	0.00229699		AIFM2	0.500675	0.500675	0.300444	-0.227232	0.303113	0.0856657		AGO1	0.500108	0.500108	0.300936	-0.177578	0.00572926	0.488338		SLC22A5	0.471957	0.499576	0.326097	-0.0374219	0.0653875	0.194777		LGALS9	0.499538	0.500604	0.301432	0.00354905	0.00337962	0.00419773		RALA	0.494787	0.49995	0.305582	-0.159796	0.0853239	0.524437		AC098617.1	0.500296	0.500296	0.300773	0.0229236	0.902145	0.598726		AASDHPPT	0.499757	0.499757	0.301241	-0.311628	0.00184595	0.502438		AC098828.2	0.499742	0.499742	0.301254	-0.139529	0.185172	0.00405386		ACSBG2	0.499712	0.499712	0.301281	-0.276939	0.0462503	0.06386		ADPRHL2	0.500193	0.500193	0.300862	-0.342726	0.105296	0.0835765		ALPK1	0.499793	0.499793	0.30121	-0.237911	0.0671247	0.0154249		EXOSC5	0.490082	0.499766	0.309731	-0.284787	0.0583668	0.0676969		ACD	0.499812	0.499812	0.301193	-0.326622	0.242009	0.0733051		BSDC1	0.468085	0.502495	0.329675	-0.260797	0.164545	0.539482		ADAM17	0.49968	0.49968	0.301308	-0.351585	0.0790651	0.554661
ABCB11	0.500998	0.500998	0.300164	-0.182559	0.0250079	0.00186621		AC011625.1	0.500233	0.500233	0.300828	0.00563654	0.000940277	0.00163256		LINC00613	0.462402	0.499964	0.33498	-0.0517232	0.00205825	0.00795239		ADAM33	0.499949	0.499949	0.301074	-0.350002	0.0463848	0.0150746		AHSG	0.503579	0.503579	0.297932	0.0105359	0.000333015	0.00134888		AC010884.1	0.500021	0.500021	0.301012	-0.386094	0.412922	0.0805206		AIFM3	0.500675	0.500675	0.300444	-0.00264393	0.00919847	0.0960115		AGO2	0.500108	0.500108	0.300936	-0.067626	0.0284404	0.549034		SNN	0.472	0.499576	0.326058	-0.0551001	0.0714316	0.191728		CTDSPL	0.499542	0.500604	0.301428	-0.00209721	0.0433626	2.21485		VPS36	0.494787	0.49995	0.305582	-0.131402	0.0302511	0.682141		AC098820.2	0.500296	0.500296	0.300773	0.230081	0.187855	0.00083434		AATF	0.499757	0.499757	0.301241	-0.220875	0.0224979	0.289516		AC099342.1	0.499742	0.499742	0.301254	-0.0492024	0.0200185	0.00132678		ACSF2	0.499712	0.499712	0.301281	-0.0295092	0.00879805	0.00352868		ADPRM	0.500193	0.500193	0.300862	-0.362812	0.11153	0.0685756		ALS2	0.499793	0.499793	0.30121	-0.351276	0.124513	0.680447		SLC35E3	0.490082	0.499766	0.309731	-0.184436	0.0748767	0.746749		ACER1	0.499812	0.499812	0.301193	-0.309562	0.104647	0.0111957		LGI2	0.468085	0.502495	0.329675	-0.249543	0.127028	0.0372314		ADAM19	0.49968	0.49968	0.301308	-0.24906	0.0708025	0.411322
ABCB4	0.500998	0.500998	0.300164	-0.181509	0.0503924	0.00585896		AC011995.1	0.500233	0.500233	0.300828	0.0369577	0.00409762	0.000739183		CSNK1E	0.462445	0.499964	0.33494	-0.143571	0.109426	0.423581		ADAM7	0.499949	0.499949	0.301074	-0.132765	0.0491436	0.0404007		AIF1	0.503579	0.503579	0.297932	0.0427724	0.00548844	0.0227912		AC011043.1	0.500021	0.500021	0.301012	-0.735862	0.169085	0.0442025		AIMP1	0.500675	0.500675	0.300444	-0.420268	0.577775	0.405126		AGO3	0.500108	0.500108	0.300936	-0.0851185	0.00226701	1.3826		TRIM28	0.472	0.499576	0.326058	-0.0110504	0.00373018	0.158328		PRRG3	0.499542	0.500604	0.301428	0.153028	0.117548	0.206923		PAPPA2	0.494873	0.49995	0.305506	-0.133412	0.125281	0.132224		AC098828.2	0.500296	0.500296	0.300773	0.00518201	0.163899	0.00499282		ABAT	0.499757	0.499757	0.301241	-0.193514	0.0359643	0.819913		AC099850.1	0.499742	0.499742	0.301254	-0.0562036	0.00691742	0.0738121		ACSF3	0.499712	0.499712	0.301281	0.0491029	0.0304969	0.193616		ADRB1	0.500193	0.500193	0.300862	-0.196802	0.0814291	0.068778		ALS2CL	0.499793	0.499793	0.30121	-0.0381102	0.0166981	0.0155557		VSTM2B	0.490082	0.499766	0.309731	-0.0595784	0.0871815	0.171982		ACER3	0.499812	0.499812	0.301193	-0.591563	0.4011	0.686171		ZNF436-AS1	0.468169	0.502495	0.329597	-0.102802	0.0539752	0.0655611		ADAM2	0.49968	0.49968	0.301308	-0.208785	0.121652	0.00187845
ABCB5	0.500998	0.500998	0.300164	-0.289344	0.176443	0.00953973		AC012123.1	0.500233	0.500233	0.300828	-0.0210174	0.000485486	3.78985e-05		TBC1D17	0.462662	0.499964	0.334736	0.0240839	0.0161963	0.21118		ADAMDEC1	0.499949	0.499949	0.301074	-0.201374	0.0408002	0.00275529		AIF1L	0.503579	0.503579	0.297932	0.277128	0.0991801	0.446512		AC012322.1	0.500021	0.500021	0.301012	-0.248118	0.025911	0.00525259		AIP	0.500675	0.500675	0.300444	-0.579096	0.990489	0.347438		AGO4	0.500108	0.500108	0.300936	-0.159562	0.00748281	0.796507		ANGPTL1	0.472041	0.499576	0.32602	-0.148865	0.138865	0.415182		CDYL	0.499627	0.500604	0.301354	0.0231802	0.0284706	0.585353		PLEKHD1	0.494873	0.49995	0.305506	-0.0600407	0.0105516	0.0776273		AC099342.1	0.500296	0.500296	0.300773	0.0285825	0.095657	0.00236566		ABCA10	0.499757	0.499757	0.301241	-0.292905	0.0108083	0.840702		AC100830.3	0.499742	0.499742	0.301254	-0.112293	0.0149249	0.0122396		ACSL1	0.499712	0.499712	0.301281	0.068852	0.0524986	0.149148		ADSS	0.500193	0.500193	0.300862	-0.379341	0.0347878	0.41258		ALX4	0.499793	0.499793	0.30121	-0.399424	0.0931893	0.00877182		COX17	0.490126	0.499766	0.309692	-0.289582	0.0895855	0.168251		ACKR1	0.499812	0.499812	0.301193	-0.459776	0.628457	0.0425697		GLI3	0.4682	0.502495	0.329568	-0.183326	0.0758693	0.0150782		ADAM21	0.49968	0.49968	0.301308	-0.449427	0.280078	0.0191623
ABCB8	0.500998	0.500998	0.300164	-0.826986	1.50522	0.284687		AC012494.1	0.500233	0.500233	0.300828	-0.0419354	0.00683015	0.00250563		ZNF382	0.462662	0.499964	0.334736	-0.0421963	0.035868	0.265601		ADAMTS13	0.499949	0.499949	0.301074	-0.0614066	0.00332396	0.136547		AIFM2	0.503579	0.503579	0.297932	-0.107976	0.0213556	0.110361		AC012506.4	0.500021	0.500021	0.301012	-0.293324	0.0569175	0.0043672		AIPL1	0.500675	0.500675	0.300444	0.0341202	0.0079969	0.00390515		AGPAT2	0.500108	0.500108	0.300936	-0.00490249	0.00399886	0.0634888		PRSS36	0.472041	0.499576	0.32602	-0.101281	0.0153744	0.0181434		EPHA6	0.499669	0.500604	0.301318	0.108859	0.0977555	11.6351		C22orf46	0.495087	0.49995	0.305318	-0.136729	0.146977	0.0614634		AC099754.1	0.500296	0.500296	0.300773	-0.0885506	0.00967357	0.00254759		ABCA13	0.499757	0.499757	0.301241	-0.184176	0.0402534	0.00515172		AC104088.1	0.499742	0.499742	0.301254	-0.0910647	0.00103881	0.012633		ACSL4	0.499712	0.499712	0.301281	0.0123073	0.111575	0.955609		AF131216.1	0.500193	0.500193	0.300862	-0.374512	0.293182	0.00823544		ALYREF	0.499793	0.499793	0.30121	-0.325919	0.0590559	0.0162198		EXOC3L1	0.490126	0.499766	0.309692	-0.2629	0.0932235	0.00323986		ACKR3	0.499812	0.499812	0.301193	-0.685015	0.388286	0.023432		EMP3	0.468325	0.502495	0.329453	-0.0767225	0.00974117	0.039065		ADAM23	0.49968	0.49968	0.301308	-0.406764	0.0612829	2.09064
ABCB9	0.500998	0.500998	0.300164	-1.04029	2.93608	0.246868		AC012506.4	0.500233	0.500233	0.300828	-0.0497189	0.0018662	0.000501641		UBE2J1	0.462709	0.499964	0.334692	-0.260129	0.117664	0.28864		ADAMTS14	0.499949	0.499949	0.301074	-0.0273348	0.13111	0.00512155		AIFM3	0.503579	0.503579	0.297932	0.0175478	0.00712203	0.104604		AC015987.1	0.500021	0.500021	0.301012	-0.553873	0.142876	0.0256924		AIRE	0.500675	0.500675	0.300444	0.0273958	0.0149342	0.00965907		AGPAT5	0.500108	0.500108	0.300936	-0.129911	0.0045652	0.428299		EXOSC5	0.472083	0.499576	0.325981	-0.0274769	0.065745	0.0607146		BCL6	0.499711	0.500604	0.301281	0.111092	0.0415396	0.333211		LDLRAD4-AS1	0.495217	0.49995	0.305204	-0.0828122	0.236917	0.00450092		AC099850.1	0.500296	0.500296	0.300773	-0.0343204	0.114553	0.0772918		ABCA5	0.499757	0.499757	0.301241	-0.222966	0.0224312	1.53518		AC104781.1	0.499742	0.499742	0.301254	-0.00189799	0.197531	0.00663082		ACSL5	0.499712	0.499712	0.301281	-0.120386	0.0973413	0.0295753		AFF1	0.500193	0.500193	0.300862	-0.413162	0.290458	0.263315		AMACR	0.499793	0.499793	0.30121	-0.408333	0.234697	0.0104418		KDELR3	0.490126	0.499766	0.309692	-0.273405	0.0786227	0.015182		ACLY	0.499812	0.499812	0.301193	-0.609826	0.421772	0.208377		INSR	0.468325	0.502495	0.329453	-0.121417	0.179049	1.93882		ADAM28	0.49968	0.49968	0.301308	-0.322677	0.0981928	0.0373231
ABCC11	0.500998	0.500998	0.300164	-0.520703	0.453657	0.0206144		AC012593.1	0.500233	0.500233	0.300828	-0.299408	0.164097	1.05537		NODAL	0.462926	0.499964	0.334488	-0.0799886	0.00789308	0.0160284		ADAMTS18	0.499949	0.499949	0.301074	-0.234748	0.045421	0.0142264		AIM2	0.503579	0.503579	0.297932	0.0769986	0.0167183	0.0091489		AC016292.1	0.500021	0.500021	0.301012	-0.2913	0.157316	0.00653193		AIRN	0.500675	0.500675	0.300444	-0.032497	0.0036698	0.00374158		AGPS	0.500108	0.500108	0.300936	-0.151122	0.0030102	0.525156		LINC01484	0.472083	0.499576	0.325981	-0.0885989	0.0154583	0.00869195		AKIRIN1	0.499754	0.500604	0.301244	0.165522	0.121531	0.294912		ABHD17C	0.495303	0.49995	0.305129	-0.122463	0.105437	0.24502		AC100830.3	0.500296	0.500296	0.300773	0.0379111	0.0725275	0.0136327		ABCA6	0.499757	0.499757	0.301241	-0.342522	0.0030541	0.404163		AC104984.4	0.499742	0.499742	0.301254	-0.201976	0.0479038	0.00266326		ACSM3	0.499712	0.499712	0.301281	-0.0546734	0.077419	0.120994		AFF3	0.500193	0.500193	0.300862	-0.166795	0.0687056	5.34919		AMBRA1	0.499793	0.499793	0.30121	-0.268063	0.0938464	1.2914		NARF	0.490126	0.499766	0.309692	-0.275983	0.0644003	0.533218		ACO1	0.499812	0.499812	0.301193	-0.544696	0.317074	0.552842		NAA16	0.468325	0.502495	0.329453	-0.123405	0.268547	0.653346		ADAM32	0.49968	0.49968	0.301308	-0.503743	0.293007	0.378039
ABCC3	0.500998	0.500998	0.300164	-0.191914	0.124991	0.0123299		AC015987.1	0.500233	0.500233	0.300828	-0.18644	0.0789598	0.0500222		ANP32B	0.46301	0.499964	0.334409	-0.196971	0.113893	0.137728		ADAMTS3	0.499949	0.499949	0.301074	0.0482335	0.0775439	0.674345		AIMP1	0.503579	0.503579	0.297932	-0.0435144	0.00213323	0.307376		AC016716.2	0.500021	0.500021	0.301012	-0.408983	0.201319	0.0996602		AJ239322.1	0.500675	0.500675	0.300444	-0.00913752	0.0156512	0.020548		AGR3	0.500108	0.500108	0.300936	-0.294539	0.0466303	0.00153832		MCM8-AS1	0.47217	0.499576	0.325901	-0.0679095	0.12347	0.0172099		WDR5B	0.499795	0.500604	0.301208	-0.000689267	0.0300055	0.00707019		UBE2R2-AS1	0.495303	0.49995	0.305129	-0.0549675	0.0941555	0.0293462		AC104088.1	0.500296	0.500296	0.300773	-0.0344723	0.0531081	0.0220897		ABCA8	0.499757	0.499757	0.301241	-0.255135	0.0230845	0.0143354		AC138035.1	0.499742	0.499742	0.301254	-0.0189618	0.00689972	0.00872167		ACSM4	0.499712	0.499712	0.301281	-0.149455	0.161081	0.0878015		AFF4	0.500193	0.500193	0.300862	-0.281088	0.0640845	1.39263		AMD1	0.499793	0.499793	0.30121	-0.392866	0.143369	0.594446		CFAP57	0.49017	0.499766	0.309653	-0.251474	0.175114	0.0142102		ACO2	0.499812	0.499812	0.301193	-0.512194	0.362213	0.63822		GLYATL1	0.468367	0.502495	0.329414	-0.144566	0.0209536	0.0413903		ADAM33	0.49968	0.49968	0.301308	-0.445269	0.0549615	0.416124
ABCC4	0.500998	0.500998	0.300164	-0.491362	0.346787	0.121298		AC016292.1	0.500233	0.500233	0.300828	0.00948322	0.00489066	0.00568207		CCT4	0.463055	0.499964	0.334367	0.0473994	0.0223116	0.353629		ADAMTS4	0.499949	0.499949	0.301074	-0.0563726	0.154092	0.00589108		AIPL1	0.503579	0.503579	0.297932	-0.0248316	0.00323737	0.0394744		AC016730.1	0.500021	0.500021	0.301012	-0.468458	0.262903	0.00311258		AJAP1	0.500675	0.500675	0.300444	-0.45292	1.38469	0.473513		AGTPBP1	0.500108	0.500108	0.300936	-0.0719723	0.00174602	1.83583		FRY	0.472216	0.499576	0.325859	-0.0852645	0.0244241	1.86605		CNTD1	0.499835	0.500604	0.301173	0.0312384	0.022668	0.069944		RBM42	0.495476	0.49995	0.304978	-0.152555	0.00103499	0.0981656		AC104653.1	0.500296	0.500296	0.300773	-0.0161767	0.086946	0.0291285		ABCA9	0.499757	0.499757	0.301241	-0.248448	0.000727061	0.311037		AC138647.1	0.499742	0.499742	0.301254	0.198261	0.144707	0.0104039		ACSM5	0.499712	0.499712	0.301281	0.0437689	0.0269812	0.0033441		AFG3L2	0.500193	0.500193	0.300862	-0.3008	0.0626868	0.428074		AMDHD1	0.499793	0.499793	0.30121	-0.256612	0.00649392	0.0083551		TBPL2	0.490384	0.499766	0.309464	-0.0833502	0.00978872	0.00921671		ACOD1	0.499812	0.499812	0.301193	-0.160166	0.0245254	0.00120832		ITFG2	0.468367	0.502495	0.329414	-0.187922	0.0507727	0.249956		ADAM7	0.49968	0.49968	0.301308	-0.370319	0.145985	0.0034793
ABCC5	0.500998	0.500998	0.300164	-1.02055	4.05282	0.913619		AC016644.1	0.500233	0.500233	0.300828	-0.241636	0.0878239	0.0524226		SLC2A2	0.46317	0.499964	0.33426	-0.0343494	0.0108172	0.00315689		ADAMTS6	0.499949	0.499949	0.301074	-0.147921	0.0133468	0.0904632		AIRE	0.503579	0.503579	0.297932	0.0294386	0.00220533	0.00776373		AC016735.1	0.500021	0.500021	0.301012	-0.371839	0.0440121	0.00263935		AK2	0.500675	0.500675	0.300444	-0.0397144	0.12934	0.272104		AHCTF1	0.500108	0.500108	0.300936	-0.0908492	0.000662055	0.935162		RFX3	0.472341	0.499576	0.325744	-0.0324766	0.040197	2.4779		ARMC3	0.499878	0.500604	0.301136	0.14291	0.0938634	0.27726		HID1-AS1	0.495559	0.49995	0.304904	-0.0533064	0.0342118	0.00234879		AC104781.1	0.500296	0.500296	0.300773	0.0313419	0.0275094	0.00231957		ABCB10	0.499757	0.499757	0.301241	-0.236648	0.0882148	0.252555		AC144831.1	0.499742	0.499742	0.301254	-0.110903	0.101098	0.00112761		ACSM6	0.499712	0.499712	0.301281	-0.208273	0.0252541	0.0945827		AFMID	0.500193	0.500193	0.300862	-0.278579	0.0233497	0.133816		AMDHD2	0.499793	0.499793	0.30121	-0.38496	0.0600536	0.0692362		NUMA1	0.490469	0.499766	0.309388	-0.207425	0.122918	0.565887		ACOT11	0.499812	0.499812	0.301193	-0.384592	0.201304	0.18699		NUCB2	0.468411	0.502495	0.329372	-0.131735	0.146609	0.667963		ADAMTS13	0.49968	0.49968	0.301308	-0.258949	0.026284	0.108336
ABCC5-AS1	0.500998	0.500998	0.300164	-0.225778	0.0585289	0.00861149		AC016716.2	0.500233	0.500233	0.300828	-0.0651548	0.282091	0.602966		CNTN2	0.463228	0.499964	0.334205	-0.195057	0.10443	0.169185		ADAMTS7	0.499949	0.499949	0.301074	-0.224137	0.0192824	0.0049893		AIRN	0.503579	0.503579	0.297932	0.0106331	0.000339186	0.00161067		AC016903.2	0.500021	0.500021	0.301012	-0.144318	0.0209949	0.00131609		AK6	0.500675	0.500675	0.300444	-0.453176	1.06064	0.266942		AHCYL1	0.500108	0.500108	0.300936	-0.0613308	0.00370937	0.633526		CDC42BPA	0.472353	0.499576	0.325733	-0.0524269	0.0209206	5.31279		AMD1	0.499921	0.500604	0.301099	0.0978986	0.0707404	0.434361		EFS	0.495603	0.49995	0.304866	-0.175138	0.041799	0.00914484		AC104984.4	0.500296	0.500296	0.300773	0.0416251	0.0935987	0.00452295		ABCB11	0.499757	0.499757	0.301241	-0.051348	0.000813927	0.0285896		AC145212.1	0.499742	0.499742	0.301254	-0.153569	0.0303987	0.0127959		ACSS2	0.499712	0.499712	0.301281	0.148472	0.175639	0.25603		AFTPH	0.500193	0.500193	0.300862	-0.36945	0.126844	0.625479		AMER1	0.499793	0.499793	0.30121	-0.284237	0.0512032	0.0291006		OR10A2	0.490557	0.499766	0.30931	-0.0660406	0.0041844	0.0045915		ACOT2	0.499812	0.499812	0.301193	-0.546031	0.174761	0.0602315		ZNF16	0.468411	0.502495	0.329372	0.0726627	0.361902	0.0746758		ADAMTS16	0.49968	0.49968	0.301308	-0.366255	0.0663741	0.0793377
ABCD3	0.500998	0.500998	0.300164	-1.25854	4.70972	0.811497		AC016730.1	0.500233	0.500233	0.300828	-0.110337	0.0024742	0.00396884		EMP3	0.463228	0.499964	0.334205	-0.000821214	0.0135382	0.0237919		ADAMTS8	0.499949	0.499949	0.301074	-0.162623	0.110661	0.181292		AJ239322.1	0.503579	0.503579	0.297932	0.0446156	0.00270799	0.0125588		AC016910.1	0.500021	0.500021	0.301012	-0.450013	0.111167	0.070002		AK7	0.500675	0.500675	0.300444	0.137127	0.024814	0.0373811		AHCYL2	0.500108	0.500108	0.300936	-0.0331955	0.000580813	1.77884		TBCB	0.472353	0.499576	0.325733	0.015995	0.0294703	0.313521		BEND6	0.499966	0.500604	0.30106	0.115926	0.0471511	1.30776		POLR1A	0.495643	0.49995	0.304831	-0.0963639	0.0805865	0.271744		AC125421.1	0.500296	0.500296	0.300773	-0.0960062	0.00991462	0.001989		ABCB7	0.499757	0.499757	0.301241	-0.18598	0.00590211	0.308416		AC159540.2	0.499742	0.499742	0.301254	-0.129953	0.0822441	0.0829628		ACSS3	0.499712	0.499712	0.301281	-0.0863761	0.067649	0.363939		AGA	0.500193	0.500193	0.300862	-0.427661	0.0877959	0.0353171		AMER2	0.499793	0.499793	0.30121	-0.4761	0.235404	0.269126		TLE6	0.490643	0.499766	0.309235	-0.0525469	0.0709778	0.022273		ACOX1	0.499812	0.499812	0.301193	-0.593717	0.38185	0.337802		SMPD4	0.46857	0.502495	0.329226	-0.0230026	0.147994	0.234127		ADAMTS18	0.49968	0.49968	0.301308	-0.477742	0.0245732	0.0777778
ABCD4	0.500998	0.500998	0.300164	-1.24752	4.74999	0.404166		AC016735.1	0.500233	0.500233	0.300828	0.0324266	0.0162714	0.00912915		KCND1	0.463228	0.499964	0.334205	-0.0981653	0.0235497	0.00603005		ADAMTS9-AS1	0.499949	0.499949	0.301074	0.213154	0.240414	0.0286227		AK5	0.503579	0.503579	0.297932	0.195667	0.0645639	1.54594		AC017074.2	0.500021	0.500021	0.301012	-0.51974	0.263279	0.00528413		AK8	0.500675	0.500675	0.300444	-0.0358369	0.114868	0.0493851		AHDC1	0.500108	0.500108	0.300936	-0.0690828	0.00479279	0.480043		ELFN2	0.472384	0.499576	0.325705	-0.0667463	0.0174622	0.217176		BRI3	0.499966	0.500604	0.30106	0.0597964	0.10342	0.32174		ARMCX2	0.495731	0.49995	0.304754	-0.169312	0.0294606	0.187723		AC138035.1	0.500296	0.500296	0.300773	-0.0447819	0.016807	0.00773193		ABCB8	0.499757	0.499757	0.301241	-0.106578	0.249935	0.282689		ACAA1	0.499742	0.499742	0.301254	-0.0427255	0.0919364	0.224145		ACTA2	0.499712	0.499712	0.301281	-0.0063279	0.0476971	0.0457117		AGAP1	0.500193	0.500193	0.300862	-0.211554	0.0862911	1.89043		AMFR	0.499793	0.499793	0.30121	-0.377231	0.14402	0.322895		ECM2	0.490731	0.499766	0.309157	-0.435656	0.174631	0.0751698		ACOX2	0.499812	0.499812	0.301193	-0.12754	0.0972601	0.0102548		SYT17	0.46857	0.502495	0.329226	-0.142199	0.0861057	0.163995		ADAMTS19	0.49968	0.49968	0.301308	-0.4197	0.0247718	1.02216
ABCF1	0.500998	0.500998	0.300164	-0.968569	2.40721	0.337526		AC016903.2	0.500233	0.500233	0.300828	0.0139843	0.001267	0.00302611		RND2	0.463228	0.499964	0.334205	-0.200356	0.0596571	0.200365		ADAMTSL1	0.499949	0.499949	0.301074	-0.132158	0.0238811	1.47213		AK6	0.503579	0.503579	0.297932	-0.0798742	0.0723506	0.498926		AC018832.1	0.500021	0.500021	0.301012	-0.477029	0.104101	0.0238341		AK9	0.500675	0.500675	0.300444	0.136097	0.08917	0.272664		AHI1	0.500108	0.500108	0.300936	-0.129635	0.00338042	6.55725		ANKRD20A3	0.472469	0.499576	0.325627	-0.0498745	0.0734108	0.0820031		AADACL2-AS1	0.500009	0.500604	0.301023	0.0380721	0.0304624	0.0118155		TMEM67	0.495902	0.49995	0.304604	-0.121609	0.056474	0.462597		AC138035.2	0.500296	0.500296	0.300773	-0.0388953	0.00453853	0.0118929		ABCC12	0.499757	0.499757	0.301241	-0.26442	0.359682	0.049967		ACAD10	0.499742	0.499742	0.301254	0.117695	0.116566	0.199015		ACTB	0.499712	0.499712	0.301281	-0.0742907	0.343902	1.72612		AGAP3	0.500193	0.500193	0.300862	-0.237292	0.0550441	0.710189		AMIGO1	0.499793	0.499793	0.30121	-0.638331	0.396531	0.164286		MESP2	0.490774	0.499766	0.309118	-0.0666118	0.00806389	0.00608487		ACOX3	0.499812	0.499812	0.301193	-0.487226	0.30184	0.284535		ASXL2	0.468616	0.502495	0.329183	-0.137599	0.326341	0.676021		ADAMTS20	0.49968	0.49968	0.301308	-0.783747	0.728849	0.0340462
ABCF3	0.500998	0.500998	0.300164	-1.07349	4.37215	0.114262		AC016910.1	0.500233	0.500233	0.300828	-0.238024	0.0406478	0.0493795		CD302	0.463314	0.499964	0.334124	-0.0368695	0.0295173	0.0414744		ADAMTSL3	0.499949	0.499949	0.301074	-0.033744	0.00252578	0.362661		AK8	0.503579	0.503579	0.297932	-0.0611553	0.00952542	0.0176053		AC022182.1	0.500021	0.500021	0.301012	-0.378872	0.127437	0.0182325		AKAIN1	0.500675	0.500675	0.300444	-0.174039	0.0533092	0.0292992		AHNAK	0.500108	0.500108	0.300936	-0.155387	0.0076458	0.0309139		MAFK	0.472469	0.499576	0.325627	0.0638674	0.0126512	0.0505535		OCRL	0.50005	0.500604	0.300986	0.00787438	0.0039226	0.262443		TCF4-AS1	0.49603	0.49995	0.304492	-0.185955	0.153937	0.0814792		AC138647.1	0.500296	0.500296	0.300773	0.15575	0.273958	0.0333731		ABCC2	0.499757	0.499757	0.301241	-0.181285	0.00483764	0.00878421		ACAD9	0.499742	0.499742	0.301254	0.0932228	0.146365	0.249946		ACTC1	0.499712	0.499712	0.301281	0.0242933	0.0193295	0.000606471		AGAP4	0.500193	0.500193	0.300862	-0.320635	0.0593727	0.220201		AMOTL2	0.499793	0.499793	0.30121	-0.132934	0.00883591	0.071689		MOCS1	0.490774	0.499766	0.309118	-0.199754	0.128749	0.0263005		ACP1	0.499812	0.499812	0.301193	-0.559022	0.366552	0.203399		JAZF1	0.468616	0.502495	0.329183	-0.131582	0.236445	4.08645		ADAMTS9	0.49968	0.49968	0.301308	-0.419815	0.0957932	0.167109
ABCG2	0.500998	0.500998	0.300164	-0.347265	0.200471	0.0512664		AC017006.2	0.500233	0.500233	0.300828	-0.00232624	0.002449	0.000246038		ADO	0.463355	0.499964	0.334086	-0.0707915	0.0306805	0.0847364		ADAMTSL4	0.499949	0.499949	0.301074	-0.246381	0.263122	0.00835048		AK9	0.503579	0.503579	0.297932	0.135556	0.220514	0.507168		AC023590.1	0.500021	0.500021	0.301012	-0.454712	0.119266	0.600203		AKAP11	0.500675	0.500675	0.300444	-0.738572	2.3393	2.26739		AHR	0.500108	0.500108	0.300936	-0.290466	0.0472323	0.114688		NEK10	0.472469	0.499576	0.325627	-0.0932881	0.054238	1.60327		CDCP1	0.500092	0.500604	0.30095	0.151846	0.0692333	0.0263468		AGBL1-AS1	0.496154	0.49995	0.304383	-0.135683	0.117264	0.0015777		AC140912.1	0.500296	0.500296	0.300773	-0.0201063	0.24993	0.379403		ABCC3	0.499757	0.499757	0.301241	-0.205575	4.98373e-05	0.0103151		ACADM	0.499742	0.499742	0.301254	0.0366589	0.093653	0.593299		ACTG2	0.499712	0.499712	0.301281	0.0710853	0.0350742	0.0010063		AGAP9	0.500193	0.500193	0.300862	-0.482163	0.076071	0.110567		AMPD2	0.499793	0.499793	0.30121	-0.495075	0.362587	0.226942		ZNF638	0.490857	0.499766	0.309045	-0.208431	0.0871438	3.40082		ACP6	0.499812	0.499812	0.301193	-0.598781	0.405071	0.226686		SNX3	0.468698	0.502495	0.329107	-0.0502856	0.290916	0.456128		ADAMTS9-AS1	0.49968	0.49968	0.301308	-0.457944	0.0856584	0.0142127
ABCG4	0.500998	0.500998	0.300164	-0.398208	0.59853	0.0199989		AC017074.2	0.500233	0.500233	0.300828	-0.0269699	0.000734485	0.00436431		NFAM1	0.4634	0.499964	0.334044	-0.0911541	0.0342639	0.00901517		ADAT1	0.499949	0.499949	0.301074	-0.140937	0.0160321	0.0916246		AKAIN1	0.503579	0.503579	0.297932	-0.00367888	4.06026e-05	0.0018598		AC024084.1	0.500021	0.500021	0.301012	-0.286205	0.0603659	0.00369866		AKAP12	0.500675	0.500675	0.300444	-0.365367	1.06506	1.1774		AHRR	0.500108	0.500108	0.300936	-0.392994	0.102011	0.0969298		NSL1	0.472512	0.499576	0.325587	-0.0466056	0.0255121	0.763532		PLPPR5	0.500137	0.500604	0.300911	0.105245	0.239734	0.463014		CCDC124	0.496196	0.49995	0.304347	-0.166366	0.0025508	0.240081		AC144450.1	0.500296	0.500296	0.300773	-0.0202733	0.00041295	0.00168925		ABCC5	0.499757	0.499757	0.301241	-0.213123	0.0353841	1.1986		ACADSB	0.499742	0.499742	0.301254	-0.051971	0.0730494	0.465709		ACTL6A	0.499712	0.499712	0.301281	-0.101351	0.0614417	0.0535235		AGBL1	0.500193	0.500193	0.300862	0.0488796	0.0244139	0.11495		AMY2B	0.499793	0.499793	0.30121	-0.373143	0.13618	0.461354		NECTIN1	0.490943	0.499766	0.308969	-0.223018	0.0814812	0.253104		ACRBP	0.499812	0.499812	0.301193	-0.354994	0.337037	0.00364394		PDZD11	0.468903	0.502495	0.328917	-0.0511303	0.0978151	0.0562253		ADAMTS9-AS2	0.49968	0.49968	0.301308	-0.24798	0.0111962	1.48932
ABCG8	0.500998	0.500998	0.300164	-0.3114	0.283915	0.00953845		AC018359.1	0.500233	0.500233	0.300828	-0.114554	0.0510454	0.00845892		ARX	0.46353	0.499964	0.333922	-0.144463	0.10932	0.181477		ADCY1	0.499949	0.499949	0.301074	-0.109714	0.00213782	2.1004		AKAP14	0.503579	0.503579	0.297932	0.000620114	1.15362e-06	0.00247899		AC026167.1	0.500021	0.500021	0.301012	-0.381796	0.0301622	0.0473847		AKAP17A	0.500675	0.500675	0.300444	-0.0953974	0.0553509	0.199941		AHSG	0.500108	0.500108	0.300936	-0.14784	0.0168889	0.0120427		C9orf129	0.472598	0.499576	0.325508	-0.0476854	0.0182138	0.237765		AC005009.2	0.50018	0.500604	0.300874	0.00252244	0.00199894	0.111056		SLC17A8	0.496239	0.49995	0.304309	-0.172173	0.0144174	0.00529498		AC144652.1	0.500296	0.500296	0.300773	-0.235318	0.0342459	0.0175347		ABCC6	0.499757	0.499757	0.301241	-0.244022	0.0240775	0.0149539		ACAT1	0.499742	0.499742	0.301254	0.0110127	0.0537187	0.37422		ACTN1-AS1	0.499712	0.499712	0.301281	0.259785	0.238663	0.00140183		AGBL2	0.500193	0.500193	0.300862	-0.189224	0.0489713	0.0190491		AMZ1	0.499793	0.499793	0.30121	-0.280702	0.0346439	0.297675		HLA-A	0.490988	0.499766	0.308929	-0.176385	0.152845	0.381826		ACRV1	0.499812	0.499812	0.301193	-0.559636	0.468024	0.0103959		HHLA3	0.468944	0.502495	0.328879	-0.00416504	0.0151532	0.0650291		ADAMTSL1	0.49968	0.49968	0.301308	-0.298602	0.0593771	0.344566
ABHD10	0.500998	0.500998	0.300164	-1.23409	4.79969	0.261962		AC018832.1	0.500233	0.500233	0.300828	-0.228383	0.138064	0.0914446		PLCXD2	0.463616	0.499964	0.333842	-0.0536041	0.0924061	0.198896		ADCY4	0.499949	0.499949	0.301074	-0.246356	0.0976741	0.00284062		AKAP3	0.503579	0.503579	0.297932	0.0564803	0.00296691	0.00636095		AC034228.3	0.500021	0.500021	0.301012	-0.561153	0.161717	0.0842204		AKAP3	0.500675	0.500675	0.300444	-0.0809211	0.0333585	0.0141019		AIFM1	0.500108	0.500108	0.300936	-0.128982	0.000764487	0.131113		SEC24B-AS1	0.472598	0.499576	0.325508	-0.140321	0.0878946	0.231512		DTX3	0.500308	0.500604	0.300763	0.0634805	0.0818277	0.315209		MYO1H	0.496368	0.49995	0.304196	-0.055081	0.190091	0.0271348		AC159540.2	0.500296	0.500296	0.300773	-0.183348	0.05235	0.10321		ABCC9	0.499757	0.499757	0.301241	-0.0919513	0.0054281	0.329552		ACAT2	0.499742	0.499742	0.301254	-0.0358054	0.00644019	0.159957		ACTN3	0.499712	0.499712	0.301281	0.170875	0.074517	0.00165604		AGBL3	0.500193	0.500193	0.300862	-0.42941	0.0729468	0.322408		AMZ2	0.499793	0.499793	0.30121	-0.438989	0.288704	0.132753		GCC2-AS1	0.491032	0.499766	0.30889	-0.293503	0.258911	0.0629482		ACSBG1	0.499812	0.499812	0.301193	-0.281275	0.0865702	0.0848671		JPH1	0.468986	0.502495	0.32884	-0.214712	0.178147	1.11456		ADAP1	0.49968	0.49968	0.301308	-0.28163	0.108476	0.146694
ABHD12	0.500998	0.500998	0.300164	-1.35064	5.60278	0.822951		AC022182.1	0.500233	0.500233	0.300828	-0.178708	0.0694043	0.00815391		STAU2	0.463616	0.499964	0.333842	-0.412249	0.474878	1.42602		ADCY8	0.499949	0.499949	0.301074	-0.0720198	0.0282102	0.320885		AKAP7	0.503579	0.503579	0.297932	0.0120484	0.215795	0.988067		AC034243.1	0.500021	0.500021	0.301012	-0.176025	0.0549095	0.00428394		AKAP5	0.500675	0.500675	0.300444	-0.644107	1.92928	0.340878		AIG1	0.500108	0.500108	0.300936	-0.08125	0.00269558	1.96196		FBXO34	0.472683	0.499576	0.32543	-0.0380376	0.0558816	0.921704		MGAT5B	0.500308	0.500604	0.300763	0.0242659	0.0256582	0.0755076		PTTG1	0.496368	0.49995	0.304196	-0.246787	0.0571141	0.0488185		ACAD11	0.500296	0.500296	0.300773	-0.107954	0.0144912	0.0114073		ABCD2	0.499757	0.499757	0.301241	-0.183634	0.00168928	0.24497		ACBD3	0.499742	0.499742	0.301254	0.0728143	0.123609	0.312996		ACTN4	0.499712	0.499712	0.301281	0.0318454	0.0331875	1.16207		AGBL4	0.500193	0.500193	0.300862	-0.243276	0.049635	5.85929		ANAPC1	0.499793	0.499793	0.30121	-0.413325	0.145275	0.496464		LINC01494	0.491032	0.499766	0.30889	-0.0609622	0.0412215	0.0268283		ACSF3	0.499812	0.499812	0.301193	-0.43929	0.318139	0.208585		KCNC1	0.468986	0.502495	0.32884	0.00595239	0.227512	0.79438		ADAP2	0.49968	0.49968	0.301308	-0.156577	0.0115421	0.0882548
ABHD12B	0.500998	0.500998	0.300164	-0.495161	1.21578	0.0908353		AC023347.1	0.500233	0.500233	0.300828	-0.0350869	0.0017353	0.000550758		NPIPB11	0.463923	0.499964	0.333554	-0.0875227	0.0419831	0.0248394		ADCYAP1	0.499949	0.499949	0.301074	-0.256043	0.00904046	0.151784		AKAP8L	0.503579	0.503579	0.297932	0.176318	0.12679	0.927319		AC062021.1	0.500021	0.500021	0.301012	-0.266719	0.130247	0.0888258		AKAP6	0.500675	0.500675	0.300444	-0.14196	0.745068	3.13566		AIMP1	0.500108	0.500108	0.300936	-0.247951	0.0200868	0.21896		WT1	0.472683	0.499576	0.32543	-0.14053	0.0378471	0.000903003		ADGRE5	0.500351	0.500604	0.300725	-0.0228204	0.0308969	0.0122507		GEMIN5	0.496453	0.49995	0.304122	-0.167459	0.027327	0.223917		ACADM	0.500296	0.500296	0.300773	-0.0554166	0.145231	0.452074		ABCD3	0.499757	0.499757	0.301241	-0.212729	0.0270204	0.357613		ACBD6	0.499742	0.499742	0.301254	0.0867174	0.0552513	1.68179		ACTR2	0.499712	0.499712	0.301281	-0.0492935	0.0904823	1.58832		AGBL5	0.500193	0.500193	0.300862	-0.446277	0.110399	0.180647		ANAPC11	0.499793	0.499793	0.30121	-0.526243	0.153634	0.210376		SHISA2	0.491118	0.499766	0.308814	-0.13251	0.0215599	0.00274921		ACSL1	0.499812	0.499812	0.301193	-0.56516	0.355296	0.268314		JUNB	0.469062	0.502495	0.32877	0.153028	0.249956	0.0287026		ADAR	0.49968	0.49968	0.301308	-0.397009	0.101291	0.853718
ABHD13	0.500998	0.500998	0.300164	-1.04511	3.9705	0.189348		AC023469.2	0.500233	0.500233	0.300828	0.0693126	0.00960277	0.00142348		PLEKHB1	0.463923	0.499964	0.333554	0.00912868	0.010177	0.305639		ADD3	0.499949	0.499949	0.301074	-0.0619558	0.00591084	1.08311		AKIRIN2	0.503579	0.503579	0.297932	0.093107	0.0565272	0.266141		AC062029.1	0.500021	0.500021	0.301012	-0.211898	0.0311365	0.00189234		AKAP8	0.500675	0.500675	0.300444	-0.0281242	0.116229	0.21423		AIMP2	0.500108	0.500108	0.300936	-0.33297	0.0207947	0.103618		ZNF771	0.472683	0.499576	0.32543	0.0287441	0.0626378	0.141521		BNIP1	0.500351	0.500604	0.300725	0.147775	0.0491449	0.0469468		LILRA5	0.496495	0.49995	0.304085	-0.193268	0.00987235	0.000621767		ACADSB	0.500296	0.500296	0.300773	-0.0865791	0.0700019	0.499858		ABCD4	0.499757	0.499757	0.301241	-0.103703	0.00653829	0.305937		ACCS	0.499742	0.499742	0.301254	-0.032918	0.137054	0.0484174		ACTR3B	0.499712	0.499712	0.301281	0.178035	0.0735552	1.40064		AGFG2	0.500193	0.500193	0.300862	-0.27833	0.0464613	0.0681495		ANAPC13	0.499793	0.499793	0.30121	-0.569263	0.20286	0.0977979		ARID4B	0.491162	0.499766	0.308775	-0.222425	0.0544619	2.22343		ACSL4	0.499812	0.499812	0.301193	-0.502039	0.367677	0.879172		TEX29	0.469456	0.502495	0.328405	-0.175551	0.0394937	0.0399496		ADARB2-AS1	0.49968	0.49968	0.301308	-0.512612	0.173323	0.54993
ABHD15	0.500998	0.500998	0.300164	-0.416769	0.47349	0.0189862		AC024084.1	0.500233	0.500233	0.300828	0.114107	0.0610213	0.00646541		COG5	0.464057	0.499964	0.333429	-0.307457	0.327415	1.77425		ADGB	0.499949	0.499949	0.301074	-0.190552	0.0895661	0.0134383		AKNA	0.503579	0.503579	0.297932	-0.00563254	0.0105191	0.106502		AC067956.1	0.500021	0.500021	0.301012	-0.216474	0.00868768	0.126527		AKAP9	0.500675	0.500675	0.300444	-0.377178	1.34003	2.96128		AIP	0.500108	0.500108	0.300936	-0.203126	0.0818137	0.0758385		MBP	0.472726	0.499576	0.325391	-0.029793	0.0588893	0.714145		RBMX	0.500395	0.500604	0.300687	0.162226	0.112579	0.631081		USP13	0.496624	0.49995	0.303972	-0.131939	0.0479638	0.318674		ACAN	0.500296	0.500296	0.300773	0.00406711	0.00563957	0.00371351		ABCE1	0.499757	0.499757	0.301241	-0.312514	0.000348214	0.211934		ACCSL	0.499742	0.499742	0.301254	-0.13159	0.0022869	0.00140277		ACTR6	0.499712	0.499712	0.301281	-0.0595515	0.0739241	0.246948		AGGF1	0.500193	0.500193	0.300862	-0.398552	0.254405	0.160564		ANAPC15	0.499793	0.499793	0.30121	-0.509905	0.162906	0.0978191		MKRN2OS	0.491249	0.499766	0.308699	-0.389179	0.258417	0.149045		ACSL5	0.499812	0.499812	0.301193	-0.493017	0.190493	0.0230277		ACKR1	0.46954	0.502495	0.328327	-0.0348788	0.0682642	0.0719597		ADAT1	0.49968	0.49968	0.301308	-0.370484	0.0703341	0.0986413
ABHD15-AS1	0.500998	0.500998	0.300164	-0.892006	2.03009	0.541436		AC034228.3	0.500233	0.500233	0.300828	-0.260645	0.0566632	0.151893		C2orf16	0.464098	0.499964	0.333391	-0.0995966	0.00787613	0.0239546		ADGRA1-AS1	0.499949	0.499949	0.301074	-0.20021	0.0832547	0.0557612		AKNAD1	0.503579	0.503579	0.297932	0.318439	0.348395	0.0469746		AC068196.1	0.500021	0.500021	0.301012	-0.479631	0.162193	0.00693265		AKIP1	0.500675	0.500675	0.300444	-0.171013	0.295359	0.187349		AIRN	0.500108	0.500108	0.300936	-0.270926	0.0224367	0.00766099		APOO	0.47277	0.499576	0.32535	-0.0603216	0.0374899	0.404175		TLN2	0.500395	0.500604	0.300687	0.0946348	0.0579096	2.5846		PSMB4	0.496665	0.49995	0.303936	-0.111187	0.00102287	0.303135		ACAP1	0.500296	0.500296	0.300773	-0.084288	0.0415788	0.0163177		ABCF1	0.499757	0.499757	0.301241	-0.170631	0.0914722	0.164416		ACE2	0.499742	0.499742	0.301254	0.0173159	0.0150857	0.0019287		ACTRT3	0.499712	0.499712	0.301281	0.366263	0.532797	0.00619578		AGK	0.500193	0.500193	0.300862	-0.319382	0.110623	0.51721		ANAPC5	0.499793	0.499793	0.30121	-0.35058	0.0989636	0.789346		POPDC2	0.491249	0.499766	0.308699	-0.203756	0.109596	0.0196346		ACSL6	0.499812	0.499812	0.301193	-0.210703	0.176246	0.352664		SFT2D3	0.469583	0.502495	0.328287	-0.0659153	0.0316604	0.0153066		ADAT2	0.49968	0.49968	0.301308	-0.444274	0.158779	0.116557
ABHD17A	0.500998	0.500998	0.300164	-1.29838	4.25463	0.469921		AC034243.1	0.500233	0.500233	0.300828	0.0115437	0.0400196	0.00857999		USP9Y	0.464098	0.499964	0.333391	-0.698667	1.87494	0.827064		ADGRB2	0.499949	0.499949	0.301074	-0.151383	0.0111169	0.735736		AKR1B15	0.503579	0.503579	0.297932	0.00529993	8.42678e-05	0.000500945		AC069155.1	0.500021	0.500021	0.301012	-0.446945	0.323478	0.0478797		AKIRIN1	0.500675	0.500675	0.300444	-0.416278	0.964043	0.511382		AJ239322.1	0.500108	0.500108	0.300936	-0.400313	0.084483	0.0313272		RSPO2	0.472944	0.499576	0.32519	-0.121654	0.0376073	0.114764		NPIPA5	0.500439	0.500604	0.300649	-0.0453795	0.166311	0.0344828		NR1I3	0.496707	0.49995	0.3039	-0.0887198	0.0544668	0.00701464		ACAP2	0.500296	0.500296	0.300773	0.0677885	0.143723	1.79305		ABCG5	0.499757	0.499757	0.301241	-0.207373	0.264938	0.0377747		ACER3	0.499742	0.499742	0.301254	-0.0591232	0.0639825	0.605957		ACVR1	0.499712	0.499712	0.301281	0.0624068	0.178546	0.273795		AGL	0.500193	0.500193	0.300862	-0.394824	0.0676471	0.607256		ANAPC7	0.499793	0.499793	0.30121	-0.445389	0.219291	0.204177		KLHL7	0.49129	0.499766	0.308662	-0.176159	0.107998	0.770845		ACSM1	0.499812	0.499812	0.301193	-0.560644	0.139807	0.0102866		PEA15	0.469627	0.502495	0.328247	-0.0345814	0.301752	0.592219		ADCK1	0.49968	0.49968	0.301308	-0.389746	0.0433143	0.163996
ABHD18	0.500998	0.500998	0.300164	-1.14533	3.44785	0.585769		AC062021.1	0.500233	0.500233	0.300828	-0.055289	0.00212112	0.00379146		HINT1	0.464187	0.499964	0.333307	-0.291249	0.24218	1.07785		ADGRE1	0.499949	0.499949	0.301074	-0.167494	0.0747091	0.00999158		AKR1D1	0.503579	0.503579	0.297932	-0.00565877	0.00128109	0.000920285		AC072062.1	0.500021	0.500021	0.301012	-0.56005	0.0177505	0.033231		AKNAD1	0.500675	0.500675	0.300444	-0.291019	0.247185	0.0542331		AK2	0.500108	0.500108	0.300936	-0.120759	0.0209804	0.18696		HAPLN2	0.472988	0.499576	0.325149	0.034663	0.208265	0.165749		A2M-AS1	0.500604	0.500604	0.300506	0.0172143	0.0120338	0.0236069		MYO15A	0.49675	0.49995	0.303862	-0.0715115	0.0112651	0.127669		ACBD5	0.500296	0.500296	0.300773	-0.0186152	0.160381	0.285649		ABCG8	0.499757	0.499757	0.301241	-0.208444	0.0492733	0.0719032		ACIN1	0.499742	0.499742	0.301254	0.129415	0.0539653	0.579652		ACVR1B	0.499712	0.499712	0.301281	0.103139	0.167174	0.478248		AGMAT	0.500193	0.500193	0.300862	-0.347982	0.07288	0.0230841		ANGEL1	0.499793	0.499793	0.30121	-0.336091	0.139545	0.180136		ACOT9	0.491333	0.499766	0.308624	-0.274141	0.0921207	0.150727		ACSM6	0.499812	0.499812	0.301193	-0.556862	0.178726	0.0799436		PREX2	0.469748	0.502495	0.328135	-0.178998	0.264653	1.04435		ADCK5	0.49968	0.49968	0.301308	-0.304402	0.104678	0.147715
ABHD3	0.500998	0.500998	0.300164	-1.56293	10.8608	0.317815		AC062029.1	0.500233	0.500233	0.300828	0.0207613	0.0374576	0.00321142		SMUG1	0.464187	0.499964	0.333307	-0.0631078	0.0111116	0.062051		ADGRE2	0.499949	0.499949	0.301074	-0.258477	0.00637533	0.0111459		AKR1E2	0.503579	0.503579	0.297932	-0.0617497	0.0397536	0.05692		AC073254.1	0.500021	0.500021	0.301012	-0.394057	0.105037	0.0122582		AKR1B15	0.500675	0.500675	0.300444	0.0521158	0.00748395	0.000929997		AK6	0.500108	0.500108	0.300936	-0.178977	0.00785662	0.144506		TIMP3	0.472988	0.499576	0.325149	0.0872335	0.335142	0.0871989		A2ML1-AS1	0.500604	0.500604	0.300506	0.117456	0.0918389	0.222241		TSNAXIP1	0.496877	0.49995	0.303751	-0.0968251	0.137663	0.0827683		ACBD7	0.500296	0.500296	0.300773	-0.161615	0.0279513	0.00717694		ABHD10	0.499757	0.499757	0.301241	-0.277308	0.00459202	0.179285		ACKR4	0.499742	0.499742	0.301254	-0.21024	0.0374048	0.0602699		ACVR1C	0.499712	0.499712	0.301281	-0.124468	0.0405649	0.138599		AGO2	0.500193	0.500193	0.300862	-0.350877	0.0808373	0.513491		ANGEL2	0.499793	0.499793	0.30121	-0.358774	0.103764	0.319894		SERINC5	0.491333	0.499766	0.308624	-0.182221	0.056299	1.13759		ACSS2	0.499812	0.499812	0.301193	-0.503672	0.502721	0.210468		MYL12B	0.469828	0.502495	0.328061	-0.086726	0.125988	0.244144		ADCY1	0.49968	0.49968	0.301308	-0.35817	0.0719508	0.724884
ABHD4	0.500998	0.500998	0.300164	-0.766817	1.52574	0.0444864		AC064834.1	0.500233	0.500233	0.300828	0.0919945	0.00917667	0.00273256		CCDC168	0.464229	0.499964	0.333267	-0.0634291	0.00768985	0.00864691		ADGRE3	0.499949	0.499949	0.301074	-0.185401	0.0369757	0.0145255		AKR7A2	0.503579	0.503579	0.297932	-0.00998728	0.0161222	0.170405		AC073316.1	0.500021	0.500021	0.301012	-0.344568	0.0223192	0.0245247		AKR1C1	0.500675	0.500675	0.300444	-0.115504	0.069033	0.0951151		AK8	0.500108	0.500108	0.300936	-0.0951013	0.0457123	0.0994153		ADPGK	0.473075	0.499576	0.32507	-0.0268674	0.0711724	0.209124		AADAT	0.500604	0.500604	0.300506	-0.160611	0.0946254	0.0567278		C9orf139	0.497187	0.49995	0.30348	-0.0415499	0.427736	0.00462537		ACCSL	0.500296	0.500296	0.300773	-0.125039	0.0231748	0.00072584		ABHD13	0.499757	0.499757	0.301241	-0.0965038	0.00817562	0.215349		ACLY	0.499742	0.499742	0.301254	0.00321416	0.0772726	0.157824		ACVR2A	0.499712	0.499712	0.301281	-0.0195587	0.177383	0.524149		AGO3	0.500193	0.500193	0.300862	-0.256311	0.10115	1.48116		ANGPT2	0.499793	0.499793	0.30121	-0.41696	0.0655011	0.282223		PHF7	0.491596	0.499766	0.308391	-0.276715	0.0385573	0.0903167		ACTA1	0.499812	0.499812	0.301193	-0.565285	0.281091	0.00961595		CHST1	0.469872	0.502495	0.32802	-0.115686	0.127478	0.179822		ADCY2	0.49968	0.49968	0.301308	-0.306773	0.0674362	4.86013
ABHD5	0.500998	0.500998	0.300164	-1.26893	4.74818	0.276064		AC064874.1	0.500233	0.500233	0.300828	-0.0565605	0.0067451	0.0183253		CAHM	0.464275	0.499964	0.333225	-0.0407705	0.0253606	0.0584067		ADGRE5	0.499949	0.499949	0.301074	-0.19245	0.0339181	0.017943		AKR7A3	0.503579	0.503579	0.297932	0.0200848	0.000846	0.00784345		AC073325.1	0.500021	0.500021	0.301012	-0.447008	0.116339	0.00428161		AKR1C2	0.500675	0.500675	0.300444	-0.138069	0.0647096	0.0559146		AKAIN1	0.500108	0.500108	0.300936	-0.237859	0.0501652	0.00235866		CAPN8	0.473161	0.499576	0.324991	-0.0588611	0.00156697	0.00192464		AAGAB	0.500604	0.500604	0.300506	-0.159858	0.00213471	0.558213		NLRP2B	0.497187	0.49995	0.30348	-0.0432321	0.0217259	0.00202792		ACE	0.500296	0.500296	0.300773	0.000822651	0.0937727	0.0153993		ABHD14A-ACY1	0.499757	0.499757	0.301241	-0.0593843	1.19123e-05	0.0184493		ACOT1	0.499742	0.499742	0.301254	-0.00518988	0.121211	0.00752091		ACVR2B	0.499712	0.499712	0.301281	0.0946294	0.0321713	0.238919		AGO4	0.500193	0.500193	0.300862	-0.351853	0.0515117	0.73429		ANGPTL1	0.499793	0.499793	0.30121	-0.380658	0.00132926	0.211352		CPNE8	0.491683	0.499766	0.308315	-0.148497	0.0757183	0.581824		ACTA2	0.499812	0.499812	0.301193	-0.655114	0.66218	0.0305109		ATP13A5	0.47	0.502495	0.327903	-0.0286196	0.00181891	0.0158028		ADCY3	0.49968	0.49968	0.301308	-0.36557	0.0895043	0.679316
ABHD6	0.500998	0.500998	0.300164	-1.1634	4.02281	1.11374		AC067960.1	0.500233	0.500233	0.300828	-0.0438304	0.00289577	0.000778032		GRIN2D	0.464444	0.499964	0.333066	-0.250671	0.164863	0.384798		ADGRF4	0.499949	0.499949	0.301074	-0.20488	0.0810434	0.0036447		AKT1	0.503579	0.503579	0.297932	-0.0331702	0.0309204	0.20864		AC073987.1	0.500021	0.500021	0.301012	-0.209943	0.0887015	0.00239086		AKR1D1	0.500675	0.500675	0.300444	-0.0251709	0.000561539	0.00242293		AKAP1	0.500108	0.500108	0.300936	-0.165885	0.000345143	0.257535		EVA1C	0.473161	0.499576	0.324991	-0.00800734	0.109246	0.488762		AAMDC	0.500604	0.500604	0.300506	-0.0131048	0.0176894	0.232558		MADCAM1	0.497231	0.49995	0.303442	-0.0246565	0.027001	0.0907886		ACE2	0.500296	0.500296	0.300773	-0.020664	0.00561981	0.000875781		ABHD14B	0.499757	0.499757	0.301241	-0.207951	0.0848477	0.0344687		ACOT12	0.499742	0.499742	0.301254	-0.142197	0.0696996	0.00991195		ACVR2B-AS1	0.499712	0.499712	0.301281	-0.05686	0.00290554	0.00278185		AGPAT1	0.500193	0.500193	0.300862	-0.41973	0.10043	0.284953		ANGPTL2	0.499793	0.499793	0.30121	-0.351826	0.0268466	0.054421		RHOD	0.491724	0.499766	0.308279	-0.197641	0.101896	0.00316326		ACTG2	0.499812	0.499812	0.301193	-0.115409	0.00992264	0.00148635		NBPF26	0.470045	0.502495	0.32786	0.11025	0.105587	0.0299512		ADCY6	0.49968	0.49968	0.301308	-0.284273	0.045415	0.233622
ABI2	0.500998	0.500998	0.300164	-1.12886	4.35103	1.50675		AC068196.1	0.500233	0.500233	0.300828	-0.0110221	0.0422676	0.00858475		SERPINB2	0.464444	0.499964	0.333066	-0.0635376	0.00348171	0.00695667		ADGRF5	0.499949	0.499949	0.301074	-0.0177441	0.000267655	0.14817		AKTIP	0.503579	0.503579	0.297932	-0.0494692	0.0991173	0.252934		AC079154.1	0.500021	0.500021	0.301012	-0.402371	0.192497	0.0394038		AKR1E2	0.500675	0.500675	0.300444	-0.0499587	0.0382581	0.0797966		AKAP11	0.500108	0.500108	0.300936	-0.153043	0.000157265	1.51731		TBL1Y	0.473333	0.499576	0.324833	-0.0224982	0.0549975	0.00781512		AAMP	0.500604	0.500604	0.300506	0.00971825	0.0183834	0.0839196		SP9	0.497231	0.49995	0.303442	-0.173738	0.0112204	0.00229819		ACER3	0.500296	0.500296	0.300773	-0.00101672	0.139173	0.954824		ABHD15-AS1	0.499757	0.499757	0.301241	0.020545	0.217467	0.41249		ACOT13	0.499742	0.499742	0.301254	-0.0343661	0.0363032	0.185331		ACVRL1	0.499712	0.499712	0.301281	-0.0738854	0.0152721	0.00129061		AGPAT3	0.500193	0.500193	0.300862	-0.377263	0.0714496	0.580385		ANGPTL4	0.499793	0.499793	0.30121	-0.147643	0.00231686	0.0160388		ANKRD17	0.49181	0.499766	0.308202	-0.253138	0.142979	3.09755		ACTN2	0.499812	0.499812	0.301193	-0.304204	0.276304	0.140576		DHFR2	0.470133	0.502495	0.32778	-0.164182	0.0753152	0.0934467		ADCY7	0.49968	0.49968	0.301308	-0.378444	0.0981112	0.0969788
ABI3	0.500998	0.500998	0.300164	-0.0477847	0.00250549	0.00566264		AC068286.1	0.500233	0.500233	0.300828	-0.144245	0.060351	0.0103752		UBL3	0.464444	0.499964	0.333066	-0.400191	0.395355	1.40411		ADGRG2	0.499949	0.499949	0.301074	-0.233607	0.148936	0.0553895		AL132709.1	0.503579	0.503579	0.297932	-0.00493233	7.29838e-05	0.000340406		AC079354.3	0.500021	0.500021	0.301012	-0.364915	0.0565015	0.00507582		AKR7A2	0.500675	0.500675	0.300444	-0.0525145	0.165399	0.232068		AKAP14	0.500108	0.500108	0.300936	-0.132241	0.00420173	0.00819113		CDC42BPB	0.47342	0.499576	0.324753	-0.0140658	0.022438	0.670897		AANAT	0.500604	0.500604	0.300506	-0.108694	0.0972795	0.00713269		DMXL2	0.497275	0.49995	0.303403	-0.114534	0.0211263	1.94919		ACKR3	0.500296	0.500296	0.300773	0.141702	0.0258515	0.00249364		ABHD17B	0.499757	0.499757	0.301241	-0.24596	0.0134723	0.286875		ACOT2	0.499742	0.499742	0.301254	0.131556	0.104643	0.0583342		ACYP1	0.499712	0.499712	0.301281	-0.0263429	0.0818876	0.201715		AGPAT4	0.500193	0.500193	0.300862	-0.243313	0.0493351	1.86295		ANK1	0.499793	0.499793	0.30121	-0.302032	0.0611382	3.02749		CCNE1	0.491895	0.499766	0.308128	-0.266216	0.045358	0.0781347		ACTN4	0.499812	0.499812	0.301193	-0.423766	0.293916	0.557805		LYSMD2	0.470133	0.502495	0.32778	-0.119451	0.0215773	0.159864		ADCY8	0.49968	0.49968	0.301308	-0.267219	0.094967	0.998077
ABI3BP	0.500998	0.500998	0.300164	-0.44684	0.0963312	0.0932435		AC068489.1	0.500233	0.500233	0.300828	-0.0499279	0.00289509	0.00105071		RCOR2	0.464485	0.499964	0.333028	-0.112773	0.0406821	0.0303166		ADGRG3	0.499949	0.499949	0.301074	-0.0343883	0.00123604	0.0016724		AL354822.1	0.503579	0.503579	0.297932	0.107961	0.0221249	0.0290115		AC079584.2	0.500021	0.500021	0.301012	-0.412668	0.0746733	0.0128129		AKT3	0.500675	0.500675	0.300444	-0.128795	0.331816	4.73831		AKAP17A	0.500108	0.500108	0.300936	-0.199149	0.0246781	0.0995417		DNAJB7	0.47342	0.499576	0.324753	-0.0475933	0.0385631	0.0106529		AARS	0.500604	0.500604	0.300506	0.0127452	0.0206919	0.479267		NUFIP2	0.497275	0.49995	0.303403	-0.104056	0.0226059	0.870607		ACO1	0.500296	0.500296	0.300773	-0.0271919	0.0889394	0.361539		ABHD17C	0.499757	0.499757	0.301241	-0.208045	0.0340219	0.215195		ACOT8	0.499742	0.499742	0.301254	0.00184026	0.0521415	0.178074		ADA	0.499712	0.499712	0.301281	0.087181	0.0297623	0.00243905		AGPAT5	0.500193	0.500193	0.300862	-0.311029	0.0741147	0.515935		ANK3	0.499793	0.499793	0.30121	-0.246939	0.105448	8.54569		ZBTB18	0.491977	0.499766	0.308055	-0.204261	0.0875762	0.20105		ACTR10	0.499812	0.499812	0.301193	-0.495819	0.372728	0.594702		SETD5	0.470173	0.502495	0.327743	-0.14025	0.0911123	2.16622		ADCY9	0.49968	0.49968	0.301308	-0.245608	0.0415892	0.884599
ABL2	0.500998	0.500998	0.300164	-1.17573	4.54598	0.747334		AC068491.2	0.500233	0.500233	0.300828	-0.17188	0.0185929	0.0098473		CASC11	0.464699	0.499964	0.332828	-0.100659	0.019641	0.00918188		ADGRG5	0.499949	0.499949	0.301074	-0.0873693	0.00783312	0.00489845		AL358852.1	0.503579	0.503579	0.297932	0.0292404	0.000926639	0.00127238		AC083949.1	0.500021	0.500021	0.301012	-0.388442	0.063437	0.00483367		AL132709.1	0.500675	0.500675	0.300444	0.0295895	0.00262661	0.000386338		AKAP6	0.500108	0.500108	0.300936	-0.0819389	0.00377557	5.63127		LKAAEAR1	0.47342	0.499576	0.324753	0.0938404	0.182826	0.00822552		AARS2	0.500604	0.500604	0.300506	0.0649366	0.187106	0.0686194		DGAT2L6	0.497322	0.49995	0.303363	-0.291129	0.0509212	0.00810939		ACOT1	0.500296	0.500296	0.300773	0.103079	0.273275	0.00862179		ABHD18	0.499757	0.499757	0.301241	-0.229228	0.0440367	0.945513		ACOX1	0.499742	0.499742	0.301254	0.00991607	0.186117	0.23075		ADAM12	0.499712	0.499712	0.301281	-0.0578524	0.0485065	0.24051		AGRN	0.500193	0.500193	0.300862	-0.190076	0.0525482	0.0641565		ANKDD1A	0.499793	0.499793	0.30121	-0.247483	0.0774631	0.288129		RERE	0.492105	0.499766	0.307942	-0.153415	0.0762882	6.32977		ACTR1B	0.499812	0.499812	0.301193	-0.515697	0.34439	0.354119		LINC00910	0.470257	0.502495	0.327665	-0.101507	0.0433696	0.0396758		ADCYAP1	0.49968	0.49968	0.301308	-0.432304	0.595917	0.024601
ABO	0.500998	0.500998	0.300164	-0.318071	0.0648024	0.00981689		AC072062.1	0.500233	0.500233	0.300828	-0.283746	0.0657764	0.0847032		MMP25	0.464912	0.499964	0.33263	0.00277095	0.00071015	0.0107266		ADGRL3	0.499949	0.499949	0.301074	0.000118247	0.0142136	13.9472		AL450992.2	0.503579	0.503579	0.297932	-0.0274486	0.0429875	0.0107292		AC087501.1	0.500021	0.500021	0.301012	-0.407139	0.239954	0.0151069		AL450992.2	0.500675	0.500675	0.300444	0.0747041	0.0543162	0.0541718		AKAP7	0.500108	0.500108	0.300936	-0.209721	0.00534421	0.439443		MORN1	0.47342	0.499576	0.324753	-0.115392	0.184924	0.175939		AASDH	0.500604	0.500604	0.300506	0.101441	0.0587156	0.390598		CHCHD10	0.497579	0.49995	0.303138	-0.069582	0.054798	1.16544		ACOT12	0.500296	0.500296	0.300773	-0.129718	0.0832495	0.0828176		ABHD2	0.499757	0.499757	0.301241	-0.138821	0.00701285	1.01573		ACOX2	0.499742	0.499742	0.301254	-0.0228583	0.263639	0.0201071		ADAM19	0.499712	0.499712	0.301281	0.0598176	0.0376286	0.545727		AHCY	0.500193	0.500193	0.300862	-0.440002	0.0176422	0.0520785		ANKEF1	0.499793	0.499793	0.30121	-0.493373	0.223264	0.0745392		ATG101	0.492188	0.499766	0.307869	-0.339628	0.201128	0.0725148		ACTR2	0.499812	0.499812	0.301193	-0.62663	0.454786	1.15531		FASTK	0.470302	0.502495	0.327623	-0.201383	0.202856	0.145971		ADD2	0.49968	0.49968	0.301308	-0.348645	0.0441158	1.05731
ABRACL	0.500998	0.500998	0.300164	-0.465193	1.0229	0.0558214		AC073071.1	0.500233	0.500233	0.300828	0.0539936	0.0114867	0.00137374		PHC3	0.464912	0.499964	0.33263	0.00112203	0.0245836	1.64916		ADGRL3-AS1	0.499949	0.499949	0.301074	-0.295219	0.0372475	0.0511942		AL592183.1	0.503579	0.503579	0.297932	0.129371	0.131208	0.49367		AC091132.1	0.500021	0.500021	0.301012	-0.349534	0.0969976	0.0098233		ALAD	0.500675	0.500675	0.300444	-0.418983	0.557227	0.233051		AKAP9	0.500108	0.500108	0.300936	-0.0861263	0.00254609	2.06888		FAM107B	0.473552	0.499576	0.324632	-0.0567838	0.144775	0.0678814		AASDHPPT	0.500604	0.500604	0.300506	-0.0532378	0.104	0.383018		SPEF1	0.497579	0.49995	0.303138	-0.22781	0.0653696	0.140264		ACOT9	0.500296	0.500296	0.300773	-0.0594469	0.126975	0.114635		ABHD5	0.499757	0.499757	0.301241	-0.318668	0.0400643	0.204109		ACOX3	0.499742	0.499742	0.301254	0.0977686	0.0389723	0.235752		ADAM2	0.499712	0.499712	0.301281	-0.106542	0.0227536	0.00210146		AHCYL1	0.500193	0.500193	0.300862	-0.264751	0.0514954	0.567653		ANKFN1	0.499793	0.499793	0.30121	-0.457039	0.0182752	0.512011		PPM1E	0.492188	0.499766	0.307869	-0.220771	0.0953122	2.75302		ACTR3B	0.499812	0.499812	0.301193	-0.565701	0.461976	0.576052		ZNF432	0.470383	0.502495	0.327549	0.0650853	0.240001	0.215951		ADD3	0.49968	0.49968	0.301308	-0.380045	0.0927358	1.16638
ABTB2	0.500998	0.500998	0.300164	-1.02769	4.45818	1.00827		AC073254.1	0.500233	0.500233	0.300828	-0.144452	0.121247	0.0116129		TM6SF2	0.465044	0.499964	0.332506	-0.0523614	0.00559486	0.0177706		ADHFE1	0.499949	0.499949	0.301074	-0.178928	0.0393857	0.0824863		ALAD	0.503579	0.503579	0.297932	-0.0276667	0.0496286	0.100135		AC091133.1	0.500021	0.500021	0.301012	-0.449073	0.13786	0.0728557		ALAS1	0.500675	0.500675	0.300444	-0.386427	0.855224	0.23159		AKIP1	0.500108	0.500108	0.300936	-0.16806	0.00300109	0.10515		SLC17A9	0.473598	0.499576	0.32459	-0.0322084	0.000260836	0.00687023		AASS	0.500604	0.500604	0.300506	0.0414563	0.210386	0.0503933		NTRK3-AS1	0.497664	0.49995	0.303064	0.0502522	0.356829	0.0345826		ACOX1	0.500296	0.500296	0.300773	-0.176785	0.0555492	0.230863		ABHD6	0.499757	0.499757	0.301241	-0.183937	0.152034	0.461207		ACOXL	0.499742	0.499742	0.301254	-0.0651461	0.0200785	0.0383251		ADAM21	0.499712	0.499712	0.301281	-0.0818394	0.0273682	0.0228673		AHDC1	0.500193	0.500193	0.300862	-0.242075	0.0381208	0.418721		ANKFY1	0.499793	0.499793	0.30121	-0.299275	0.0555156	0.771899		DRD2	0.492277	0.499766	0.30779	-0.174777	0.106341	0.0492184		ACTR5	0.499812	0.499812	0.301193	-0.597325	0.305075	0.0855569		PPM1D	0.470426	0.502495	0.327508	-0.146303	0.0437896	0.309292		ADGRA2	0.49968	0.49968	0.301308	-0.310631	0.0155462	0.108613
AC002066.1	0.500998	0.500998	0.300164	-0.874632	2.48912	0.0486236		AC073316.1	0.500233	0.500233	0.300828	-0.0209226	0.009699	0.00503684		MTM1	0.465071	0.499964	0.332481	-0.108071	0.0305967	0.327627		ADI1	0.499949	0.499949	0.301074	-0.151712	0.0130231	0.130498		ALAS2	0.503579	0.503579	0.297932	0.0144423	0.000184563	0.00457619		AC093843.1	0.500021	0.500021	0.301012	-0.135842	0.0139992	0.0111949		ALAS2	0.500675	0.500675	0.300444	0.00626045	2.95389e-05	0.00509336		AKIRIN1	0.500108	0.500108	0.300936	-0.140492	0.000987782	0.361431		LINGO1-AS2	0.473641	0.499576	0.32455	-0.0584295	0.00502053	0.00201017		AATF	0.500604	0.500604	0.300506	-0.0611897	0.0709592	0.346805		TSPAN16	0.497664	0.49995	0.303064	-0.0985198	0.216332	0.0183984		ACOX3	0.500296	0.500296	0.300773	-0.0629699	0.0904022	0.244679		ABI1	0.499757	0.499757	0.301241	-0.258174	0.00185711	1.03467		ACP2	0.499742	0.499742	0.301254	-0.0673986	0.083061	0.0661121		ADAM28	0.499712	0.499712	0.301281	-0.284077	0.0569018	0.0553311		AHI1	0.500193	0.500193	0.300862	-0.24447	0.0681315	5.06816		ANKIB1	0.499793	0.499793	0.30121	-0.342203	0.121397	2.28143		ZC3H7A	0.492277	0.499766	0.30779	-0.203233	0.0885342	0.491695		ACVR1	0.499812	0.499812	0.301193	-0.401904	0.292891	0.283595		PEX19	0.470459	0.502495	0.327478	-0.0296963	0.000773701	0.0434134		ADGRA3	0.49968	0.49968	0.301308	-0.463627	0.0997992	0.30331
AC002454.1	0.500998	0.500998	0.300164	-0.29469	0.238311	0.0105988		AC073325.1	0.500233	0.500233	0.300828	0.0336111	0.0140231	0.00390664		DNMT3B	0.465085	0.499964	0.332467	-0.0674522	0.0272032	0.0289891		ADIPOR1	0.499949	0.499949	0.301074	-0.172385	0.00544412	0.152715		ALB	0.503579	0.503579	0.297932	0.000417673	5.23352e-07	0.000789861		AC093911.1	0.500021	0.500021	0.301012	-0.441001	0.17483	0.00425232		ALB	0.500675	0.500675	0.300444	-0.056528	0.00138737	0.00651556		AKIRIN2	0.500108	0.500108	0.300936	-0.120691	0.00116879	0.207742		TCTN1	0.473686	0.499576	0.32451	-0.0504041	0.076678	0.218726		ABALON	0.500604	0.500604	0.300506	-0.240299	0.126624	0.00262116		PICALM	0.497707	0.49995	0.303026	-0.114036	0.0147968	1.61407		ACOXL	0.500296	0.500296	0.300773	-0.313113	0.219613	0.0275249		ABI2	0.499757	0.499757	0.301241	-0.185924	0.0521495	2.72617		ACPP	0.499742	0.499742	0.301254	-0.0640902	0.0276506	0.00601503		ADAM33	0.499712	0.499712	0.301281	0.0155086	0.000826612	0.00418376		AHNAK2	0.500193	0.500193	0.300862	-0.357852	0.145961	0.1185		ANKLE1	0.499793	0.499793	0.30121	-0.378038	0.313884	0.0146092		ITGB8	0.492369	0.499766	0.307709	-0.162885	0.0591571	0.693825		ACVR1C	0.499812	0.499812	0.301193	-0.626204	0.511369	0.102069		NUCKS1	0.470468	0.502495	0.32747	-0.139156	0.142015	1.43491		ADGRB1	0.49968	0.49968	0.301308	-0.214236	0.0307229	0.323556
AC003005.2	0.500998	0.500998	0.300164	-0.392657	0.215421	0.00916132		AC073987.1	0.500233	0.500233	0.300828	0.0178424	0.00177473	0.00557481		TREH	0.465129	0.499964	0.332426	-0.0319807	0.000921683	0.0195303		ADIRF	0.499949	0.499949	0.301074	-0.0919248	0.00764631	0.037822		ALDH16A1	0.503579	0.503579	0.297932	-0.0132821	0.000134415	0.0128474		AC098617.1	0.500021	0.500021	0.301012	-0.563508	0.287056	0.282679		ALDH16A1	0.500675	0.500675	0.300444	0.00799498	0.0395123	0.0213371		AKR1A1	0.500108	0.500108	0.300936	-0.194262	0.0134253	0.103488		ZNF678	0.473686	0.499576	0.32451	-0.131996	0.025796	0.163936		ABCA10	0.500604	0.500604	0.300506	-0.132992	0.00504323	1.00163		PLD1	0.497789	0.49995	0.302954	-0.083956	0.0420294	0.280272		ACP1	0.500296	0.500296	0.300773	-0.0630079	0.0942072	0.225222		ABL1	0.499757	0.499757	0.301241	-0.204162	0.0483551	0.715939		ACR	0.499742	0.499742	0.301254	0.00154598	0.0144699	0.00238005		ADAM7	0.499712	0.499712	0.301281	-0.0478936	0.0463695	0.0491459		AHR	0.500193	0.500193	0.300862	-0.365655	0.0583283	0.189287		ANKLE2	0.499793	0.499793	0.30121	-0.283359	0.0340425	0.270387		SGSM3	0.492456	0.499766	0.307632	-0.138088	0.0709543	0.0707001		ACVR2B-AS1	0.499812	0.499812	0.301193	-0.242265	0.0529012	0.0028693		UBE3C	0.470468	0.502495	0.32747	-0.129024	0.177433	1.63436		ADGRB2	0.49968	0.49968	0.301308	-0.306353	0.0285599	0.213216
AC003988.1	0.500998	0.500998	0.300164	-0.0418195	0.0129219	0.0028648		AC078883.3	0.500233	0.500233	0.300828	0.0887478	0.0059098	0.00193274		DGKQ	0.465159	0.499964	0.332399	-0.0848449	0.0143554	0.116153		ADK	0.499949	0.499949	0.301074	-0.0243899	0.00116751	2.68116		ALDH1A1	0.503579	0.503579	0.297932	0.161146	0.0752437	0.20708		AC098828.2	0.500021	0.500021	0.301012	-0.519931	0.202549	0.00331941		ALDH1A2	0.500675	0.500675	0.300444	0.0634462	0.115811	0.146567		AKR1B1	0.500108	0.500108	0.300936	-0.0609794	0.0440493	0.128607		PRICKLE3	0.473731	0.499576	0.324469	-0.0957795	0.0283203	0.00164271		ABCA12	0.500604	0.500604	0.300506	-0.248706	0.0731871	0.00865074		TMEM9B-AS1	0.497878	0.49995	0.302877	-0.16166	0.0115452	0.0369733		ACP2	0.500296	0.500296	0.300773	-0.0701312	0.198577	0.0856099		ABL2	0.499757	0.499757	0.301241	-0.252939	0.00948961	1.01772		ACSBG2	0.499742	0.499742	0.301254	-0.0584855	0.0449724	0.0346234		ADAM8	0.499712	0.499712	0.301281	0.0557688	0.0269169	0.0442432		AHSA1	0.500193	0.500193	0.300862	-0.413381	0.267873	0.212558		ANKMY1	0.499793	0.499793	0.30121	-0.37017	0.0925821	0.378076		PPP1R36	0.492545	0.499766	0.307554	0.0596985	0.0104617	0.0171433		ADA	0.499812	0.499812	0.301193	-0.370808	0.181646	0.00662503		CFAP44-AS1	0.47055	0.502495	0.327394	-0.00593704	0.0651947	0.0460911		ADGRB3	0.49968	0.49968	0.301308	-0.323732	0.0680083	31.0414
AC004053.1	0.500998	0.500998	0.300164	-0.766155	0.564802	0.102322		AC079117.1	0.500233	0.500233	0.300828	-0.074458	0.179885	0.0515841		TMEM87B	0.465174	0.499964	0.332385	-0.0287352	0.0171523	0.177658		ADNP-AS1	0.499949	0.499949	0.301074	-0.105115	0.0188932	0.0473666		ALDH1A2	0.503579	0.503579	0.297932	0.111971	0.0789503	0.0682371		AC099754.1	0.500021	0.500021	0.301012	-0.236667	0.0679511	0.00232453		ALDH1A3	0.500675	0.500675	0.300444	-0.0668054	0.0424379	0.101551		AKR1B15	0.500108	0.500108	0.300936	-0.157034	0.0330236	0.00173408		C18orf54	0.473773	0.499576	0.324429	-0.109268	0.0131766	0.0135226		ABCA5	0.500604	0.500604	0.300506	0.0378321	0.0624335	1.44028		USP46-AS1	0.498008	0.49995	0.302764	-0.0760422	0.522342	0.0122711		ACP6	0.500296	0.500296	0.300773	0.001185	0.0916868	0.149688		ABLIM1	0.499757	0.499757	0.301241	-0.153561	0.000146403	2.84153		ACSF3	0.499742	0.499742	0.301254	0.109666	0.0498927	0.172131		ADAMDEC1	0.499712	0.499712	0.301281	-0.17476	0.106703	0.00281572		AIDA	0.500193	0.500193	0.300862	-0.165614	0.0374586	0.148207		ANKRA2	0.499793	0.499793	0.30121	-0.362657	0.0761656	0.147573		RASSF5	0.492635	0.499766	0.307474	-0.219114	0.132913	0.144953		ADAM11	0.499812	0.499812	0.301193	-0.504627	0.327736	0.348012		PWWP2A	0.47055	0.502495	0.327394	-0.177148	0.157377	0.444817		ADGRE5	0.49968	0.49968	0.301308	-0.4626	0.0921942	0.0521615
AC005355.1	0.500998	0.500998	0.300164	-0.363542	0.231244	0.0105476		AC079154.1	0.500233	0.500233	0.300828	-0.11846	0.0647379	0.00772564		ARHGAP35	0.465304	0.499964	0.332263	-0.218647	0.145768	0.787588		ADO	0.499949	0.499949	0.301074	-0.27893	0.014173	0.136601		ALDH1A3	0.503579	0.503579	0.297932	-0.0313922	0.0117822	0.378056		AC099850.1	0.500021	0.500021	0.301012	-0.412185	0.0982936	0.120189		ALDH1B1	0.500675	0.500675	0.300444	-0.329273	0.407976	0.0461848		AKR1D1	0.500108	0.500108	0.300936	-0.214534	0.0181432	0.00508414		ZNF438	0.473818	0.499576	0.324388	-0.013594	0.0468277	0.692453		ABCA9-AS1	0.500604	0.500604	0.300506	-0.0332892	0.108359	0.189836		GLUL	0.498053	0.49995	0.302724	-0.147759	0.0531199	0.328876		ACPP	0.500296	0.500296	0.300773	-0.010605	0.100073	0.0112451		ABRACL	0.499757	0.499757	0.301241	-0.240554	0.129589	0.124272		ACSL1	0.499742	0.499742	0.301254	-0.144876	0.0211124	0.165605		ADAMTS10	0.499712	0.499712	0.301281	0.184172	0.048702	0.28205		AIFM1	0.500193	0.500193	0.300862	-0.379413	0.0608474	0.15944		ANKRD10	0.499793	0.499793	0.30121	-0.37967	0.116284	0.949744		LPO	0.492768	0.499766	0.307357	-0.218335	0.117719	0.0098843		ADAM12	0.499812	0.499812	0.301193	-0.730266	0.954176	0.149201		SWI5	0.470584	0.502495	0.327363	-0.0253226	0.295884	0.0957077		ADGRG2	0.49968	0.49968	0.301308	-0.496314	0.140321	0.153166
AC005523.2	0.500998	0.500998	0.300164	-0.621668	0.545312	0.0508564		AC079354.3	0.500233	0.500233	0.300828	0.0995439	0.00350131	0.00135209		CNOT6L	0.465394	0.499964	0.332179	-0.141259	0.0967014	0.806532		ADORA1	0.499949	0.499949	0.301074	-0.150231	0.0526365	0.335975		ALDH1L1	0.503579	0.503579	0.297932	-0.0701649	0.0644971	0.324294		AC104088.1	0.500021	0.500021	0.301012	-0.235405	0.092114	0.0208516		ALDH1L1	0.500675	0.500675	0.300444	-0.115991	0.0231817	0.0955401		AKT3	0.500108	0.500108	0.300936	-0.105673	0.000713101	7.13822		LAMC2	0.473906	0.499576	0.324308	-0.151973	0.0227835	0.00966078		ABCB1	0.500604	0.500604	0.300506	0.271813	0.200148	0.47431		NCKAP5	0.498053	0.49995	0.302724	-0.120483	0.0525105	0.149		ACRBP	0.500296	0.500296	0.300773	-0.0315773	0.0565036	0.0018012		ABT1	0.499757	0.499757	0.301241	-0.146039	0.127356	0.035873		ACSL5	0.499742	0.499742	0.301254	-0.0389672	0.00285727	0.0268665		ADAMTS12	0.499712	0.499712	0.301281	-0.130485	0.0781773	0.0098562		AIFM2	0.500193	0.500193	0.300862	-0.26545	0.0855741	0.0926087		ANKRD11	0.499793	0.499793	0.30121	-0.250733	0.0576026	1.81482		RHBDD1	0.492808	0.499766	0.307322	-0.192015	0.0976908	0.52363		ADAM15	0.499812	0.499812	0.301193	-0.445836	0.246719	0.139704		FTSJ3	0.470681	0.502495	0.327274	0.00399088	0.0134753	0.0199999		ADGRG6	0.49968	0.49968	0.301308	-0.156305	0.0340226	0.0147697
AC005597.1	0.500998	0.500998	0.300164	-0.375485	0.067436	0.0361926		AC079584.2	0.500233	0.500233	0.300828	-0.0591741	0.00314411	0.00193901		SARDH	0.465394	0.499964	0.332179	-0.0454388	0.00475916	0.00921804		ADORA2A-AS1	0.499949	0.499949	0.301074	-0.152272	0.00628574	0.00921779		ALDH1L1-AS2	0.503579	0.503579	0.297932	0.0202513	0.00123035	0.0107148		AC106874.1	0.500021	0.500021	0.301012	-0.342094	0.142994	0.00380757		ALDH1L1-AS2	0.500675	0.500675	0.300444	-0.000150373	0.00742792	0.00731838		AKTIP	0.500108	0.500108	0.300936	-0.158052	0.0218568	0.204903		LRP2BP	0.473952	0.499576	0.324265	0.00198055	0.209674	0.408319		ABCB10	0.500604	0.500604	0.300506	0.121527	0.069362	0.204192		TCERG1	0.498137	0.49995	0.302651	-0.13183	0.0284743	1.09424		ACSBG1	0.500296	0.500296	0.300773	0.249938	0.0819218	0.0268864		ABTB1	0.499757	0.499757	0.301241	-0.194777	0.18384	0.305681		ACSM1	0.499742	0.499742	0.301254	-0.0443879	0.0573128	0.00676832		ADAMTS14	0.499712	0.499712	0.301281	0.101521	0.0848081	0.00650662		AIFM3	0.500193	0.500193	0.300862	-0.209067	0.0395514	0.0312438		ANKRD12	0.499793	0.499793	0.30121	-0.422901	0.195018	1.93726		ZNF395	0.49285	0.499766	0.307286	-0.0805945	0.0322059	0.0506154		ADAM17	0.499812	0.499812	0.301193	-0.404859	0.287365	0.759875		ZNF879	0.470756	0.502495	0.327204	-0.130775	0.0255298	0.027626		ADGRV1	0.49968	0.49968	0.301308	-0.182911	0.039754	0.94119
AC005616.1	0.500998	0.500998	0.300164	-0.0497001	0.00355537	0.000343689		AC079610.2	0.500233	0.500233	0.300828	0.0768517	0.0144022	0.00494975		ALKBH3-AS1	0.465479	0.499964	0.3321	-0.0843162	0.00575365	0.0168932		ADPGK	0.499949	0.499949	0.301074	-0.139351	0.0297793	0.148083		ALDH1L2	0.503579	0.503579	0.297932	0.0341057	0.00321798	0.0726129		AC140912.1	0.500021	0.500021	0.301012	-0.4363	0.0741966	0.0440781		ALDH3A2	0.500675	0.500675	0.300444	-0.433266	1.3152	0.341437		AL450992.2	0.500108	0.500108	0.300936	-0.217689	0.0504514	0.0625194		NCDN	0.473952	0.499576	0.324265	-0.147604	0.145958	0.869436		ABCB11	0.500604	0.500604	0.300506	-0.137876	0.110075	0.19366		LINC01505	0.498179	0.49995	0.302614	0.0145859	0.0189673	0.173532		ACSM1	0.500296	0.500296	0.300773	-0.0878159	0.150637	0.00734503		AC003984.1	0.499757	0.499757	0.301241	-0.413914	0.281131	0.00192109		ACSM3	0.499742	0.499742	0.301254	-0.0663973	0.145135	0.10558		ADAMTS17	0.499712	0.499712	0.301281	-0.166767	0.00246593	1.51844		AIG1	0.500193	0.500193	0.300862	-0.280293	0.077787	3.29256		ANKRD13D	0.499793	0.499793	0.30121	-0.30069	0.101219	0.360183		AP2B1	0.492891	0.499766	0.307249	-0.275308	0.108714	1.38197		ADAM18	0.499812	0.499812	0.301193	-0.189954	0.0271108	0.00453275		LRRN4CL	0.4708	0.502495	0.327164	0.00134017	0.0149808	0.00358765		ADHFE1	0.49968	0.49968	0.301308	-0.277716	0.115533	0.158617
AC006004.1	0.500998	0.500998	0.300164	-0.165951	0.0206241	0.00614477		AC083843.1	0.500233	0.500233	0.300828	-0.0785908	0.0712141	0.0257795		NAA11	0.465564	0.499964	0.33202	-0.0456449	0.020602	0.00646101		ADPRM	0.499949	0.499949	0.301074	-0.199991	0.0369948	0.0564793		ALDH3A2	0.503579	0.503579	0.297932	0.284349	0.0993117	0.209856		AC144831.1	0.500021	0.500021	0.301012	-0.40825	0.16335	0.00529572		ALDH3B1	0.500675	0.500675	0.300444	0.0248357	0.00761572	0.0255781		ALAD	0.500108	0.500108	0.300936	-0.198581	0.0119973	0.138967		RUFY3	0.473994	0.499576	0.324227	-0.0531906	0.0461505	2.44061		ABCB9	0.500604	0.500604	0.300506	0.0296226	0.0967421	0.685639		ALOX15B	0.498221	0.49995	0.302578	0.0456849	0.0250968	0.00580065		ACSM3	0.500296	0.500296	0.300773	-0.0823155	0.352348	0.11815		AC004054.1	0.499757	0.499757	0.301241	0.215598	0.438667	0.0630367		ACSM4	0.499742	0.499742	0.301254	-0.0818746	0.317885	0.0104333		ADAMTS18	0.499712	0.499712	0.301281	0.105949	0.0313346	0.00924512		AIMP1	0.500193	0.500193	0.300862	-0.446346	0.0872717	0.248652		ANKRD16	0.499793	0.499793	0.30121	-0.183322	0.060295	0.415767		RHOB	0.492891	0.499766	0.307249	-0.321861	0.086234	0.179947		ADAM19	0.499812	0.499812	0.301193	-0.361447	0.240647	0.273289		KLHL17	0.47085	0.502495	0.327117	-0.0544724	0.0377551	0.0404349		ADIPOR1	0.49968	0.49968	0.301308	-0.484667	0.161741	0.156693
AC006019.3	0.500998	0.500998	0.300164	-0.0527731	0.00172823	0.00236829		AC083949.1	0.500233	0.500233	0.300828	0.0229757	0.0208081	0.00376356		CCNL1	0.465609	0.499964	0.331979	0.0221137	0.061534	0.486734		ADRA1D	0.499949	0.499949	0.301074	-0.399425	0.0422219	0.0177245		ALDH3B1	0.503579	0.503579	0.297932	0.0727571	0.0171661	0.0114918		AC144836.1	0.500021	0.500021	0.301012	-0.213634	0.0213636	0.00402166		ALDH8A1	0.500675	0.500675	0.300444	0.0587795	0.00449696	0.0801569		ALAS1	0.500108	0.500108	0.300936	-0.193121	0.00426659	0.0787548		DPY19L3	0.474038	0.499576	0.324187	-0.0791181	0.0903375	0.836649		ABCC6	0.500604	0.500604	0.300506	-0.0367615	0.000913126	0.0247867		REM2	0.498435	0.49995	0.302391	-0.182003	0.00491501	0.0133772		ACSM4	0.500296	0.500296	0.300773	0.16338	0.469019	0.0127253		AC005304.1	0.499757	0.499757	0.301241	-0.0811519	0.0131713	0.00640391		ACSM6	0.499742	0.499742	0.301254	-0.175717	0.0149278	0.107118		ADAMTS19	0.499712	0.499712	0.301281	0.334974	0.219666	1.87511		AIMP2	0.500193	0.500193	0.300862	-0.444931	0.210563	0.140279		ANKRD17	0.499793	0.499793	0.30121	-0.342827	0.1813	4.07528		GLCE	0.493015	0.499766	0.307139	-0.22456	0.284545	0.864817		ADAM22	0.499812	0.499812	0.301193	-0.584765	0.469066	2.92397		NME7	0.47085	0.502495	0.327117	-0.243025	0.0816694	1.24202		ADNP	0.49968	0.49968	0.301308	-0.395665	0.0990493	1.18769
AC007091.1	0.500998	0.500998	0.300164	-0.274808	0.0260053	0.0236618		AC084809.2	0.500233	0.500233	0.300828	-0.0149861	0.00777986	0.00287748		STIM1	0.465653	0.499964	0.331938	-0.196343	0.0781308	0.839968		ADRA2A	0.499949	0.499949	0.301074	-0.204696	0.0282479	0.0268158		ALDH8A1	0.503579	0.503579	0.297932	0.0881675	0.0190264	0.0493534		AC145212.1	0.500021	0.500021	0.301012	-0.199046	0.02147	0.00776264		ALDH9A1	0.500675	0.500675	0.300444	-0.271185	0.170043	0.257277		ALDH1A3	0.500108	0.500108	0.300936	-0.320277	0.0756509	0.0406817		SMARCA2	0.474038	0.499576	0.324187	-0.0132468	0.0704868	1.62892		ABCC8	0.500604	0.500604	0.300506	0.149001	0.0543626	0.585356		GALNT10	0.498478	0.49995	0.302354	-0.118096	0.0559602	0.120669		ACSM5	0.500296	0.500296	0.300773	0.0811555	0.0230746	0.00204312		AC005355.1	0.499757	0.499757	0.301241	-0.177553	0.281675	0.0320998		ACSS3	0.499742	0.499742	0.301254	0.019075	0.0101327	0.111612		ADAMTS20	0.499712	0.499712	0.301281	-0.133962	0.127818	0.0121612		AIP	0.500193	0.500193	0.300862	-0.433835	0.110901	0.100949		ANKRD18A	0.499793	0.499793	0.30121	-0.121872	0.0389212	0.373708		ARHGEF33	0.493103	0.499766	0.307063	-0.244596	0.0887477	0.0942383		ADAM28	0.499812	0.499812	0.301193	-0.296419	0.202642	0.0456059		RPLP1	0.47085	0.502495	0.327117	-0.1275	0.0953135	1.03261		ADO	0.49968	0.49968	0.301308	-0.454085	0.119291	0.0890767
AC007099.1	0.500998	0.500998	0.300164	-0.81717	0.955997	0.0243896		AC087430.1	0.500233	0.500233	0.300828	-0.055673	0.101218	0.0042323		ZNF16	0.465653	0.499964	0.331938	-0.0808192	0.0537131	0.0585966		ADRB1	0.499949	0.499949	0.301074	-0.162533	0.00197053	0.181474		ALDOB	0.503579	0.503579	0.297932	0.00988401	0.0194971	0.0087542		AC147651.1	0.500021	0.500021	0.301012	-0.232221	0.00520824	0.00620615		ALDOB	0.500675	0.500675	0.300444	-0.103642	0.0235254	0.0142241		ALDH1B1	0.500108	0.500108	0.300936	-0.186768	0.0862389	0.00780278		LIG3	0.474078	0.499576	0.32415	-0.00818418	0.0475826	0.145973		ABCC9	0.500604	0.500604	0.300506	-0.0800488	0.131491	0.0634694		HVCN1	0.498478	0.49995	0.302354	-0.181838	0.274881	0.0547862		ACSM6	0.500296	0.500296	0.300773	-0.146902	0.197137	0.184905		AC005523.2	0.499757	0.499757	0.301241	0.0824257	0.135949	0.0309793		ACTA2	0.499742	0.499742	0.301254	-0.102342	0.0118662	0.102696		ADAMTS3	0.499712	0.499712	0.301281	0.166112	0.320091	0.559078		AIRN	0.500193	0.500193	0.300862	-0.262051	0.157421	0.0111917		ANKRD20A1	0.499793	0.499793	0.30121	-0.282784	0.101607	0.0750275		ECHDC2	0.493103	0.499766	0.307063	-0.221021	0.0451191	0.431619		ADAM29	0.499812	0.499812	0.301193	-0.501624	0.186388	0.0307608		VPS45	0.47085	0.502495	0.327117	-0.118877	0.127337	0.819098		ADPGK	0.49968	0.49968	0.301308	-0.384183	0.0878173	0.174428
AC007128.1	0.500998	0.500998	0.300164	-0.29018	0.121796	0.00858543		AC087501.1	0.500233	0.500233	0.300828	-0.00112315	0.063702	0.0208576		TSPAN31	0.46568	0.499964	0.331913	-0.0642306	0.0442846	0.229265		ADRM1	0.499949	0.499949	0.301074	-0.0973894	0.00449918	0.126712		ALG12	0.503579	0.503579	0.297932	0.00642594	0.00251238	0.0304936		ACAA1	0.500021	0.500021	0.301012	-0.420822	0.192594	0.271843		ALG1	0.500675	0.500675	0.300444	-0.170442	0.241152	0.124335		ALDH1L2	0.500108	0.500108	0.300936	-0.0731494	0.0026016	0.245182		ZNF467	0.474164	0.499576	0.324071	-0.0385313	0.0648535	0.0428423		ABCD3	0.500604	0.500604	0.300506	-0.0497176	0.0312958	0.437777		DSC3	0.498567	0.49995	0.302276	-0.0516703	0.07087	0.000638106		ACSS1	0.500296	0.500296	0.300773	0.0289426	0.0316657	0.0324207		AC006004.1	0.499757	0.499757	0.301241	-0.0628723	0.181579	0.0195778		ACTB	0.499742	0.499742	0.301254	0.0203549	0.365715	1.687		ADAMTS4	0.499712	0.499712	0.301281	-0.0534448	0.0565504	0.00570791		AJ239322.1	0.500193	0.500193	0.300862	-0.66981	0.100193	0.0287566		ANKRD23	0.499793	0.499793	0.30121	-0.250992	0.0988536	0.313869		SLC8A3	0.493103	0.499766	0.307063	-0.390322	0.168008	1.28352		ADAM33	0.499812	0.499812	0.301193	-0.632663	0.492031	0.0117849		PPOX	0.470898	0.502495	0.327073	0.0125759	0.0722594	0.212192		ADPRHL1	0.49968	0.49968	0.301308	-0.451432	0.137815	0.0608363
AC007319.1	0.500998	0.500998	0.300164	-1.41565	4.49422	0.178225		AC091132.1	0.500233	0.500233	0.300828	-0.181424	0.107381	0.0165824		PHB2	0.465693	0.499964	0.3319	-0.0990698	0.0126199	0.325197		ADSS	0.499949	0.499949	0.301074	-0.155389	0.00739142	0.477078		ALG13-AS1	0.503579	0.503579	0.297932	0.227776	0.220523	0.142121		ACACB	0.500021	0.500021	0.301012	-0.26762	0.123983	0.142379		ALG10B	0.500675	0.500675	0.300444	-0.259203	0.495352	0.124678		ALDH5A1	0.500108	0.500108	0.300936	-0.13568	0.00549049	0.284767		CADM1	0.474337	0.499576	0.323913	-0.00669174	0.0204149	7.42453		ABCF1	0.500604	0.500604	0.300506	0.0240259	0.0846581	0.157386		GLRB	0.498567	0.49995	0.302276	-0.133582	0.0362973	1.67504		ACSS2	0.500296	0.500296	0.300773	0.0222889	0.124	0.216925		AC007091.1	0.499757	0.499757	0.301241	-0.642005	0.0626178	0.0969468		ACTC1	0.499742	0.499742	0.301254	0.0325175	0.0145582	0.000434196		ADAMTS5	0.499712	0.499712	0.301281	-0.108318	0.0791233	0.00458631		AJAP1	0.500193	0.500193	0.300862	-0.287094	0.075142	1.49671		ANKRD24	0.499793	0.499793	0.30121	-0.233207	0.0207478	0.392428		SORBS2	0.493103	0.499766	0.307063	-0.168349	0.113005	2.16772		ADAM7	0.499812	0.499812	0.301193	-0.194639	0.05631	0.00577745		SNAPC5	0.470898	0.502495	0.327073	-0.18725	0.0536817	0.101393		ADPRM	0.49968	0.49968	0.301308	-0.436312	0.0447149	0.0669632
AC007325.2	0.500998	0.500998	0.300164	-0.332523	0.0661659	0.0134376		AC092159.2	0.500233	0.500233	0.300828	0.131142	0.0918158	0.00533602		GNG4	0.465734	0.499964	0.331862	-0.324982	0.144493	0.449211		AEBP2	0.499949	0.499949	0.301074	-0.151421	0.0140804	3.63958		ALG1L2	0.503579	0.503579	0.297932	0.0292404	0.000926639	0.00455711		ACAD11	0.500021	0.500021	0.301012	-0.2937	0.165274	0.00827119		ALG2	0.500675	0.500675	0.300444	-0.360542	0.891955	0.183969		ALDOB	0.500108	0.500108	0.300936	-0.47714	0.311563	0.0455516		P4HA3	0.474337	0.499576	0.323913	-0.0109544	0.137943	0.268178		ABCF3	0.500604	0.500604	0.300506	-0.0112562	0.00826102	0.100094		C2orf66	0.498609	0.49995	0.30224	0.0192135	0.00136252	0.00194783		ACTC1	0.500296	0.500296	0.300773	-0.116133	0.110601	0.00100359		AC007319.1	0.499757	0.499757	0.301241	0.119598	0.258786	0.334923		ACTG1	0.499742	0.499742	0.301254	-0.0312135	0.142666	0.795134		ADAMTS9	0.499712	0.499712	0.301281	-0.146787	0.113194	0.0519506		AK2	0.500193	0.500193	0.300862	-0.321019	0.0333462	0.221231		ANKRD26	0.499793	0.499793	0.30121	-0.273404	0.119153	2.21307		CCL4L2	0.493232	0.499766	0.306949	-0.196355	0.0426573	0.00529218		ADAMDEC1	0.499812	0.499812	0.301193	-0.136344	0.0201106	0.000633621		WDR35	0.470941	0.502495	0.327033	-0.162004	0.216456	0.335919		ADRA1A	0.49968	0.49968	0.301308	-0.357538	0.0873655	1.88305
AC007383.3	0.500998	0.500998	0.300164	-0.4405	0.581702	0.0480433		AC092171.2	0.500233	0.500233	0.300828	-0.189044	0.0882628	0.00523012		PTPRO	0.465778	0.499964	0.331821	-0.247748	0.225727	1.23415		AF131216.1	0.499949	0.499949	0.301074	-0.264146	0.00904731	0.00894749		ALG3	0.503579	0.503579	0.297932	-0.0853724	0.00614762	0.118664		ACAD9	0.500021	0.500021	0.301012	-0.331087	0.0832733	0.276852		ALG5	0.500675	0.500675	0.300444	-0.146995	0.121974	0.418252		ALG11	0.500108	0.500108	0.300936	-0.300289	0.0219851	0.137459		SLC9A9	0.474379	0.499576	0.323875	-0.0598725	0.00373283	0.323397		ABCG2	0.500604	0.500604	0.300506	-0.0667	0.0507661	0.0131603		ECEL1	0.498778	0.49995	0.302092	-0.198265	0.0513626	0.000364119		ACTL6B	0.500296	0.500296	0.300773	0.0321783	0.057821	0.390298		AC007389.3	0.499757	0.499757	0.301241	0.138931	1.15986	0.0234773		ACTN1	0.499742	0.499742	0.301254	0.125623	0.0999139	1.39678		ADAMTS9-AS1	0.499712	0.499712	0.301281	0.111071	0.132326	0.00257075		AK3	0.500193	0.500193	0.300862	-0.253463	0.248663	0.583103		ANKRD28	0.499793	0.499793	0.30121	-0.267735	0.0700902	1.11624		COQ6	0.493232	0.499766	0.306949	-0.343874	0.121168	0.125077		ADAMTS1	0.499812	0.499812	0.301193	-0.446743	0.67359	0.0175995		EPG5	0.47098	0.502495	0.326997	-0.232458	0.0410842	0.649976		ADRA2A	0.49968	0.49968	0.301308	-0.430059	0.124631	0.109127
AC007389.3	0.500998	0.500998	0.300164	-0.180079	0.0618701	0.0100434		AC092171.4	0.500233	0.500233	0.300828	0.0663096	0.0615232	0.04586		LRCH4	0.465821	0.499964	0.331781	-0.0522238	0.00780406	0.0380688		AFAP1	0.499949	0.499949	0.301074	-0.14627	0.072707	0.314032		ALG6	0.503579	0.503579	0.297932	-0.066281	0.0121917	0.153059		ACADVL	0.500021	0.500021	0.301012	-0.218526	0.0707706	0.330444		ALKBH2	0.500675	0.500675	0.300444	-0.0960903	0.0357547	0.105865		ALG12	0.500108	0.500108	0.300936	-0.110001	0.00482811	0.0554112		TTC9	0.474379	0.499576	0.323875	-0.0443219	0.0693111	0.175219		ABCG4	0.500604	0.500604	0.300506	-0.232432	0.048389	0.0697653		NAA35	0.498778	0.49995	0.302092	-0.0739027	0.0267389	0.55489		ACTR2	0.500296	0.500296	0.300773	-0.0851194	0.129315	1.20161		AC008992.1	0.499757	0.499757	0.301241	-0.225722	0.118276	0.0179685		ACTN1-AS1	0.499742	0.499742	0.301254	0.204535	0.35824	0.00217727		ADAMTSL5	0.499712	0.499712	0.301281	-0.00305801	0.0119716	0.000733769		AK6	0.500193	0.500193	0.300862	-0.412347	0.0570352	0.192079		ANKRD29	0.499793	0.499793	0.30121	-0.239153	0.0455958	0.457034		PDGFRB	0.493321	0.499766	0.30687	-0.270055	0.046591	0.139373		ADAMTS13	0.499812	0.499812	0.301193	-0.497438	0.304363	0.141839		FAM133B	0.47098	0.502495	0.326997	-0.196929	0.174182	0.300511		ADRB1	0.49968	0.49968	0.301308	-0.346397	0.0871962	0.0671547
AC007620.3	0.500998	0.500998	0.300164	-0.135705	0.0432968	0.00234962		AC092652.1	0.500233	0.500233	0.300828	0.0236581	0.0125036	0.00410742		NAV2-AS1	0.465821	0.499964	0.331781	-0.0111342	0.0228299	0.0148346		AFAP1L2	0.499949	0.499949	0.301074	-0.144867	0.0245234	0.131752		ALG9	0.503579	0.503579	0.297932	-0.0231465	0.0115922	0.0465887		ACAP1	0.500021	0.500021	0.301012	-0.492924	0.0690728	0.0434642		ALKBH3	0.500675	0.500675	0.300444	-0.10184	0.0492965	0.17115		ALG13	0.500108	0.500108	0.300936	-0.155184	0.00323854	0.753907		OSBPL10	0.474506	0.499576	0.323758	-0.0395788	0.112661	0.869772		ABCG5	0.500604	0.500604	0.300506	0.273913	0.410761	0.0421922		GNPTG	0.498867	0.49995	0.302015	-0.0693231	0.0666507	0.35112		ACTR3B	0.500296	0.500296	0.300773	-0.0750226	0.0459149	0.657218		AC009158.1	0.499757	0.499757	0.301241	-0.195237	0.0402643	0.030969		ACTN3	0.499742	0.499742	0.301254	-0.171838	0.00467179	0.00535239		ADAR	0.499712	0.499712	0.301281	0.0407863	0.0906929	0.607829		AK7	0.500193	0.500193	0.300862	-0.230213	0.000681786	0.0253372		ANKRD30A	0.499793	0.499793	0.30121	-0.0554776	0.103107	0.00809652		SUN3	0.493321	0.499766	0.30687	-0.247395	0.172376	0.0379997		ADAMTS14	0.499812	0.499812	0.301193	-0.0711752	0.010875	0.00584808		PPID	0.47098	0.502495	0.326997	-0.0525355	0.0364814	0.179955		ADSS	0.49968	0.49968	0.301308	-0.395791	0.0275253	0.36892
AC007743.1	0.500998	0.500998	0.300164	-0.256994	0.0707022	0.00316089		AC093159.1	0.500233	0.500233	0.300828	0.0259618	0.000555122	0.000226986		ZFP64	0.465934	0.499964	0.331675	-0.0940822	0.0165348	0.261752		AFDN	0.499949	0.499949	0.301074	-0.0584119	0.00727527	1.23414		ALKBH3-AS1	0.503579	0.503579	0.297932	0.0108914	0.00354315	0.00352386		ACAP3	0.500021	0.500021	0.301012	-0.228847	0.0488206	0.565076		ALKBH3-AS1	0.500675	0.500675	0.300444	-0.0105186	0.00128789	0.00287968		ALG13-AS1	0.500108	0.500108	0.300936	-0.389935	0.017406	0.109394		NEMP1	0.47455	0.499576	0.323718	-0.0705543	0.0281474	0.113494		ABCG8	0.500604	0.500604	0.300506	-0.056472	0.00101455	0.0754231		NPDC1	0.498996	0.49995	0.301903	-0.0788844	0.347613	0.735571		ACTR5	0.500296	0.500296	0.300773	-0.150234	0.127339	0.0729527		AC009312.1	0.499757	0.499757	0.301241	-0.0432566	0.0626015	0.0148535		ACTN4	0.499742	0.499742	0.301254	-0.00412907	0.0145101	1.03355		ADARB2-AS1	0.499712	0.499712	0.301281	0.114927	0.0293686	0.00382432		AK9	0.500193	0.500193	0.300862	-0.301265	0.112966	0.303798		ANKRD30B	0.499793	0.499793	0.30121	-0.12921	0.000677037	0.136163		NOXRED1	0.493364	0.499766	0.306832	-0.126751	0.0651571	0.0317614		ADAMTS16	0.499812	0.499812	0.301193	-0.379713	0.168924	0.0403065		TOLLIP	0.47098	0.502495	0.326997	-0.0783367	0.0378378	0.348417		AEN	0.49968	0.49968	0.301308	-0.41235	0.0175134	0.0349754
AC008277.1	0.500998	0.500998	0.300164	-0.489874	0.308182	0.0395826		AC093382.1	0.500233	0.500233	0.300828	0.0561087	0.0539949	0.00102385		DOCK6	0.466034	0.499964	0.331582	-0.297151	0.289846	0.126584		AFF4	0.499949	0.499949	0.301074	-0.0661719	0.0186887	1.43608		ALKBH6	0.503579	0.503579	0.297932	0.00615679	0.000847445	0.0442261		ACAT1	0.500021	0.500021	0.301012	-0.352558	0.0883426	0.477357		ALKBH6	0.500675	0.500675	0.300444	0.0551233	0.0251029	0.0508549		ALG14	0.500108	0.500108	0.300936	-0.115416	0.00582268	0.381682		SLTM	0.474634	0.499576	0.323641	-0.080894	0.0606183	0.823556		ABHD1	0.500604	0.500604	0.300506	0.0444503	0.0400387	0.00563087		AKAP10	0.499037	0.49995	0.301867	-0.096101	0.0137897	0.664531		ACTRT3	0.500296	0.500296	0.300773	0.564858	1.43908	0.00495109		AC010884.1	0.499757	0.499757	0.301241	-0.1302	0.000419763	0.0837436		ACTR10	0.499742	0.499742	0.301254	-0.0497563	0.0492261	0.689913		ADAT1	0.499712	0.499712	0.301281	-0.0143194	0.260574	0.103125		AKAP1	0.500193	0.500193	0.300862	-0.346003	0.152129	0.366989		ANKRD31	0.499793	0.499793	0.30121	-0.274677	0.0671837	0.051439		SCNN1A	0.493407	0.499766	0.306795	-0.0569077	0.129949	0.00387021		ADAMTS18	0.499812	0.499812	0.301193	-0.32068	0.316209	0.0360005		UCHL1-AS1	0.471058	0.502495	0.326926	0.0459879	0.0105196	0.00864476		AF131216.1	0.49968	0.49968	0.301308	-0.543461	0.348531	0.00987401
AC008592.4	0.500998	0.500998	0.300164	-0.415227	0.0634046	0.0148938		AC093390.1	0.500233	0.500233	0.300828	-0.0193838	0.00238736	0.000126994		MYB	0.466034	0.499964	0.331582	-0.0150311	0.000309245	0.00377043		AFG3L2	0.499949	0.499949	0.301074	-0.131677	0.0201209	0.406104		ALKBH7	0.503579	0.503579	0.297932	0.0573569	0.0395573	0.483969		ACAT2	0.500021	0.500021	0.301012	-0.44451	0.188515	0.222274		ALKBH7	0.500675	0.500675	0.300444	-0.343736	0.589127	0.39356		ALG1L2	0.500108	0.500108	0.300936	-0.263705	0.0244843	0.0436816		CHN1	0.474678	0.499576	0.323601	-0.154731	0.019891	6.85619		ABHD10	0.500604	0.500604	0.300506	0.0283723	0.0691816	0.190558		APELA	0.499037	0.49995	0.301867	-0.102455	0.100532	0.00244319		ACVR1C	0.500296	0.500296	0.300773	-0.115099	0.0116025	0.0330329		AC011043.1	0.499757	0.499757	0.301241	-0.901037	0.363684	0.0231048		ACTR1B	0.499742	0.499742	0.301254	0.0796584	0.00861296	0.356455		ADAT2	0.499712	0.499712	0.301281	-0.0370016	0.153384	0.170567		AKAP11	0.500193	0.500193	0.300862	-0.410594	0.121866	1.64714		ANKRD34B	0.499793	0.499793	0.30121	-0.629513	0.346775	0.0755045		MTMR11	0.493451	0.499766	0.306756	-0.279624	0.0834555	0.0317088		ADAMTS2	0.499812	0.499812	0.301193	-0.593398	0.169254	0.044688		TUFT1	0.471068	0.502495	0.326917	-0.199903	0.0211105	0.133187		AFAP1	0.49968	0.49968	0.301308	-0.351335	0.0785396	1.75547
AC009120.4	0.500998	0.500998	0.300164	-0.396479	0.178119	0.193845		AC093639.1	0.500233	0.500233	0.300828	-0.0157273	0.00967418	0.0042332		DEXI	0.466106	0.499964	0.331515	-0.0334182	0.00822359	0.16523		AGA	0.499949	0.499949	0.301074	-0.15755	0.134288	0.0429639		ALLC	0.503579	0.503579	0.297932	0.00560356	9.41997e-05	0.00129329		ACBD3	0.500021	0.500021	0.301012	-0.380203	0.115583	0.370715		ALKBH8	0.500675	0.500675	0.300444	-0.153873	0.131854	0.23822		ALG2	0.500108	0.500108	0.300936	-0.184661	0.0945882	0.0932258		COL4A2	0.474678	0.499576	0.323601	0.12641	0.0603186	0.332358		ABHD11	0.500604	0.500604	0.300506	0.0475407	0.115483	0.0642089		BRINP1	0.49908	0.49995	0.30183	-0.218931	0.0933513	2.69251		ACVRL1	0.500296	0.500296	0.300773	-0.147723	0.00697396	0.00184053		AC011997.1	0.499757	0.499757	0.301241	-0.222428	3.49521e-05	0.211556		ACTR2	0.499742	0.499742	0.301254	-0.0635996	0.0710862	1.39244		ADCK1	0.499712	0.499712	0.301281	0.0992148	0.156341	0.141308		AKAP13	0.500193	0.500193	0.300862	-0.119762	0.0133705	0.266379		ANKRD34C	0.499793	0.499793	0.30121	-0.53538	0.376138	0.036684		QRICH2	0.493451	0.499766	0.306756	-0.154336	0.0302467	0.185684		ADAMTS3	0.499812	0.499812	0.301193	-0.322668	0.0540694	0.0461724		MRM3	0.471113	0.502495	0.326875	-0.0988756	0.0170022	0.0265647		AFF3	0.49968	0.49968	0.301308	-0.299165	0.0412615	4.1401
AC009313.1	0.500998	0.500998	0.300164	-0.214731	0.11097	0.00257627		AC093732.1	0.500233	0.500233	0.300828	0.0271926	0.00400576	0.00216585		TAF4	0.466106	0.499964	0.331515	-0.226906	0.0775647	0.305357		AGAP2	0.499949	0.499949	0.301074	-0.143992	0.0135024	0.449256		ALOX12	0.503579	0.503579	0.297932	-0.0196489	0.00103035	0.0119212		ACBD4	0.500021	0.500021	0.301012	-0.316577	0.0845683	0.122136		ALLC	0.500675	0.500675	0.300444	0.00647199	0.00261547	0.00362933		ALG3	0.500108	0.500108	0.300936	-0.217527	0.00597527	0.0584571		ZNF836	0.474678	0.499576	0.323601	-0.152616	0.0228747	0.0306496		ABHD12	0.500604	0.500604	0.300506	0.0770257	0.0366074	0.75964		PAK3	0.49908	0.49995	0.30183	-0.0557902	0.0275887	3.73551		ACYP1	0.500296	0.500296	0.300773	0.0150387	0.0856181	0.147419		AC015923.1	0.499757	0.499757	0.301241	0.0545221	0.634671	0.4771		ACTR3B	0.499742	0.499742	0.301254	-0.0178911	0.030899	0.737781		ADCK2	0.499712	0.499712	0.301281	0.273046	0.0775165	0.0562509		AKAP14	0.500193	0.500193	0.300862	-0.27384	0.163903	0.00803871		ANKRD34C-AS1	0.499793	0.499793	0.30121	-0.244281	0.0871383	1.79036		PCAT5	0.493493	0.499766	0.306719	-0.197215	0.102288	0.00146731		ADAMTS5	0.499812	0.499812	0.301193	-0.637206	0.571325	0.0961467		SEC24B-AS1	0.471195	0.502495	0.326799	-0.0707677	0.0396582	0.21608		AFF4	0.49968	0.49968	0.301308	-0.330267	0.0677472	1.38605
AC009478.1	0.500998	0.500998	0.300164	-0.435722	0.332459	0.0140263		AC093802.1	0.500233	0.500233	0.300828	-0.107312	0.00115358	0.00470725		ENPP4	0.46612	0.499964	0.331502	-0.167395	0.0531951	0.550289		AGAP4	0.499949	0.499949	0.301074	-0.114662	0.00972889	0.248966		ALOX12B	0.503579	0.503579	0.297932	0.141572	0.0561108	0.0529191		ACBD5	0.500021	0.500021	0.301012	-0.422473	0.150775	0.388391		ALMS1	0.500675	0.500675	0.300444	0.0300674	0.17878	0.575788		ALG5	0.500108	0.500108	0.300936	-0.1572	0.00125706	0.253553		BSN	0.474803	0.499576	0.323487	-0.011117	0.0488633	0.764137		ABHD14A-ACY1	0.500604	0.500604	0.300506	-0.054035	0.000350865	0.014437		TRIM22	0.49917	0.49995	0.301752	-0.241005	0.0840779	0.180038		ACYP2	0.500296	0.500296	0.300773	-0.0674499	0.0954389	1.82209		AC015987.1	0.499757	0.499757	0.301241	-0.00549515	0.190352	0.0206472		ACTR5	0.499742	0.499742	0.301254	0.075028	0.121764	0.0770621		ADCY10	0.499712	0.499712	0.301281	0.142859	0.0340894	0.111147		AKAP17A	0.500193	0.500193	0.300862	-0.372154	0.092135	0.0959947		ANKRD35	0.499793	0.499793	0.30121	-0.380616	0.158182	0.0230319		XPO5	0.493619	0.499766	0.306608	-0.363051	0.128309	0.364427		ADAMTS6	0.499812	0.499812	0.301193	-0.784526	0.965279	0.337343		ARFGEF1	0.471236	0.502495	0.326762	-0.17935	0.18089	1.65221		AFG3L2	0.49968	0.49968	0.301308	-0.358351	0.0477732	0.436885
AC009506.1	0.500998	0.500998	0.300164	-0.321213	0.0628485	0.00534416		AC093843.1	0.500233	0.500233	0.300828	-0.11727	0.115435	0.0237479		DCAF15	0.466165	0.499964	0.33146	0.0333359	0.0302806	0.081936		AGAP9	0.499949	0.499949	0.301074	-0.138945	0.00360195	0.143335		ALOX15	0.503579	0.503579	0.297932	0.00529993	8.42678e-05	0.000966902		ACCS	0.500021	0.500021	0.301012	-0.21289	0.117835	0.0513598		ALOX12-AS1	0.500675	0.500675	0.300444	-0.0201405	0.224958	0.412583		ALG6	0.500108	0.500108	0.300936	-0.209818	0.0153234	0.201519		LINC00898	0.474889	0.499576	0.323408	-0.117198	0.0453889	0.00103839		ABHD14B	0.500604	0.500604	0.300506	0.0235006	0.0248972	0.0393594		CLDN34	0.499427	0.49995	0.301528	-0.0636502	0.43439	0.00259345		ADAM10	0.500296	0.500296	0.300773	-0.0178382	0.0710827	1.45337		AC016735.1	0.499757	0.499757	0.301241	-0.0663053	0.0809909	0.0162639		ACTR6	0.499742	0.499742	0.301254	-0.117344	0.0559444	0.215819		ADCY4	0.499712	0.499712	0.301281	-0.0386414	0.00436448	0.00453606		AKAP3	0.500193	0.500193	0.300862	-0.0984844	0.0341189	0.00726237		ANKRD36	0.499793	0.499793	0.30121	-0.276309	0.133971	2.18271		CALM2	0.493706	0.499766	0.306532	-0.349043	0.1547	1.79039		ADAMTS9-AS1	0.499812	0.499812	0.301193	-0.358779	0.451232	0.00729616		SMC6	0.471236	0.502495	0.326762	-0.166458	0.0399528	0.858086		AGAP1	0.49968	0.49968	0.301308	-0.273396	0.037532	4.04514
AC010105.1	0.500998	0.500998	0.300164	-0.0950502	0.0244223	0.00153626		AC093911.1	0.500233	0.500233	0.300828	-0.00487969	0.000360631	0.00030525		SRRM4	0.46625	0.499964	0.331381	-0.352581	0.540939	0.429623		AGBL1-AS1	0.499949	0.499949	0.301074	-0.357608	0.254775	0.00138813		ALOX15B	0.503579	0.503579	0.297932	0.0202513	0.00123035	0.00683975		ACER1	0.500021	0.500021	0.301012	-0.260915	0.0580965	0.0112476		ALOX15	0.500675	0.500675	0.300444	-0.0428825	0.00148082	0.00173591		ALG8	0.500108	0.500108	0.300936	-0.197341	0.0104172	0.269829		POLI	0.475277	0.499576	0.323054	-0.0145993	0.0211822	0.219996		ABHD15	0.500604	0.500604	0.300506	-0.0470959	0.0115203	0.00157215		APBA2	0.49947	0.49995	0.30149	-0.0637994	0.0707993	2.36711		ADAM2	0.500296	0.500296	0.300773	0.0823493	0.0913388	0.00345832		AC016910.1	0.499757	0.499757	0.301241	0.0736592	0.572601	0.0964409		ACTRT3	0.499742	0.499742	0.301254	0.505137	0.946534	0.00355476		ADCY6	0.499712	0.499712	0.301281	-0.0139894	0.163724	0.190416		AKAP5	0.500193	0.500193	0.300862	-0.322848	0.102344	0.240942		ANKRD36C	0.499793	0.499793	0.30121	-0.289052	0.117012	2.46661		JMJD7-PLA2G4B	0.493877	0.499766	0.306381	-0.163879	0.0813622	0.00412664		ADAMTSL2	0.499812	0.499812	0.301193	-0.245567	0.125084	0.0428377		PRELID1	0.471409	0.502495	0.326602	-0.170465	0.0532706	0.16572		AGAP2	0.49968	0.49968	0.301308	-0.426375	0.0521965	0.301871
AC010649.1	0.500998	0.500998	0.300164	-0.151951	0.0448041	0.00771359		AC096669.1	0.500233	0.500233	0.300828	0.0278113	0.00422794	0.00132075		SPATA45	0.466334	0.499964	0.331303	-0.0661538	0.0883586	0.00668712		AGBL3	0.499949	0.499949	0.301074	-0.221925	0.0188461	0.457141		ALOX5	0.503579	0.503579	0.297932	0.156237	0.106195	0.0901623		ACER2	0.500021	0.500021	0.301012	-0.318056	0.0910509	0.18951		ALPK3	0.500675	0.500675	0.300444	0.10821	0.229185	0.123944		ALG9	0.500108	0.500108	0.300936	-0.19754	0.0199421	0.0494165		RPH3A	0.475321	0.499576	0.323013	-0.0449591	0.0688447	3.6489		ABHD16A	0.500604	0.500604	0.300506	-0.084062	0.0629749	0.00306146		TMEM136	0.49947	0.49995	0.30149	-0.149723	0.0563025	0.0945053		ADAM21	0.500296	0.500296	0.300773	-0.0321125	0.269397	0.0171293		AC019330.1	0.499757	0.499757	0.301241	-0.106644	0.179665	0.0803133		ACVR1	0.499742	0.499742	0.301254	0.04699	0.134771	0.259556		ADD2	0.499712	0.499712	0.301281	0.0882904	0.142067	1.55394		AKAP6	0.500193	0.500193	0.300862	-0.23926	0.0331996	9.02656		ANKRD37	0.499793	0.499793	0.30121	-0.430378	0.149783	0.0822835		SAV1	0.493877	0.499766	0.306381	-0.308338	0.0842075	0.136018		ADAP2	0.499812	0.499812	0.301193	-0.391957	0.241718	0.0780432		CA14	0.471482	0.502495	0.326535	-0.0331786	0.00330245	0.00225354		AGAP3	0.49968	0.49968	0.301308	-0.271911	0.0485737	0.744012
AC010745.2	0.500998	0.500998	0.300164	-0.184868	0.0523619	0.00145116		AC098820.2	0.500233	0.500233	0.300828	-0.0753456	0.00792545	0.00083878		EFEMP1	0.466379	0.499964	0.331261	-0.118754	0.017968	0.0909081		AGBL5	0.499949	0.499949	0.301074	-0.201067	0.082186	0.167406		ALPK2	0.503579	0.503579	0.297932	-0.0224179	0.00404853	0.00413421		ACER3	0.500021	0.500021	0.301012	-0.377255	0.112191	0.737949		ALPL	0.500675	0.500675	0.300444	0.0870343	0.0789642	0.0616698		ALK	0.500108	0.500108	0.300936	-0.125459	0.00537808	0.168788		ERCC1	0.475366	0.499576	0.322972	-0.0371423	0.0928638	0.265024		ABHD17A	0.500604	0.500604	0.300506	0.137844	0.197779	0.138011		SCARB2	0.4996	0.49995	0.301377	-0.188659	0.014755	0.81139		ADAM32	0.500296	0.500296	0.300773	-0.0251506	0.0630715	0.341939		AC023590.1	0.499757	0.499757	0.301241	-0.0530715	0.463431	0.582451		ACVR2B-AS1	0.499742	0.499742	0.301254	-0.199133	0.0215871	0.00188484		ADGB	0.499712	0.499712	0.301281	-0.171712	0.104127	0.0183207		AKAP8	0.500193	0.500193	0.300862	-0.303829	0.0682047	0.172899		ANKRD40	0.499793	0.499793	0.30121	-0.590128	0.228289	0.184701		TCAF1	0.493877	0.499766	0.306381	-0.309722	0.15038	0.700706		ADARB1	0.499812	0.499812	0.301193	-0.46834	0.269624	0.789735		IQCF1	0.471482	0.502495	0.326535	-0.0331786	0.00330245	0.00327409		AGBL4	0.49968	0.49968	0.301308	-0.291823	0.0426416	5.30239
AC010884.1	0.500998	0.500998	0.300164	-1.12228	3.98217	0.14034		AC098828.2	0.500233	0.500233	0.300828	0.0547988	0.0233163	0.00774088		CHST11	0.466421	0.499964	0.331222	-0.479035	0.648215	12.3688		AGBL5-AS1	0.499949	0.499949	0.301074	-0.444775	0.0690826	0.00106555		ALPK3	0.503579	0.503579	0.297932	-0.037264	0.00506203	0.0497634		ACHE	0.500021	0.500021	0.301012	-0.372963	0.111572	0.129808		ALS2CL	0.500675	0.500675	0.300444	0.0703723	0.112335	0.0776494		ALKBH1	0.500108	0.500108	0.300936	-0.0855834	0.00411107	0.221118		ZNF496	0.475452	0.499576	0.322893	-0.0393618	0.164313	0.204974		ABHD8	0.500604	0.500604	0.300506	0.0100858	0.0639798	0.310211		SLC5A12	0.49969	0.49995	0.301299	-0.0900864	0.0463985	0.0100085		ADAM7	0.500296	0.500296	0.300773	-0.0135284	0.0159347	0.0353637		AC026167.1	0.499757	0.499757	0.301241	-0.154362	0.0136361	0.0231906		ACVRL1	0.499742	0.499742	0.301254	0.0930898	0.027979	0.00113994		ADGRA1-AS1	0.499712	0.499712	0.301281	-0.0375994	0.0689489	0.0281232		AKAP8L	0.500193	0.500193	0.300862	-0.19576	0.0284859	0.835422		ANKRD42	0.499793	0.499793	0.30121	-0.329338	0.0542621	0.39008		FSHR	0.494003	0.499766	0.30627	-0.296079	0.171744	0.0303836		ADARB2	0.499812	0.499812	0.301193	-0.337281	0.147852	0.425058		ELMSAN1	0.471491	0.502495	0.326526	-0.0464097	0.13261	0.243715		AGBL5	0.49968	0.49968	0.301308	-0.509107	0.183429	0.200325
AC010894.3	0.500998	0.500998	0.300164	-0.760835	1.35087	0.291481		AC099342.1	0.500233	0.500233	0.300828	-0.0148244	0.000234573	0.00256188		ACSS2	0.466465	0.499964	0.331181	-0.136159	0.0678159	0.190292		AGER	0.499949	0.499949	0.301074	-0.135414	0.0195619	0.010683		ALPL	0.503579	0.503579	0.297932	0.330515	0.478409	0.609434		ACKR4	0.500021	0.500021	0.301012	-0.411489	0.0650141	0.0483251		ALX3	0.500675	0.500675	0.300444	0.0142825	0.0651579	0.00515877		ALKBH2	0.500108	0.500108	0.300936	-0.272893	0.0121619	0.0441188		MRPL44	0.475578	0.499576	0.322778	-0.126624	0.0953806	0.0820602		ABI1	0.500604	0.500604	0.300506	-0.127448	0.0366805	1.32974		ZNF138	0.499778	0.49995	0.301223	-0.122168	0.0385958	0.554492		ADAM8	0.500296	0.500296	0.300773	0.126567	0.216495	0.0538791		AC062028.1	0.499757	0.499757	0.301241	-0.206984	0.0862765	0.208329		ACYP1	0.499742	0.499742	0.301254	0.00247294	0.0817278	0.169006		ADGRE1	0.499712	0.499712	0.301281	-0.116536	0.0087374	0.0114749		AKNA	0.500193	0.500193	0.300862	-0.213684	0.050012	0.113303		ANKRD44	0.499793	0.499793	0.30121	-0.331646	0.0756835	1.22682		EPB41L3	0.494045	0.499766	0.306234	-0.183196	0.126856	3.24163		ADCK1	0.499812	0.499812	0.301193	-0.517797	0.381785	0.135104		KLHL12	0.471491	0.502495	0.326526	0.0430102	0.32577	0.184853		AGFG1	0.49968	0.49968	0.301308	-0.383074	0.0696204	0.925224
AC010975.1	0.500998	0.500998	0.300164	-0.157133	0.0517771	0.00687557		AC099684.1	0.500233	0.500233	0.300828	-0.0207197	0.000334073	0.000160837		BNC2	0.466465	0.499964	0.331181	-0.0482176	0.020122	0.0825118		AGFG1	0.499949	0.499949	0.301074	-0.107886	0.00268604	1.29512		ALX4	0.503579	0.503579	0.297932	0.0194613	0.00321548	0.0688569		ACLY	0.500021	0.500021	0.301012	-0.444282	0.174689	0.21328		ALX4	0.500675	0.500675	0.300444	-0.0301121	0.0306406	0.0230093		ALKBH3	0.500108	0.500108	0.300936	-0.164124	0.00744016	0.231447		EED	0.475621	0.499576	0.322739	-0.0722488	0.0352437	0.292483		ABI2	0.500604	0.500604	0.300506	-0.0322883	0.0842069	2.48845		RUVBL2	0.499821	0.49995	0.301185	-0.101744	0.027298	0.147923		ADAM9	0.500296	0.500296	0.300773	-0.0899997	0.00285056	0.580717		AC067956.1	0.499757	0.499757	0.301241	-0.212795	0.00699999	2.26509		ACYP2	0.499742	0.499742	0.301254	0.034964	0.0436687	2.3329		ADGRE2	0.499712	0.499712	0.301281	-0.0697222	0.000737665	0.0103875		AKNAD1	0.500193	0.500193	0.300862	-0.251177	0.053889	0.137358		ANKRD46	0.499793	0.499793	0.30121	-0.388497	0.202027	0.449911		METTL26	0.49413	0.499766	0.306158	-0.206927	0.109827	0.336697		ADCY1	0.499812	0.499812	0.301193	-0.565837	0.344322	1.03511		SLC35G5	0.471491	0.502495	0.326526	-0.135213	0.0196854	0.00928109		AGFG2	0.49968	0.49968	0.301308	-0.328114	0.0834451	0.0937041
AC011043.1	0.500998	0.500998	0.300164	-1.14351	1.2448	0.0282626		AC099754.1	0.500233	0.500233	0.300828	0.170144	0.0642703	0.0153685		RCE1	0.466465	0.499964	0.331181	-0.0646233	0.00574679	0.0300625		AGL	0.499949	0.499949	0.301074	-0.249147	0.00624974	0.486393		ALYREF	0.503579	0.503579	0.297932	0.0464271	0.0235171	0.0451923		ACMSD	0.500021	0.500021	0.301012	-0.496028	0.137895	0.0851589		ALYREF	0.500675	0.500675	0.300444	-0.18762	0.0808677	0.0558775		ALKBH3-AS1	0.500108	0.500108	0.300936	-0.41127	0.0206304	0.0154724		IGFBP7	0.475666	0.499576	0.322698	0.0108103	0.00669221	0.043524		ABL1	0.500604	0.500604	0.300506	0.136484	0.10827	0.6489		A1BG	0.49995	0.49995	0.301073	-0.158712	0.0780357	0.0235425		ADAMTS10	0.500296	0.500296	0.300773	0.00475917	0.101487	0.377524		AC069155.1	0.499757	0.499757	0.301241	0.0827015	0.664155	0.0218505		ADA	0.499742	0.499742	0.301254	0.0191339	0.0216147	0.00295805		ADGRE5	0.499712	0.499712	0.301281	-0.159467	0.113722	0.0160162		AKR1A1	0.500193	0.500193	0.300862	-0.412648	0.0779832	0.129448		ANKRD49	0.499793	0.499793	0.30121	-0.413634	0.1712	0.150369		DRC7	0.494176	0.499766	0.306118	-0.043022	0.000609325	0.0128057		ADCY10	0.499812	0.499812	0.301193	-0.653475	0.573615	0.116334		UBXN10	0.471568	0.502495	0.326455	-0.0387931	0.0683335	0.0169933		AGK	0.49968	0.49968	0.301308	-0.346852	0.0912868	0.443344
AC012322.1	0.500998	0.500998	0.300164	-0.332425	0.285687	0.00464299		AC099850.1	0.500233	0.500233	0.300828	-0.00797586	0.0685602	0.0776525		ACSL1	0.466667	0.499964	0.330993	-0.0998788	0.0301035	0.112422		AGO1	0.499949	0.499949	0.301074	-0.180016	0.0235203	0.476813		AMACR	0.503579	0.503579	0.297932	0.0246836	0.00182784	0.00618068		ACO1	0.500021	0.500021	0.301012	-0.372171	0.0749346	0.494572		AMBN	0.500675	0.500675	0.300444	0.0123752	0.00988692	0.00317983		ALKBH4	0.500108	0.500108	0.300936	-0.153401	0.00813631	0.0967377		ZFHX4	0.475666	0.499576	0.322698	-0.0408803	0.153057	0.0314991		ABL2	0.500604	0.500604	0.300506	0.0950277	0.0638828	0.874703		A2M	0.49995	0.49995	0.301073	-0.126212	6.27627e-05	0.105644		ADAMTS12	0.500296	0.500296	0.300773	-0.143057	0.023308	0.0107974		AC073071.1	0.499757	0.499757	0.301241	-0.0623349	0.00542186	0.00486875		ADAM11	0.499742	0.499742	0.301254	0.12864	0.142543	0.577624		ADGRF4	0.499712	0.499712	0.301281	0.057028	0.00736089	0.000600136		AKR1B1	0.500193	0.500193	0.300862	-0.451924	0.071128	0.155869		ANKRD52	0.499793	0.499793	0.30121	-0.272896	0.0495489	0.24014		GUCA1C	0.49422	0.499766	0.306079	-0.186459	0.020233	0.00570374		ADCY6	0.499812	0.499812	0.301193	-0.475221	0.286231	0.22079		TMED8	0.471577	0.502495	0.326448	-0.0359334	0.137469	0.673662		AGO1	0.49968	0.49968	0.301308	-0.41078	0.0711453	0.489127
AC012494.1	0.500998	0.500998	0.300164	-1.24374	3.42798	2.12182		AC100830.3	0.500233	0.500233	0.300828	-0.179675	0.150969	0.0150186		ANKRD61	0.466681	0.499964	0.33098	-0.109034	0.012001	0.00481017		AGO2	0.499949	0.499949	0.301074	-0.0592813	0.0440705	0.523567		AMBN	0.503579	0.503579	0.297932	0.0158319	0.000257172	0.00252686		ACOT1	0.500021	0.500021	0.301012	-0.222475	0.128244	0.0116126		AMBP	0.500675	0.500675	0.300444	-0.0283036	0.000739742	0.00140331		ALKBH5	0.500108	0.500108	0.300936	-0.0327512	0.0141407	0.310402		OCM2	0.47575	0.499576	0.322621	-0.0309823	0.00227063	0.00103056		ABLIM3	0.500604	0.500604	0.300506	0.0189509	0.00254641	0.60599		A2ML1	0.49995	0.49995	0.301073	-0.171013	0.172193	0.0472576		ADAMTS16	0.500296	0.500296	0.300773	-0.0364346	0.0906783	0.185869		AC073325.1	0.499757	0.499757	0.301241	-0.0856511	0.0496023	0.00307704		ADAM17	0.499742	0.499742	0.301254	0.0197302	0.0303213	0.75611		ADGRF5	0.499712	0.499712	0.301281	0.0627483	0.141354	0.0344122		AKR1E2	0.500193	0.500193	0.300862	-0.342768	0.0578636	0.142582		ANKRD54	0.499793	0.499793	0.30121	-0.385914	0.0889049	0.133278		LRRC66	0.49422	0.499766	0.306079	-0.122814	0.0560222	0.0565156		ADCY7	0.499812	0.499812	0.301193	-0.212713	0.135424	0.0256317		ZSCAN21	0.471618	0.502495	0.32641	-0.277215	0.158819	0.0447713		AGO2	0.49968	0.49968	0.301308	-0.386487	0.0831524	0.751305
AC015987.1	0.500998	0.500998	0.300164	-0.400734	0.411642	0.0361611		AC104088.1	0.500233	0.500233	0.300828	0.179155	0.176781	0.125185		EMID1	0.466726	0.499964	0.330938	-0.0708255	0.00653805	1.0398		AGO4	0.499949	0.499949	0.301074	-0.161548	0.023958	0.733089		AMBP	0.503579	0.503579	0.297932	-0.00712455	0.000152278	0.00198611		ACOT13	0.500021	0.500021	0.301012	-0.420141	0.13142	0.198928		AMBRA1	0.500675	0.500675	0.300444	-0.0446445	0.240226	1.44026		ALLC	0.500108	0.500108	0.300936	-0.223931	0.270357	0.0127901		ELOVL2	0.475837	0.499576	0.322542	-0.103659	0.0668297	0.0623764		ABRACL	0.500604	0.500604	0.300506	-0.0561311	0.240181	0.110547		A2ML1-AS1	0.49995	0.49995	0.301073	-0.192694	0.0709542	0.0995188		ADAMTS17	0.500296	0.500296	0.300773	-0.0396505	0.0211617	0.0993046		AC079154.1	0.499757	0.499757	0.301241	-0.244417	0.0112016	0.0936686		ADAM18	0.499742	0.499742	0.301254	-0.146288	0.0324681	0.0066705		ADGRG2	0.499712	0.499712	0.301281	-0.00845229	0.175611	0.101711		AKR7A2	0.500193	0.500193	0.300862	-0.44775	0.0506945	0.071543		ANKRD6	0.499793	0.499793	0.30121	-0.158146	0.133456	0.219237		2024-03-02	0.49422	0.499766	0.306079	-0.307668	0.144888	0.144415		ADCY8	0.499812	0.499812	0.301193	-0.454495	0.289749	3.21885		TGM2	0.471825	0.502495	0.326219	-0.102707	0.0154714	0.0107846		AGO4	0.49968	0.49968	0.301308	-0.363309	0.0550087	0.973005
AC016644.1	0.500998	0.500998	0.300164	-0.265522	0.240562	0.0358735		AC104532.2	0.500233	0.500233	0.300828	0.230786	0.16544	0.0359175		TMEM40	0.466726	0.499964	0.330938	-0.0620505	0.0182073	0.00353402		AGPAT3	0.499949	0.499949	0.301074	-0.0663726	0.00835405	0.561805		AMDHD1	0.503579	0.503579	0.297932	0.0185356	0.000790519	0.0135593		ACOT2	0.500021	0.500021	0.301012	-0.418944	0.0776625	0.07349		AMD1	0.500675	0.500675	0.300444	-0.654281	1.93023	1.26965		ALOX12	0.500108	0.500108	0.300936	-0.365706	0.0893615	0.0238408		TPP1	0.475837	0.499576	0.322542	-0.0824561	0.0300323	0.160734		ABT1	0.500604	0.500604	0.300506	-0.0459876	0.00908908	0.0596762		AAGAB	0.49995	0.49995	0.301073	-0.171944	0.0305629	0.45575		ADAMTS18	0.500296	0.500296	0.300773	-0.246194	0.0555265	0.025975		AC079610.2	0.499757	0.499757	0.301241	-0.167034	7.4354e-05	0.007389		ADAM2	0.499742	0.499742	0.301254	-0.166905	0.141153	0.00268122		ADGRG3	0.499712	0.499712	0.301281	-0.0111998	0.00964148	0.00156336		AKR7A3	0.500193	0.500193	0.300862	-0.162735	0.0297653	0.00874644		ANKRD61	0.499793	0.499793	0.30121	-0.170257	0.0553296	0.00502508		SLC2A5	0.49422	0.499766	0.306079	-0.241252	0.107397	0.0180499		ADCY9	0.499812	0.499812	0.301193	-0.451136	0.247448	0.863136		C6orf226	0.471908	0.502495	0.326143	-0.108077	0.0502874	0.0382427		AGPAT3	0.49968	0.49968	0.301308	-0.356838	0.0817562	0.538865
AC016716.2	0.500998	0.500998	0.300164	-0.31417	0.0153012	0.0381404		AC104653.1	0.500233	0.500233	0.300828	-0.0111111	0.0319542	0.0155382		ZBTB18	0.466753	0.499964	0.330913	-0.261347	0.180118	0.288024		AGPAT5	0.499949	0.499949	0.301074	-0.143572	0.0124309	0.454671		AMDHD2	0.503579	0.503579	0.297932	0.0449711	0.0236349	0.0644735		ACOT4	0.500021	0.500021	0.301012	-0.469783	0.135945	0.0163215		AMDHD1	0.500675	0.500675	0.300444	0.0556255	0.00535729	0.0116374		ALOX12B	0.500108	0.500108	0.300936	-0.196464	0.00792862	0.0198481		HADHB	0.475964	0.499576	0.322425	-0.0762533	0.0629736	0.329338		AC000099.1	0.500604	0.500604	0.300506	0.206789	0.368283	0.0871136		AAK1	0.49995	0.49995	0.301073	-0.0984725	0.0152634	4.08182		ADAMTS20	0.500296	0.500296	0.300773	-0.201227	0.0892234	0.00853141		AC087501.1	0.499757	0.499757	0.301241	-0.0384738	0.111585	0.0191039		ADAM28	0.499742	0.499742	0.301254	0.0236754	0.133362	0.0473737		ADGRG5	0.499712	0.499712	0.301281	-0.0995828	0.00296566	0.00280001		AKT3	0.500193	0.500193	0.300862	-0.29537	0.108251	4.56867		ANKRD65	0.499793	0.499793	0.30121	-0.633113	0.348911	0.0292168		EGFLAM	0.494265	0.499766	0.30604	-0.147945	0.0211696	0.00700984		ADCYAP1R1	0.499812	0.499812	0.301193	-0.47293	0.272365	0.825983		JPH2	0.471908	0.502495	0.326143	-0.0361072	0.00328521	0.0121415		AGPAT5	0.49968	0.49968	0.301308	-0.363829	0.0771427	0.55781
AC016730.1	0.500998	0.500998	0.300164	-0.114898	0.0209237	0.00133826		AC104699.1	0.500233	0.500233	0.300828	-0.0548652	0.12754	0.0139473		LINC01033	0.46681	0.499964	0.33086	-0.08785	0.00891881	0.00854868		AGR2	0.499949	0.499949	0.301074	-0.10634	0.0161959	0.00219613		AMER1	0.503579	0.503579	0.297932	0.0788983	0.0166418	0.0212501		ACOT6	0.500021	0.500021	0.301012	-0.476094	0.139716	0.0432102		AMDHD2	0.500675	0.500675	0.300444	-0.160447	0.152527	0.113858		ALOX5AP	0.500108	0.500108	0.300936	-0.0749442	0.0107945	0.0063899		FTL	0.47605	0.499576	0.322348	-0.140243	0.0373287	1.40449		AC002401.1	0.500604	0.500604	0.300506	0.0564128	0.0623288	0.00257998		AAMP	0.49995	0.49995	0.301073	-0.307695	0.0386912	0.187123		ADAMTS4	0.500296	0.500296	0.300773	-0.0570807	0.342014	0.016378		AC091132.1	0.499757	0.499757	0.301241	-0.155589	0.0588454	0.00930884		ADAM33	0.499742	0.499742	0.301254	-0.144182	0.634733	0.0186994		ADGRL1	0.499712	0.499712	0.301281	0.131308	0.0883905	0.946823		AKTIP	0.500193	0.500193	0.300862	-0.45898	0.0929235	0.250118		ANKRD7	0.499793	0.499793	0.30121	-0.293766	0.0908935	0.623313		HIST1H4H	0.494307	0.499766	0.306004	-0.10914	0.0220497	0.0103005		ADD3	0.499812	0.499812	0.301193	-0.59975	0.469121	1.5869		ABHD1	0.471982	0.502495	0.326075	-0.0866107	0.0154445	0.00901966		AGPS	0.49968	0.49968	0.301308	-0.384135	0.0777704	0.644251
AC017074.1	0.500998	0.500998	0.300164	-1.08311	4.78536	0.0453923		AC104781.1	0.500233	0.500233	0.300828	0.0592149	0.0101473	0.00247098		ARL10	0.466899	0.499964	0.330777	-0.089726	0.0425762	0.263619		AGR3	0.499949	0.499949	0.301074	-0.291177	0.0748367	0.00154877		AMER2	0.503579	0.503579	0.297932	-0.00479	0.0063503	0.336708		ACOT8	0.500021	0.500021	0.301012	-0.404223	0.152453	0.18504		AMER3	0.500675	0.500675	0.300444	-0.403454	1.09725	0.139642		ALOXE3	0.500108	0.500108	0.300936	0.178983	0.225118	0.0287354		IQCH	0.476134	0.499576	0.322271	-0.0723914	0.0980934	0.256189		AC002454.1	0.500604	0.500604	0.300506	-0.144863	0.0125719	0.0277976		AANAT	0.49995	0.49995	0.301073	-0.0615999	0.158663	0.00706781		ADAMTS5	0.500296	0.500296	0.300773	-0.104244	0.0163393	0.00798636		AC092159.2	0.499757	0.499757	0.301241	-0.129916	0.00273104	0.00585256		ADAM7	0.499742	0.499742	0.301254	-0.107879	0.0993654	0.0467527		ADGRL3-AS1	0.499712	0.499712	0.301281	-0.0357381	0.0142535	0.0524399		ALAD	0.500193	0.500193	0.300862	-0.323249	0.0885709	0.141436		ANKRD9	0.499793	0.499793	0.30121	-0.375171	0.0451981	0.146959		BOLA1	0.49435	0.499766	0.305966	-0.254198	0.148644	0.0393719		ADGRA2	0.499812	0.499812	0.301193	-0.498822	0.375472	0.118239		RUBCNL	0.471992	0.502495	0.326065	-0.0915	0.0155599	0.188834		AGRN	0.49968	0.49968	0.301308	-0.149338	0.0457811	0.059496
AC018359.1	0.500998	0.500998	0.300164	-0.161544	0.0271234	0.00537146		AC104984.4	0.500233	0.500233	0.300828	-0.00602662	0.000134909	0.000619554		MAP3K15	0.467158	0.499964	0.330536	-0.120863	0.0232704	0.0862039		AGTPBP1	0.499949	0.499949	0.301074	-0.0719285	0.00757175	1.96941		AMFR	0.503579	0.503579	0.297932	0.55337	0.268892	0.708701		ACOX1	0.500021	0.500021	0.301012	-0.420818	0.138546	0.287277		AMFR	0.500675	0.500675	0.300444	-0.242419	0.500743	0.443875		ALPK2	0.500108	0.500108	0.300936	-0.0677267	0.0211629	0.0109966		PLCB1	0.476134	0.499576	0.322271	-0.0625616	0.0254016	21.8902		AC003005.2	0.500604	0.500604	0.300506	0.0387516	0.105374	0.0124733		AARS	0.49995	0.49995	0.301073	-0.181408	0.00822361	0.671064		ADAMTS6	0.500296	0.500296	0.300773	-0.292266	0.0562994	0.0554497		AC092652.1	0.499757	0.499757	0.301241	-0.119006	3.49565e-05	0.0189044		ADAM8	0.499742	0.499742	0.301254	0.104688	0.262216	0.0505359		ADGRV1	0.499712	0.499712	0.301281	0.280331	0.0679275	0.908074		ALAS1	0.500193	0.500193	0.300862	-0.417798	0.146948	0.0648802		ANKS1B	0.499793	0.499793	0.30121	-0.294361	0.0983084	19.2074		SLC11A2	0.49435	0.499766	0.305966	-0.276943	0.106715	0.491237		ADGRB1	0.499812	0.499812	0.301193	-0.268385	0.276787	0.522467		KIAA0753	0.472127	0.502495	0.325941	-0.166797	0.233024	0.331089		AGTPBP1	0.49968	0.49968	0.301308	-0.281777	0.048441	1.62454
AC018832.1	0.500998	0.500998	0.300164	-0.654607	0.5672	0.0987246		AC106874.1	0.500233	0.500233	0.300828	0.0349641	0.000951749	0.000702958		HORMAD1	0.467247	0.499964	0.330454	-0.0266388	0.000863006	0.00417902		AGTRAP	0.499949	0.499949	0.301074	-0.10215	0.00451506	0.00984768		AMH	0.503579	0.503579	0.297932	0.0021157	0.0045062	0.0333933		ACOX2	0.500021	0.500021	0.301012	-0.189177	0.0746192	0.0159158		AMIGO1	0.500675	0.500675	0.300444	-0.613302	1.40929	0.303124		ALX4	0.500108	0.500108	0.300936	-0.259576	0.0472136	0.00840548		PPARD	0.47622	0.499576	0.322192	-0.0269885	0.0946973	0.34901		AC003984.1	0.500604	0.500604	0.300506	-0.098065	0.0128819	0.000856147		AASDHPPT	0.49995	0.49995	0.301073	-0.279539	0.0163268	0.992211		ADAMTS7	0.500296	0.500296	0.300773	-0.36918	0.241915	0.00494538		AC093382.1	0.499757	0.499757	0.301241	-0.184103	0.0218266	0.00245753		ADAMDEC1	0.499742	0.499742	0.301254	-0.182984	0.159344	0.00208553		ADH4	0.499712	0.499712	0.301281	-0.0786585	0.00868891	0.0102637		ALDH18A1	0.500193	0.500193	0.300862	-0.316818	0.0758076	0.153662		ANKS3	0.499793	0.499793	0.30121	-0.24939	0.0438799	0.407476		WDCP	0.49435	0.499766	0.305966	-0.15594	0.0749401	0.0571928		ADGRB2	0.499812	0.499812	0.301193	-0.386296	0.23167	0.297468		CMTM7	0.472251	0.502495	0.325827	-0.127718	0.27133	0.0645783		AHCTF1	0.49968	0.49968	0.301308	-0.426045	0.158664	0.812645
AC019186.1	0.500998	0.500998	0.300164	-0.416487	0.789503	0.00872654		AC125421.1	0.500233	0.500233	0.300828	0.0119598	0.00194035	0.000308921		NRG1	0.467247	0.499964	0.330454	-0.781708	1.94076	0.773223		AHCTF1	0.499949	0.499949	0.301074	-0.0932777	0.00386276	0.904528		AMIGO1	0.503579	0.503579	0.297932	0.336666	0.125137	0.172936		ACOX3	0.500021	0.500021	0.301012	-0.333988	0.0826072	0.257918		AMIGO2	0.500675	0.500675	0.300444	-0.0240207	0.0305693	0.0604497		AMBRA1	0.500108	0.500108	0.300936	-0.0568385	0.0063113	1.18163		ADAMDEC1	0.476264	0.499576	0.322152	-0.0485513	0.00103832	0.00233978		AC004053.1	0.500604	0.500604	0.300506	0.0880003	0.119284	0.331614		AATBC	0.49995	0.49995	0.301073	-0.160589	0.0682417	0.00366684		ADAMTS8	0.500296	0.500296	0.300773	-0.047486	0.302534	0.056622		AC093843.1	0.499757	0.499757	0.301241	-0.11536	0.00414788	0.485096		ADAMTS10	0.499742	0.499742	0.301254	0.128691	0.0712593	0.336828		ADHFE1	0.499712	0.499712	0.301281	-0.0648305	0.0108177	0.0914717		ALDH1A3	0.500193	0.500193	0.300862	-0.290599	0.277965	0.013681		ANKS6	0.499793	0.499793	0.30121	-0.234573	0.104112	0.561595		GINS3	0.494391	0.499766	0.30593	-0.291995	0.0890177	0.055147		ADGRB3	0.499812	0.499812	0.301193	-0.594295	0.537178	30.2309		PSEN1	0.472292	0.502495	0.32579	-0.254242	0.120896	0.555673		AHCY	0.49968	0.49968	0.301308	-0.394083	0.0715731	0.0639311
AC019330.1	0.500998	0.500998	0.300164	-0.790561	1.96803	0.0194719		AC138035.1	0.500233	0.500233	0.300828	-0.00198281	0.000623407	0.0133377		ERH	0.46732	0.499964	0.330386	-0.168433	0.0527947	0.309049		AHCY	0.499949	0.499949	0.301074	-0.0955454	0.0519666	0.0647536		AMMECR1L	0.503579	0.503579	0.297932	0.078529	0.0486583	0.0946405		ACOXL	0.500021	0.500021	0.301012	-0.297022	0.0595437	0.0277276		AMMECR1L	0.500675	0.500675	0.300444	-0.171903	0.208792	0.124767		AMD1	0.500108	0.500108	0.300936	-0.0571992	0.00861781	0.741879		ZMYND12	0.476264	0.499576	0.322152	-0.179457	0.0369546	0.0221585		AC004257.1	0.500604	0.500604	0.300506	-0.205686	0.00681489	0.0103513		ABAT	0.49995	0.49995	0.301073	-0.197412	0.00814039	0.997922		ADAMTS9-AS1	0.500296	0.500296	0.300773	-0.00620262	0.0170859	0.00061593		AC096669.1	0.499757	0.499757	0.301241	-0.24929	0.0175411	0.00561754		ADAMTS12	0.499742	0.499742	0.301254	0.0310653	0.180794	0.00603447		ADI1	0.499712	0.499712	0.301281	0.10723	0.0726519	0.125215		ALDH1B1	0.500193	0.500193	0.300862	-0.573572	0.363541	0.0157862		ANKUB1	0.499793	0.499793	0.30121	-0.388585	0.0468733	0.598639		UBE2O	0.494391	0.499766	0.30593	-0.22369	0.218107	0.704193		ADGRD1	0.499812	0.499812	0.301193	-0.627053	0.367985	0.0317574		ZBTB8OS	0.472292	0.502495	0.32579	-0.201916	0.163659	1.1744		AHCYL2	0.49968	0.49968	0.301308	-0.332219	0.0740916	1.18611
AC022182.1	0.500998	0.500998	0.300164	-1.07742	2.39975	0.232396		AC138035.2	0.500233	0.500233	0.300828	-0.11404	0.0341722	0.02361		CLEC12A	0.467335	0.499964	0.330372	-0.0189282	0.000498103	0.0236925		AHCYL1	0.499949	0.499949	0.301074	-0.0935664	0.00186476	0.666766		AMN	0.503579	0.503579	0.297932	-0.00212005	1.34839e-05	0.0048147		ACP1	0.500021	0.500021	0.301012	-0.434998	0.0968072	0.231231		AMN	0.500675	0.500675	0.300444	-0.0313493	0.00824983	0.0133329		AMDHD1	0.500108	0.500108	0.300936	-0.128486	0.0213577	0.00886877		TMEM30A	0.476307	0.499576	0.322113	-0.149663	0.0387519	0.645355		AC005304.1	0.500604	0.500604	0.300506	-0.0704865	0.00545677	0.00782459		ABCA1	0.49995	0.49995	0.301073	-0.103437	0.0111008	0.0562147		ADAMTS9-AS2	0.500296	0.500296	0.300773	0.0510068	0.0263837	0.0963395		AC098617.1	0.499757	0.499757	0.301241	-0.0355876	0.865045	0.607921		ADAMTS13	0.499742	0.499742	0.301254	0.115735	0.0669629	0.139294		ADIPOQ	0.499712	0.499712	0.301281	-0.102653	0.00915869	0.00167059		ALDH1L2	0.500193	0.500193	0.300862	-0.407165	0.220742	0.289315		ANKZF1	0.499793	0.499793	0.30121	-0.387572	0.121785	0.222081		HTR1E	0.494433	0.499766	0.305892	-0.330375	0.131543	0.8771		ADGRE1	0.499812	0.499812	0.301193	-0.355543	0.0914896	0.00651809		INTS6	0.472332	0.502495	0.325752	-0.0437434	0.200193	0.769227		AHDC1	0.49968	0.49968	0.301308	-0.343679	0.0311719	0.488261
AC024084.1	0.500998	0.500998	0.300164	-0.0742733	0.0433103	0.00418257		AC144450.1	0.500233	0.500233	0.300828	0.0123786	0.000122041	0.000437391		LINC00474	0.467335	0.499964	0.330372	-0.0174664	0.000548191	0.00159289		AHI1	0.499949	0.499949	0.301074	-0.12606	0.0119721	5.69017		AMPD1	0.503579	0.503579	0.297932	0.0651291	0.0193859	0.0360256		ACP2	0.500021	0.500021	0.301012	-0.525666	0.140617	0.10593		AMN1	0.500675	0.500675	0.300444	-0.301599	1.04673	0.574148		AMER1	0.500108	0.500108	0.300936	-0.204383	0.00638455	0.0192158		TMTC1	0.476351	0.499576	0.322073	-0.0519778	0.0213919	2.56483		AC005394.1	0.500604	0.500604	0.300506	-0.003182	3.03753e-05	0.00122689		ABCA12	0.49995	0.49995	0.301073	-0.341274	0.0315976	0.0216855		ADAMTSL1	0.500296	0.500296	0.300773	-0.0210962	0.0448317	5.27164		AC099850.1	0.499757	0.499757	0.301241	-0.134742	0.108112	0.0705507		ADAMTS18	0.499742	0.499742	0.301254	-0.0299882	0.0277949	0.0123053		ADIPOR1	0.499712	0.499712	0.301281	-0.0449679	0.147475	0.122156		ALDH2	0.500193	0.500193	0.300862	-0.307676	0.205367	0.225268		ANO1	0.499793	0.499793	0.30121	-0.350436	0.0840177	0.201377		KIF4A	0.494521	0.499766	0.305815	-0.195822	0.13118	0.0315296		ADGRE2	0.499812	0.499812	0.301193	-0.637113	0.432709	0.0221725		BLACE	0.47241	0.502495	0.325681	-0.0331786	0.00330245	0.00269944		AHI1	0.49968	0.49968	0.301308	-0.367109	0.0721899	7.28937
AC034228.3	0.500998	0.500998	0.300164	-0.564043	0.615139	0.0484315		AC144652.1	0.500233	0.500233	0.300828	-0.0865165	0.0896558	0.0261128		POLQ	0.467473	0.499964	0.330243	-0.0453194	0.0103332	0.0459527		AHR	0.499949	0.499949	0.301074	-0.187988	0.0910199	0.109092		AMPD2	0.503579	0.503579	0.297932	0.0483909	0.0153159	0.246899		ACP6	0.500021	0.500021	0.301012	-0.358721	0.124328	0.209446		AMOTL1	0.500675	0.500675	0.300444	-0.138033	0.344692	0.363129		AMFR	0.500108	0.500108	0.300936	-0.130155	0.00188242	0.294132		ZNF395	0.476351	0.499576	0.322073	0.146829	0.117441	0.0300317		AC005592.1	0.500604	0.500604	0.300506	-0.0850072	0.0428382	0.00754656		ABCA4	0.49995	0.49995	0.301073	-0.853635	0.0703293	0.0568474		ADAMTSL3	0.500296	0.500296	0.300773	0.0245159	0.0821246	0.969884		AC138035.1	0.499757	0.499757	0.301241	-0.189295	0.0441955	0.00877182		ADAMTS20	0.499742	0.499742	0.301254	-0.170227	0.0523722	0.0108467		ADIPOR2	0.499712	0.499712	0.301281	0.205365	0.0982019	0.489728		ALDH3A2	0.500193	0.500193	0.300862	-0.293749	0.0361511	0.192844		ANO2	0.499793	0.499793	0.30121	-0.140551	0.0187277	0.0263708		IL6ST	0.494563	0.499766	0.305778	-0.16733	0.103026	0.986128		ADGRE5	0.499812	0.499812	0.301193	-0.560366	0.402191	0.0253634		GLP1R	0.47241	0.502495	0.325681	-0.0331786	0.00330245	0.00269944		AHNAK2	0.49968	0.49968	0.301308	-0.404209	0.100926	0.0966964
AC034243.1	0.500998	0.500998	0.300164	-0.0368837	0.017167	0.00440059		AC144831.1	0.500233	0.500233	0.300828	-0.135796	0.0437606	0.00189146		HMGB1	0.467551	0.499964	0.330171	-0.0177309	0.0399227	2.18401		AHRR	0.499949	0.499949	0.301074	-0.290585	0.0993276	0.0865484		AMPD3	0.503579	0.503579	0.297932	0.0325599	0.03976	0.154619		ACP7	0.500021	0.500021	0.301012	-0.381789	0.0685908	0.00936703		AMPD1	0.500675	0.500675	0.300444	0.00224227	1.12257e-05	0.00410446		AMMECR1	0.500108	0.500108	0.300936	-0.0780462	0.00309216	1.17804		DNM3	0.476395	0.499576	0.322032	-0.052154	0.0197461	4.5966		AC005597.1	0.500604	0.500604	0.300506	-0.104497	0.0107698	0.000732467		ABCA8	0.49995	0.49995	0.301073	-0.275845	0.0110991	0.0251337		ADAMTSL4	0.500296	0.500296	0.300773	-0.0758387	0.179675	0.00529069		AC140912.1	0.499757	0.499757	0.301241	-0.127765	0.276243	0.102521		ADAMTS3	0.499742	0.499742	0.301254	0.279433	0.345558	1.49987		ADK	0.499712	0.499712	0.301281	0.0612301	0.059733	4.43625		ALDH5A1	0.500193	0.500193	0.300862	-0.396361	0.114915	0.465575		ANO4	0.499793	0.499793	0.30121	-0.227495	0.0642008	7.18136		PRR16	0.494563	0.499766	0.305778	-0.185942	0.154773	5.09303		ADGRF4	0.499812	0.499812	0.301193	-0.0465418	0.00503204	0.00202464		SIRPG-AS1	0.47241	0.502495	0.325681	-0.0331786	0.00330245	0.00610067		AHRR	0.49968	0.49968	0.301308	-0.221065	0.00846453	0.154685
AC062029.1	0.500998	0.500998	0.300164	-0.294935	0.102325	0.00535759		AC144836.1	0.500233	0.500233	0.300828	0.0345687	0.0185901	0.00316093		HS3ST2	0.467727	0.499964	0.330008	0.102345	0.129776	0.0810239		AHSA1	0.499949	0.499949	0.301074	-0.0715592	0.0236346	0.288298		AMY2A	0.503579	0.503579	0.297932	0.000417673	5.23352e-07	0.00167072		ACPP	0.500021	0.500021	0.301012	-0.441639	0.121289	0.00517917		AMZ2	0.500675	0.500675	0.300444	-0.316796	0.620891	0.294592		AMMECR1L	0.500108	0.500108	0.300936	-0.115947	0.00368755	0.104783		ERBB4	0.476395	0.499576	0.322032	0.32034	0.103662	1.06185		AC005616.1	0.500604	0.500604	0.300506	-0.066346	0.0183992	0.00304676		ABCA9-AS1	0.49995	0.49995	0.301073	-0.326357	0.190769	0.0912145		ADAMTSL5	0.500296	0.500296	0.300773	-0.0657896	0.036972	0.0043894		AC159540.2	0.499757	0.499757	0.301241	-0.191738	0.000120591	0.142728		ADAMTS4	0.499742	0.499742	0.301254	-0.157194	0.11786	0.00392567		ADO	0.499712	0.499712	0.301281	-0.262857	0.359127	0.091426		ALDH7A1	0.500193	0.500193	0.300862	-0.341956	0.148709	0.31399		ANO5	0.499793	0.499793	0.30121	-0.350711	0.160519	1.45661		XIRP2	0.494607	0.499766	0.30574	-0.117025	0.0797711	0.0175824		ADGRG3	0.499812	0.499812	0.301193	-0.108821	0.0161703	0.00269803		CFAP43	0.472419	0.502495	0.325672	0.0464066	0.390795	0.197884		AHSA1	0.49968	0.49968	0.301308	-0.537087	0.341802	0.261139
AC064874.1	0.500998	0.500998	0.300164	-0.247843	0.147672	0.0298059		AC145212.1	0.500233	0.500233	0.300828	0.0860914	0.0419715	0.0115212		PDE6B	0.467811	0.499964	0.329929	-0.0332531	0.0080143	0.0845659		AIFM1	0.499949	0.499949	0.301074	-0.15241	0.00435277	0.132414		AMZ1	0.503579	0.503579	0.297932	0.20661	0.116147	0.23335		ACRV1	0.500021	0.500021	0.301012	-0.395721	0.14374	0.0142877		ANAPC10	0.500675	0.500675	0.300444	0.0847501	0.0707996	0.399762		AMN	0.500108	0.500108	0.300936	-0.129211	0.00604213	0.0085133		WDR35	0.476395	0.499576	0.322032	-0.060739	0.0689235	0.279253		AC006004.1	0.500604	0.500604	0.300506	0.162829	0.0230435	0.0570464		ABCB1	0.49995	0.49995	0.301073	-0.129364	0.241171	0.25501		ADARB1	0.500296	0.500296	0.300773	0.0373626	0.0545577	0.541455		ACAA1	0.499757	0.499757	0.301241	-0.244459	0.0127746	0.228289		ADAMTS5	0.499742	0.499742	0.301254	-0.11722	0.0614933	0.00389263		ADORA1	0.499712	0.499712	0.301281	0.0835828	0.0889456	0.38516		ALDH8A1	0.500193	0.500193	0.300862	-0.272268	0.0156947	0.196436		ANO7	0.499793	0.499793	0.30121	-0.255103	0.0441049	0.0173058		ACRV1	0.494649	0.499766	0.305703	-0.124335	0.00670712	0.0143981		ADGRG5	0.499812	0.499812	0.301193	-0.213487	0.0308399	0.00548366		GPD1L	0.472419	0.502495	0.325672	0.00571577	0.124872	0.306784		AIF1L	0.49968	0.49968	0.301308	-0.265841	0.0624524	0.028241
AC068489.1	0.500998	0.500998	0.300164	-0.160884	0.0538124	0.0012797		AC159540.1	0.500233	0.500233	0.300828	0.00155739	7.27636e-06	0.116785		MRPL37	0.467855	0.499964	0.329889	-0.144946	0.0235438	0.0808347		AIG1	0.499949	0.499949	0.301074	-0.078842	0.0196974	2.12657		AMZ2	0.503579	0.503579	0.297932	-0.0206425	0.0103219	0.146287		ACSBG2	0.500021	0.500021	0.301012	-0.457325	0.157198	0.0336198		ANAPC13	0.500675	0.500675	0.300444	-0.457264	0.761714	0.276231		AMN1	0.500108	0.500108	0.300936	-0.0897945	0.00296609	0.567247		MOG	0.476648	0.499576	0.321802	-0.259565	0.511648	0.0288751		AC006296.1	0.500604	0.500604	0.300506	-0.00675747	0.00013699	8.2634e-05		ABCB8	0.49995	0.49995	0.301073	-0.165802	0.107094	0.250743		ADCK2	0.500296	0.500296	0.300773	-0.021588	0.109053	0.0553011		ACACA	0.499757	0.499757	0.301241	-0.124982	0.0250246	2.34252		ADAMTS7	0.499742	0.499742	0.301254	-0.143796	0.0280067	0.00309709		ADORA2B	0.499712	0.499712	0.301281	-0.0546933	0.00473554	0.00825448		ALG1	0.500193	0.500193	0.300862	-0.240161	0.104161	0.0941551		ANOS1	0.499793	0.499793	0.30121	-0.389459	0.153944	0.582878		HMGN1	0.494649	0.499766	0.305703	-0.367551	0.151365	0.583279		ADGRL1	0.499812	0.499812	0.301193	-0.434221	0.325153	0.966424		TMEM92-AS1	0.472419	0.502495	0.325672	-0.094184	0.0137637	0.00747236		AIFM1	0.49968	0.49968	0.301308	-0.382448	0.0593722	0.125688
AC072062.1	0.500998	0.500998	0.300164	-0.418143	0.105624	0.0177233		AC159540.2	0.500233	0.500233	0.300828	-0.169574	0.0452254	0.0202962		CEP72	0.467939	0.499964	0.329811	-0.0356984	0.00293586	0.0176958		AIM2	0.499949	0.499949	0.301074	-0.204476	0.0934496	0.00491678		ANAPC15	0.503579	0.503579	0.297932	0.103539	0.03045	0.322591		ACSF3	0.500021	0.500021	0.301012	-0.270029	0.0748346	0.184923		ANAPC15	0.500675	0.500675	0.300444	-0.146175	0.169106	0.278779		AMPD1	0.500108	0.500108	0.300936	-0.234825	0.0238259	0.00862887		AL592183.1	0.476777	0.499576	0.321685	-0.0461729	0.123702	0.566816		AC007106.1	0.500604	0.500604	0.300506	0.0469065	0.00165017	0.00229207		ABCC12	0.49995	0.49995	0.301073	-0.137895	0.273912	0.049648		ADCK5	0.500296	0.500296	0.300773	0.00126715	0.197914	0.106563		ACAD10	0.499757	0.499757	0.301241	-0.152974	0.0238605	0.235554		ADAMTS8	0.499742	0.499742	0.301254	0.0609366	0.264793	0.195744		ADPGK	0.499712	0.499712	0.301281	0.0768429	0.148786	0.141293		ALG10	0.500193	0.500193	0.300862	-0.375016	0.206867	0.0325068		ANP32A	0.499793	0.499793	0.30121	-0.319931	0.0589759	0.360504		HPS5	0.494735	0.499766	0.305628	-0.291684	0.045802	0.271566		ADGRL3	0.499812	0.499812	0.301193	-0.51286	0.506995	17.3712		LINC00222	0.472737	0.502495	0.325381	-0.0452727	0.0252629	0.00935432		AIFM2	0.49968	0.49968	0.301308	-0.350314	0.051518	0.10993
AC073254.1	0.500998	0.500998	0.300164	-0.192553	0.0547463	0.0131912		ACAA1	0.500233	0.500233	0.300828	0.0187429	0.0192188	0.402162		ITGB5-AS1	0.467939	0.499964	0.329811	-0.0302635	0.00186147	0.0174266		AIMP1	0.499949	0.499949	0.301074	-0.220623	0.0127327	0.240054		ANAPC2	0.503579	0.503579	0.297932	-0.0170553	0.0654495	0.0578921		ACSL3	0.500021	0.500021	0.301012	-0.400517	0.167039	1.71306		ANAPC16	0.500675	0.500675	0.300444	-0.19265	0.501205	0.937557		AMPD2	0.500108	0.500108	0.300936	-0.150269	0.0207078	0.234617		MATN4	0.476906	0.499576	0.321567	-0.0383831	0.0331401	0.00956532		AC007325.2	0.500604	0.500604	0.300506	-0.0539149	0.00337761	0.000314602		ABCC5-AS1	0.49995	0.49995	0.301073	-0.217827	0.37643	0.00798698		ADCY10	0.500296	0.500296	0.300773	0.178527	0.0365847	0.11342		ACAD8	0.499757	0.499757	0.301241	-0.115609	0.0994093	0.114569		ADAMTS9	0.499742	0.499742	0.301254	-0.171047	0.14029	0.0172436		ADPGK-AS1	0.499712	0.499712	0.301281	0.0640534	0.00632665	0.00124288		ALG10B	0.500193	0.500193	0.300862	-0.343696	0.175506	0.111685		ANP32B	0.499793	0.499793	0.30121	-0.364686	0.0298443	0.108204		SEC16A	0.494777	0.499766	0.305591	-0.264647	0.127321	0.247529		ADGRL3-AS1	0.499812	0.499812	0.301193	-0.370116	0.256793	0.0340356		CA3-AS1	0.472749	0.502495	0.325369	-0.0715399	0.0241201	0.0146956		AIG1	0.49968	0.49968	0.301308	-0.350644	0.0506512	2.78135
AC079117.1	0.500998	0.500998	0.300164	-0.376733	0.314486	0.0479868		ACAA2	0.500233	0.500233	0.300828	0.0930531	0.399047	0.135528		MMS19	0.468066	0.499964	0.329693	-0.152672	0.0567787	0.376616		AIMP2	0.499949	0.499949	0.301074	-0.276825	0.0655917	0.115916		ANAPC4	0.503579	0.503579	0.297932	0.252907	0.100399	0.305464		ACSL5	0.500021	0.500021	0.301012	-0.519028	0.0414202	0.0301735		ANAPC4	0.500675	0.500675	0.300444	-0.0538814	0.170667	0.413585		AMY2A	0.500108	0.500108	0.300936	-0.220634	0.0529488	0.0036392		ALAS1	0.476947	0.499576	0.321529	-0.117209	0.0298846	0.065944		AC007325.4	0.500604	0.500604	0.300506	0.0952564	0.0931589	0.0416616		ABCC6	0.49995	0.49995	0.301073	-0.208678	0.0163895	0.0148438		ADCY4	0.500296	0.500296	0.300773	-0.00395994	0.037901	0.00388925		ACADM	0.499757	0.499757	0.301241	-0.267983	0.0565363	0.534484		ADAMTS9-AS1	0.499742	0.499742	0.301254	-0.115795	0.233456	0.00545107		ADPRH	0.499712	0.499712	0.301281	-0.104175	0.0316274	0.0022221		ALG12	0.500193	0.500193	0.300862	-0.208677	0.0788856	0.0929574		ANTXR1	0.499793	0.499793	0.30121	-0.314312	0.0351192	0.64378		MYSM1	0.494865	0.499766	0.305513	-0.300681	0.0897702	0.588898		ADGRL4	0.499812	0.499812	0.301193	-0.399479	0.232457	0.0500634		HCCS	0.472749	0.502495	0.325369	-0.108834	0.0399836	0.0485955		AIMP1	0.49968	0.49968	0.301308	-0.424051	0.0693517	0.230202
AC079584.2	0.500998	0.500998	0.300164	-0.126471	0.0189734	0.000503123		ACADSB	0.500233	0.500233	0.300828	0.138394	0.14775	0.422748		FXR2	0.468094	0.499964	0.329667	-0.205589	0.0443018	0.150199		AIP	0.499949	0.499949	0.301074	-0.242914	0.0559024	0.0953617		ANAPC5	0.503579	0.503579	0.297932	0.376199	0.123735	0.845334		ACSL6	0.500021	0.500021	0.301012	-0.112135	0.119257	0.313533		ANGEL1	0.500675	0.500675	0.300444	0.00585723	0.151639	0.268482		AMZ1	0.500108	0.500108	0.300936	-0.113324	0.0250851	0.230793		CCDC33	0.476947	0.499576	0.321529	-0.0206445	0.0100866	0.00868651		AC007389.3	0.500604	0.500604	0.300506	0.168894	0.358063	0.0417255		ABCD1	0.49995	0.49995	0.301073	-0.124738	0.0472966	0.00869536		ADCY8	0.500296	0.500296	0.300773	-0.0152936	0.0738342	1.03147		ACADSB	0.499757	0.499757	0.301241	-0.209335	0.0149929	0.422715		ADAMTSL2	0.499742	0.499742	0.301254	0.148872	0.290346	0.0588323		ADPRM	0.499712	0.499712	0.301281	-0.149476	0.0249396	0.0473886		ALG13	0.500193	0.500193	0.300862	-0.324823	0.114403	0.727667		ANXA13	0.499793	0.499793	0.30121	-0.188727	0.00590087	0.0133093		SNX13	0.494951	0.499766	0.305438	-0.19143	0.0920269	1.11108		ADGRV1	0.499812	0.499812	0.301193	-0.425668	0.330115	0.863246		AC140912.1	0.47279	0.502495	0.325332	0.0323766	0.244624	0.20926		AIMP2	0.49968	0.49968	0.301308	-0.577018	0.160187	0.128247
AC079610.2	0.500998	0.500998	0.300164	-0.230242	0.129363	0.00558879		ACAN	0.500233	0.500233	0.300828	-0.051584	0.00328445	0.00382865		AC005304.1	0.468148	0.499964	0.329617	-0.0270271	0.000657749	0.00287493		AIRN	0.499949	0.499949	0.301074	-0.27342	0.0393847	0.00660775		ANGPT4	0.503579	0.503579	0.297932	0.000620114	1.15362e-06	0.000985182		ACSM1	0.500021	0.500021	0.301012	-0.44155	0.00482753	0.0100064		ANGPTL1	0.500675	0.500675	0.300444	0.0546848	0.0124116	0.160895		ANAPC1	0.500108	0.500108	0.300936	-0.107869	0.00119978	0.439207		CIB1	0.476947	0.499576	0.321529	-0.144781	0.0675753	0.0309897		AC007879.1	0.500604	0.500604	0.300506	-0.0331147	0.0172787	0.0151582		ABCD2	0.49995	0.49995	0.301073	-0.070651	0.00233176	0.310597		ADCYAP1	0.500296	0.500296	0.300773	-0.136842	0.0108359	0.171509		ACAP2	0.499757	0.499757	0.301241	-0.211371	0.000204653	1.71172		ADAMTSL4	0.499742	0.499742	0.301254	-0.0830212	0.192966	0.00526968		ADRA1D	0.499712	0.499712	0.301281	-0.0224732	0.00104749	0.00205714		ALG14	0.500193	0.500193	0.300862	-0.346807	0.0393598	0.395006		ANXA4	0.499793	0.499793	0.30121	-0.306859	0.0228519	0.193801		ATAD3B	0.494996	0.499766	0.305399	-0.298807	0.0617083	0.14997		ADH4	0.499812	0.499812	0.301193	-0.181171	0.0241087	0.00323753		DECR1	0.472834	0.502495	0.325291	-0.0568322	0.0566543	0.292371		AIP	0.49968	0.49968	0.301308	-0.534737	0.151461	0.119009
AC083843.1	0.500998	0.500998	0.300164	-0.254214	0.048677	0.00656854		ACAP1	0.500233	0.500233	0.300828	0.150679	0.226764	0.0342697		MMP21	0.468148	0.499964	0.329617	-0.0759324	0.0111518	0.00725672		AJ239322.1	0.499949	0.499949	0.301074	-0.419133	0.0587616	0.0337944		ANGPTL1	0.503579	0.503579	0.297932	0.0031961	0.052237	0.0778665		ACSM3	0.500021	0.500021	0.301012	-0.551104	0.164245	0.101417		ANGPTL2	0.500675	0.500675	0.300444	-0.0910953	0.0778341	0.0293714		ANAPC10	0.500108	0.500108	0.300936	-0.170506	0.027279	0.56556		CYLC1	0.47712	0.499576	0.321373	-0.0866745	0.0107086	0.00166925		AC007950.2	0.500604	0.500604	0.300506	0.0218628	0.00143394	5.46578e-05		ABCD3	0.49995	0.49995	0.301073	-0.14067	0.0432644	0.343701		ADCYAP1R1	0.500296	0.500296	0.300773	0.0845294	0.035119	0.428072		ACAT1	0.499757	0.499757	0.301241	-0.20907	0.0143073	0.404398		ADAMTSL5	0.499742	0.499742	0.301254	-0.26022	0.0768042	0.000794479		ADRB1	0.499712	0.499712	0.301281	0.0134655	0.014855	0.115444		ALG1L2	0.500193	0.500193	0.300862	-0.334905	0.00781347	0.0291428		ANXA7	0.499793	0.499793	0.30121	-0.39772	0.0969697	0.62252		SPIN3	0.495082	0.499766	0.305323	-0.311329	0.106878	0.459111		ADIPOR2	0.499812	0.499812	0.301193	-0.598044	0.571506	0.416469		NAXE	0.472834	0.502495	0.325291	-0.388944	0.133334	0.0823775		AIRN	0.49968	0.49968	0.301308	-0.342894	0.285479	0.00637961
AC091132.1	0.500998	0.500998	0.300164	-0.112154	0.0377354	0.0130536		ACAT1	0.500233	0.500233	0.300828	0.21158	0.14351	0.329152		NFE2L1	0.468148	0.499964	0.329617	-0.119313	0.0767086	0.40583		AK2	0.499949	0.499949	0.301074	-0.124913	0.0502183	0.192215		ANGPTL2	0.503579	0.503579	0.297932	-0.0336679	0.00154536	0.03791		ACSM4	0.500021	0.500021	0.301012	-0.406628	0.21062	0.0222629		ANGPTL4	0.500675	0.500675	0.300444	-0.16501	0.0194597	0.144504		ANAPC15	0.500108	0.500108	0.300936	-0.297322	0.0261766	0.0929136		GLT1D1	0.47712	0.499576	0.321373	-0.00780286	0.0944458	0.683162		AC009158.1	0.500604	0.500604	0.300506	-0.0739688	0.00836034	0.00107307		ABCE1	0.49995	0.49995	0.301073	-0.12613	0.00772603	0.2925		ADD1	0.500296	0.500296	0.300773	-0.0633908	0.0522991	1.1907		ACAT2	0.499757	0.499757	0.301241	-0.116907	0.150751	0.123825		ADAR	0.499742	0.499742	0.301254	0.0136993	0.0817626	0.570567		ADRB2	0.499712	0.499712	0.301281	0.00573358	0.00164949	6.43964e-05		ALG2	0.500193	0.500193	0.300862	-0.473641	0.181261	0.0910301		AOAH	0.499793	0.499793	0.30121	-0.285818	0.105349	0.123895		DAPL1	0.495169	0.499766	0.305247	-0.0927248	0.0105185	0.0120597		ADK	0.499812	0.499812	0.301193	-0.516589	0.38774	3.36165		ALPK3	0.473095	0.502495	0.325051	-0.0482079	0.0660305	0.122969		AJAP1	0.49968	0.49968	0.301308	-0.353558	0.0781508	0.506217
AC092159.2	0.500998	0.500998	0.300164	-0.29869	0.0969939	0.0123535		ACAT2	0.500233	0.500233	0.300828	0.0800688	0.0587854	0.258757		NR2C2AP	0.468148	0.499964	0.329617	-0.0438018	0.00279398	0.0242418		AK6	0.499949	0.499949	0.301074	-0.154671	0.0188146	0.152729		ANGPTL4	0.503579	0.503579	0.297932	0.192531	0.122771	0.360003		ACSM6	0.500021	0.500021	0.301012	-0.60906	0.0837166	0.0987287		ANGPTL8	0.500675	0.500675	0.300444	0.00779466	0.00377801	0.00962802		ANAPC16	0.500108	0.500108	0.300936	-0.0826906	0.0200122	0.609797		ADD1	0.477165	0.499576	0.321331	-0.0270844	0.0533565	1.3176		AC009478.1	0.500604	0.500604	0.300506	0.14408	0.154639	0.0175007		ABCF1	0.49995	0.49995	0.301073	-0.25383	0.013707	0.346523		ADGB	0.500296	0.500296	0.300773	-0.117295	0.228505	0.0114474		ACBD3	0.499757	0.499757	0.301241	-0.204508	0.109391	0.307005		ADAT2	0.499742	0.499742	0.301254	-0.0879995	0.168215	0.0996285		ADRB3	0.499712	0.499712	0.301281	-0.00588703	0.000148516	0.00216845		ALG5	0.500193	0.500193	0.300862	-0.272041	0.0800877	0.297624		AOC3	0.499793	0.499793	0.30121	-0.306225	0.226207	0.00331529		FFAR4	0.495169	0.499766	0.305247	-0.0436208	0.0206787	0.0152788		ADM	0.499812	0.499812	0.301193	-0.259141	0.0672343	0.00910148		LMO7-AS1	0.47314	0.502495	0.32501	-0.0700776	0.0948498	0.0635309		AK2	0.49968	0.49968	0.301308	-0.413791	0.0770146	0.265233
AC092171.4	0.500998	0.500998	0.300164	-0.694895	1.32826	0.0535467		ACBD5	0.500233	0.500233	0.300828	0.310587	0.394839	0.267662		NDUFAF1	0.46822	0.499964	0.32955	-0.0577616	0.00685795	0.12861		AKAIN1	0.499949	0.499949	0.301074	-0.199496	0.0372812	0.00272833		ANGPTL5	0.503579	0.503579	0.297932	-0.0195316	0.0141381	0.115862		ACTA1	0.500021	0.500021	0.301012	-0.459328	0.161159	0.00878378		ANK2	0.500675	0.500675	0.300444	-0.268914	1.09936	7.63294		ANAPC4	0.500108	0.500108	0.300936	-0.152035	0.00165889	0.387555		ADGRG6	0.477165	0.499576	0.321331	0.0973774	0.0860697	0.0594885		AC010105.1	0.500604	0.500604	0.300506	0.0635415	0.105252	0.00369649		ABCF3	0.49995	0.49995	0.301073	-0.204065	0.0159236	0.114423		ADGRA1	0.500296	0.500296	0.300773	0.0535801	0.0919257	0.338334		ACBD5	0.499757	0.499757	0.301241	-0.328344	0.0220845	0.29845		ADCK1	0.499742	0.499742	0.301254	-0.00982	0.160245	0.160384		AEBP2	0.499712	0.499712	0.301281	-0.00324349	0.0339793	3.75381		ALG9	0.500193	0.500193	0.300862	-0.346921	0.136131	0.07955		AP000350.5	0.499793	0.499793	0.30121	-0.58242	0.145821	0.0297036		TRPM4	0.495254	0.499766	0.305172	-0.354366	0.0943022	0.0620167		ADM5	0.499812	0.499812	0.301193	-0.175551	0.0141495	0.00637197		ADD2	0.473183	0.502495	0.324971	0.0789833	0.310585	0.843852		AK5	0.49968	0.49968	0.301308	-0.352752	0.06311	4.56309
AC092535.3	0.500998	0.500998	0.300164	-0.682067	0.937824	0.0246135		ACBD7	0.500233	0.500233	0.300828	0.091742	0.426972	0.213036		ARHGEF3	0.468235	0.499964	0.329536	-0.336445	0.123876	1.00726		AKAP1	0.499949	0.499949	0.301074	-0.178536	0.00477091	0.265672		ANGPTL7	0.503579	0.503579	0.297932	0.0217322	0.00559181	0.00312025		ACTA2	0.500021	0.500021	0.301012	-0.487918	0.225228	0.0439877		ANK3	0.500675	0.500675	0.300444	-0.13564	0.74973	4.88734		ANAPC5	0.500108	0.500108	0.300936	-0.177096	0.00165765	0.755765		TMEM244	0.477165	0.499576	0.321331	-0.189153	0.0854541	0.00675375		AC010468.2	0.500604	0.500604	0.300506	-0.0274368	0.00608835	0.000224853		ABCG4	0.49995	0.49995	0.301073	-0.133408	0.00958579	0.0641656		ADGRA1-AS1	0.500296	0.500296	0.300773	-0.0291429	0.291954	0.0703344		ACBD6	0.499757	0.499757	0.301241	-0.158882	0.0160396	1.74336		ADCY1	0.499742	0.499742	0.301254	-0.00041615	0.104748	1.97494		AEN	0.499712	0.499712	0.301281	-0.00900324	0.0952341	0.0117163		ALKBH1	0.500193	0.500193	0.300862	-0.278138	0.0676481	0.172689		AP1AR	0.499793	0.499793	0.30121	-0.371013	0.155825	0.242078		ORC5	0.495343	0.499766	0.305094	-0.199844	0.115284	0.455073		ADNP	0.499812	0.499812	0.301193	-0.604401	0.540451	1.15456		ARMCX3-AS1	0.473216	0.502495	0.32494	-0.0331786	0.00330245	0.00178252		AK6	0.49968	0.49968	0.301308	-0.437832	0.126748	0.165813
AC093382.1	0.500998	0.500998	0.300164	-0.0875922	0.0116231	0.000852103		ACCSL	0.500233	0.500233	0.300828	-0.0089275	0.000116604	0.000817888		LINC01315	0.468235	0.499964	0.329536	-0.0537815	0.00223119	0.00865934		AKAP17A	0.499949	0.499949	0.301074	-0.230139	0.0620943	0.0981507		ANGPTL8	0.503579	0.503579	0.297932	0.00150432	0.00199905	0.00616614		ACTB	0.500021	0.500021	0.301012	-0.463383	0.202277	1.90659		ANKLE2	0.500675	0.500675	0.300444	-0.175545	0.388926	0.460333		ANAPC7	0.500108	0.500108	0.300936	-0.271417	0.0117167	0.242777		OR2L3	0.477248	0.499576	0.321255	-0.0765269	0.122283	0.0735586		AC010649.1	0.500604	0.500604	0.300506	0.040375	0.106363	0.00487332		ABCG5	0.49995	0.49995	0.301073	-0.117076	0.152787	0.0356103		ADGRB2	0.500296	0.500296	0.300773	0.0832156	0.0801251	0.528768		ACCS	0.499757	0.499757	0.301241	-0.210316	0.0538439	0.0508352		ADCY3	0.499742	0.499742	0.301254	0.0903947	0.118783	0.47263		AF038458.3	0.499712	0.499712	0.301281	0.00731139	0.0844347	0.0277115		ALKBH2	0.500193	0.500193	0.300862	-0.412815	0.158788	0.0472173		AP1B1	0.499793	0.499793	0.30121	-0.376313	0.087569	0.40576		SEPT7-AS1	0.495343	0.499766	0.305094	-0.203925	0.0553636	0.0501983		ADNP-AS1	0.499812	0.499812	0.301193	-0.595145	0.353756	0.0543358		PHKA2-AS1	0.473216	0.502495	0.32494	-0.0331786	0.00330245	0.00178252		AK8	0.49968	0.49968	0.301308	-0.30264	0.0921922	0.102172
AC093639.1	0.500998	0.500998	0.300164	-0.0741062	0.0147161	0.00836413		ACE	0.500233	0.500233	0.300828	0.0200682	0.0258812	0.00752166		CLIC6	0.468278	0.499964	0.329496	-0.0983291	0.0156425	0.00370988		AKAP5	0.499949	0.499949	0.301074	-0.226037	0.00649606	0.344003		ANKDD1B	0.503579	0.503579	0.297932	0.11746	0.0166705	0.0258175		ACTG1	0.500021	0.500021	0.301012	-0.482252	0.139238	1.14052		ANKRA2	0.500675	0.500675	0.300444	-0.0430856	0.181608	0.295917		ANGEL1	0.500108	0.500108	0.300936	-0.165082	0.00472869	0.182511		TOLLIP-AS1	0.47725	0.499576	0.321254	-0.0675531	0.0176608	0.0149499		AC010745.2	0.500604	0.500604	0.300506	-0.0902356	0.0224093	0.00323412		ABHD12	0.49995	0.49995	0.301073	-0.0926053	0.024211	0.628692		ADGRD1	0.500296	0.500296	0.300773	0.186913	0.875688	0.0257101		ACER3	0.499757	0.499757	0.301241	-0.249647	0.0533743	0.713815		ADCY4	0.499742	0.499742	0.301254	-0.182118	0.02128	0.00229988		AFAP1-AS1	0.499712	0.499712	0.301281	0.0486943	0.0359791	0.00341308		ALKBH3	0.500193	0.500193	0.300862	-0.331039	0.0513982	0.228721		AP1G1	0.499793	0.499793	0.30121	-0.386417	0.143714	0.696829		ABHD6	0.495431	0.499766	0.305017	-0.312285	0.101699	0.473235		ADO	0.499812	0.499812	0.301193	-0.776393	0.639566	0.0762235		TMEM100	0.473216	0.502495	0.32494	-0.0331786	0.00330245	0.00198762		AK9	0.49968	0.49968	0.301308	-0.26773	0.0427666	0.451684
AC093732.1	0.500998	0.500998	0.300164	-0.13601	0.00755658	0.00499761		ACE2	0.500233	0.500233	0.300828	0.0471143	0.00180353	0.00453856		RAB19	0.468278	0.499964	0.329496	-0.0462531	0.00349615	0.00413963		AKAP7	0.499949	0.499949	0.301074	-0.216249	0.0271016	0.498896		ANKHD1-EIF4EBP3	0.503579	0.503579	0.297932	0.00604494	0.0154806	0.225962		ACTG2	0.500021	0.500021	0.301012	-0.294122	0.139201	0.00174741		ANKRD10	0.500675	0.500675	0.300444	-0.0915377	0.284372	1.16982		ANGEL2	0.500108	0.500108	0.300936	-0.187748	0.000899497	0.452173		ZNF682	0.47738	0.499576	0.321136	0.0129724	0.0841887	0.106498		AC010894.3	0.500604	0.500604	0.300506	-0.00997893	0.028018	0.0521403		ABHD13	0.49995	0.49995	0.301073	-0.153236	0.0324197	0.293346		ADGRE1	0.500296	0.500296	0.300773	-0.0689321	0.0320124	0.00831438		ACIN1	0.499757	0.499757	0.301241	-0.187569	0.0253138	0.602752		ADCY5	0.499742	0.499742	0.301254	0.0896941	0.182712	0.545343		AFAP1L1	0.499712	0.499712	0.301281	-0.0160249	0.107486	0.0285282		ALKBH7	0.500193	0.500193	0.300862	-0.497403	0.119883	0.106711		AP1S1	0.499793	0.499793	0.30121	-0.551769	0.15287	0.208193		LMBR1L	0.495431	0.499766	0.305017	-0.250523	0.0765844	0.249002		ADORA1	0.499812	0.499812	0.301193	-0.343042	0.238687	0.0725156		VGLL4	0.473312	0.502495	0.324853	0.0143335	0.332522	1.22105		AKAP1	0.49968	0.49968	0.301308	-0.460799	0.0705043	0.423548
AC098617.1	0.500998	0.500998	0.300164	-0.64836	1.05745	0.750704		ACER1	0.500233	0.500233	0.300828	-0.059055	0.0176236	0.00925537		AGTRAP	0.468363	0.499964	0.329417	-0.00425243	0.0385355	0.0667044		AKAP9	0.499949	0.499949	0.301074	-0.0803837	0.00586277	2.23099		ANKIB1	0.503579	0.503579	0.297932	0.429763	0.127901	1.46626		ACTL6A	0.500021	0.500021	0.301012	-0.396072	0.155274	0.0565325		ANKRD11	0.500675	0.500675	0.300444	-0.164186	0.579861	3.011		ANGPT1	0.500108	0.500108	0.300936	-0.182761	0.00221378	0.0200725		MAPK1	0.477464	0.499576	0.321059	-0.029535	0.0606749	1.32527		AC010975.1	0.500604	0.500604	0.300506	0.0550552	0.0672006	0.00770477		ABHD14A	0.49995	0.49995	0.301073	-0.253062	0.107126	0.301084		ADGRE5	0.500296	0.500296	0.300773	0.0913115	0.0439687	0.00805918		ACLY	0.499757	0.499757	0.301241	-0.258953	0.0440813	0.222435		ADCY6	0.499742	0.499742	0.301254	0.0711424	0.143193	0.200244		AFF1	0.499712	0.499712	0.301281	0.20319	0.0463538	1.47071		ALKBH8	0.500193	0.500193	0.300862	-0.351593	0.0547316	0.28653		AP1S2	0.499793	0.499793	0.30121	-0.411366	0.160744	0.253614		C3orf52	0.495475	0.499766	0.304978	0.100662	0.0857484	0.0102504		ADORA2A-AS1	0.499812	0.499812	0.301193	-0.560899	0.397141	0.0447259		CNGB1	0.473356	0.502495	0.324812	-0.000963159	0.0995719	0.0450942		AKAP13	0.49968	0.49968	0.301308	-0.316677	0.0267408	0.21719
AC099342.1	0.500998	0.500998	0.300164	-0.14671	0.0204328	0.00119834		ACHE	0.500233	0.500233	0.300828	0.14361	0.000605845	0.0499622		HIPK1	0.468522	0.499964	0.32927	-0.111765	0.0708749	0.240947		AKIP1	0.499949	0.499949	0.301074	-0.143561	0.0384951	0.121764		ANKK1	0.503579	0.503579	0.297932	-0.00565877	0.00128109	0.00116089		ACTN1	0.500021	0.500021	0.301012	-0.2421	0.0582855	0.506638		ANKRD13A	0.500675	0.500675	0.300444	-0.083641	0.145441	0.265073		ANGPT2	0.500108	0.500108	0.300936	-0.367587	0.0655656	0.254044		SNUPN	0.477636	0.499576	0.320903	-0.0415025	0.0999737	0.126846		AC010983.1	0.500604	0.500604	0.300506	-0.118836	0.0386225	0.000603472		ABHD14A-ACY1	0.49995	0.49995	0.301073	-0.0788731	0.0108712	0.0249471		ADGRF4	0.500296	0.500296	0.300773	-0.140637	0.168077	0.00155201		ACMSD	0.499757	0.499757	0.301241	0.238859	0.64427	0.0677702		ADCYAP1	0.499742	0.499742	0.301254	-0.194663	0.00618734	0.100325		AFG3L2	0.499712	0.499712	0.301281	0.0016682	0.0517774	0.366359		ALOX12	0.500193	0.500193	0.300862	-0.498316	0.150366	0.0335211		AP2A1	0.499793	0.499793	0.30121	-0.37959	0.0920384	0.474346		CACNB2	0.495475	0.499766	0.304978	-0.190404	0.0964543	7.32306		ADPGK	0.499812	0.499812	0.301193	-0.637696	0.432856	0.202038		PSD4	0.47361	0.502495	0.324579	0.0769069	0.139504	0.0393198		AKAP14	0.49968	0.49968	0.301308	-0.315052	0.220631	0.00837987
AC099850.1	0.500998	0.500998	0.300164	-1.06499	2.81382	0.149494		ACKR1	0.500233	0.500233	0.300828	0.516467	0.124622	0.0186789		CD180	0.468537	0.499964	0.329256	-0.0204629	0.00032756	0.00201938		AKIRIN1	0.499949	0.499949	0.301074	-0.113991	0.0148267	0.37663		ANKLE1	0.503579	0.503579	0.297932	-0.0249841	0.000727444	0.00602054		ACTN1-AS1	0.500021	0.500021	0.301012	-0.193394	0.0945941	0.0020444		ANKRD13C	0.500675	0.500675	0.300444	-0.246312	0.697396	0.885589		ANGPTL1	0.500108	0.500108	0.300936	-0.221547	0.0214886	0.111156		ANKK1	0.477678	0.499576	0.320864	-0.160062	0.0356512	0.00569921		AC011043.1	0.500604	0.500604	0.300506	-0.120158	0.0189947	0.0115631		ABHD14B	0.49995	0.49995	0.301073	-0.175133	0.115467	0.0387409		ADGRF5	0.500296	0.500296	0.300773	-0.0315081	0.186127	0.037368		ACOT11	0.499757	0.499757	0.301241	-0.0107676	0.0286457	0.47313		ADD2	0.499742	0.499742	0.301254	0.0628313	0.109406	1.66204		AFP	0.499712	0.499712	0.301281	0.927615	2.656	0.00831408		ALOX5AP	0.500193	0.500193	0.300862	-0.379221	0.174472	0.0079888		AP2A2	0.499793	0.499793	0.30121	-0.300309	0.0525352	0.902265		LINC01115	0.495475	0.499766	0.304978	-0.419432	0.0436865	0.0381598		ADPRM	0.499812	0.499812	0.301193	-0.460264	0.304299	0.0698507		FXYD1	0.473648	0.502495	0.324544	-0.0750222	0.00439018	0.00821967		AKAP6	0.49968	0.49968	0.301308	-0.295565	0.052658	7.65157
AC100830.3	0.500998	0.500998	0.300164	-0.225503	0.0321722	0.0195129		ACKR4	0.500233	0.500233	0.300828	-0.189249	0.0756954	0.0546842		KIAA1614	0.468537	0.499964	0.329256	-0.235152	0.0814394	0.126067		AKIRIN2	0.499949	0.499949	0.301074	-0.138774	0.00603277	0.217565		ANKRA2	0.503579	0.503579	0.297932	0.33522	0.168086	0.209921		ACTN4	0.500021	0.500021	0.301012	-0.269695	0.11747	0.498476		ANKRD20A1	0.500675	0.500675	0.300444	0.0498763	0.0200632	0.0166679		ANGPTL2	0.500108	0.500108	0.300936	-0.337194	0.00735968	0.027165		RPS10-NUDT3	0.477725	0.499576	0.320822	-0.0329099	0.00865878	0.170264		AC011239.1	0.500604	0.500604	0.300506	0.0707711	0.0694268	0.00924225		ABHD15	0.49995	0.49995	0.301073	-0.142733	0.000842908	0.00395914		ADGRG2	0.500296	0.500296	0.300773	-0.0720561	0.477021	0.0769484		ACOX1	0.499757	0.499757	0.301241	-0.244228	0.0374036	0.24844		ADGB	0.499742	0.499742	0.301254	-0.0189236	0.0689042	0.0113856		AGA	0.499712	0.499712	0.301281	-0.0962783	0.00166911	0.035291		ALX3	0.500193	0.500193	0.300862	-0.135585	0.0072534	0.00565656		AP2B1	0.499793	0.499793	0.30121	-0.369409	0.0827195	1.39897		IMPACT	0.495567	0.499766	0.304898	-0.209748	0.113665	0.143139		ADRA1A	0.499812	0.499812	0.301193	-0.564114	0.603472	0.705881		NUTF2	0.47374	0.502495	0.32446	0.03854	0.105533	0.112789		AKAP7	0.49968	0.49968	0.301308	-0.431899	0.0735513	0.746286
AC104532.2	0.500998	0.500998	0.300164	-0.676931	1.31074	0.0446613		ACMSD	0.500233	0.500233	0.300828	-0.150652	0.0243191	0.0151783		MDN1	0.468537	0.499964	0.329256	-0.121522	0.0410831	0.794624		AKNAD1	0.499949	0.499949	0.301074	-0.154248	0.0808733	0.101337		ANKRD10	0.503579	0.503579	0.297932	0.564484	0.18444	1.72558		ACTR10	0.500021	0.500021	0.301012	-0.381125	0.114593	0.624538		ANKRD20A2	0.500675	0.500675	0.300444	0.00950049	0.000260053	0.00192739		ANGPTL5	0.500108	0.500108	0.300936	-0.113125	0.0392769	0.0413105		LCN15	0.477769	0.499576	0.320782	0.0921054	0.0685341	0.00651777		AC011625.1	0.500604	0.500604	0.300506	0.245783	0.256463	0.0236078		ABHD15-AS1	0.49995	0.49995	0.301073	-0.155136	0.048753	0.27545		ADGRG4	0.500296	0.500296	0.300773	-0.00720741	0.00152054	0.00239744		ACOX3	0.499757	0.499757	0.301241	-0.146475	0.0578062	0.264252		ADGRA1	0.499742	0.499742	0.301254	-0.0187376	0.0555572	0.25917		AGAP2	0.499712	0.499712	0.301281	0.0525687	0.16597	0.391942		ALX4	0.500193	0.500193	0.300862	-0.474706	0.299518	0.00756297		AP2M1	0.499793	0.499793	0.30121	-0.543507	0.290622	0.853743		RNF180	0.495567	0.499766	0.304898	-0.212333	0.0819822	1.29591		ADRB1	0.499812	0.499812	0.301193	-0.420965	0.103124	0.0374598		INHA	0.473955	0.502495	0.324263	-0.219239	0.235186	0.134174		AKAP8L	0.49968	0.49968	0.301308	-0.246686	0.0424154	0.81242
AC104653.1	0.500998	0.500998	0.300164	-0.425184	0.242589	0.00745822		ACO1	0.500233	0.500233	0.300828	0.166257	0.197198	0.705485		ARMC1	0.468582	0.499964	0.329215	-0.398772	0.351517	0.3429		AKR1A1	0.499949	0.499949	0.301074	-0.182253	0.0426189	0.120037		ANKRD13A	0.503579	0.503579	0.297932	0.210989	0.0715934	0.196866		ACTR1A	0.500021	0.500021	0.301012	-0.414829	0.144146	0.333309		ANKRD20A4	0.500675	0.500675	0.300444	-0.0243288	0.0264042	0.042304		ANGPTL6	0.500108	0.500108	0.300936	-0.258868	0.0791298	0.0105378		NT5DC1	0.477856	0.499576	0.320703	-0.0536492	0.0565804	0.609809		AC011995.1	0.500604	0.500604	0.300506	-0.0281342	0.00107453	0.00226599		ABHD18	0.49995	0.49995	0.301073	-0.132514	0.0594295	0.748427		ADGRG5	0.500296	0.500296	0.300773	-0.149103	0.0342807	0.00777937		ACOXL	0.499757	0.499757	0.301241	0.105255	0.377282	0.0406233		ADGRB2	0.499742	0.499742	0.301254	0.0180319	0.0906734	0.690011		AGAP2-AS1	0.499712	0.499712	0.301281	0.164328	0.101937	0.00570181		ALYREF	0.500193	0.500193	0.300862	-0.53851	0.305948	0.0189799		AP2S1	0.499793	0.499793	0.30121	-0.49951	0.169921	0.290844		EMP3	0.495609	0.499766	0.304861	-0.132253	0.00667282	0.0271247		ADSSL1	0.499812	0.499812	0.301193	-0.253296	0.253954	0.00316278		TMEM59	0.47399	0.502495	0.324231	-0.180985	0.130417	0.421026		AKIP1	0.49968	0.49968	0.301308	-0.408302	0.0454827	0.16343
AC104699.1	0.500998	0.500998	0.300164	-0.373491	0.238603	0.0494839		ACOD1	0.500233	0.500233	0.300828	-0.00169696	0.0028479	0.00130561		CDYL2	0.468715	0.499964	0.329092	-0.128568	0.0737638	0.313216		AKR1B15	0.499949	0.499949	0.301074	-0.210398	0.00855342	0.00158635		ANKRD13D	0.503579	0.503579	0.297932	0.273602	0.0727253	0.22607		ACTR2	0.500021	0.500021	0.301012	-0.472532	0.161635	1.12477		ANKRD27	0.500675	0.500675	0.300444	0.0729854	0.0264794	0.299259		ANGPTL7	0.500108	0.500108	0.300936	-0.373893	0.00888602	0.0107931		PLCG2	0.477856	0.499576	0.320703	0.105796	0.025994	1.25295		AC012123.1	0.500604	0.500604	0.300506	-0.0191996	0.0367755	0.00288495		ABI2	0.49995	0.49995	0.301073	-0.156541	0.0232778	2.88622		ADGRG6	0.500296	0.500296	0.300773	-0.0688969	0.0456547	0.0996595		ACP1	0.499757	0.499757	0.301241	-0.177531	0.193037	0.258963		ADGRD1	0.499742	0.499742	0.301254	0.201443	0.468547	0.0185093		AGAP5	0.499712	0.499712	0.301281	0.146358	0.0239129	0.0445896		AMACR	0.500193	0.500193	0.300862	-0.506931	0.468663	0.0108743		AP3D1	0.499793	0.499793	0.30121	-0.364844	0.155268	0.403495		C22orf39	0.495696	0.499766	0.304785	-0.0645952	0.000106343	0.0656917		AEBP1	0.499812	0.499812	0.301193	-0.0763183	0.0385214	0.0208078		MGRN1	0.474034	0.502495	0.324191	-0.0289762	0.225332	0.414372		AKNA	0.49968	0.49968	0.301308	-0.279449	0.034798	0.044161
AC138035.1	0.500998	0.500998	0.300164	-0.120959	0.0200429	0.0110543		ACOT1	0.500233	0.500233	0.300828	0.14707	0.302624	0.0302925		KIF18B	0.468715	0.499964	0.329092	-0.0522181	0.0379116	0.0643585		AKR1C2	0.499949	0.499949	0.301074	0.0348688	0.0430196	0.0195491		ANKRD18B	0.503579	0.503579	0.297932	-0.0782183	0.00913907	0.0258399		ACTR3B	0.500021	0.500021	0.301012	-0.377895	0.126771	0.605478		ANKRD28	0.500675	0.500675	0.300444	-0.11389	0.466796	0.987601		ANKDD1A	0.500108	0.500108	0.300936	-0.0568339	0.000980045	0.503922		ATP13A5	0.477898	0.499576	0.320665	0.0221946	0.0807112	0.0250523		AC012506.4	0.500604	0.500604	0.300506	-0.0367993	0.00153598	0.00555653		ABI3	0.49995	0.49995	0.301073	-0.13847	0.0788379	0.00300391		ADGRG7	0.500296	0.500296	0.300773	0.396859	0.647403	0.00822835		ACP6	0.499757	0.499757	0.301241	-0.215523	0.00962656	0.163886		ADGRD2	0.499742	0.499742	0.301254	-0.0347905	0.0092009	0.00130445		AGAP9	0.499712	0.499712	0.301281	0.0857385	0.158602	0.151333		AMBRA1	0.500193	0.500193	0.300862	-0.273034	0.111035	1.24565		AP3M1	0.499793	0.499793	0.30121	-0.411142	0.0929706	0.159931		ASAH2	0.495741	0.499766	0.304746	-0.184812	0.0689929	0.00778453		AEN	0.499812	0.499812	0.301193	-0.522629	0.737682	0.0151635		C5AR2	0.474067	0.502495	0.32416	0.0605835	0.0200495	0.0199519		AKR1A1	0.49968	0.49968	0.301308	-0.457937	0.116817	0.0992263
AC144831.1	0.500998	0.500998	0.300164	-0.0236786	0.00459651	0.000210832		ACOT2	0.500233	0.500233	0.300828	0.0132292	0.0883225	0.0946944		PDHX	0.468888	0.499964	0.328931	-0.217244	0.102771	0.507614		AKR1E2	0.499949	0.499949	0.301074	-0.158542	0.0381502	0.110454		ANKRD2	0.503579	0.503579	0.297932	-0.00125121	0.00115326	0.0203009		ACTR5	0.500021	0.500021	0.301012	-0.408183	0.0731373	0.100253		ANKRD29	0.500675	0.500675	0.300444	-0.0916313	0.41915	0.251555		ANKEF1	0.500108	0.500108	0.300936	-0.245533	0.0975335	0.0486225		RUFY2	0.477898	0.499576	0.320665	-0.0662536	0.0451171	1.54606		AC012593.1	0.500604	0.500604	0.300506	-0.0298646	0.0687777	0.147648		ABLIM1	0.49995	0.49995	0.301073	-0.11927	0.03847	1.24481		ADGRL2	0.500296	0.500296	0.300773	0.187662	0.222723	0.976556		ACR	0.499757	0.499757	0.301241	-0.408301	0.366711	0.00175584		ADGRE1	0.499742	0.499742	0.301254	0.0676383	0.124099	0.0123308		AGBL1-AS1	0.499712	0.499712	0.301281	0	0	0		AMD1	0.500193	0.500193	0.300862	-0.3077	0.106398	0.58034		AP3M2	0.499793	0.499793	0.30121	-0.467644	0.197875	0.43415		IKZF5	0.495741	0.499766	0.304746	-0.161	0.0750032	0.205915		AF038458.3	0.499812	0.499812	0.301193	-0.361129	0.277883	0.0343956		PTPN14	0.474121	0.502495	0.324111	0.00563541	0.151431	0.135972		AKR1B1	0.49968	0.49968	0.301308	-0.472842	0.0797748	0.191368
AC159540.2	0.500998	0.500998	0.300164	-0.082314	0.00991152	0.0187068		ACOT4	0.500233	0.500233	0.300828	-0.0223836	0.102272	0.0242624		TDP2	0.468915	0.499964	0.328905	-0.11772	0.0706549	0.237008		AKT1	0.499949	0.499949	0.301074	-0.0610418	0.00172533	0.124032		ANKRD20A1	0.503579	0.503579	0.297932	-0.0118473	0.0158036	0.0451091		ACTR6	0.500021	0.500021	0.301012	-0.446608	0.11403	0.300662		ANKRD30A	0.500675	0.500675	0.300444	-0.0261968	0.0489447	0.0306804		ANKFY1	0.500108	0.500108	0.300936	-0.0824544	0.00390068	0.745911		TCEAL3-AS1	0.477971	0.499576	0.320598	-0.0282472	0.00061449	0.00211186		AC016644.1	0.500604	0.500604	0.300506	0.168103	0.267661	0.0255458		ABRACL	0.49995	0.49995	0.301073	-0.38398	0.0149411	0.225858		ADGRL3-AS1	0.500296	0.500296	0.300773	-0.0573547	0.459642	0.0498584		ACRV1	0.499757	0.499757	0.301241	-0.44313	0.0523589	0.00825343		ADGRE5	0.499742	0.499742	0.301254	-0.0457673	0.0157033	0.00846026		AGBL3	0.499712	0.499712	0.301281	-0.0840515	0.0205975	0.30827		AMDHD2	0.500193	0.500193	0.300862	-0.274576	0.140942	0.0878566		AP3S1	0.499793	0.499793	0.30121	-0.366453	0.135222	0.524524		SLC2A3	0.495741	0.499766	0.304746	-0.252975	0.143003	0.262395		AFAP1-AS1	0.499812	0.499812	0.301193	-0.341978	0.0799008	0.0209441		STK26	0.474121	0.502495	0.324111	-0.0624526	0.0715393	0.0504715		AKR1B15	0.49968	0.49968	0.301308	-0.335901	0.184683	0.00117136
ACACA	0.500998	0.500998	0.300164	-1.21737	4.79787	2.25089		ACOT6	0.500233	0.500233	0.300828	-0.0556993	0.0883649	0.0822738		SMAGP	0.468974	0.499964	0.328851	-0.0535073	0.00786636	0.00940232		AKTIP	0.499949	0.499949	0.301074	-0.149679	0.0052976	0.237939		ANKRD20A2	0.503579	0.503579	0.297932	0.029064	0.00810966	0.00979859		ACTR8	0.500021	0.500021	0.301012	-0.397359	0.0992547	0.0860049		ANKRD30B	0.500675	0.500675	0.300444	0.0332258	0.0550775	0.202598		ANKHD1-EIF4EBP3	0.500108	0.500108	0.300936	-0.0792268	0.0458901	0.0715542		MICAL1	0.478027	0.499576	0.320548	-0.0755389	0.00762982	0.174915		AC016716.2	0.500604	0.500604	0.300506	-0.000207021	0.11678	0.204032		ABT1	0.49995	0.49995	0.301073	-0.279547	0.0101668	0.0752495		ADGRL4	0.500296	0.500296	0.300773	-0.245514	0.105015	0.0372402		ACSBG2	0.499757	0.499757	0.301241	0.0280434	0.235974	0.074995		ADGRF4	0.499742	0.499742	0.301254	-0.0904862	0.00118327	9.98987e-05		AGBL4	0.499712	0.499712	0.301281	0.171908	0.0813715	8.55507		AMER1	0.500193	0.500193	0.300862	-0.330988	0.160416	0.030285		AP3S2	0.499793	0.499793	0.30121	-0.568177	0.528479	0.0752715		SNX3	0.495783	0.499766	0.304708	-0.303325	0.126262	0.710935		AFAP1L2	0.499812	0.499812	0.301193	-0.589371	0.365094	0.254264		NAIP	0.474157	0.502495	0.324078	-0.0624945	0.131191	0.376925		AKR1C3	0.49968	0.49968	0.301308	-0.203426	0.056506	0.0526255
ACAD10	0.500998	0.500998	0.300164	-1.00554	2.9985	0.277483		ACOT8	0.500233	0.500233	0.300828	0.0710688	0.0788861	0.208146		LIN7B	0.469048	0.499964	0.328783	-0.107561	0.100675	0.115317		AL450992.2	0.499949	0.499949	0.301074	-0.174514	0.00426366	0.0570097		ANKRD20A3	0.503579	0.503579	0.297932	0.0185131	0.00481904	0.00969507		ACVR1	0.500021	0.500021	0.301012	-0.256756	0.0951176	0.323092		ANKRD30BL	0.500675	0.500675	0.300444	-0.138412	0.683222	1.22544		ANKIB1	0.500108	0.500108	0.300936	-0.0800496	4.98219e-05	1.97166		SLC10A5	0.478027	0.499576	0.320548	-0.0884194	0.0306186	0.0156781		AC016735.1	0.500604	0.500604	0.300506	-0.0148672	0.0476175	0.0108004		ABTB1	0.49995	0.49995	0.301073	-0.208274	0.0217755	0.348209		ADH4	0.500296	0.500296	0.300773	0.0410115	0.0575224	0.00207888		ACSF3	0.499757	0.499757	0.301241	-0.0889029	0.0155621	0.183798		ADGRF5	0.499742	0.499742	0.301254	-0.0137804	0.0892129	0.129018		AGBL5	0.499712	0.499712	0.301281	0.057404	0.173364	0.183467		AMER2	0.500193	0.500193	0.300862	-0.414766	0.187177	0.323153		AP4B1-AS1	0.499793	0.499793	0.30121	-0.457592	0.103188	0.0701584		SPTLC3	0.495783	0.499766	0.304708	-0.110747	0.00545076	0.0147195		AFF1	0.499812	0.499812	0.301193	-0.597035	0.268474	0.483835		CLHC1	0.474213	0.502495	0.324027	-0.0952225	0.268051	0.287462		AKT2	0.49968	0.49968	0.301308	-0.298162	0.0646587	0.462721
ACAD11	0.500998	0.500998	0.300164	-0.423221	0.395928	0.00946062		ACOX1	0.500233	0.500233	0.300828	-0.0445617	0.0328894	0.447141		INPP4B	0.469061	0.499964	0.328771	-0.412935	0.579184	1.35111		ALAD	0.499949	0.499949	0.301074	-0.182263	0.00728881	0.139941		ANKRD20A4	0.503579	0.503579	0.297932	0.00646872	0.0165734	0.0160596		ACYP1	0.500021	0.500021	0.301012	-0.4048	0.132657	0.333604		ANKRD31	0.500675	0.500675	0.300444	0.0612021	0.0096849	0.0332043		ANKLE1	0.500108	0.500108	0.300936	-0.0498526	0.0209475	0.00972261		DUSP14	0.478109	0.499576	0.320473	-0.0350915	0.0693698	0.0752537		AC017006.2	0.500604	0.500604	0.300506	0.0287121	0.0123738	0.00456588		AC000099.1	0.49995	0.49995	0.301073	-0.180551	0.592137	0.0147496		ADH6	0.500296	0.500296	0.300773	-0.176024	0.0184938	0.00180435		ACSL3	0.499757	0.499757	0.301241	-0.19527	0.0171979	1.06127		ADGRG2	0.499742	0.499742	0.301254	-0.000958227	0.164404	0.0583183		AGBL5-AS1	0.499712	0.499712	0.301281	-0.0671988	0.0155369	0.000481153		AMER3	0.500193	0.500193	0.300862	-0.360415	0.0443262	0.0849332		AP4S1	0.499793	0.499793	0.30121	-0.233139	0.0652008	0.439561		TRABD	0.495913	0.499766	0.304595	-0.246228	0.165203	0.104301		AFF2	0.499812	0.499812	0.301193	-0.409462	0.372584	0.999685		GORASP1	0.474254	0.502495	0.323989	-0.186241	0.384559	0.142736		AKTIP	0.49968	0.49968	0.301308	-0.392798	0.0706171	0.255432
ACADSB	0.500998	0.500998	0.300164	-1.23499	4.90338	0.48743		ACOX2	0.500233	0.500233	0.300828	0.148362	0.282528	0.106866		CNDP2	0.469105	0.499964	0.32873	-0.0907857	0.00618167	0.228758		ALAS1	0.499949	0.499949	0.301074	-0.205458	0.00426729	0.0962821		ANKRD22	0.503579	0.503579	0.297932	0.00960913	0.000226838	0.000914216		ACYP2	0.500021	0.500021	0.301012	-0.387743	0.102772	2.17203		ANKRD34A	0.500675	0.500675	0.300444	-0.535585	0.867497	0.200005		ANKLE2	0.500108	0.500108	0.300936	-0.0436377	0.0303962	0.30926		CEP78	0.478153	0.499576	0.320433	-0.0245275	0.0205106	0.451735		AC017074.2	0.500604	0.500604	0.300506	-0.0344427	0.00496184	0.000240391		AC000124.1	0.49995	0.49995	0.301073	-0.294721	0.00406137	0.00439823		ADHFE1	0.500296	0.500296	0.300773	-0.179933	0.0506633	0.0755187		ACSL4	0.499757	0.499757	0.301241	-0.203225	0.00386554	0.895934		ADGRG4	0.499742	0.499742	0.301254	-0.174725	0.0250379	0.0095421		AGER	0.499712	0.499712	0.301281	-0.088295	0.0130739	0.00782681		AMFR	0.500193	0.500193	0.300862	-0.354318	0.0784889	0.355024		AP5M1	0.499793	0.499793	0.30121	-0.45293	0.236141	0.56886		SENP6	0.495958	0.499766	0.304555	-0.196961	0.0826864	2.27483		AFF4	0.499812	0.499812	0.301193	-0.520734	0.333074	1.31713		DPRX	0.474295	0.502495	0.323952	-0.0331786	0.00330245	0.00282317		AL354822.1	0.49968	0.49968	0.301308	-0.0070677	0.00792216	0.0229816
ACAP1	0.500998	0.500998	0.300164	-0.548816	0.379298	0.0434609		ACOXL	0.500233	0.500233	0.300828	-0.215026	0.00805195	0.0221256		ZNF681	0.469274	0.499964	0.328574	-0.00445557	0.0255056	0.196364		ALDH1A3	0.499949	0.499949	0.301074	-0.409069	0.0425408	0.0453689		ANKRD23	0.503579	0.503579	0.297932	-0.0263909	0.0473029	0.0888917		ADAL	0.500021	0.500021	0.301012	-0.343298	0.140149	0.206873		ANKRD34B	0.500675	0.500675	0.300444	-0.0600123	0.0172702	0.0138664		ANKMY1	0.500108	0.500108	0.300936	-0.207228	0.0494752	0.269263		LINC00499	0.478153	0.499576	0.320433	-0.187989	0.0763021	0.0317765		AC018359.1	0.500604	0.500604	0.300506	0.0064484	0.0636506	0.0947921		AC002066.1	0.49995	0.49995	0.301073	-0.181339	0.519186	0.058223		ADIPOR1	0.500296	0.500296	0.300773	-0.0844983	0.0371547	0.132814		ACSL6	0.499757	0.499757	0.301241	-0.100686	0.127704	0.287622		ADGRG5	0.499742	0.499742	0.301254	-0.043523	0.0408423	0.00266066		AGFG1	0.499712	0.499712	0.301281	0.131685	0.0658749	1.27635		AMIGO1	0.500193	0.500193	0.300862	-0.526767	0.0751741	0.167506		AP5S1	0.499793	0.499793	0.30121	-0.422981	0.104264	0.046026		MKRN3	0.49613	0.499766	0.304405	-0.223052	0.0378973	0.244284		AFG3L2	0.499812	0.499812	0.301193	-0.471251	0.370089	0.403581		SMIM22	0.474295	0.502495	0.323952	-0.0331786	0.00330245	0.00114844		AL450992.2	0.49968	0.49968	0.301308	-0.344756	0.226128	0.0392823
ACAT1	0.500998	0.500998	0.300164	-1.40593	5.57064	0.358523		ACP1	0.500233	0.500233	0.300828	0.17834	0.221299	0.219913		SLX4IP	0.469317	0.499964	0.328533	-0.215209	0.146267	1.14656		ALDH1B1	0.499949	0.499949	0.301074	-0.221981	0.0762115	0.0137215		ANKRD28	0.503579	0.503579	0.297932	0.123098	0.4652	1.57843		ADAM15	0.500021	0.500021	0.301012	-0.277423	0.0451456	0.159607		ANKRD35	0.500675	0.500675	0.300444	-0.0597907	0.128929	0.0677272		ANKRA2	0.500108	0.500108	0.300936	-0.145245	0.0137049	0.113901		ENO4	0.478239	0.499576	0.320355	0.0716483	0.235036	0.0983089		AC018866.1	0.500604	0.500604	0.300506	-0.0302206	0.00131289	0.00060414		AC002401.1	0.49995	0.49995	0.301073	-0.0171745	0.227367	0.00350459		ADK	0.500296	0.500296	0.300773	0.0259613	0.0575096	4.05497		ACSM1	0.499757	0.499757	0.301241	-0.21275	0.0315369	0.00867917		ADGRL1	0.499742	0.499742	0.301254	0.146316	0.123722	0.945634		AGFG2	0.499712	0.499712	0.301281	0.100564	0.239494	0.135075		AMMECR1	0.500193	0.500193	0.300862	-0.281943	0.0829275	2.24748		AP5Z1	0.499793	0.499793	0.30121	-0.323491	0.0672939	0.136504		MTERF2	0.496176	0.499766	0.304364	-0.286364	0.165431	0.21203		AFMID	0.499812	0.499812	0.301193	-0.427497	0.208747	0.0886054		MSI1	0.474321	0.502495	0.323928	-0.0761517	0.0371589	0.0612631		AL592183.1	0.49968	0.49968	0.301308	-0.299401	0.0442877	0.72406
ACBD3	0.500998	0.500998	0.300164	-1.21363	3.98019	0.363168		ACP6	0.500233	0.500233	0.300828	0.120616	0.152234	0.732111		EGR4	0.469564	0.499964	0.328305	-0.0342317	0.0175557	0.0169262		ALDH5A1	0.499949	0.499949	0.301074	-0.176458	0.0132489	0.322632		ANKRD30A	0.503579	0.503579	0.297932	0.0102464	0.000776028	0.011422		ADAM18	0.500021	0.500021	0.301012	-0.26295	0.0697956	0.00575253		ANKRD36B	0.500675	0.500675	0.300444	-0.0810913	0.186196	0.421715		ANKRD10	0.500108	0.500108	0.300936	-0.0964307	0.00698001	1.08335		ZBTB3	0.478239	0.499576	0.320355	-0.0854985	0.0909521	0.0248405		AC019186.1	0.500604	0.500604	0.300506	-0.0449717	0.0269342	0.0118516		AC003005.2	0.49995	0.49995	0.301073	-0.246631	0.499052	0.0158078		ADNP	0.500296	0.500296	0.300773	-0.0187267	0.124416	1.04818		ACSM3	0.499757	0.499757	0.301241	-0.260729	0.257294	0.187691		ADGRL2	0.499742	0.499742	0.301254	0.15202	0.0765692	8.50196		AGL	0.499712	0.499712	0.301281	-0.0778663	0.111743	0.564547		AMOT	0.500193	0.500193	0.300862	-0.27119	0.110431	0.0441589		APAF1	0.499793	0.499793	0.30121	-0.361734	0.124202	0.1952		AC079354.3	0.496218	0.499766	0.304327	-0.0852019	0.00511157	0.00328468		AGA	0.499812	0.499812	0.301193	-0.551157	0.0848232	0.0330185		TMPRSS7	0.474652	0.502495	0.323624	-0.122805	0.0205076	0.00880576		ALCAM	0.49968	0.49968	0.301308	-0.30013	0.0663513	4.08996
ACCS	0.500998	0.500998	0.300164	-0.711451	0.896911	0.0367993		ACP7	0.500233	0.500233	0.300828	-0.110752	0.00767214	0.00375018		PAFAH1B3	0.469564	0.499964	0.328305	-0.109387	0.0634747	0.0829802		ALDOB	0.499949	0.499949	0.301074	-0.42054	0.165637	0.0365198		ANKRD30B	0.503579	0.503579	0.297932	0.12952	0.0762735	0.125522		ADAM19	0.500021	0.500021	0.301012	-0.261224	0.0531608	0.30291		ANKRD37	0.500675	0.500675	0.300444	0.0306993	0.170121	0.220325		ANKRD12	0.500108	0.500108	0.300936	-0.104244	0.0067037	1.64323		KNTC1	0.478283	0.499576	0.320315	-0.0545716	0.0248964	0.0781816		AC019330.1	0.500604	0.500604	0.300506	-0.101464	0.0455727	0.118671		AC004054.1	0.49995	0.49995	0.301073	-0.134189	0.187725	0.0656185		ADO	0.500296	0.500296	0.300773	-0.0460475	0.0822123	0.0550938		ACSM4	0.499757	0.499757	0.301241	-0.182877	0.000769559	0.00934092		ADGRL3-AS1	0.499742	0.499742	0.301254	-0.205519	0.0567707	0.0585812		AGO1	0.499712	0.499712	0.301281	0.0766213	0.128675	0.439147		AMOTL2	0.500193	0.500193	0.300862	-0.215045	0.00440533	0.0571541		APBA2	0.499793	0.499793	0.30121	-0.303897	0.0619622	1.73959		NBPF1	0.496263	0.499766	0.304288	-0.189892	0.0776058	0.319589		AGAP1	0.499812	0.499812	0.301193	-0.456942	0.324376	4.04989		LINC01035	0.474661	0.502495	0.323616	-0.00971545	0.00728942	0.00203115		ALDH18A1	0.49968	0.49968	0.301308	-0.309266	0.0748333	0.195826
ACCSL	0.500998	0.500998	0.300164	-0.120967	0.00484867	0.000779837		ACPP	0.500233	0.500233	0.300828	-0.306088	0.180625	0.0162915		FGFRL1	0.46958	0.499964	0.328291	-0.0847413	0.0172449	0.0252472		ALG10	0.499949	0.499949	0.301074	-0.225371	0.051988	0.0313377		ANKRD31	0.503579	0.503579	0.297932	0.0659023	0.00338341	0.0156118		ADAM2	0.500021	0.500021	0.301012	-0.32505	0.23801	0.0038581		ANKRD44	0.500675	0.500675	0.300444	-0.265068	0.375321	3.43034		ANKRD13C	0.500108	0.500108	0.300936	-0.0929554	0.000512841	1.177		MORC1	0.478326	0.499576	0.320276	-0.0726172	0.0141908	0.00773444		AC022182.1	0.500604	0.500604	0.300506	0.0298403	0.0314731	0.00500042		AC004556.1	0.49995	0.49995	0.301073	0.0772635	0.188303	0.00353091		ADPGK	0.500296	0.500296	0.300773	-0.0702859	0.106078	0.128873		ACSM6	0.499757	0.499757	0.301241	-0.175667	0.167907	0.0829232		ADH6	0.499742	0.499742	0.301254	0.0565343	0.0169785	0.00158551		AGPS	0.499712	0.499712	0.301281	0.0922023	0.185103	0.745022		AMPD2	0.500193	0.500193	0.300862	-0.422319	0.121969	0.239691		APBB1	0.499793	0.499793	0.30121	-0.417834	0.118173	0.751946		PPFIA1	0.496348	0.499766	0.304213	-0.272895	0.07485	0.841934		AGAP2	0.499812	0.499812	0.301193	-0.558762	0.417346	0.245347		TMEM147	0.474812	0.502495	0.323478	-0.200137	0.0656778	0.100269		ALDH1A2	0.49968	0.49968	0.301308	-0.312662	0.0426053	0.291704
ACD	0.500998	0.500998	0.300164	-0.520549	0.681955	0.0665372		ACR	0.500233	0.500233	0.300828	0.0391324	0.0128915	0.00247394		BTBD2	0.469735	0.499964	0.328147	-0.194879	0.0448714	0.250464		ALG10B	0.499949	0.499949	0.301074	-0.165864	0.0156574	0.0865508		ANKRD34A	0.503579	0.503579	0.297932	0.00944118	0.00546374	0.0716183		ADAM23	0.500021	0.500021	0.301012	-0.37028	0.114538	2.10624		ANKRD45	0.500675	0.500675	0.300444	-0.0141995	0.000187677	0.0158234		ANKRD13D	0.500108	0.500108	0.300936	-0.0472335	0.00656569	0.309127		PDE6A	0.478326	0.499576	0.320276	-0.0522599	0.0989386	0.011652		AC023590.1	0.500604	0.500604	0.300506	0.108823	0.14011	0.859641		AC005009.2	0.49995	0.49995	0.301073	-0.249925	0.0947826	0.124028		ADPGK-AS1	0.500296	0.500296	0.300773	0.0181773	0.00285129	0.000677556		ACSS1	0.499757	0.499757	0.301241	-0.086025	0.00141159	0.0220504		ADIPOQ	0.499742	0.499742	0.301254	-0.143241	0.0585551	0.00129774		AGR2	0.499712	0.499712	0.301281	-0.0355294	0.0127374	0.00555598		AMZ1	0.500193	0.500193	0.300862	-0.400981	0.0881386	0.205076		APBB1IP	0.499793	0.499793	0.30121	-0.0609258	0.0198204	0.104308		TRAPPC4	0.496392	0.499766	0.304176	-0.415912	0.243579	0.178667		AGAP3	0.499812	0.499812	0.301193	-0.378558	0.329694	0.825883		ZNF740	0.474852	0.502495	0.323441	-0.155377	0.142944	0.0746105		ALDH1A3	0.49968	0.49968	0.301308	-0.389738	0.130148	0.0166444
ACER1	0.500998	0.500998	0.300164	-0.390964	0.182668	0.00897042		ACRBP	0.500233	0.500233	0.300828	0.0356826	0.00543064	0.00448603		RAG2	0.469749	0.499964	0.328134	-0.0446429	0.00215633	0.00779317		ALG11	0.499949	0.499949	0.301074	-0.254021	0.0642569	0.132156		ANKRD34B	0.503579	0.503579	0.297932	-0.0726846	0.00767264	0.00739163		ADAM28	0.500021	0.500021	0.301012	-0.369458	0.143614	0.0450018		ANKRD46	0.500675	0.500675	0.300444	-0.51839	1.20427	0.712523		ANKRD17	0.500108	0.500108	0.300936	-0.124249	0.00405306	3.63975		CAV1	0.478411	0.499576	0.320199	-0.134046	0.00549902	0.0102979		AC024084.1	0.500604	0.500604	0.300506	-0.0811066	0.00903328	0.00625491		AC005387.2	0.49995	0.49995	0.301073	-0.18733	0.0509806	0.00698029		ADPRH	0.500296	0.500296	0.300773	-0.0950066	0.0219668	0.00731326		ACSS2	0.499757	0.499757	0.301241	-0.167226	0.0072252	0.184321		ADK	0.499742	0.499742	0.301254	0.101815	0.0326524	3.00283		AGR3	0.499712	0.499712	0.301281	0.0149255	0.0262894	0.00208999		AMZ2	0.500193	0.500193	0.300862	-0.360346	0.109285	0.106757		APC	0.499793	0.499793	0.30121	-0.307308	0.109668	2.67208		RGS9	0.496435	0.499766	0.304137	-0.143165	0.0288933	0.152458		AGAP4	0.499812	0.499812	0.301193	-0.575106	0.560051	0.234861		PHLDB1	0.474891	0.502495	0.323406	0.0265417	0.178657	0.196473		ALDH1L1	0.49968	0.49968	0.301308	-0.264286	0.00183541	0.134759
ACHE	0.500998	0.500998	0.300164	-0.634079	1.99261	0.0586377		ACRV1	0.500233	0.500233	0.300828	-0.119584	0.0070046	0.00472283		KRBOX4	0.469884	0.499964	0.328009	-0.106884	0.0554177	0.582171		ALG12	0.499949	0.499949	0.301074	-0.0833848	0.0187645	0.0568831		ANKRD34C	0.503579	0.503579	0.297932	0.0687592	0.0178887	0.0256051		ADAM32	0.500021	0.500021	0.301012	-0.380552	0.300364	0.370342		ANKRD50	0.500675	0.500675	0.300444	-0.738668	1.9815	0.438952		ANKRD20A1	0.500108	0.500108	0.300936	-0.0315099	0.00534375	0.0783576		PTPN13	0.478411	0.499576	0.320199	-0.152776	0.0690625	1.79584		AC026167.1	0.500604	0.500604	0.300506	-0.0381986	0.224515	0.0913922		AC005523.2	0.49995	0.49995	0.301073	-0.315556	0.0198531	0.0633142		ADPRM	0.500296	0.500296	0.300773	-0.0951795	0.170432	0.0451537		ACSS3	0.499757	0.499757	0.301241	-0.212785	0.00251373	0.0909586		ADNP	0.499742	0.499742	0.301254	0.0343286	0.136548	0.99772		AGTPBP1	0.499712	0.499712	0.301281	0.0879245	0.0799318	2.01253		ANAPC1	0.500193	0.500193	0.300862	-0.402151	0.0600378	0.525183		APCDD1L	0.499793	0.499793	0.30121	-0.357065	0.0268562	0.0103922		NPC1L1	0.496478	0.499766	0.3041	-0.2641	0.245863	0.00123565		AGAP5	0.499812	0.499812	0.301193	-0.331846	0.14137	0.0368714		PWRN2	0.475016	0.502495	0.323292	-0.102227	0.0168245	0.0345834		ALDH1L1-AS2	0.49968	0.49968	0.301308	-0.2581	0.0697785	0.0178239
ACKR2	0.500998	0.500998	0.300164	-0.188021	0.0288469	0.0176085		ACSBG1	0.500233	0.500233	0.300828	0.22204	0.226848	2.98974		NBPF20	0.470138	0.499964	0.327775	-0.0213851	0.013136	0.0301938		ALG13	0.499949	0.499949	0.301074	-0.164079	0.00342903	0.73134		ANKRD34C-AS1	0.503579	0.503579	0.297932	0.0684801	0.0379118	0.37188		ADAM7	0.500021	0.500021	0.301012	-0.442645	0.134575	0.0144611		ANKRD53	0.500675	0.500675	0.300444	0.0703717	0.0426234	0.0222418		ANKRD26	0.500108	0.500108	0.300936	-0.0776346	0.00167802	1.63535		ITPRIP	0.478453	0.499576	0.320161	0.015674	0.0982485	0.00632811		AC034243.1	0.500604	0.500604	0.300506	-0.0138568	0.0269823	0.00720561		AC005592.1	0.49995	0.49995	0.301073	-0.394039	0.0862936	0.00847967		ADRA1A	0.500296	0.500296	0.300773	0.00893828	0.254872	0.312435		ACTB	0.499757	0.499757	0.301241	-0.31592	0.019838	2.13484		ADO	0.499742	0.499742	0.301254	-0.146099	0.246571	0.0943911		AGTR1	0.499712	0.499712	0.301281	0.0537948	0.00725566	0.000102423		ANAPC11	0.500193	0.500193	0.300862	-0.376329	0.113484	0.22756		APEH	0.499793	0.499793	0.30121	-0.452741	0.147131	0.0927786		CCDC9	0.49652	0.499766	0.304063	-0.179298	0.0499776	0.0326627		AGBL1	0.499812	0.499812	0.301193	-0.332643	0.367186	0.344373		CHST3	0.475028	0.502495	0.323281	-0.0210312	0.00495422	0.00492474		ALDH5A1	0.49968	0.49968	0.301308	-0.379577	0.0925475	0.46937
ACKR4	0.500998	0.500998	0.300164	-0.506784	0.371395	0.0375542		ACSF3	0.500233	0.500233	0.300828	0.279734	0.278188	0.17282		GSG1L	0.470182	0.499964	0.327734	-0.0738741	0.0162074	1.83809		ALG13-AS1	0.499949	0.499949	0.301074	-0.342204	0.0579492	0.0945448		ANKRD35	0.503579	0.503579	0.297932	-0.0533482	0.00961472	0.0913709		ADAM8	0.500021	0.500021	0.301012	-0.3505	0.120675	0.0271086		ANKRD55	0.500675	0.500675	0.300444	0.0772935	0.11733	0.136588		ANKRD27	0.500108	0.500108	0.300936	-0.0729549	0.00290071	0.45646		FAM53B-AS1	0.47858	0.499576	0.320045	0.0233728	0.0696667	0.0252077		AC062028.1	0.500604	0.500604	0.300506	0.0802733	0.179331	0.23633		AC005616.1	0.49995	0.49995	0.301073	-0.110097	0.013397	0.00358309		ADRA1D	0.500296	0.500296	0.300773	-0.0281882	0.0211983	0.00232217		ACTG1	0.499757	0.499757	0.301241	-0.190209	0.0339864	1.23265		ADORA1	0.499742	0.499742	0.301254	0.00226071	0.123318	0.327879		AGTRAP	0.499712	0.499712	0.301281	-0.0945913	0.105975	0.0629225		ANAPC13	0.500193	0.500193	0.300862	-0.404295	0.0373334	0.122494		APEX1	0.499793	0.499793	0.30121	-0.431899	0.119347	0.193329		ANKRD36B	0.496565	0.499766	0.304024	-0.145771	0.111056	0.798383		AGBL4	0.499812	0.499812	0.301193	-0.460872	0.319919	8.75306		TTC21A	0.475028	0.502495	0.323281	-0.161545	0.0569131	0.264419		ALDH6A1	0.49968	0.49968	0.301308	-0.370797	0.0418548	0.168429
ACLY	0.500998	0.500998	0.300164	-0.88394	2.88317	0.262787		ACSL3	0.500233	0.500233	0.300828	0.215917	0.224813	2.5942		SLC4A2	0.470182	0.499964	0.327734	-0.0330449	0.00294566	0.0219342		ALG14	0.499949	0.499949	0.301074	-0.132599	0.0281581	0.366617		ANKRD37	0.503579	0.503579	0.297932	0.56345	0.407689	1.09192		ADAMTS1	0.500021	0.500021	0.301012	-0.388666	0.0883626	0.0565588		ANKRD61	0.500675	0.500675	0.300444	0.00889743	0.000164536	0.0014573		ANKRD28	0.500108	0.500108	0.300936	-0.10559	0.00250434	1.83581		ACOT1	0.478625	0.499576	0.320005	-0.0925899	0.0442246	0.0122229		AC064834.1	0.500604	0.500604	0.300506	-0.125761	0.0122122	0.00279399		AC006004.1	0.49995	0.49995	0.301073	-0.187954	0.175386	0.0345215		ADRA2A	0.500296	0.500296	0.300773	-0.0250759	0.12072	0.131265		ACTL6A	0.499757	0.499757	0.301241	-0.258931	0.0974271	0.0327984		ADORA2A-AS1	0.499742	0.499742	0.301254	-0.00908746	0.00254254	0.0100408		AHCTF1	0.499712	0.499712	0.301281	0.120272	0.0934233	0.936931		ANAPC15	0.500193	0.500193	0.300862	-0.54916	0.103085	0.0942748		APH1B	0.499793	0.499793	0.30121	-0.351951	0.0387931	0.288035		CNTLN	0.496565	0.499766	0.304024	-0.134283	0.124988	0.606286		AGBL5	0.499812	0.499812	0.301193	-0.501696	0.500865	0.167779		THUMPD3-AS1	0.475071	0.502495	0.323241	-0.209055	0.0500935	0.591887		ALDH7A1	0.49968	0.49968	0.301308	-0.326094	0.0562971	0.511252
ACO1	0.500998	0.500998	0.300164	-1.10376	3.7101	0.293327		ACSL5	0.500233	0.500233	0.300828	0.0318924	0.0166945	0.0288778		MKLN1	0.470351	0.499964	0.327578	-0.215787	0.151405	5.68854		ALG1L2	0.499949	0.499949	0.301074	-0.248099	0.0679821	0.0408062		ANKRD42	0.503579	0.503579	0.297932	-0.007965	0.0156825	0.171099		ADAMTS10	0.500021	0.500021	0.301012	-0.256159	0.0796334	0.333427		ANKRD62	0.500675	0.500675	0.300444	0.00257753	0.022645	0.0127719		ANKRD30BL	0.500108	0.500108	0.300936	-0.0641365	0.0328404	2.89045		CNEP1R1	0.478757	0.499576	0.319885	-0.121233	0.01967	0.165249		AC064874.1	0.500604	0.500604	0.300506	-0.169736	0.0468696	0.00675882		AC007099.1	0.49995	0.49995	0.301073	-0.0449047	0.067646	0.0242226		ADRB1	0.500296	0.500296	0.300773	-0.10694	0.00639102	0.100594		ACTN4	0.499757	0.499757	0.301241	-0.15688	0.0434277	0.638131		ADORA2B	0.499742	0.499742	0.301254	-0.0571021	0.0489646	0.0109955		AHI1	0.499712	0.499712	0.301281	0.0968559	0.033653	4.40788		ANAPC16	0.500193	0.500193	0.300862	-0.323196	0.149741	0.891634		APIP	0.499793	0.499793	0.30121	-0.416117	0.0712807	0.40846		DCAKD	0.496651	0.499766	0.303948	-0.30113	0.0814109	0.391876		AGBL5-AS1	0.499812	0.499812	0.301193	-0.191424	0.0888548	0.00217434		TSPOAP1	0.475071	0.502495	0.323241	-0.107963	0.202149	0.384713		ALG10	0.49968	0.49968	0.301308	-0.40429	0.138321	0.0293259
ACOT11	0.500998	0.500998	0.300164	-0.773014	1.94867	0.148587		ACSL6	0.500233	0.500233	0.300828	-0.0228427	0.000544672	0.525286		MRPL10	0.470469	0.499964	0.327469	-0.0637131	0.0175288	0.10259		ALG2	0.499949	0.499949	0.301074	-0.20941	0.0643059	0.0938606		ANKRD53	0.503579	0.503579	0.297932	-0.00178009	0.000166168	0.0116025		ADAMTS14	0.500021	0.500021	0.301012	-0.299923	0.0650784	0.00718078		ANKRD65	0.500675	0.500675	0.300444	-0.174683	0.0868496	0.115983		ANKRD33B	0.500108	0.500108	0.300936	-0.134289	0.069229	1.22898		AC011625.1	0.4788	0.499576	0.319846	0.229103	0.163793	0.0515981		AC067956.1	0.500604	0.500604	0.300506	-0.319464	0.0261908	0.701957		AC007128.1	0.49995	0.49995	0.301073	-0.147195	0.0563609	0.0324813		ADRB3	0.500296	0.500296	0.300773	-0.0596478	0.0167163	0.00183344		ACTR10	0.499757	0.499757	0.301241	-0.229735	0.0576386	0.574161		ADPGK	0.499742	0.499742	0.301254	-0.0527647	0.044574	0.131034		AHNAK2	0.499712	0.499712	0.301281	-0.00830559	0.0754322	0.0711942		ANAPC4	0.500193	0.500193	0.300862	-0.346454	0.0718774	0.478853		APLP2	0.499793	0.499793	0.30121	-0.413634	0.148017	1.56831		DAGLB	0.496694	0.499766	0.303911	-0.288608	0.103774	0.185439		AGER	0.499812	0.499812	0.301193	-0.164781	0.187615	0.0122912		TMEM17	0.475156	0.502495	0.323164	-0.0585036	0.0411565	0.0921103		ALG13	0.49968	0.49968	0.301308	-0.372688	0.0699168	0.724513
ACOT12	0.500998	0.500998	0.300164	-0.309699	0.105226	0.00325782		ACSM1	0.500233	0.500233	0.300828	0.139129	0.611795	0.0135089		ATF7	0.470651	0.499964	0.327301	-0.0696063	0.0171543	0.044972		ALG3	0.499949	0.499949	0.301074	-0.218136	0.0274453	0.0631453		ANKRD55	0.503579	0.503579	0.297932	-0.0221914	0.000395431	0.0540981		ADAMTS16	0.500021	0.500021	0.301012	-0.339897	0.0634804	0.0567524		ANKS4B	0.500675	0.500675	0.300444	-0.0058655	0.000452041	0.00907193		ANKRD34A	0.500108	0.500108	0.300936	-0.163146	0.0255528	0.0852976		AMACR	0.478928	0.499576	0.31973	0.0557723	0.0942138	0.00827515		AC068286.1	0.500604	0.500604	0.300506	-0.004303	0.0411627	0.00802321		AC007383.3	0.49995	0.49995	0.301073	-0.245073	0.00382152	0.0725856		ADRM1	0.500296	0.500296	0.300773	-0.0287558	0.0162375	0.0701889		ACTR1A	0.499757	0.499757	0.301241	-0.0925164	0.00593904	0.381599		ADPGK-AS1	0.499742	0.499742	0.301254	-0.279191	0.0704043	0.00265888		AHR	0.499712	0.499712	0.301281	0.263533	0.0161924	0.132799		ANAPC5	0.500193	0.500193	0.300862	-0.363389	0.0643726	0.874206		APMAP	0.499793	0.499793	0.30121	-0.413643	0.130059	0.204163		MIR3142HG	0.496738	0.499766	0.303873	-0.273272	0.0809748	0.0309245		AGK	0.499812	0.499812	0.301193	-0.603776	0.482453	0.465364		ALX3	0.475198	0.502495	0.323125	-0.064215	0.0039458	0.00696558		ALG14	0.49968	0.49968	0.301308	-0.42242	0.0591158	0.367163
ACOT13	0.500998	0.500998	0.300164	-1.20172	4.64388	0.233252		ACSM3	0.500233	0.500233	0.300828	-0.312783	0.132362	0.116467		MAPK9	0.470651	0.499964	0.327301	-0.120605	0.0308462	0.423404		ALG5	0.499949	0.499949	0.301074	-0.146743	0.0149659	0.258785		ANKRD61	0.503579	0.503579	0.297932	-0.0185606	0.000471367	0.00598717		ADAMTS19	0.500021	0.500021	0.301012	-0.410514	0.23426	1.24042		ANKZF1	0.500675	0.500675	0.300444	0.150382	0.0806319	0.216026		ANKRD34C	0.500108	0.500108	0.300936	-0.208988	0.0335587	0.0209104		NFATC2	0.478972	0.499576	0.31969	-0.00974043	0.01849	0.0110816		AC068491.2	0.500604	0.500604	0.300506	0.0816014	0.109004	0.0131491		AC007389.3	0.49995	0.49995	0.301073	-0.341257	0.888034	0.0268589		ADSSL1	0.500296	0.500296	0.300773	-0.144189	0.00497823	0.00964945		ACTR2	0.499757	0.499757	0.301241	-0.325495	0.0752349	1.16997		ADPRH	0.499742	0.499742	0.301254	-0.25492	0.0462918	0.00194872		AHRR	0.499712	0.499712	0.301281	-0.204476	0.117764	0.0262111		ANAPC7	0.500193	0.500193	0.300862	-0.438755	0.167409	0.218021		APOA1-AS	0.499793	0.499793	0.30121	-0.374849	0.0371362	0.0895833		UQCC3	0.496738	0.499766	0.303873	-0.367533	0.208312	0.123065		AGMAT	0.499812	0.499812	0.301193	-0.489324	0.633409	0.0206754		SPDYE2	0.475198	0.502495	0.323125	0.110062	0.348049	0.159281		ALG1L2	0.49968	0.49968	0.301308	-0.349824	0.0737254	0.0464505
ACOT8	0.500998	0.500998	0.300164	-1.08091	3.83172	0.176589		ACSM4	0.500233	0.500233	0.300828	0.0545775	0.026863	0.00312867		LINC01492	0.470694	0.499964	0.327262	-0.0874441	0.0120393	0.00628274		ALG6	0.499949	0.499949	0.301074	-0.22945	0.0334615	0.1951		ANKRD62	0.503579	0.503579	0.297932	0.0276754	0.0133908	0.0122774		ADAMTS2	0.500021	0.500021	0.301012	-0.422123	0.0958798	0.0895703		ANLN	0.500675	0.500675	0.300444	-0.341731	0.861826	0.133233		ANKRD35	0.500108	0.500108	0.300936	-0.119693	0.0172681	0.0815685		HNF1B	0.479053	0.499576	0.319616	-0.00486578	0.0328243	0.00582938		AC069155.1	0.500604	0.500604	0.300506	0.0452461	0.166626	0.0257587		AC007743.1	0.49995	0.49995	0.301073	-0.222518	0.0769778	0.0280381		AEBP2	0.500296	0.500296	0.300773	-0.134853	0.112531	4.43482		ACTR3B	0.499757	0.499757	0.301241	-0.150607	0.0168403	0.723249		ADPRHL2	0.499742	0.499742	0.301254	0.0326765	0.0890709	0.0619288		AIFM1	0.499712	0.499712	0.301281	-0.070194	0.122349	0.151786		ANGEL1	0.500193	0.500193	0.300862	-0.352313	0.0527399	0.152176		APOBEC2	0.499793	0.499793	0.30121	-0.353223	0.0693094	0.0119335		SLC12A8	0.496783	0.499766	0.303833	-0.159124	0.0630665	0.327416		AGO1	0.499812	0.499812	0.301193	-0.528331	0.375062	0.461699		ITGA7	0.475369	0.502495	0.32297	-0.0853487	0.0478398	0.0330761		ALG2	0.49968	0.49968	0.301308	-0.550898	0.154884	0.085262
ACOX1	0.500998	0.500998	0.300164	-1.11868	3.7888	0.325358		ACSM5	0.500233	0.500233	0.300828	-0.143963	0.0541767	0.0433904		NETO1	0.470694	0.499964	0.327262	-0.133041	0.101396	1.21963		ALG8	0.499949	0.499949	0.301074	-0.182319	0.0391615	0.257913		ANKRD7	0.503579	0.503579	0.297932	0.0890871	0.045636	0.0698425		ADAMTS20	0.500021	0.500021	0.301012	-0.588658	0.303181	0.145418		ANO1	0.500675	0.500675	0.300444	-0.029062	0.216427	0.0518031		ANKRD36C	0.500108	0.500108	0.300936	-0.0832003	0.00864063	2.04452		GOLGA3	0.479183	0.499576	0.319499	-0.0143477	0.00916133	0.573456		AC072062.1	0.500604	0.500604	0.300506	0.0948831	0.0476382	0.00755697		AC007879.1	0.49995	0.49995	0.301073	-0.141238	0.091156	0.0168176		AFAP1-AS1	0.500296	0.500296	0.300773	-0.0463763	0.0608332	0.01299		ACTR3C	0.499757	0.499757	0.301241	-0.0166293	0.00920497	0.161722		ADPRM	0.499742	0.499742	0.301254	-0.0922627	0.0619712	0.0585693		AIFM2	0.499712	0.499712	0.301281	0.0602753	0.17481	0.168401		ANGEL2	0.500193	0.500193	0.300862	-0.380436	0.0629269	0.402143		APOBEC3A	0.499793	0.499793	0.30121	-0.11116	0.0618882	0.0021693		SNIP1	0.496783	0.499766	0.303833	-0.306327	0.107473	0.102037		AGO2	0.499812	0.499812	0.301193	-0.483724	0.275185	0.62381		MEGF9	0.475497	0.502495	0.322852	-0.153865	0.328441	1.09282		ALG3	0.49968	0.49968	0.301308	-0.537038	0.182844	0.0489895
ACOXL	0.500998	0.500998	0.300164	-0.404755	0.181097	0.0168987		ACSM6	0.500233	0.500233	0.300828	-0.348211	0.0207858	0.0927464		AC073254.1	0.470736	0.499964	0.327222	-0.125943	0.0327792	0.00951883		ALG9	0.499949	0.499949	0.301074	-0.209049	0.0179533	0.0561619		ANKS4B	0.503579	0.503579	0.297932	-0.00441552	5.84904e-05	0.000786129		ADAMTS4	0.500021	0.500021	0.301012	-0.464419	0.15228	0.00806056		ANO5	0.500675	0.500675	0.300444	-0.212076	0.856392	0.82797		ANKRD40	0.500108	0.500108	0.300936	-0.226523	0.0128246	0.193372		MEGF10	0.479311	0.499576	0.319382	0.0143208	0.00464576	0.0378565		AC073316.1	0.500604	0.500604	0.300506	-0.0531988	0.00339558	0.000823062		AC007950.2	0.49995	0.49995	0.301073	-0.164171	0.0420178	0.000395128		AFAP1L2	0.500296	0.500296	0.300773	0.0288078	0.008343	0.0629866		ACTR5	0.499757	0.499757	0.301241	-0.226642	0.0328045	0.0920069		ADRA1A	0.499742	0.499742	0.301254	-0.180806	0.048362	0.0419263		AIM2	0.499712	0.499712	0.301281	-0.206272	0.257171	0.00678268		ANGPT2	0.500193	0.500193	0.300862	-0.474528	0.10264	0.255201		APOBEC3H	0.499793	0.499793	0.30121	-0.223475	0.0410552	0.00613492		LINC01527	0.496867	0.499766	0.30376	-0.156058	0.0147566	0.00557882		AGO3	0.499812	0.499812	0.301193	-0.524256	0.446192	1.43261		SLITRK2	0.475497	0.502495	0.322852	-0.0459607	0.0189353	0.0778935		ALG5	0.49968	0.49968	0.301308	-0.308081	0.0675772	0.299308
ACP1	0.500998	0.500998	0.300164	-0.956454	2.9209	0.32857		ACSS1	0.500233	0.500233	0.300828	-0.0125072	0.157649	2.9485		NXPH4	0.470736	0.499964	0.327222	-0.0317469	0.0234711	0.04206		ALKBH1	0.499949	0.499949	0.301074	-0.101579	0.017287	0.194956		ANLN	0.503579	0.503579	0.297932	-0.0736821	0.0284716	0.0994678		ADAMTS5	0.500021	0.500021	0.301012	-0.558751	0.240322	0.0887396		ANO8	0.500675	0.500675	0.300444	-0.230746	0.652798	0.157078		ANKRD42	0.500108	0.500108	0.300936	-0.106056	0.00352311	0.451061		N6AMT1	0.479392	0.499576	0.319309	-0.223814	0.0718613	0.086792		AC073325.1	0.500604	0.500604	0.300506	0.0552432	0.00724053	0.00228564		AC008277.1	0.49995	0.49995	0.301073	-0.209241	0.117817	0.00801579		AFF1	0.500296	0.500296	0.300773	-0.0588998	0.0445808	0.644569		ACTR6	0.499757	0.499757	0.301241	-0.262133	0.0453851	0.283315		ADRA2C	0.499742	0.499742	0.301254	-0.0679427	0.0979158	0.0104572		AIMP1	0.499712	0.499712	0.301281	0.0117322	0.0980316	0.226315		ANGPTL1	0.500193	0.500193	0.300862	-0.524911	0.0302768	0.119768		APOC1	0.499793	0.499793	0.30121	-0.415057	0.186027	0.0144904		APBA1	0.49691	0.499766	0.303722	-0.289224	0.157109	2.3827		AGO4	0.499812	0.499812	0.301193	-0.528077	0.350236	0.728826		TSG101	0.475587	0.502495	0.32277	-0.0155014	0.126435	0.447034		ALG6	0.49968	0.49968	0.301308	-0.348741	0.0841436	0.213993
ACP6	0.500998	0.500998	0.300164	-0.919378	3.24615	0.105151		ACSS2	0.500233	0.500233	0.300828	0.0713667	0.00725836	0.29055		CFLAR-AS1	0.470777	0.499964	0.327184	-0.079632	0.00623138	0.0487953		ALKBH2	0.499949	0.499949	0.301074	-0.262393	0.0157023	0.0444615		ANO1	0.503579	0.503579	0.297932	0.0275868	0.00380252	0.0133286		ADAMTS6	0.500021	0.500021	0.301012	-0.366527	0.0990071	0.898158		ANO9	0.500675	0.500675	0.300444	-0.0150297	0.000826613	0.00071818		ANKRD45	0.500108	0.500108	0.300936	-0.0471264	0.00172756	0.0314047		FOXO6	0.479435	0.499576	0.319271	0.388916	0.521708	0.0204246		AC078883.3	0.500604	0.500604	0.300506	-0.0178131	0.000951918	3.70551e-05		AC008522.1	0.49995	0.49995	0.301073	-0.206861	0.0275174	0.0550814		AFF3	0.500296	0.500296	0.300773	0.00760742	0.0387556	7.93096		ACVR1	0.499757	0.499757	0.301241	-0.149996	0.0175915	0.20482		ADRB1	0.499742	0.499742	0.301254	0.00792849	0.00199558	0.124939		AIPL1	0.499712	0.499712	0.301281	0.00601848	0.00415333	0.00655617		ANGPTL2	0.500193	0.500193	0.300862	-0.471993	0.0894273	0.0464423		APOH	0.499793	0.499793	0.30121	-0.156677	0.0537473	0.00490005		MED6	0.49691	0.499766	0.303722	-0.266953	0.117081	0.284939		AGPAT1	0.499812	0.499812	0.301193	-0.658026	0.544645	0.225773		CLPP	0.47584	0.502495	0.322539	-0.097746	0.139909	0.111102		ALKBH1	0.49968	0.49968	0.301308	-0.340813	0.0890871	0.178879
ACR	0.500998	0.500998	0.300164	-0.123858	0.0431727	0.00144162		ACSS3	0.500233	0.500233	0.300828	0.18928	0.0886818	2.83847		CDIP1	0.470993	0.499964	0.326986	-0.0784538	0.0513087	0.362981		ALKBH3	0.499949	0.499949	0.301074	-0.149296	0.0290875	0.22856		ANO4	0.503579	0.503579	0.297932	-0.0690139	0.124694	0.537696		ADAMTS9-AS1	0.500021	0.500021	0.301012	-0.382196	0.119516	0.0120251		ANOS1	0.500675	0.500675	0.300444	-0.0275569	0.336284	0.638481		ANKRD46	0.500108	0.500108	0.300936	-0.0861637	0.0157909	0.53663		RALY	0.479435	0.499576	0.319271	-0.117964	0.0232094	0.322511		AC079610.2	0.500604	0.500604	0.300506	-0.0103212	0.00244658	0.00255173		AC008937.2	0.49995	0.49995	0.301073	-0.239418	0.111675	0.00900487		AFG3L2	0.500296	0.500296	0.300773	-0.141076	0.0674624	0.360452		ACVR1C	0.499757	0.499757	0.301241	0.0343739	0.0126386	0.0835602		ADRB2	0.499742	0.499742	0.301254	0.122733	0.0225188	8.44259e-05		AIRN	0.499712	0.499712	0.301281	-0.149643	0.0837929	0.00451756		ANGPTL6	0.500193	0.500193	0.300862	-0.393143	0.055822	0.0131513		APOO	0.499793	0.499793	0.30121	-0.332348	0.0447884	0.628108		DHX8	0.496956	0.499766	0.303682	-0.227994	0.150106	0.260684		AGPAT2	0.499812	0.499812	0.301193	-0.34974	0.142437	0.0432497		ANKRD61	0.475917	0.502495	0.322468	-0.00167269	0.00145622	0.00242324		ALKBH2	0.49968	0.49968	0.301308	-0.534632	0.177141	0.0411901
ACRBP	0.500998	0.500998	0.300164	-0.37473	0.327985	0.0141344		ACTA1	0.500233	0.500233	0.300828	0.0101224	0.000110134	0.005154		ZNF93	0.470993	0.499964	0.326986	-0.00430749	0.0194797	0.0395529		ALKBH3-AS1	0.499949	0.499949	0.301074	-0.329534	0.110255	0.0161928		ANO5	0.503579	0.503579	0.297932	0.197123	0.0765653	0.905194		ADAMTS9-AS2	0.500021	0.500021	0.301012	-0.199122	0.0618813	3.65975		ANP32D	0.500675	0.500675	0.300444	-0.000751922	0.0180026	0.00191929		ANKRD50	0.500108	0.500108	0.300936	-0.180473	0.0278602	0.193736		ANO5	0.479523	0.499576	0.319191	-0.0670143	0.0145945	1.448		AC087430.1	0.500604	0.500604	0.300506	-0.0384924	0.004445	5.9847e-05		AC009158.1	0.49995	0.49995	0.301073	-0.0507159	0.00298325	0.00721951		AFP	0.500296	0.500296	0.300773	0.581577	1.47257	0.0106795		ACVR2A	0.499757	0.499757	0.301241	-0.211506	7.63599e-05	0.875477		ADRB3	0.499742	0.499742	0.301254	0.0311107	0.0109694	7.13562e-05		AJ239322.1	0.499712	0.499712	0.301281	-0.231808	0.144654	0.0637496		ANK1	0.500193	0.500193	0.300862	-0.350779	0.0695719	1.08358		APOOL	0.499793	0.499793	0.30121	-0.412584	0.181548	0.272461		FXR1	0.496956	0.499766	0.303682	-0.26962	0.139692	1.30695		AGPAT4	0.499812	0.499812	0.301193	-0.427874	0.270216	2.0926		ZNF827	0.47597	0.502495	0.322421	-0.214234	0.329703	0.53933		ALKBH3	0.49968	0.49968	0.301308	-0.319305	0.0623634	0.189424
ACRV1	0.500998	0.500998	0.300164	-0.323994	0.0649062	0.00381026		ACTG1	0.500233	0.500233	0.300828	0.153281	0.0725595	1.70372		2024-09-03	0.471037	0.499964	0.326945	-0.366884	0.391695	0.290416		ALKBH4	0.499949	0.499949	0.301074	-0.177635	0.0145262	0.103113		ANO7	0.503579	0.503579	0.297932	0.00584493	0.0171455	0.0735571		ADAMTSL5	0.500021	0.500021	0.301012	-0.473041	0.15625	0.00220191		ANP32E	0.500675	0.500675	0.300444	-0.539839	1.5744	0.34693		ANKRD52	0.500108	0.500108	0.300936	-0.0671018	0.00262117	0.216631		BCAP31	0.479523	0.499576	0.319191	-0.136936	0.039137	0.195012		AC087501.1	0.500604	0.500604	0.300506	0.219314	0.283141	0.0319982		AC009228.1	0.49995	0.49995	0.301073	-0.105551	0.0537142	0.0779157		AFTPH	0.500296	0.500296	0.300773	0.0503264	0.13424	0.649007		ACVR2B	0.499757	0.499757	0.301241	-0.219073	0.00685199	0.158684		ADSS	0.499742	0.499742	0.301254	0.0140894	0.0350519	0.583682		AK4	0.499712	0.499712	0.301281	0.0721045	0.0494271	0.248712		ANK2	0.500193	0.500193	0.300862	-0.222179	0.0806637	11.8367		APPBP2	0.499793	0.499793	0.30121	-0.363185	0.121787	0.90705		PNMA3	0.496956	0.499766	0.303682	-0.228097	0.200433	0.378197		AGPS	0.499812	0.499812	0.301193	-0.668682	0.557932	0.690016		PHPT1	0.476057	0.502495	0.322341	-0.0693285	0.0277284	0.200879		ALKBH4	0.49968	0.49968	0.301308	-0.434863	0.141659	0.0996605
ACSBG1	0.500998	0.500998	0.300164	-1.54453	6.29388	0.411313		ACTG2	0.500233	0.500233	0.300828	-0.0862153	0.0082013	0.00154504		ZNF587	0.471037	0.499964	0.326945	-0.0714162	0.00513733	0.22658		ALKBH7	0.499949	0.499949	0.301074	-0.154554	0.0523162	0.118847		ANO8	0.503579	0.503579	0.297932	0.0154969	0.0189051	0.173321		ADAP1	0.500021	0.500021	0.301012	-0.398349	0.100754	0.152225		ANXA1	0.500675	0.500675	0.300444	0.13056	0.0537335	0.0782074		ANKRD53	0.500108	0.500108	0.300936	-0.303915	0.0147433	0.0335027		GABRB3	0.479652	0.499576	0.319074	-0.0321025	0.0359823	5.67062		AC091132.1	0.500604	0.500604	0.300506	-0.118783	0.014513	0.00872828		AC009264.1	0.49995	0.49995	0.301073	-0.141985	0.344434	0.169607		AGA	0.500296	0.500296	0.300773	0.0300808	0.252511	0.0344591		ACYP1	0.499757	0.499757	0.301241	-0.276884	0.0315978	0.273156		ADSSL1	0.499742	0.499742	0.301254	0.0285584	0.0517775	0.00409065		AK6	0.499712	0.499712	0.301281	-0.00692732	0.103519	0.153369		ANKEF1	0.500193	0.500193	0.300862	-0.589455	0.259342	0.0519267		APPL1	0.499793	0.499793	0.30121	-0.405092	0.157442	0.652177		RBP1	0.497002	0.499766	0.303642	-0.246274	0.0934643	0.0295486		AGT	0.499812	0.499812	0.301193	-0.188402	0.0537343	0.0605503		REM2	0.476057	0.502495	0.322341	-0.115741	0.0213885	0.00343753		ALKBH7	0.49968	0.49968	0.301308	-0.642794	0.248548	0.106278
ACSBG2	0.500998	0.500998	0.300164	-0.429374	0.395138	0.0640344		ACTL6A	0.500233	0.500233	0.300828	-0.0841615	0.0140056	0.0885616		TARSL2	0.471082	0.499964	0.326903	-0.102432	0.00218024	0.891887		ALLC	0.499949	0.499949	0.301074	-0.21876	0.444696	0.0119431		ANO9	0.503579	0.503579	0.297932	-0.0115401	0.000116392	0.00185724		ADAP2	0.500021	0.500021	0.301012	-0.205834	0.0758958	0.0721062		ANXA10	0.500675	0.500675	0.300444	-0.0151247	0.00927534	0.0253257		ANKRD54	0.500108	0.500108	0.300936	-0.126805	0.0017422	0.124313		MAP1LC3A	0.479652	0.499576	0.319074	-0.145852	0.226785	0.924257		AC092159.2	0.500604	0.500604	0.300506	0.21838	0.321914	0.00667044		AC009478.1	0.49995	0.49995	0.301073	-0.372294	0.0958023	0.0713416		AGAP4	0.500296	0.500296	0.300773	-0.0842899	0.0900231	0.261858		ACYP2	0.499757	0.499757	0.301241	-0.234868	0.0469503	2.22757		ADTRP	0.499742	0.499742	0.301254	-0.227368	0.0251981	0.227866		AK8	0.499712	0.499712	0.301281	-0.0565077	0.071327	0.103787		ANKH	0.500193	0.500193	0.300862	-0.325309	0.0588035	3.91762		APPL2	0.499793	0.499793	0.30121	-0.251409	0.0451869	0.694265		ANKRD45	0.497087	0.499766	0.303568	-0.131247	0.0324956	0.0250152		AGTRAP	0.499812	0.499812	0.301193	-0.0587726	0.0184978	0.0079211		ADRA1A	0.476132	0.502495	0.322273	0.121958	0.773939	1.56472		ALMS1	0.49968	0.49968	0.301308	-0.253831	0.0865599	0.669558
ACSF2	0.500998	0.500998	0.300164	-0.102147	0.0398661	0.0161285		ACTL6B	0.500233	0.500233	0.300828	-0.0248644	0.0818476	0.117513		SLC9B2	0.471203	0.499964	0.326792	-0.0362189	0.00108643	0.336296		ALOX12	0.499949	0.499949	0.301074	-0.327721	0.0866574	0.0212801		ANOS1	0.503579	0.503579	0.297932	-0.00973987	0.0485038	0.104375		ADARB2	0.500021	0.500021	0.301012	-0.243805	0.0719142	27.3604		ANXA13	0.500675	0.500675	0.300444	-0.00768125	0.00087428	0.00521147		ANKRD65	0.500108	0.500108	0.300936	-0.366967	0.026183	0.0524348		IP6K3	0.479779	0.499576	0.318958	-0.0519817	0.00409343	0.00117796		AC092171.4	0.500604	0.500604	0.300506	-0.0250438	0.0813199	0.0326924		AC010105.1	0.49995	0.49995	0.301073	-0.178932	0.271392	0.00381141		AGAP5	0.500296	0.500296	0.300773	-0.1822	0.0442423	0.0376495		ADAL	0.499757	0.499757	0.301241	-0.217935	0.0258271	0.215546		AEBP2	0.499742	0.499742	0.301254	0.00439275	0.0267456	3.49887		AKAIN1	0.499712	0.499712	0.301281	0.0811654	0.0347005	0.001693		ANKHD1-EIF4EBP3	0.500193	0.500193	0.300862	-0.268699	0.0439543	0.0811934		APRT	0.499793	0.499793	0.30121	-0.436933	0.0747547	0.0592926		LINC01221	0.497269	0.499766	0.303408	-0.207048	0.0406881	0.00677154		AGXT2	0.499812	0.499812	0.301193	-0.154833	0.0719716	0.00312747		SRP19	0.476219	0.502495	0.322193	-0.166532	0.0497683	0.223311		ALOX12	0.49968	0.49968	0.301308	-0.433755	0.122899	0.0250247
ACSL1	0.500998	0.500998	0.300164	-1.08823	4.39284	0.850208		ACTN1-AS1	0.500233	0.500233	0.300828	0.052559	0.0352177	0.00227755		NEK3	0.471244	0.499964	0.326755	-0.0176391	0.0346479	0.175145		ALOX12B	0.499949	0.499949	0.301074	-0.228147	0.0778636	0.0188513		ANP32D	0.503579	0.503579	0.297932	-0.00493233	7.29838e-05	0.000154585		ADAT2	0.500021	0.500021	0.301012	-0.420603	0.125017	0.121308		ANXA2R	0.500675	0.500675	0.300444	-0.00310719	0.0052347	0.00724304		ANKS3	0.500108	0.500108	0.300936	-0.103767	0.00422208	0.498534		C16orf78	0.479825	0.499576	0.318917	-0.121101	0.00912837	0.000532917		AC092652.1	0.500604	0.500604	0.300506	-0.0890326	0.0081047	0.0282086		AC010468.2	0.49995	0.49995	0.301073	-0.145617	0.0291039	0.00302353		AGAP6	0.500296	0.500296	0.300773	-0.140885	0.0589028	0.211877		ADAM11	0.499757	0.499757	0.301241	-0.249983	0.083156	0.885428		AF131216.1	0.499742	0.499742	0.301254	-0.094404	0.0213939	0.00570815		AKAP1	0.499712	0.499712	0.301281	-0.133585	0.101169	0.494828		ANKMY1	0.500193	0.500193	0.300862	-0.34691	0.0662444	0.50111		APTX	0.499793	0.499793	0.30121	-0.37609	0.114867	0.386554		SCNN1G	0.497353	0.499766	0.303335	-0.14783	0.0564312	0.00423493		AHCTF1	0.499812	0.499812	0.301193	-0.604955	0.552575	0.851737		ZNF676	0.476219	0.502495	0.322193	0.00134017	0.0103129	0.00596219		ALOX5AP	0.49968	0.49968	0.301308	-0.419769	0.168771	0.00798164
ACSL3	0.500998	0.500998	0.300164	-1.15283	4.21669	1.96232		ACTR1B	0.500233	0.500233	0.300828	0.300452	0.119993	0.268304		METTL24	0.471258	0.499964	0.326741	-0.052214	0.0125473	0.327743		ALOX5AP	0.499949	0.499949	0.301074	-0.0614822	0.0207983	0.00651821		ANPEP	0.503579	0.503579	0.297932	0.079427	0.0154774	0.0360993		ADCK1	0.500021	0.500021	0.301012	-0.362163	0.111246	0.155521		ANXA3	0.500675	0.500675	0.300444	0.0277679	0.124681	0.144059		ANKS4B	0.500108	0.500108	0.300936	-0.353517	0.0371202	0.0237219		NPR3	0.479825	0.499576	0.318917	-0.0147051	0.00415969	0.00665744		AC093159.1	0.500604	0.500604	0.300506	-0.0178131	0.000951918	4.98805e-05		AC010649.1	0.49995	0.49995	0.301073	-0.283711	0.169447	0.0077106		AGAP9	0.500296	0.500296	0.300773	-0.152688	0.127327	0.137733		ADAM12	0.499757	0.499757	0.301241	-0.0866565	0.102683	0.112005		AFAP1	0.499742	0.499742	0.301254	0.00874466	0.225117	0.347389		AKAP10	0.499712	0.499712	0.301281	0.0674821	0.0678065	0.850911		ANKMY2	0.500193	0.500193	0.300862	-0.284271	0.0498837	0.418858		AQP11	0.499793	0.499793	0.30121	-0.383859	0.0731747	0.146644		ZNF385D-AS2	0.497399	0.499766	0.303295	-0.533178	0.285328	0.570119		AHCY	0.499812	0.499812	0.301193	-0.357486	0.201706	0.0525765		AANAT	0.476336	0.502495	0.322087	0.00160033	0.0103929	0.00199749		ALPK3	0.49968	0.49968	0.301308	-0.438167	0.0446029	0.0555753
ACSL5	0.500998	0.500998	0.300164	-0.33236	0.203696	0.0362836		ACTR3C	0.500233	0.500233	0.300828	-0.126602	0.0885552	0.0954477		SESN3	0.471258	0.499964	0.326741	-0.221171	0.47211	0.929609		ALX4	0.499949	0.499949	0.301074	-0.254777	0.0307834	0.00772962		ANXA1	0.503579	0.503579	0.297932	0.732621	0.954339	0.501863		ADCK5	0.500021	0.500021	0.301012	-0.285505	0.120991	0.14067		ANXA4	0.500675	0.500675	0.300444	-0.114947	0.083466	0.482088		ANKS6	0.500108	0.500108	0.300936	-0.0188246	0.0278748	0.463558		UBOX5	0.479867	0.499576	0.318879	-0.0531304	0.0827524	0.160434		AC093382.1	0.500604	0.500604	0.300506	-0.124636	0.0306476	0.0031907		AC010894.3	0.49995	0.49995	0.301073	-0.143449	0.0213777	0.0443966		AGBL1-AS1	0.500296	0.500296	0.300773	0.0230235	0.00428213	0.000288583		ADAM17	0.499757	0.499757	0.301241	-0.146959	0.132783	0.654416		AFAP1-AS1	0.499742	0.499742	0.301254	-0.182578	0.00909231	0.00849761		AKAP11	0.499712	0.499712	0.301281	-0.0432382	0.160273	1.30761		ANKRA2	0.500193	0.500193	0.300862	-0.417119	0.0432305	0.156773		AQR	0.499793	0.499793	0.30121	-0.382901	0.152413	0.59434		C19orf73	0.497439	0.499766	0.30326	-0.226692	0.0187119	0.0183841		AHDC1	0.499812	0.499812	0.301193	-0.427327	0.313812	0.363005		CA5A	0.476336	0.502495	0.322087	-0.126548	0.0201624	0.0101265		ALS2	0.49968	0.49968	0.301308	-0.354851	0.0663142	0.76734
ACSM3	0.500998	0.500998	0.300164	-0.652455	0.711452	0.151168		ACTR5	0.500233	0.500233	0.300828	0.158529	0.0771256	0.0540298		ATG101	0.47139	0.499964	0.32662	0.0491618	0.0229476	0.0925451		ALYREF	0.499949	0.499949	0.301074	-0.16446	0.0347968	0.0226177		ANXA10	0.503579	0.503579	0.297932	0.011507	0.0003185	0.00441123		ADCY1	0.500021	0.500021	0.301012	-0.370997	0.14898	1.46353		ANXA5	0.500675	0.500675	0.300444	-0.00735934	0.0147914	0.374797		ANKUB1	0.500108	0.500108	0.300936	-0.324776	0.0268125	0.646957		GALE	0.479912	0.499576	0.318838	-0.0902455	0.0406667	0.0832559		AC096669.1	0.500604	0.500604	0.300506	-0.0240419	0.00161182	0.000947898		AC010975.1	0.49995	0.49995	0.301073	-0.183906	0.168605	0.0502666		AGBL3	0.500296	0.500296	0.300773	-0.144394	0.0585444	0.571385		ADAM22	0.499757	0.499757	0.301241	-0.214146	0.0107568	2.53505		AFDN	0.499742	0.499742	0.301254	0.123214	0.0751911	1.34742		AKAP14	0.499712	0.499712	0.301281	0.109484	0.124355	0.0143685		ANKRD10	0.500193	0.500193	0.300862	-0.384748	0.124587	0.977482		ARAF	0.499793	0.499793	0.30121	-0.351549	0.242855	0.0514331		CATSPERD	0.497439	0.499766	0.30326	-0.0407591	0.00447038	0.0185061		AHI1	0.499812	0.499812	0.301193	-0.470704	0.372539	7.31168		STARD10	0.47639	0.502495	0.322037	-0.0419678	0.00292022	0.121139		ALS2CL	0.49968	0.49968	0.301308	-0.304051	0.0410307	0.124643
ACSM6	0.500998	0.500998	0.300164	-0.614171	0.861419	0.0252469		ACTR6	0.500233	0.500233	0.300828	0.142475	0.0825052	0.282892		AANAT	0.471479	0.499964	0.326537	-0.051411	0.00380957	0.00436315		AMD1	0.499949	0.499949	0.301074	-0.0820091	0.00144751	0.735265		ANXA11	0.503579	0.503579	0.297932	0.526162	0.304199	0.561969		ADCY5	0.500021	0.500021	0.301012	-0.310077	0.126134	0.777662		ANXA7	0.500675	0.500675	0.300444	-0.485841	1.18528	0.885921		ANKZF1	0.500108	0.500108	0.300936	-0.131837	0.00461322	0.18758		SOCS7	0.480002	0.499576	0.318757	-0.0308019	0.0289043	0.667402		AC098617.1	0.500604	0.500604	0.300506	0.107331	0.295553	0.444344		AC010983.1	0.49995	0.49995	0.301073	-0.242665	0.407868	0.0126356		AGBL4	0.500296	0.500296	0.300773	-0.0641515	0.0665469	13.9112		ADAM23	0.499757	0.499757	0.301241	-0.201848	1.57034e-05	5.3775		AFF4	0.499742	0.499742	0.301254	0.0878737	0.0576693	1.53266		AKAP17A	0.499712	0.499712	0.301281	-0.114784	0.138558	0.0914266		ANKRD11	0.500193	0.500193	0.300862	-0.251771	0.0640879	2.05703		ARAP2	0.499793	0.499793	0.30121	-0.330773	0.0996346	0.499754		COMMD8	0.497528	0.499766	0.303182	-0.202063	0.14293	0.0887834		AHNAK2	0.499812	0.499812	0.301193	-0.498995	0.304517	0.105317		ASPRV1	0.476599	0.502495	0.321847	-0.185072	0.0313226	0.0249134		ALYREF	0.49968	0.49968	0.301308	-0.485236	0.040608	0.018771
ACSS1	0.500998	0.500998	0.300164	-1.06944	3.99627	0.494062		ACTRT3	0.500233	0.500233	0.300828	0.295011	0.303243	0.0147309		PNMA2	0.471697	0.499964	0.326337	-0.291452	0.305997	0.488804		AMDHD1	0.499949	0.499949	0.301074	-0.14511	0.0386532	0.00960335		ANXA13	0.503579	0.503579	0.297932	0.000377798	0.000697086	0.00354963		ADCY6	0.500021	0.500021	0.301012	-0.285355	0.0764401	0.240973		ANXA8	0.500675	0.500675	0.300444	-0.00151248	6.86275e-06	0.000803371		ANLN	0.500108	0.500108	0.300936	-0.0756571	0.0784632	0.0425417		CHURC1-FNTB	0.480215	0.499576	0.318564	-0.0173647	0.348835	0.292509		AC098820.2	0.500604	0.500604	0.300506	-0.143017	0.0556724	0.00137383		AC011043.1	0.49995	0.49995	0.301073	-0.998961	0.0339625	0.0244409		AGBL5	0.500296	0.500296	0.300773	0.0767585	0.407887	0.1662		ADAM28	0.499757	0.499757	0.301241	-0.143951	0.0230466	0.0825883		AFG3L2	0.499742	0.499742	0.301254	-0.0104677	0.0652356	0.349388		AKAP3	0.499712	0.499712	0.301281	0.0228939	0.00516649	0.0121408		ANKRD12	0.500193	0.500193	0.300862	-0.347536	0.112779	2.31176		ARCN1	0.499793	0.499793	0.30121	-0.461649	0.182113	0.216233		PRMT1	0.49757	0.499766	0.303146	-0.242434	0.0658532	0.253212		AHR	0.499812	0.499812	0.301193	-0.692607	0.373169	0.26589		ARMC2-AS1	0.476639	0.502495	0.321811	-0.0331786	0.00330245	0.000447423		AMBN	0.49968	0.49968	0.301308	-0.09222	0.00901281	0.00231873
ACTA2	0.500998	0.500998	0.300164	-0.38728	0.210023	0.0222184		ACVR1B	0.500233	0.500233	0.300828	0.150359	0.026999	0.202303		MSS51	0.471727	0.499964	0.326309	-0.149281	0.0496518	0.0693815		AMER1	0.499949	0.499949	0.301074	-0.200036	0.00856874	0.0206304		ANXA2R	0.503579	0.503579	0.297932	0.101887	0.00972017	0.0366983		ADCY8	0.500021	0.500021	0.301012	-0.291113	0.106049	2.08468		ANXA9	0.500675	0.500675	0.300444	0.045265	0.0175423	0.00226911		ANO10	0.500108	0.500108	0.300936	-0.0274669	0.012569	0.990214		RIN2	0.480215	0.499576	0.318564	-0.0583435	0.0451536	0.673849		AC099754.1	0.500604	0.500604	0.300506	-0.00898902	0.000242407	5.95502e-05		AC011625.1	0.49995	0.49995	0.301073	-0.0893495	0.437491	0.0203906		AGK	0.500296	0.500296	0.300773	-0.144766	0.0134483	0.56403		ADAM8	0.499757	0.499757	0.301241	-0.00410868	0.105137	0.0203883		AFTPH	0.499742	0.499742	0.301254	0.0528514	0.0897935	0.683744		AKAP5	0.499712	0.499712	0.301281	-0.171285	0.136501	0.305209		ANKRD13A	0.500193	0.500193	0.300862	-0.250407	0.0535947	0.324359		AREL1	0.499793	0.499793	0.30121	-0.393225	0.154392	0.270416		MBNL1	0.497658	0.499766	0.303069	-0.211013	0.168766	2.33776		AHSA1	0.499812	0.499812	0.301193	-0.530786	0.468604	0.264758		CCDC27	0.476639	0.502495	0.321811	-0.0331786	0.00330245	0.000617102		AMBRA1	0.49968	0.49968	0.301308	-0.371361	0.0952183	1.1778
ACTL6B	0.500998	0.500998	0.300164	-0.71545	1.94697	0.125937		ACVR1C	0.500233	0.500233	0.300828	0.286543	0.223514	0.217186		SPTBN2	0.47177	0.499964	0.326269	-0.14384	0.116894	0.160699		AMER2	0.499949	0.499949	0.301074	-0.164467	0.0223016	0.29295		ANXA4	0.503579	0.503579	0.297932	0.20766	0.30545	0.266494		ADCYAP1R1	0.500021	0.500021	0.301012	-0.348923	0.0807076	0.812744		AOAH	0.500675	0.500675	0.300444	-0.148257	0.287265	1.7997		ANO3	0.500108	0.500108	0.300936	0.0131825	0.0103074	2.05967		NENF	0.480304	0.499576	0.318484	0.0189251	0.0399214	0.232435		AC099850.1	0.500604	0.500604	0.300506	-0.16179	0.019076	0.0676011		AC011997.1	0.49995	0.49995	0.301073	-0.0642464	0.0146552	0.19685		AGL	0.500296	0.500296	0.300773	-0.186687	0.0529651	0.519098		ADAMTS13	0.499757	0.499757	0.301241	-0.183945	0.0176346	0.125483		AGA	0.499742	0.499742	0.301254	0.017935	0.0621098	0.0284448		AKAP7	0.499712	0.499712	0.301281	-0.126386	0.137309	0.355915		ANKRD13C	0.500193	0.500193	0.300862	-0.309683	0.0563878	1.35859		ARF4-AS1	0.499793	0.499793	0.30121	-0.303694	0.10536	0.0235633		TCP10L	0.497658	0.499766	0.303069	-0.164645	0.0113695	0.0156774		AHSG	0.499812	0.499812	0.301193	-0.0998288	0.0256923	0.00535145		GIPC3	0.476639	0.502495	0.321811	-0.0331786	0.00330245	0.000632882		AMD1	0.49968	0.49968	0.301308	-0.392347	0.0729222	0.613777
ACTN1	0.500998	0.500998	0.300164	-0.866228	2.07347	0.230156		ACVR2A	0.500233	0.500233	0.300828	0.138305	0.199981	0.379242		LRIG3	0.472074	0.499964	0.32599	-0.00496751	0.0564785	0.0338542		AMER3	0.499949	0.499949	0.301074	-0.083197	0.0049641	0.142226		ANXA5	0.503579	0.503579	0.297932	0.577165	0.309833	1.18526		ADGB	0.500021	0.500021	0.301012	-0.400668	0.0924426	0.00858692		AOC1	0.500675	0.500675	0.300444	0.0259282	0.00178591	0.00192516		ANO5	0.500108	0.500108	0.300936	-0.0604288	0.0117122	2.04603		DPH1	0.480432	0.499576	0.318368	-0.0725756	0.154133	0.111458		AC100830.3	0.500604	0.500604	0.300506	-0.0703205	0.108436	0.0129667		AC012506.4	0.49995	0.49995	0.301073	-0.127872	0.10259	0.0073053		AGO1	0.500296	0.500296	0.300773	-0.172551	0.0899917	0.441787		ADAMTS3	0.499757	0.499757	0.301241	-0.0865564	0.00628143	0.540191		AGAP1	0.499742	0.499742	0.301254	0.165766	0.106053	5.41051		AKAP8L	0.499712	0.499712	0.301281	0.147426	0.0605046	1.02345		ANKRD13D	0.500193	0.500193	0.300862	-0.344079	0.0587172	0.328829		ARF5	0.499793	0.499793	0.30121	-0.727565	0.394252	0.168863		TRMT13	0.497658	0.499766	0.303069	-0.371188	0.106719	0.350328		AIDA	0.499812	0.499812	0.301193	-0.519466	0.292181	0.162935		KRTAP5-10	0.476639	0.502495	0.321811	-0.0331786	0.00330245	0.00112577		AMDHD2	0.49968	0.49968	0.301308	-0.31033	0.149704	0.0802546
ACTN1-AS1	0.500998	0.500998	0.300164	-0.0649147	0.0126034	0.00102167		ACVR2B	0.500233	0.500233	0.300828	0.280644	0.108729	0.177217		PRR3	0.472088	0.499964	0.325977	-0.217936	0.052493	0.29591		AMFR	0.499949	0.499949	0.301074	-0.142904	0.0167276	0.290712		ANXA8	0.503579	0.503579	0.297932	-0.00441552	5.84904e-05	0.000720678		ADGRA1	0.500021	0.500021	0.301012	-0.409058	0.142206	0.363936		AOC3	0.500675	0.500675	0.300444	0.150449	0.0276061	0.0301454		ANO9	0.500108	0.500108	0.300936	-0.243388	0.0513517	0.0023805		GLB1	0.480466	0.499576	0.318338	-0.0254229	0.0228498	0.705638		AC104699.1	0.500604	0.500604	0.300506	-0.133345	0.00284366	0.0237651		AC015923.1	0.49995	0.49995	0.301073	-0.211205	0.254377	0.247387		AGO4	0.500296	0.500296	0.300773	-0.139045	0.140971	0.701889		ADAMTS7	0.499757	0.499757	0.301241	-0.233345	0.00234936	0.00372247		AGAP2	0.499742	0.499742	0.301254	0.0475261	0.0801698	0.449536		AKIRIN1	0.499712	0.499712	0.301281	0.126705	0.0349392	0.374603		ANKRD16	0.500193	0.500193	0.300862	-0.172049	0.0165625	0.356889		ARF6	0.499793	0.499793	0.30121	-0.725905	0.5185	0.0623065		GRID2	0.497746	0.499766	0.302992	-0.196265	0.0897504	11.3553		AIF1	0.499812	0.499812	0.301193	-0.0591974	0.000598081	0.00930064		LINC00430	0.476639	0.502495	0.321811	-0.0331786	0.00330245	0.00104538		AMER1	0.49968	0.49968	0.301308	-0.33802	0.0647659	0.0282809
ACTR10	0.500998	0.500998	0.300164	-1.20958	4.30233	0.679657		ACVR2B-AS1	0.500233	0.500233	0.300828	0.0536228	0.0647672	0.00451144		LINC00944	0.472129	0.499964	0.325939	-0.0586374	0.00304207	0.00535111		AMIGO1	0.499949	0.499949	0.301074	-0.203427	0.0166957	0.141115		ANXA9	0.503579	0.503579	0.297932	-0.0128275	0.00138238	0.00967548		ADGRA1-AS1	0.500021	0.500021	0.301012	-0.37063	0.117601	0.0758365		AOX1	0.500675	0.500675	0.300444	-0.0076073	0.00279102	0.00659972		ANP32A	0.500108	0.500108	0.300936	0.0333346	0.019313	0.252166		NLRP10	0.480466	0.499576	0.318338	-0.104925	0.00598901	0.00257896		AC104984.4	0.500604	0.500604	0.300506	-0.0697687	0.00791118	0.00152283		AC015987.1	0.49995	0.49995	0.301073	-0.383238	0.0282865	0.0705765		AGPAT5	0.500296	0.500296	0.300773	-0.0702019	0.0675009	0.486818		ADAMTSL4	0.499757	0.499757	0.301241	-0.21361	0.161698	0.0213313		AGAP2-AS1	0.499742	0.499742	0.301254	0.00216055	0.0614074	0.00207376		AKIRIN2	0.499712	0.499712	0.301281	-0.029212	0.0682831	0.156219		ANKRD18B	0.500193	0.500193	0.300862	-0.149572	0.0144847	0.0674494		ARFGAP3	0.499793	0.499793	0.30121	-0.332276	0.0711365	0.279962		MAP7D2	0.497746	0.499766	0.302992	-0.208295	0.153551	0.872519		AIMP2	0.499812	0.499812	0.301193	-0.572928	0.333014	0.10158		MIR5689HG	0.476639	0.502495	0.321811	-0.0331786	0.00330245	0.00123301		AMER2	0.49968	0.49968	0.301308	-0.428938	0.0772458	0.470023
ACTR2	0.500998	0.500998	0.300164	-1.15418	4.06866	1.05461		ACVRL1	0.500233	0.500233	0.300828	0.0558033	0.0108681	0.00832471		FBXO33	0.472175	0.499964	0.325897	-0.267383	0.326412	0.372524		AMMECR1	0.499949	0.499949	0.301074	-0.0861525	0.0157368	1.12784		AOC1	0.503579	0.503579	0.297932	-0.00712455	0.000152278	0.000981963		ADGRA2	0.500021	0.500021	0.301012	-0.324417	0.0826187	0.123751		AP000221.1	0.500675	0.500675	0.300444	0.0439809	0.00147796	0.00177102		ANXA4	0.500108	0.500108	0.300936	-0.0270485	0.0654979	0.205155		PPIC	0.480466	0.499576	0.318338	-0.0292862	0.0239857	0.0112918		AC125421.1	0.500604	0.500604	0.300506	-0.0452499	0.00380165	0.00050381		AC016644.1	0.49995	0.49995	0.301073	-0.155549	0.202067	0.0154057		AGPS	0.500296	0.500296	0.300773	-0.0373856	0.125209	0.609858		ADAR	0.499757	0.499757	0.301241	-0.185978	0.0685257	0.605252		AGAP5	0.499742	0.499742	0.301254	-0.0054875	0.00107304	0.0394168		AKNAD1	0.499712	0.499712	0.301281	-0.12903	0.0462242	0.120113		ANKRD20A4	0.500193	0.500193	0.300862	-0.328013	0.139105	0.0480491		ARFGEF2	0.499793	0.499793	0.30121	-0.32444	0.0800965	1.52229		UNC79	0.49779	0.499766	0.302954	-0.222621	0.108753	4.48025		AIPL1	0.499812	0.499812	0.301193	-0.502043	0.274972	0.00269113		RAB40AL	0.476639	0.502495	0.321811	-0.0331786	0.00330245	0.00104538		AMFR	0.49968	0.49968	0.301308	-0.407415	0.0892825	0.368351
ACTR3	0.500998	0.500998	0.300164	-1.11701	4.13021	0.754367		ACYP1	0.500233	0.500233	0.300828	0.240101	0.196513	0.293811		NES	0.472261	0.499964	0.325818	0.0903772	0.025569	0.0405223		AMN	0.499949	0.499949	0.301074	-0.0842942	0.0573274	0.00818843		AOC2	0.503579	0.503579	0.297932	-0.00796982	0.000976701	0.0122215		ADGRB1	0.500021	0.500021	0.301012	-0.157728	0.0475864	0.467994		AP000265.1	0.500675	0.500675	0.300444	0.0685761	0.0124031	0.00174657		ANXA5	0.500108	0.500108	0.300936	-0.127723	0.040489	0.0764278		PCDHB16	0.480511	0.499576	0.318297	0.018911	0.0858928	0.0175816		AC138035.1	0.500604	0.500604	0.300506	-0.187857	0.0166952	0.00766911		AC016716.2	0.49995	0.49995	0.301073	-0.264463	0.170731	0.166088		AGR2	0.500296	0.500296	0.300773	0.0345426	0.0289719	0.00110475		ADARB1	0.499757	0.499757	0.301241	-0.0797932	0.0227521	0.705077		AGAP6	0.499742	0.499742	0.301254	0.064021	0.0320419	0.202772		AKR1A1	0.499712	0.499712	0.301281	-0.00961701	0.216335	0.118635		ANKRD23	0.500193	0.500193	0.300862	-0.388187	0.0995101	0.287628		ARFIP2	0.499793	0.499793	0.30121	-0.495781	0.104497	0.0986185		SNRK	0.497833	0.499766	0.302917	-0.268869	0.16874	0.611358		AIRE	0.499812	0.499812	0.301193	-0.109888	0.0415086	0.0079406		SLC15A5	0.476639	0.502495	0.321811	-0.0331786	0.00330245	0.000617102		AMIGO1	0.49968	0.49968	0.301308	-0.525505	0.113834	0.203926
ACTR3B	0.500998	0.500998	0.300164	-0.989399	2.88122	0.378998		ADA	0.500233	0.500233	0.300828	0.0784896	0.0537133	0.0721415		KCNH6	0.472303	0.499964	0.325779	-0.0175543	0.000299396	0.00405251		AMN1	0.499949	0.499949	0.301074	-0.0878267	0.000483731	0.619934		AOC3	0.503579	0.503579	0.297932	0.10557	0.0718727	0.021564		ADGRD1	0.500021	0.500021	0.301012	-0.439914	0.125347	0.0263226		AP000281.2	0.500675	0.500675	0.300444	0.0229424	0.000531507	0.00123987		ANXA6	0.500108	0.500108	0.300936	-0.0897261	0.0068998	0.56737		GJC3	0.480554	0.499576	0.318258	-0.0570961	0.0174661	0.00244374		AC138035.2	0.500604	0.500604	0.300506	-0.0652813	0.012785	0.0066141		AC016730.1	0.49995	0.49995	0.301073	-0.231985	0.109409	0.0029484		AGR3	0.500296	0.500296	0.300773	0.0049533	0.0178626	0.000406079		ADARB2	0.499757	0.499757	0.301241	0.106539	0.0365685	0.693811		AGBL1	0.499742	0.499742	0.301254	-0.217559	0.295792	0.14347		AKR1C1	0.499712	0.499712	0.301281	-0.00528856	0.117345	0.122982		ANKRD26	0.500193	0.500193	0.300862	-0.280026	0.051551	2.54746		ARFRP1	0.499793	0.499793	0.30121	-0.40262	0.120441	0.158258		TBC1D28	0.497833	0.499766	0.302917	-0.112192	0.014167	0.00380244		AIRN	0.499812	0.499812	0.301193	-0.439883	0.362371	0.00558895		SMIM1	0.476639	0.502495	0.321811	-0.0331786	0.00330245	0.000874469		AMIGO2	0.49968	0.49968	0.301308	-0.336292	0.134526	0.0121749
ACTR3C	0.500998	0.500998	0.300164	-0.458457	0.678375	0.022926		ADAD2	0.500233	0.500233	0.300828	0.00615296	0.00116561	0.00198585		EPHA8	0.472434	0.499964	0.325659	-0.0330164	0.00318694	0.00377711		AMPD1	0.499949	0.499949	0.301074	-0.200296	0.021433	0.00687705		AOX1	0.503579	0.503579	0.297932	0.0292404	0.000926639	0.00833522		ADGRE1	0.500021	0.500021	0.301012	-0.376619	0.146817	0.00909937		AP000345.2	0.500675	0.500675	0.300444	0.0671819	0.0435085	0.00334446		ANXA7	0.500108	0.500108	0.300936	-0.157351	0.00484338	0.58557		ABHD13	0.480597	0.499576	0.318219	0.00701785	0.0490873	0.222406		AC144652.1	0.500604	0.500604	0.300506	0.180731	0.343231	0.0113096		AC016735.1	0.49995	0.49995	0.301073	-0.174098	0.0178828	0.00542397		AGRN	0.500296	0.500296	0.300773	0.0655493	0.256411	0.138244		ADAT1	0.499757	0.499757	0.301241	-0.10924	0.199757	0.0659785		AGBL1-AS1	0.499742	0.499742	0.301254	-0.0130098	0.00816545	0.00138057		AKR1D1	0.499712	0.499712	0.301281	-0.111004	0.00966426	0.00644883		ANKRD27	0.500193	0.500193	0.300862	-0.294851	0.0312791	0.294181		ARGFX	0.499793	0.499793	0.30121	-0.528812	0.0716353	0.0206452		GEN1	0.497917	0.499766	0.302843	-0.22985	0.0894478	0.146444		AJ239322.1	0.499812	0.499812	0.301193	-0.885894	1.0315	0.0391565		TMEM255B	0.476639	0.502495	0.321811	-0.0331786	0.00330245	0.00104538		AMMECR1L	0.49968	0.49968	0.301308	-0.355813	0.0538433	0.101301
ACTR6	0.500998	0.500998	0.300164	-1.0815	3.03425	0.309288		ADAL	0.500233	0.500233	0.300828	0.230272	0.205654	0.358785		DSE	0.472482	0.499964	0.325615	-0.316596	0.320302	0.68143		AMPD2	0.499949	0.499949	0.301074	-0.135187	0.0251347	0.235557		AP000221.1	0.503579	0.503579	0.297932	0.00898902	0.000242407	0.000508555		ADGRE5	0.500021	0.500021	0.301012	-0.464054	0.181884	0.030304		AP000442.1	0.500675	0.500675	0.300444	0.00374684	0.00838939	0.00806802		ANXA8	0.500108	0.500108	0.300936	-0.349577	0.190462	0.0013557		FGF10-AS1	0.480597	0.499576	0.318219	-0.242923	0.255071	0.0168454		AC144831.1	0.500604	0.500604	0.300506	-0.158884	0.0259224	0.00074851		AC016910.1	0.49995	0.49995	0.301073	-0.25737	0.0864117	0.132887		AGT	0.500296	0.500296	0.300773	-0.0872464	0.0116637	0.0288838		ADAT2	0.499757	0.499757	0.301241	-0.0874243	0.348847	0.103702		AGBL3	0.499742	0.499742	0.301254	-0.193333	0.0242074	0.314797		AKT1	0.499712	0.499712	0.301281	0.123468	0.327511	0.0920958		ANKRD28	0.500193	0.500193	0.300862	-0.21281	0.0362049	1.76657		ARHGAP1	0.499793	0.499793	0.30121	-0.312313	0.0696224	0.26395		ZBTB5	0.497917	0.499766	0.302843	-0.314302	0.292575	0.125941		AK4	0.499812	0.499812	0.301193	-0.265937	0.181534	0.103149		ZFP57	0.476639	0.502495	0.321811	-0.0331786	0.00330245	0.00124959		AMOT	0.49968	0.49968	0.301308	-0.262777	0.0377444	0.0564594
ACVR1	0.500998	0.500998	0.300164	-1.05511	3.40635	0.286791		ADAM18	0.500233	0.500233	0.300828	0.0391086	0.0250872	0.00592942		DYNLT3	0.472504	0.499964	0.325594	-0.0775992	0.0457066	0.248492		ANAPC1	0.499949	0.499949	0.301074	-0.137802	0.00267062	0.459807		AP000253.1	0.503579	0.503579	0.297932	-0.0105676	0.000114251	0.00485724		ADGRF3	0.500021	0.500021	0.301012	-0.31292	0.355382	0.0607594		AP000462.3	0.500675	0.500675	0.300444	-0.026282	0.00472775	0.00153105		AP000350.5	0.500108	0.500108	0.300936	-0.290829	0.0674154	0.0247424		COL6A5	0.480766	0.499576	0.318066	-0.0151215	0.00589217	0.00421144		AC144836.1	0.500604	0.500604	0.300506	0.042028	0.00923883	0.00656298		AC018832.1	0.49995	0.49995	0.301073	-0.347801	0.0697106	0.0111414		AHCTF1	0.500296	0.500296	0.300773	-0.0542062	0.0302222	0.959626		ADCY1	0.499757	0.499757	0.301241	-0.179163	0.0289187	2.98713		AGBL4	0.499742	0.499742	0.301254	0.0458387	0.04913	12.2549		AL132709.1	0.499712	0.499712	0.301281	0.0683808	0.14175	0.00715705		ANKRD30B	0.500193	0.500193	0.300862	-0.387968	0.0456017	0.994253		ARHGAP10	0.499793	0.499793	0.30121	-0.145082	0.00581552	0.259533		SRGAP1	0.498004	0.499766	0.302767	-0.0312828	0.166868	0.88924		AK5	0.499812	0.499812	0.301193	-0.477463	0.420665	1.29086		ZNF705G	0.476639	0.502495	0.321811	-0.0331786	0.00330245	0.00109674		AMZ1	0.49968	0.49968	0.301308	-0.443922	0.0759142	0.414156
ACVR1C	0.500998	0.500998	0.300164	-1.10327	4.19178	0.508297		ADAM19	0.500233	0.500233	0.300828	-0.0537382	0.0175322	0.0604429		SNHG18	0.472561	0.499964	0.325543	-0.0214221	0.000485015	0.0346421		ANAPC10	0.499949	0.499949	0.301074	-0.133309	0.0268739	0.571176		AP000265.1	0.503579	0.503579	0.297932	-0.0556491	0.00524184	0.190394		ADGRG1	0.500021	0.500021	0.301012	-0.294055	0.140036	0.120059		AP000797.3	0.500675	0.500675	0.300444	0.0277008	0.00548454	0.00612115		AP000462.3	0.500108	0.500108	0.300936	-0.400371	0.162602	0.0093319		FXR1	0.480766	0.499576	0.318066	-0.0829814	0.0271538	1.12445		AC145212.1	0.500604	0.500604	0.300506	-0.128937	0.0305123	0.012816		AC019186.1	0.49995	0.49995	0.301073	-0.191911	0.00620561	0.0139746		AHNAK2	0.500296	0.500296	0.300773	-0.0181846	0.211699	0.0803918		ADCY3	0.499757	0.499757	0.301241	-0.20224	0.0668149	0.571593		AGBL5	0.499742	0.499742	0.301254	0.0288606	0.13166	0.160185		AL358852.1	0.499712	0.499712	0.301281	0.0740794	0.01433	0.00186802		ANKRD31	0.500193	0.500193	0.300862	-0.266325	0.037797	0.0558099		ARHGAP15	0.499793	0.499793	0.30121	-0.430268	0.137441	0.0763275		MMP23B	0.498047	0.499766	0.30273	0.0994761	0.0350732	0.0164285		AK7	0.499812	0.499812	0.301193	-0.681004	0.151484	0.0586151		GTPBP1	0.476649	0.502495	0.321802	-0.04953	0.0262399	0.122294		ANAPC1	0.49968	0.49968	0.301308	-0.401765	0.0693761	0.418291
ACYP1	0.500998	0.500998	0.300164	-1.22157	4.38478	0.399244		ADAM21	0.500233	0.500233	0.300828	-0.00530167	0.0110541	0.0194513		CHRNA6	0.472633	0.499964	0.325476	-0.138422	0.0199621	0.0312781		ANAPC11	0.499949	0.499949	0.301074	-0.209475	0.0181624	0.284162		AP000281.2	0.503579	0.503579	0.297932	-0.0117958	0.000117898	0.00347852		ADGRG2	0.500021	0.500021	0.301012	-0.485081	0.12128	0.0945456		AP001412.1	0.500675	0.500675	0.300444	0.0318183	0.00259343	0.00485786		AP001437.1	0.500108	0.500108	0.300936	-0.184834	0.0316154	0.00176701		TNFAIP8L1	0.480812	0.499576	0.318025	-0.0815979	0.0227114	0.0831846		AC159540.1	0.500604	0.500604	0.300506	-0.285543	0.0666546	0.536008		AC023590.1	0.49995	0.49995	0.301073	-0.263696	0.199868	0.610274		AHR	0.500296	0.500296	0.300773	0.0745094	0.599229	0.0420109		ADCY5	0.499757	0.499757	0.301241	-0.197923	0.0439997	0.586234		AGBL5-AS1	0.499742	0.499742	0.301254	-0.109679	0.0387184	0.000988445		AL592183.1	0.499712	0.499712	0.301281	0.0484942	0.111727	0.469663		ANKRD34A	0.500193	0.500193	0.300862	-0.606431	0.245021	0.0675825		ARHGAP17	0.499793	0.499793	0.30121	-0.244208	0.0549352	0.44377		FNDC3A	0.498091	0.499766	0.302692	-0.167547	0.122927	2.03132		AK8	0.499812	0.499812	0.301193	-0.472064	0.244593	0.100583		CAMK1D	0.477012	0.502495	0.32147	-0.143113	0.0952208	0.569151		ANAPC11	0.49968	0.49968	0.301308	-0.53846	0.218215	0.243633
ACYP2	0.500998	0.500998	0.300164	-1.28051	4.87255	4.14443		ADAM32	0.500233	0.500233	0.300828	0.252824	0.131188	0.168915		DLGAP4	0.472647	0.499964	0.325463	-0.317114	0.286075	1.38107		ANAPC15	0.499949	0.499949	0.301074	-0.270943	0.0212199	0.112858		AP000345.2	0.503579	0.503579	0.297932	-0.00515607	7.97553e-05	0.00273937		ADGRG5	0.500021	0.500021	0.301012	-0.282696	0.0536691	0.00767414		AP001437.1	0.500675	0.500675	0.300444	0.000883692	0.000863816	0.00190607		AP003025.2	0.500108	0.500108	0.300936	-0.340899	0.13473	0.061128		ENTPD7	0.480856	0.499576	0.317985	0.0174905	0.0664315	0.0359221		AC159540.2	0.500604	0.500604	0.300506	0.0336395	0.189312	0.0832822		AC034228.3	0.49995	0.49995	0.301073	-0.249824	0.173945	0.0757463		AHRR	0.500296	0.500296	0.300773	-0.101215	0.132721	0.0368999		ADCY8	0.499757	0.499757	0.301241	-0.0439566	0.000817461	0.476668		AGFG2	0.499742	0.499742	0.301254	0.087605	0.127787	0.100233		ALAD	0.499712	0.499712	0.301281	-0.0410365	0.061886	0.1556		ANKRD34C-AS1	0.500193	0.500193	0.300862	-0.0741074	0.0341919	0.315917		ARHGAP20	0.499793	0.499793	0.30121	-0.359059	0.0608362	2.02623		POU6F2-AS2	0.498218	0.499766	0.30258	-0.230511	0.187239	0.00793534		AKAIN1	0.499812	0.499812	0.301193	-0.554217	0.328979	0.0282159		KLK10	0.477139	0.502495	0.321355	-0.0340699	0.207134	0.0303838		ANAPC13	0.49968	0.49968	0.301308	-0.466746	0.098541	0.113714
ADAL	0.500998	0.500998	0.300164	-1.07384	3.34721	0.154877		ADAM8	0.500233	0.500233	0.300828	0.174546	0.133525	0.013762		ARRDC3	0.472689	0.499964	0.325424	-0.123396	0.138607	0.348798		ANAPC16	0.499949	0.499949	0.301074	-0.055959	0.00338336	0.618819		AP000442.1	0.503579	0.503579	0.297932	-0.0126181	0.00430949	0.0133743		ADGRL1	0.500021	0.500021	0.301012	-0.296397	0.0877045	0.945181		AP003025.2	0.500675	0.500675	0.300444	-0.0380144	0.0136671	0.0280309		AP003774.1	0.500108	0.500108	0.300936	-0.18778	0.00112842	0.00735423		LINC01076	0.480896	0.499576	0.317949	-0.150303	0.0338054	0.00129659		ACAD11	0.500604	0.500604	0.300506	-0.261078	0.16986	0.00844788		AC062028.1	0.49995	0.49995	0.301073	-0.14346	0.0860263	0.191929		AHSA1	0.500296	0.500296	0.300773	0.0394938	0.0379937	0.23454		ADCYAP1R1	0.499757	0.499757	0.301241	-0.0224098	0.0105208	0.278926		AGGF1	0.499742	0.499742	0.301254	-0.0403827	0.081135	0.116398		ALAS1	0.499712	0.499712	0.301281	-0.00185116	0.0775025	0.0701609		ANKRD35	0.500193	0.500193	0.300862	-0.278275	0.029416	0.0332409		ARHGAP22	0.499793	0.499793	0.30121	-0.332769	0.0772535	0.397986		CAPN13	0.498303	0.499766	0.302507	-0.0174929	0.000363892	0.00540189		AKAP11	0.499812	0.499812	0.301193	-0.608599	0.488205	1.42734		HSPG2	0.477301	0.502495	0.321208	-0.146854	0.197393	0.048945		ANAPC15	0.49968	0.49968	0.301308	-0.592152	0.185073	0.102117
ADAM11	0.500998	0.500998	0.300164	-0.784912	1.66979	0.157673		ADAM9	0.500233	0.500233	0.300828	0.336482	0.149121	0.328098		NUSAP1	0.472689	0.499964	0.325424	-0.0446446	0.00255558	0.0106654		ANAPC4	0.499949	0.499949	0.301074	-0.18917	0.0111824	0.379974		AP000462.3	0.503579	0.503579	0.297932	-0.0142895	0.000612572	0.00181328		ADGRL3	0.500021	0.500021	0.301012	-0.317547	0.234781	13.4551		AP003774.1	0.500675	0.500675	0.300444	-0.0270555	0.00490757	0.00536249		AP003774.4	0.500108	0.500108	0.300936	-0.264683	0.0156216	0.00164909		DLG1-AS1	0.480941	0.499576	0.317908	-0.131979	0.0412811	0.00393791		ACAD8	0.500604	0.500604	0.300506	-0.177259	0.031777	0.197459		AC062029.1	0.49995	0.49995	0.301073	-0.148252	0.0628621	0.00176986		AHSG	0.500296	0.500296	0.300773	-0.0010318	0.38881	0.00772172		ADD1	0.499757	0.499757	0.301241	-0.241054	0.00334653	1.33414		AGK	0.499742	0.499742	0.301254	-0.00167517	0.0742421	0.497651		ALAS2	0.499712	0.499712	0.301281	-0.168671	0.0207785	0.0030113		ANKRD36	0.500193	0.500193	0.300862	-0.215613	0.0471119	2.81725		ARHGAP24	0.499793	0.499793	0.30121	-0.415041	0.0979794	0.275022		LRRC73	0.498303	0.499766	0.302507	-0.233915	0.0490299	0.0601848		AKAP13	0.499812	0.499812	0.301193	-0.366278	0.465141	0.420548		CACNB4	0.477538	0.502495	0.320992	-0.0858603	0.0999407	1.56314		ANAPC2	0.49968	0.49968	0.301308	-0.420687	0.0217901	0.0461996
ADAM15	0.500998	0.500998	0.300164	-1.20414	3.64565	0.271601		ADAMDEC1	0.500233	0.500233	0.300828	0.0529492	0.00221247	0.000320552		FEM1C	0.472808	0.499964	0.325315	-0.0567742	0.0528891	0.290793		ANAPC5	0.499949	0.499949	0.301074	-0.175121	0.0098289	0.806535		AP000797.3	0.503579	0.503579	0.297932	0.0103356	0.000320472	0.00202961		ADGRL3-AS1	0.500021	0.500021	0.301012	-0.449705	0.146957	0.0395346		AP003774.4	0.500675	0.500675	0.300444	-0.0229443	0.000998454	0.00603634		AP004550.1	0.500108	0.500108	0.300936	-0.198603	0.0165999	0.0041583		ELMOD1	0.481196	0.499576	0.317678	-0.0499973	0.0240662	1.36445		ACAD9	0.500604	0.500604	0.300506	0.0923991	0.0548181	0.24193		AC064834.1	0.49995	0.49995	0.301073	-0.619043	0.525539	0.0173174		AIDA	0.500296	0.500296	0.300773	-0.0606798	0.0738707	0.15047		ADD2	0.499757	0.499757	0.301241	-0.203082	0.0351713	1.75851		AGL	0.499742	0.499742	0.301254	-0.123828	0.0668258	0.407967		ALB	0.499712	0.499712	0.301281	-0.0442803	0.00842225	0.00430467		ANKRD36C	0.500193	0.500193	0.300862	-0.22604	0.0326317	2.75336		ARHGAP26	0.499793	0.499793	0.30121	-0.213634	0.0517682	4.11215		LINC01479	0.498346	0.499766	0.302469	-0.172903	0.016659	0.00401295		AKAP14	0.499812	0.499812	0.301193	-0.352799	0.171126	0.0122229		DLX6	0.477668	0.502495	0.320874	-0.0420026	0.0408046	0.0410676		ANAPC7	0.49968	0.49968	0.301308	-0.481259	0.154005	0.232984
ADAM17	0.500998	0.500998	0.300164	-1.32541	5.50685	0.796736		ADAMTS1	0.500233	0.500233	0.300828	0.343295	0.148259	0.0359481		TRAF5	0.472862	0.499964	0.325265	-0.0603504	0.00275016	0.067451		ANAPC7	0.499949	0.499949	0.301074	-0.247776	0.0238065	0.266261		AP001412.1	0.503579	0.503579	0.297932	0.0443429	0.00154618	0.0136988		ADGRV1	0.500021	0.500021	0.301012	-0.182953	0.0816718	0.712979		AP004550.1	0.500675	0.500675	0.300444	-0.040679	0.00272466	0.00207797		AP1AR	0.500108	0.500108	0.300936	-0.140636	0.000669926	0.256837		NPFFR1	0.48137	0.499576	0.317521	-0.0661203	0.026971	0.00716688		ACADM	0.500604	0.500604	0.300506	0.0143809	0.00401046	0.505357		AC067956.1	0.49995	0.49995	0.301073	-0.117246	0.0247896	1.89452		AIF1	0.500296	0.500296	0.300773	-0.0317785	0.0300581	0.00573201		ADD3	0.499757	0.499757	0.301241	-0.197165	0.0173568	0.794332		AGO1	0.499742	0.499742	0.301254	-0.020224	0.0983525	0.433403		ALDH18A1	0.499712	0.499712	0.301281	0.109127	0.0609419	0.191554		ANKRD37	0.500193	0.500193	0.300862	-0.421508	0.134672	0.0948515		ARHGAP30	0.499793	0.499793	0.30121	-0.163356	0.106942	0.0070987		POFUT2	0.498346	0.499766	0.302469	-0.298662	0.107877	0.102337		AKAP17A	0.499812	0.499812	0.301193	-0.58902	0.486657	0.0885288		USP30	0.477705	0.502495	0.32084	-0.0018446	0.164438	0.247511		ANGEL1	0.49968	0.49968	0.301308	-0.361679	0.0916714	0.226912
ADAM22	0.500998	0.500998	0.300164	-1.12666	4.11852	1.44933		ADAMTS14	0.500233	0.500233	0.300828	0.0137284	0.0333632	0.00948424		PINX1	0.472937	0.499964	0.325196	-0.167847	0.0658363	0.0236223		ANGEL1	0.499949	0.499949	0.301074	-0.146719	0.0238968	0.186025		AP001437.1	0.503579	0.503579	0.297932	-0.00861122	0.000222459	0.00208718		ADHFE1	0.500021	0.500021	0.301012	-0.215365	0.0872213	0.125834		AP1AR	0.500675	0.500675	0.300444	-0.425729	1.08898	0.317567		AP1B1	0.500108	0.500108	0.300936	-0.165533	0.00204525	0.339676		SKAP1	0.48137	0.499576	0.317521	-0.105604	0.0323003	0.0380578		ACADS	0.500604	0.500604	0.300506	-0.237082	0.018645	0.0260055		AC068196.1	0.49995	0.49995	0.301073	-0.338015	0.0551886	0.0155356		AIFM1	0.500296	0.500296	0.300773	-0.136918	0.108374	0.117422		ADGRA1	0.499757	0.499757	0.301241	-0.18734	0.0856615	0.359696		AGO3	0.499742	0.499742	0.301254	0.108799	0.0794774	1.43675		ALDH1A1	0.499712	0.499712	0.301281	-0.0754626	0.233848	0.307154		ANKRD40	0.500193	0.500193	0.300862	-0.422593	0.183536	0.189425		ARHGAP31	0.499793	0.499793	0.30121	-0.017384	0.00591424	0.0501055		SLC17A5	0.498346	0.499766	0.302469	-0.222096	0.106858	0.47664		AKAP3	0.499812	0.499812	0.301193	-0.340961	0.165184	0.00860927		PDLIM5	0.477944	0.502495	0.320623	-0.0120942	0.112442	0.18135		ANGEL2	0.49968	0.49968	0.301308	-0.446584	0.0815879	0.373263
ADAM23	0.500998	0.500998	0.300164	-0.86866	2.26551	0.747706		ADAMTS15	0.500233	0.500233	0.300828	0.02842	0.0243455	0.0144211		ELOVL7	0.473299	0.499964	0.324865	-0.115906	0.0736574	0.157093		ANGEL2	0.499949	0.499949	0.301074	-0.199663	0.00447193	0.442404		AP001627.1	0.503579	0.503579	0.297932	0.0144351	0.000391795	0.00625785		ADI1	0.500021	0.500021	0.301012	-0.433033	0.107918	0.172495		AP1M1	0.500675	0.500675	0.300444	-0.291955	0.626988	0.459929		AP1G1	0.500108	0.500108	0.300936	-0.125857	0.000528338	0.607997		NPIPA5	0.481454	0.499576	0.317445	-0.024678	0.00224034	0.0448526		ACADSB	0.500604	0.500604	0.300506	0.0525192	0.00721437	0.483079		AC069155.1	0.49995	0.49995	0.301073	-0.27886	0.526857	0.0302726		AIFM3	0.500296	0.500296	0.300773	-0.0243077	0.00832688	0.0252214		ADGRA3	0.499757	0.499757	0.301241	-0.165803	0.00306792	0.175125		AGO4	0.499742	0.499742	0.301254	-0.0585354	0.0838027	0.695084		ALDH1B1	0.499712	0.499712	0.301281	-0.147569	0.130288	0.0117496		ANKRD44	0.500193	0.500193	0.300862	-0.216171	0.0379511	1.87844		ARHGAP31-AS1	0.499793	0.499793	0.30121	-0.163834	0.0782008	0.00306167		MYOM3	0.498561	0.499766	0.302282	-0.202952	0.0641221	0.00230454		AKAP5	0.499812	0.499812	0.301193	-0.709206	0.386591	0.179404		KCNQ4	0.478025	0.502495	0.320549	-0.0692783	0.0707862	0.109116		ANGPT1	0.49968	0.49968	0.301308	-0.27674	0.0459761	0.804252
ADAM28	0.500998	0.500998	0.300164	-0.498965	0.409828	0.064648		ADAMTS16	0.500233	0.500233	0.300828	0.102739	0.0840018	0.0785001		SDHAF1	0.473471	0.499964	0.324707	-0.00529254	0.0210455	0.0552805		ANGPT2	0.499949	0.499949	0.301074	-0.294045	0.0812828	0.234598		AP003025.2	0.503579	0.503579	0.297932	-0.0304164	0.00277546	0.0316196		ADIPOQ	0.500021	0.500021	0.301012	-0.43522	0.183201	0.00134487		AP1M2	0.500675	0.500675	0.300444	0.041282	0.0101782	0.0252551		AP1M2	0.500108	0.500108	0.300936	-0.185771	0.0160435	0.00627515		BTBD19	0.481539	0.499576	0.317369	-0.0536364	0.0557999	0.00822604		ACBD6	0.500604	0.500604	0.300506	0.0490456	0.0565085	1.41519		AC072062.1	0.49995	0.49995	0.301073	-0.186505	0.122286	0.0313072		AIG1	0.500296	0.500296	0.300773	0.00444454	0.0936818	2.35243		ADGRB2	0.499757	0.499757	0.301241	-0.028549	0.146242	0.635162		AGPAT1	0.499742	0.499742	0.301254	-0.0751578	0.122912	0.163987		ALDH1L1	0.499712	0.499712	0.301281	0.00245294	0.136122	0.0117885		ANKRD46	0.500193	0.500193	0.300862	-0.39624	0.155002	0.437907		ARHGAP32	0.499793	0.499793	0.30121	-0.233196	0.0784554	3.1667		ACD	0.498605	0.499766	0.302244	-0.124447	0.109795	0.0753774		AKAP7	0.499812	0.499812	0.301193	-0.616451	0.454881	1.05313		YIPF6	0.478068	0.502495	0.32051	-0.193731	0.0828061	0.164975		ANGPT2	0.49968	0.49968	0.301308	-0.506136	0.250606	0.255028
ADAM32	0.500998	0.500998	0.300164	-1.06574	4.56559	0.144356		ADAMTS18	0.500233	0.500233	0.300828	0.234413	0.179724	0.0286688		LINC00266-1	0.473688	0.499964	0.324507	-0.124487	0.0503596	0.035175		ANGPTL1	0.499949	0.499949	0.301074	-0.134493	0.0597255	0.132986		AP003774.1	0.503579	0.503579	0.297932	0.000818464	2.00965e-06	0.000521356		ADIPOR1	0.500021	0.500021	0.301012	-0.449301	0.177641	0.146824		AP1S1	0.500675	0.500675	0.300444	-0.670042	1.32436	0.965971		AP1S2	0.500108	0.500108	0.300936	-0.122006	0.0125055	0.177903		KATNAL1	0.481799	0.499576	0.317134	-0.1392	0.0267157	1.01978		ACBD7	0.500604	0.500604	0.300506	0.00710224	0.0252586	0.00445984		AC073254.1	0.49995	0.49995	0.301073	-0.171325	0.0682792	0.0118109		AIM2	0.500296	0.500296	0.300773	0.0176546	0.00347966	0.00434875		ADGRB3	0.499757	0.499757	0.301241	-0.159115	0.000747086	36.6155		AGPAT5	0.499742	0.499742	0.301254	-0.0086514	0.066425	0.370676		ALDH1L2	0.499712	0.499712	0.301281	0.00446696	0.306633	0.247357		ANKRD49	0.500193	0.500193	0.300862	-0.446947	0.094552	0.189354		ARHGAP33	0.499793	0.499793	0.30121	-0.352322	0.135404	0.139585		CD99	0.498605	0.499766	0.302244	-0.102876	0.0723858	0.0587736		AKAP8	0.499812	0.499812	0.301193	-0.456628	0.2706	0.205403		SRRM3	0.478111	0.502495	0.320471	0.00173453	0.227173	1.93172		ANGPTL1	0.49968	0.49968	0.301308	-0.518849	0.146806	0.177547
ADAM33	0.500998	0.500998	0.300164	-0.149326	0.0941675	0.0154585		ADAMTS2	0.500233	0.500233	0.300828	0.0375946	0.161218	0.045779		MIR193BHG	0.473775	0.499964	0.324428	-0.116257	0.0247574	0.0909015		ANGPTL2	0.499949	0.499949	0.301074	-0.248638	0.0574056	0.0263055		AP003774.4	0.503579	0.503579	0.297932	0.00514335	7.93621e-05	9.86513e-05		ADM	0.500021	0.500021	0.301012	-0.270356	0.0898405	0.0117012		AP2A1	0.500675	0.500675	0.300444	-0.525068	1.27568	0.84704		AP2B1	0.500108	0.500108	0.300936	-0.0777792	0.0128446	1.45002		METTL9	0.481799	0.499576	0.317134	-0.159522	0.0263844	0.488262		ACD	0.500604	0.500604	0.300506	0.000706578	0.0212618	0.0498394		AC073987.1	0.49995	0.49995	0.301073	-0.276458	0.031729	0.00155992		AIMP1	0.500296	0.500296	0.300773	-0.0615571	0.0581223	0.207809		ADGRE5	0.499757	0.499757	0.301241	-0.371098	0.102096	0.0112893		AGR2	0.499742	0.499742	0.301254	-0.0219822	0.0155672	0.00162831		ALDH3A2	0.499712	0.499712	0.301281	0.113098	0.110431	0.507381		ANKRD52	0.500193	0.500193	0.300862	-0.278837	0.0567928	0.210211		ARHGAP35	0.499793	0.499793	0.30121	-0.308426	0.125411	1.00276		GDF11	0.498605	0.499766	0.302244	-0.361393	0.188915	0.123325		AKAP8L	0.499812	0.499812	0.301193	-0.385602	0.294233	0.834969		IER5L	0.478267	0.502495	0.32033	-0.12409	0.062919	0.015286		ANGPTL2	0.49968	0.49968	0.301308	-0.449269	0.0956671	0.0708245
ADAM9	0.500998	0.500998	0.300164	-1.07879	3.93205	0.417819		ADAMTS20	0.500233	0.500233	0.300828	0.0904938	0.161312	0.012655		WBP4	0.473775	0.499964	0.324428	0.0260396	0.00766552	0.347835		ANGPTL6	0.499949	0.499949	0.301074	-0.226425	0.164537	0.0105005		AP004550.1	0.503579	0.503579	0.297932	0.00514335	7.93621e-05	0.000173684		ADNP	0.500021	0.500021	0.301012	-0.395198	0.177589	1.16727		AP2M1	0.500675	0.500675	0.300444	-0.684749	2.04766	2.86183		AP3B1	0.500108	0.500108	0.300936	-0.0722464	0.00121673	0.610273		THEM4	0.481843	0.499576	0.317094	0.0787603	0.0180139	0.0624394		ACE2	0.500604	0.500604	0.300506	-0.00692888	0.00292367	0.00131389		AC079117.1	0.49995	0.49995	0.301073	-0.138251	0.180923	0.164291		AIMP2	0.500296	0.500296	0.300773	-0.0981966	0.271654	0.105373		ADGRG1	0.499757	0.499757	0.301241	-0.0541683	0.000116303	0.0522515		AGR3	0.499742	0.499742	0.301254	-0.288778	0.0348604	0.00122954		ALDH3B1	0.499712	0.499712	0.301281	0.0505639	0.0123521	0.00204461		ANKRD54	0.500193	0.500193	0.300862	-0.291622	0.0724323	0.13534		ARHGAP39	0.499793	0.499793	0.30121	-0.201037	0.100952	0.340981		DEF8	0.49865	0.499766	0.302204	-0.255863	0.0317083	0.305136		AKAP9	0.499812	0.499812	0.301193	-0.482939	0.351504	2.92297		ARHGEF2	0.478319	0.502495	0.320282	-0.0585059	0.0921098	0.068606		ANGPTL4	0.49968	0.49968	0.301308	-0.302513	0.0603028	0.029537
ADAMTS1	0.500998	0.500998	0.300164	-0.88571	2.73146	0.239206		ADAMTS4	0.500233	0.500233	0.300828	-0.0747597	0.00236497	0.00945146		SCTR	0.473818	0.499964	0.324388	-0.104211	0.0243753	0.00709024		ANGPTL7	0.499949	0.499949	0.301074	-0.348098	0.0395152	0.00954059		AP1M2	0.503579	0.503579	0.297932	0.00566559	0.000598472	0.00451013		ADNP-AS1	0.500021	0.500021	0.301012	-0.417622	0.135922	0.0508902		AP2S1	0.500675	0.500675	0.300444	-0.496669	1.08725	1.18034		AP3B2	0.500108	0.500108	0.300936	-0.0284358	0.000194033	0.83184		TNS1	0.481843	0.499576	0.317094	-0.078473	0.0708504	0.0122263		ACER1	0.500604	0.500604	0.300506	0.0312322	0.0623822	0.0224064		AC079354.3	0.49995	0.49995	0.301073	-0.16256	0.0317563	0.00723237		AIP	0.500296	0.500296	0.300773	0.0747994	0.0536421	0.080905		ADGRG2	0.499757	0.499757	0.301241	-0.229531	0.570708	0.041621		AGTR1	0.499742	0.499742	0.301254	-0.17814	0.0375018	0.00038338		ALDH5A1	0.499712	0.499712	0.301281	-0.0271363	0.158457	0.21764		ANKRD62	0.500193	0.500193	0.300862	-0.154356	0.0114936	0.022143		ARHGAP4	0.499793	0.499793	0.30121	-0.216889	0.0111031	0.0227927		JOSD1	0.498694	0.499766	0.302166	-0.250807	0.10272	0.245831		AKIP1	0.499812	0.499812	0.301193	-0.42324	0.33611	0.165714		DAPK1	0.478319	0.502495	0.320282	-0.0375168	0.31987	2.27715		ANGPTL5	0.49968	0.49968	0.301308	-0.240612	0.0394866	0.0194008
ADAMTS14	0.500998	0.500998	0.300164	-1.3078	5.37729	0.400964		ADAMTS7	0.500233	0.500233	0.300828	0.223405	0.127525	0.0305023		CLEC14A	0.47389	0.499964	0.324322	-0.113066	0.0753695	0.118045		ANGPTL8	0.499949	0.499949	0.301074	-0.110808	0.00225192	0.00292733		AP1S3	0.503579	0.503579	0.297932	0.0785264	0.0231172	0.103161		ADO	0.500021	0.500021	0.301012	-0.540147	0.265894	0.077378		AP3D1	0.500675	0.500675	0.300444	-0.445244	1.47261	0.705075		AP3D1	0.500108	0.500108	0.300936	-0.0937814	0.00216362	0.393564		KIAA1549	0.481887	0.499576	0.317055	0.0286975	0.0386654	0.812029		ACER2	0.500604	0.500604	0.300506	0.0411997	0.0119666	0.175151		AC083949.1	0.49995	0.49995	0.301073	0.0509504	0.201563	0.0054767		AIPL1	0.500296	0.500296	0.300773	-0.18461	0.0159096	0.00847975		ADGRL3	0.499757	0.499757	0.301241	-0.139373	0.000351412	11.3353		AGXT2	0.499742	0.499742	0.301254	0.00441162	0.0344534	0.0024175		ALDH9A1	0.499712	0.499712	0.301281	-0.0565149	0.0688681	0.0735574		ANKRD7	0.500193	0.500193	0.300862	-0.337443	0.0676705	0.395429		ARHGAP42	0.499793	0.499793	0.30121	-0.323663	0.255127	0.852875		RHOU	0.498694	0.499766	0.302166	-0.313192	0.156403	0.0762935		AKIRIN1	0.499812	0.499812	0.301193	-0.478118	0.317454	0.252128		ACTR2	0.478403	0.502495	0.320206	-0.250096	0.0863658	0.771837		ANK1	0.49968	0.49968	0.301308	-0.374433	0.0193147	1.56733
ADAMTS15	0.500998	0.500998	0.300164	-0.211923	0.0824434	0.00539794		ADAMTS9	0.500233	0.500233	0.300828	-0.457868	0.272603	0.432677		RNPC3	0.474048	0.499964	0.324177	-0.165846	0.0489028	1.10658		ANKDD1A	0.499949	0.499949	0.301074	-0.0468391	0.00254371	0.451446		AP3B1	0.503579	0.503579	0.297932	0.514058	0.140344	1.71432		ADORA2A-AS1	0.500021	0.500021	0.301012	-0.497226	0.351043	0.0245808		AP3M2	0.500675	0.500675	0.300444	-0.716023	1.84606	0.619356		AP3M1	0.500108	0.500108	0.300936	-0.186669	0.0145237	0.201806		TRIM45	0.481887	0.499576	0.317055	-0.0132586	0.00846455	0.0226186		ACER3	0.500604	0.500604	0.300506	-0.0462568	0.0390216	0.948782		AC084809.2	0.49995	0.49995	0.301073	-0.197188	0.0249143	0.00652092		AIRN	0.500296	0.500296	0.300773	-0.093383	0.0579703	0.00680756		ADGRL4	0.499757	0.499757	0.301241	-0.206053	0.0584935	0.0104931		AHCTF1	0.499742	0.499742	0.301254	0.0732648	0.0662089	0.978655		ALDOB	0.499712	0.499712	0.301281	-0.23036	0.0738713	0.0263472		ANKRD9	0.500193	0.500193	0.300862	-0.188492	0.0571225	0.115594		ARHGAP44	0.499793	0.499793	0.30121	-0.281996	0.102605	1.98184		VANGL1	0.498779	0.499766	0.302092	-0.222804	0.0858262	0.0214956		AKR1A1	0.499812	0.499812	0.301193	-0.5596	0.421591	0.110926		PDGFRB	0.478447	0.502495	0.320166	-0.142233	0.0401688	0.0203533		ANK3	0.49968	0.49968	0.301308	-0.338655	0.0799437	12.4865
ADAMTS16	0.500998	0.500998	0.300164	-0.710764	1.07574	0.0856816		ADAMTS9-AS1	0.500233	0.500233	0.300828	-0.298166	0.0597156	0.0289564		TRAPPC9	0.474078	0.499964	0.324151	-0.185669	0.125808	1.34878		ANKDD1B	0.499949	0.499949	0.301074	-0.134456	0.0553021	0.101953		AP3B2	0.503579	0.503579	0.297932	0.2443	0.0691553	0.27396		ADPGK	0.500021	0.500021	0.301012	-0.411752	0.130369	0.187691		AP4B1	0.500675	0.500675	0.300444	-0.199373	0.295162	0.228239		AP3M2	0.500108	0.500108	0.300936	-0.218416	0.0223446	0.336765		THAP7-AS1	0.481929	0.499576	0.317017	-0.0486432	0.052985	0.0345681		ACKR3	0.500604	0.500604	0.300506	0.213497	0.0915569	0.0234363		AC087501.1	0.49995	0.49995	0.301073	-0.276674	0.223116	0.0171332		AJ239322.1	0.500296	0.500296	0.300773	-0.367043	0.0266145	0.121712		ADH5	0.499757	0.499757	0.301241	-0.168049	0.0155262	0.166161		AHCY	0.499742	0.499742	0.301254	0.00913683	0.080225	0.0413229		ALG10	0.499712	0.499712	0.301281	-0.177585	0.0522354	0.0260535		ANKS1A	0.500193	0.500193	0.300862	-0.256114	0.0586554	1.61354		ARHGAP5	0.499793	0.499793	0.30121	-0.448803	0.289726	1.82905		COPG2	0.498866	0.499766	0.302016	-0.250907	0.142568	0.578869		AKR1B1	0.499812	0.499812	0.301193	-0.542366	0.455259	0.167593		PALMD	0.478525	0.502495	0.320095	-0.0882436	0.109741	0.00977564		ANKDD1A	0.49968	0.49968	0.301308	-0.317497	0.0164558	0.450734
ADAMTS17	0.500998	0.500998	0.300164	-0.952457	2.42601	0.246902		ADAMTSL1	0.500233	0.500233	0.300828	0.138972	0.100392	0.134036		ITGBL1	0.474119	0.499964	0.324113	-0.149913	0.155971	0.125731		ANKEF1	0.499949	0.499949	0.301074	-0.174042	0.0275937	0.0509163		AP3S2	0.503579	0.503579	0.297932	0.0256649	0.000989375	0.050918		ADRA1B	0.500021	0.500021	0.301012	-0.284719	0.15103	0.470794		AP4E1	0.500675	0.500675	0.300444	-0.121961	0.0819918	0.33482		AP3S1	0.500108	0.500108	0.300936	-0.125435	0.00211254	0.850156		GLIS1	0.481971	0.499576	0.316979	0.0166923	0.0317509	0.513247		ACLY	0.500604	0.500604	0.300506	-0.179854	0.0304878	0.156206		AC091132.1	0.49995	0.49995	0.301073	-0.224242	0.0691305	0.00847931		AK1	0.500296	0.500296	0.300773	-0.0801106	0.0268556	0.0635424		ADHFE1	0.499757	0.499757	0.301241	-0.175027	0.0612692	0.117978		AHNAK2	0.499742	0.499742	0.301254	0.0404818	0.115817	0.109904		ALG10B	0.499712	0.499712	0.301281	-0.212685	0.15154	0.0684523		ANKS1B	0.500193	0.500193	0.300862	-0.210366	0.0729364	15.1594		ARHGAP5-AS1	0.499793	0.499793	0.30121	-0.485919	0.29224	0.015416		NKAIN4	0.498866	0.499766	0.302016	-0.104577	0.0310549	0.0308925		AKR1C1	0.499812	0.499812	0.301193	-0.167184	0.138295	0.0931352		BASP1	0.478535	0.502495	0.320087	-0.134101	0.0848544	2.5673		ANKEF1	0.49968	0.49968	0.301308	-0.562779	0.205073	0.0601585
ADAMTS19	0.500998	0.500998	0.300164	-0.88707	2.88635	0.499403		ADAMTSL2	0.500233	0.500233	0.300828	0.0424209	0.0172929	0.0947747		BFSP2-AS1	0.474355	0.499964	0.323896	-0.0431054	0.00171238	0.0024659		ANKFY1	0.499949	0.499949	0.301074	-0.0828068	0.0165543	0.716432		AP4B1	0.503579	0.503579	0.297932	0.100965	0.0139205	0.151458		ADRA2A	0.500021	0.500021	0.301012	-0.49782	0.253815	0.0565567		AP4M1	0.500675	0.500675	0.300444	0.0400441	0.0320006	0.177197		AP4B1	0.500108	0.500108	0.300936	-0.173694	0.000788675	0.119983		LMTK2	0.481971	0.499576	0.316979	-0.0626872	0.00799192	1.63256		ACOD1	0.500604	0.500604	0.300506	-0.0472919	0.00366115	0.000651073		AC091133.1	0.49995	0.49995	0.301073	-0.167705	0.00336994	0.07054		AK2	0.500296	0.500296	0.300773	-0.0464265	0.116733	0.179204		ADI1	0.499757	0.499757	0.301241	-0.139759	0.180472	0.120835		AHR	0.499742	0.499742	0.301254	-0.020187	0.0850597	0.119134		ALG11	0.499712	0.499712	0.301281	-0.0463811	0.0211426	0.167954		ANKS3	0.500193	0.500193	0.300862	-0.23535	0.0501245	0.474566		ARHGAP6	0.499793	0.499793	0.30121	-0.216654	0.155434	0.688927		DLGAP1-AS2	0.498908	0.499766	0.30198	-0.2207	0.129884	0.0114852		AKR1C2	0.499812	0.499812	0.301193	-0.178869	0.118494	0.0701043		NUP214	0.478535	0.502495	0.320087	-0.197381	0.214425	0.617621		ANKFN1	0.49968	0.49968	0.301308	-0.311415	0.0461836	1.21457
ADAMTS20	0.500998	0.500998	0.300164	-0.458842	0.162647	0.015039		ADAMTSL4	0.500233	0.500233	0.300828	-0.124836	0.0171756	0.0308242		RBPMS2	0.474355	0.499964	0.323896	-0.0685378	0.00397332	0.00530732		ANKIB1	0.499949	0.499949	0.301074	-0.0866162	0.00610254	1.88708		AP4B1-AS1	0.503579	0.503579	0.297932	-0.0333337	0.000890588	0.0188247		ADRA2C	0.500021	0.500021	0.301012	-0.360837	0.115957	0.0151688		AP5M1	0.500675	0.500675	0.300444	-0.522795	1.99261	0.681908		AP4B1-AS1	0.500108	0.500108	0.300936	-0.40673	0.0348526	0.0876668		DNAJC2	0.482144	0.499576	0.316823	-0.0856777	0.0295655	0.314729		ACOT1	0.500604	0.500604	0.300506	-0.00490112	0.0650496	0.0140083		AC092159.2	0.49995	0.49995	0.301073	-0.244134	0.278603	0.00795258		AK7	0.500296	0.500296	0.300773	-0.190062	0.106107	0.043973		ADIPOR1	0.499757	0.499757	0.301241	-0.200515	0.0184227	0.104219		AHSG	0.499742	0.499742	0.301254	-0.0582115	0.0397954	0.00507149		ALG13	0.499712	0.499712	0.301281	-0.0572525	0.0832864	0.793309		ANKS4B	0.500193	0.500193	0.300862	-0.318661	0.141375	0.00261989		ARHGAP9	0.499793	0.499793	0.30121	-0.366547	0.0874245	0.0450587		DMRTC1	0.498908	0.499766	0.30198	-0.0863908	0.0138721	0.00761079		AKR1D1	0.499812	0.499812	0.301193	-0.434424	0.204566	0.00944542		C18orf21	0.478575	0.502495	0.32005	0.0586275	0.0793137	0.0491904		ANKFY1	0.49968	0.49968	0.301308	-0.357782	0.051999	0.684936
ADAMTS3	0.500998	0.500998	0.300164	-0.833956	1.15409	0.0982283		ADARB2-AS1	0.500233	0.500233	0.300828	-0.153535	0.0384595	0.0134542		CDR2L	0.474431	0.499964	0.323827	-0.0699837	0.0675464	0.0316576		ANKK1	0.499949	0.499949	0.301074	-0.188944	0.0232293	0.00850397		AP4S1	0.503579	0.503579	0.297932	0.0620829	0.0393913	0.175748		ADSS	0.500021	0.500021	0.301012	-0.398002	0.0668077	0.422388		AP5S1	0.500675	0.500675	0.300444	-0.109665	0.107513	0.0563438		AP4E1	0.500108	0.500108	0.300936	-0.130347	1.96983e-05	0.344024		MOSPD3	0.482229	0.499576	0.316747	0.00642979	0.166495	0.0535468		ACOT11	0.500604	0.500604	0.300506	0.00624272	0.00549513	0.0350251		AC092171.2	0.49995	0.49995	0.301073	-0.163548	0.0309396	0.00363416		AK8	0.500296	0.500296	0.300773	-0.367953	0.108455	0.0975058		ADIPOR2	0.499757	0.499757	0.301241	-0.242816	0.0316094	0.424853		AIF1	0.499742	0.499742	0.301254	0.0260371	0.00360622	0.00170465		ALG13-AS1	0.499712	0.499712	0.301281	-0.165557	0.0100577	0.118673		ANKUB1	0.500193	0.500193	0.300862	-0.482387	0.12436	0.561123		ARHGDIG	0.499793	0.499793	0.30121	-0.580268	0.195696	0.457669		SPESP1	0.498908	0.499766	0.30198	-0.24415	0.0561477	0.295842		AKR7A3	0.499812	0.499812	0.301193	-0.299258	0.104734	0.0143811		SLC38A10	0.478575	0.502495	0.32005	-0.101848	0.19688	0.219831		ANKH	0.49968	0.49968	0.301308	-0.357428	0.0487618	3.32853
ADAMTS4	0.500998	0.500998	0.300164	-1.22202	2.89792	0.574044		ADAT2	0.500233	0.500233	0.300828	0.0190873	0.0681639	0.0825741		CAPN15	0.474474	0.499964	0.323787	-0.106819	0.0119016	0.123716		ANKLE2	0.499949	0.499949	0.301074	-0.0612753	0.0424173	0.31123		APBB1IP	0.503579	0.503579	0.297932	0.0122685	0.0054603	0.0800813		AEN	0.500021	0.500021	0.301012	-0.349755	0.0841282	0.0266588		AP5Z1	0.500675	0.500675	0.300444	-0.0506358	0.143454	0.21129		AP4M1	0.500108	0.500108	0.300936	-0.234143	0.0100619	0.125405		OR2AG1	0.482272	0.499576	0.316708	-0.0445838	0.039969	0.00745936		ACOT12	0.500604	0.500604	0.300506	-0.00296104	0.0337588	0.02517		AC092652.1	0.49995	0.49995	0.301073	-0.0475143	0.0189122	0.018783		AKAIN1	0.500296	0.500296	0.300773	-0.0925091	0.0450679	0.00280977		ADIRF	0.499757	0.499757	0.301241	-0.201592	0.0271706	0.0280519		AIF1L	0.499742	0.499742	0.301254	-0.194489	0.0575674	0.00785689		ALG1L	0.499712	0.499712	0.301281	-0.104821	0.0513657	0.0151649		ANKZF1	0.500193	0.500193	0.300862	-0.430939	0.0801615	0.171933		ARHGEF10L	0.499793	0.499793	0.30121	-0.232705	0.0423267	0.412521		SLC12A5	0.498951	0.499766	0.301942	-0.38564	0.174198	0.824669		AKT2	0.499812	0.499812	0.301193	-0.452106	0.318704	0.466602		IFI35	0.478609	0.502495	0.320019	0.0172579	0.0697188	0.0086857		ANKIB1	0.49968	0.49968	0.301308	-0.384659	0.0682493	1.98592
ADAMTS7	0.500998	0.500998	0.300164	-0.461079	0.896526	0.0153509		ADCK2	0.500233	0.500233	0.300828	0.0290452	0.00656949	0.0538127		TNFRSF8	0.474559	0.499964	0.32371	-0.0976514	0.00872559	0.00542117		ANKMY1	0.499949	0.499949	0.301074	-0.18918	0.109524	0.243111		APBB3	0.503579	0.503579	0.297932	0.0558548	0.0370222	0.265655		AFAP1-AS1	0.500021	0.500021	0.301012	-0.439807	0.130391	0.0247723		APBB1	0.500675	0.500675	0.300444	-0.570199	1.8383	1.36351		AP4S1	0.500108	0.500108	0.300936	-0.0626727	0.00914439	0.514183		STRIP1	0.482316	0.499576	0.316669	-0.00178702	0.0153341	0.241354		ACOT13	0.500604	0.500604	0.300506	0.142952	0.0625607	0.193715		AC093382.1	0.49995	0.49995	0.301073	-0.100809	0.0314209	0.00156822		AKAP1	0.500296	0.500296	0.300773	-0.034191	0.0711383	0.232224		ADNP	0.499757	0.499757	0.301241	-0.304228	0.00998366	1.04815		AIM2	0.499742	0.499742	0.301254	-0.0364556	0.00229467	0.00241764		ALG2	0.499712	0.499712	0.301281	-0.0404764	0.146887	0.0639801		ANO1	0.500193	0.500193	0.300862	-0.36826	0.0896555	0.349972		ARHGEF12	0.499793	0.499793	0.30121	-0.315136	0.226563	1.88148		SKIV2L	0.498995	0.499766	0.301904	-0.220321	0.0537893	0.070874		AL132709.1	0.499812	0.499812	0.301193	-0.265409	0.102061	0.00381764		SPIN4-AS1	0.478747	0.502495	0.319894	-0.11175	0.0308545	0.0132342		ANKLE2	0.49968	0.49968	0.301308	-0.415811	0.0370145	0.262768
ADAMTS9-AS2	0.500998	0.500998	0.300164	-0.590541	1.04016	0.184787		ADCY10	0.500233	0.500233	0.300828	0.172336	0.143912	0.0483952		MMP28	0.474643	0.499964	0.323633	-0.0791466	0.0217648	0.0340309		ANKRA2	0.499949	0.499949	0.301074	-0.16041	0.000130965	0.119786		APCDD1L	0.503579	0.503579	0.297932	0.00627302	0.000542811	0.00364273		AFAP1L2	0.500021	0.500021	0.301012	-0.431086	0.229941	0.168579		APBB1IP	0.500675	0.500675	0.300444	-0.286465	0.478286	3.43052		AP5S1	0.500108	0.500108	0.300936	-0.20243	0.00165917	0.0427957		LDAH	0.482359	0.499576	0.316629	-0.026462	0.0391285	0.667488		ACOT8	0.500604	0.500604	0.300506	-0.012367	0.114444	0.172424		AC093390.1	0.49995	0.49995	0.301073	-0.172184	0.0712793	0.00536125		AKAP11	0.500296	0.500296	0.300773	-0.112663	0.0669621	1.36345		ADNP2	0.499757	0.499757	0.301241	-0.130813	0.0216969	0.307096		AIMP1	0.499742	0.499742	0.301254	-0.0299648	0.0185518	0.22585		ALG3	0.499712	0.499712	0.301281	-0.220866	0.111807	0.0498922		ANO10	0.500193	0.500193	0.300862	-0.239129	0.0591925	0.977126		ARHGEF15	0.499793	0.499793	0.30121	-0.50711	0.0528833	0.00589894		PTTG1IP	0.49921	0.499766	0.301717	-0.211068	0.0746712	0.192516		AL354822.1	0.499812	0.499812	0.301193	-0.387493	0.0565083	0.024132		TMEM185B	0.478747	0.502495	0.319894	-0.0900515	0.00763531	0.038436		ANKMY1	0.49968	0.49968	0.301308	-0.345843	0.145918	0.304038
ADAMTSL1	0.500998	0.500998	0.300164	-1.06777	2.93943	0.152767		ADCY4	0.500233	0.500233	0.300828	-0.0344795	0.00894726	0.00423198		FICD	0.474686	0.499964	0.323593	-0.172713	0.0468761	0.0499999		ANKRD12	0.499949	0.499949	0.301074	-0.107075	0.00319977	1.8322		APELA	0.503579	0.503579	0.297932	-0.00493233	7.29838e-05	3.80338e-05		AFF1	0.500021	0.500021	0.301012	-0.3143	0.131963	0.554903		APBB2	0.500675	0.500675	0.300444	-0.0248878	0.337404	1.15937		APAF1	0.500108	0.500108	0.300936	-0.192865	0.00299255	0.180931		TK1	0.482359	0.499576	0.316629	-0.0660315	0.000824505	0.00798631		ACOX1	0.500604	0.500604	0.300506	0.0856632	0.0841418	0.218926		AC093732.1	0.49995	0.49995	0.301073	-0.100371	0.0245916	0.000711566		AKAP13	0.500296	0.500296	0.300773	0.0031472	0.0405181	0.843713		ADO	0.499757	0.499757	0.301241	-0.369053	0.0650057	0.075457		AIMP2	0.499742	0.499742	0.301254	-0.113515	0.142038	0.108398		ALG6	0.499712	0.499712	0.301281	-0.166682	0.11838	0.23523		ANO3	0.500193	0.500193	0.300862	-0.120194	0.0383155	0.14295		ARHGEF2	0.499793	0.499793	0.30121	-0.303061	0.0811222	0.348604		RAD17	0.49921	0.499766	0.301717	-0.260839	0.136617	0.260807		ALAD	0.499812	0.499812	0.301193	-0.450697	0.210925	0.147061		RPS6KL1	0.478791	0.502495	0.319854	-0.105362	0.282457	0.269792		ANKRD10	0.49968	0.49968	0.301308	-0.398695	0.108674	0.817912
ADAMTSL3	0.500998	0.500998	0.300164	-0.89658	5.05293	0.943739		ADCYAP1R1	0.500233	0.500233	0.300828	0.416228	0.278281	0.77453		NRAV	0.474686	0.499964	0.323593	-0.139003	0.0717091	0.0170571		ANKRD13C	0.499949	0.499949	0.301074	-0.102066	0.00423044	1.17167		APEX2	0.503579	0.503579	0.297932	0.0496428	0.00244938	0.0290272		AFF3	0.500021	0.500021	0.301012	-0.259753	0.0820207	4.36103		APBB3	0.500675	0.500675	0.300444	-0.169273	0.382565	0.275129		APBA1	0.500108	0.500108	0.300936	-0.0696373	0.00192048	1.72054		XPR1	0.482359	0.499576	0.316629	-0.113239	0.0342763	1.61992		ACOX3	0.500604	0.500604	0.300506	0.0950072	0.0226127	0.270223		AC093802.1	0.49995	0.49995	0.301073	-0.241431	0.0993621	0.0153624		AKAP14	0.500296	0.500296	0.300773	-0.197746	0.0256919	0.0165962		ADORA1	0.499757	0.499757	0.301241	-0.134546	0.293251	0.372495		AIPL1	0.499742	0.499742	0.301254	0.0393347	0.141653	0.00509615		ALG8	0.499712	0.499712	0.301281	0.00898631	0.0547746	0.305398		ANO8	0.500193	0.500193	0.300862	-0.353389	0.0331557	0.141137		ARHGEF26	0.499793	0.499793	0.30121	-0.393194	0.0709991	0.0524944		SPTSSB	0.49921	0.499766	0.301717	-0.44188	0.275476	0.106663		ALAS1	0.499812	0.499812	0.301193	-0.453417	0.247883	0.0921928		SLC16A13	0.478791	0.502495	0.319854	-0.0202452	0.0336205	0.0232594		ANKRD11	0.49968	0.49968	0.301308	-0.302649	0.0452301	1.97977
ADAMTSL4	0.500998	0.500998	0.300164	-0.148337	0.00582687	0.00275736		ADGB	0.500233	0.500233	0.300828	0.107963	0.10277	0.0112894		AGBL4	0.47473	0.499964	0.323553	-0.345758	0.269454	2.58881		ANKRD20A1	0.499949	0.499949	0.301074	-0.0481858	0.00280379	0.0756172		APH1A	0.503579	0.503579	0.297932	0.283946	0.160071	0.222933		AFF4	0.500021	0.500021	0.301012	-0.328807	0.096241	1.34778		APELA	0.500675	0.500675	0.300444	-0.0235519	0.000427948	0.0087173		APBA2	0.500108	0.500108	0.300936	-0.0530313	0.0136054	2.02735		CCDC179	0.482403	0.499576	0.31659	-0.195388	0.028922	0.00168098		ACOXL	0.500604	0.500604	0.300506	0.0651273	0.083443	0.0452567		AC093843.1	0.49995	0.49995	0.301073	-0.150667	0.0124232	0.310026		AKAP17A	0.500296	0.500296	0.300773	-0.175486	0.082549	0.0850231		ADPGK	0.499757	0.499757	0.301241	-0.233689	0.0443152	0.103203		AIRN	0.499742	0.499742	0.301254	-0.327859	0.320762	0.0105393		ALG9	0.499712	0.499712	0.301281	-0.00590529	0.00586599	0.0463693		ANO9	0.500193	0.500193	0.300862	-0.504718	0.265444	0.00234135		ARHGEF3	0.499793	0.499793	0.30121	-0.262457	0.100897	0.773723		NECTIN3	0.499298	0.499766	0.30164	-0.306164	0.174573	0.695106		ALCAM	0.499812	0.499812	0.301193	-0.390401	0.334065	2.73727		TIMP2	0.478791	0.502495	0.319854	-0.265387	0.109781	0.895642		ANKRD12	0.49968	0.49968	0.301308	-0.408601	0.0989784	2.93645
ADAP2	0.500998	0.500998	0.300164	-0.957377	2.69991	0.116001		ADGRA1-AS1	0.500233	0.500233	0.300828	-0.137044	0.0679623	0.0167192		FLNA	0.47473	0.499964	0.323553	-0.026031	0.0165016	0.111784		ANKRD26	0.499949	0.499949	0.301074	-0.0819846	0.0033548	1.62089		APLF	0.503579	0.503579	0.297932	0.205272	0.146144	0.362622		AFG3L2	0.500021	0.500021	0.301012	-0.351452	0.0765626	0.444699		APLNR	0.500675	0.500675	0.300444	0.0426194	0.0155471	0.0147576		APC	0.500108	0.500108	0.300936	-0.134189	0.00142508	1.53165		LINC00115	0.482403	0.499576	0.31659	-0.0445204	0.0126562	0.0152763		ACP7	0.500604	0.500604	0.300506	-0.0974506	0.0277967	0.00574007		AC098617.1	0.49995	0.49995	0.301073	-0.15131	0.361969	0.26189		AKAP7	0.500296	0.500296	0.300773	0.0131466	0.215411	0.524243		ADPRHL1	0.499757	0.499757	0.301241	-0.210676	0.00619572	0.127894		AJ239322.1	0.499742	0.499742	0.301254	-0.184574	0.0598665	0.0336804		ALK	0.499712	0.499712	0.301281	-0.0377974	0.0206622	0.671231		ANOS1	0.500193	0.500193	0.300862	-0.517985	0.0993614	0.640281		ARHGEF33	0.499793	0.499793	0.30121	-0.255812	0.127202	0.14619		DHX33	0.499342	0.499766	0.301602	-0.462871	0.175287	0.128988		ALDH16A1	0.499812	0.499812	0.301193	-0.143605	0.00157028	0.016116		ASB2	0.478833	0.502495	0.319816	-0.103866	0.0235438	0.00894679		ANKRD13A	0.49968	0.49968	0.301308	-0.301767	0.0324953	0.354821
ADAR	0.500998	0.500998	0.300164	-1.2244	4.67129	0.67187		ADGRA3	0.500233	0.500233	0.300828	0.152278	0.0534703	2.81329		SLC41A2	0.474774	0.499964	0.323513	-0.169649	0.0490931	0.790509		ANKRD27	0.499949	0.499949	0.301074	-0.0553503	0.0137416	0.438723		APLN	0.503579	0.503579	0.297932	0.090279	0.0227372	0.0516869		AFMID	0.500021	0.500021	0.301012	-0.291942	0.0912538	0.111454		APLP1	0.500675	0.500675	0.300444	-0.644233	1.82975	2.43387		APC2	0.500108	0.500108	0.300936	-0.100589	0.0035547	0.427963		ZNF865	0.48249	0.499576	0.316512	-0.0579215	0.00834119	0.0709556		ACRBP	0.500604	0.500604	0.300506	-0.0315211	0.0252659	0.00255161		AC099850.1	0.49995	0.49995	0.301073	-0.139516	0.0187642	0.0879252		AKAP8	0.500296	0.500296	0.300773	-0.0603759	0.139222	0.185641		ADRA1A	0.499757	0.499757	0.301241	0.0440795	0.0173121	0.109375		AK2	0.499742	0.499742	0.301254	0.0615189	0.0434347	0.189262		ALKBH2	0.499712	0.499712	0.301281	-0.207013	0.0413131	0.0297669		ANP32A	0.500193	0.500193	0.300862	-0.245249	0.0475646	0.420058		ARHGEF40	0.499793	0.499793	0.30121	-0.178575	0.0521121	0.0901751		SDCCAG8	0.499342	0.499766	0.301602	-0.209503	0.118279	1.72789		ALDH1A1	0.499812	0.499812	0.301193	-0.322979	0.0859603	0.0845736		IFNAR1	0.478833	0.502495	0.319816	-0.151006	0.0624284	0.356747		ANKRD13C	0.49968	0.49968	0.301308	-0.330987	0.0507691	1.30814
ADARB1	0.500998	0.500998	0.300164	-0.969323	2.95009	0.165033		ADGRE1	0.500233	0.500233	0.300828	-0.158064	0.00733836	0.00713321		KCTD12	0.474818	0.499964	0.323473	-0.0671308	0.00719561	0.035721		ANKRD28	0.499949	0.499949	0.301074	-0.109274	0.0147769	1.60437		APLNR	0.503579	0.503579	0.297932	-0.0112933	0.000603409	0.0356647		AGA	0.500021	0.500021	0.301012	-0.504498	0.0960915	0.0284365		APMAP	0.500675	0.500675	0.300444	-0.57952	2.01207	0.766932		APCDD1L	0.500108	0.500108	0.300936	-0.213713	0.025512	0.0113857		GABARAP	0.48253	0.499576	0.316475	-0.243892	0.0920275	0.042327		ACSBG1	0.500604	0.500604	0.300506	-0.0794633	0.00379607	0.0159177		AC104699.1	0.49995	0.49995	0.301073	-0.160812	0.0709654	0.0184946		AKAP8L	0.500296	0.500296	0.300773	-0.0581393	0.0819182	0.826556		ADRA2C	0.499757	0.499757	0.301241	-0.611297	0.0494648	0.0102134		AK5	0.499742	0.499742	0.301254	0.232356	0.079796	7.77659		ALKBH3	0.499712	0.499712	0.301281	0.130607	0.158559	0.230437		ANP32E	0.500193	0.500193	0.300862	-0.391076	0.0442583	0.199512		ARHGEF9	0.499793	0.499793	0.30121	-0.346094	0.134927	1.31067		ZMPSTE24	0.499427	0.499766	0.301528	-0.310384	0.269108	0.149774		ALDH1A2	0.499812	0.499812	0.301193	-0.639392	0.173466	0.703757		GSG1L2	0.478865	0.502495	0.319787	-0.0490674	0.00722282	0.00362118		ANKRD13D	0.49968	0.49968	0.301308	-0.337467	0.0909479	0.396173
ADAT1	0.500998	0.500998	0.300164	-0.572739	1.12015	0.10772		ADGRE2	0.500233	0.500233	0.300828	-0.0794311	0.067588	0.00983019		TC2N	0.474818	0.499964	0.323473	-0.0520421	0.00284866	0.0126068		ANKRD30BL	0.499949	0.499949	0.301074	-0.0477135	0.062787	2.59619		APOA1	0.503579	0.503579	0.297932	0.0219509	0.000362121	0.0328651		AGBL2	0.500021	0.500021	0.301012	-0.256518	0.219286	0.0148886		APOA1	0.500675	0.500675	0.300444	-0.011454	0.00616083	0.0375601		APEH	0.500108	0.500108	0.300936	-0.129502	0.00117592	0.0847779		RBM18	0.482573	0.499576	0.316437	-0.0839039	0.0326847	0.176016		ACSBG2	0.500604	0.500604	0.300506	-0.126131	0.035612	0.0222689		AC104781.1	0.49995	0.49995	0.301073	-0.296728	0.177685	0.0056603		AKIP1	0.500296	0.500296	0.300773	0.136883	0.313004	0.180239		ADRM1	0.499757	0.499757	0.301241	-0.117493	0.0319705	0.108858		AK7	0.499742	0.499742	0.301254	0.032762	0.0466371	0.0535878		ALKBH3-AS1	0.499712	0.499712	0.301281	-0.0812536	0.10499	0.0168079		ANPEP	0.500193	0.500193	0.300862	-0.206302	0.0261323	0.00341644		ARID1B	0.499793	0.499793	0.30121	-0.283194	0.124784	4.80007		DNAJC27	0.499512	0.499766	0.301454	-0.232634	0.136627	0.21454		ALDH1A3	0.499812	0.499812	0.301193	-0.432545	0.110713	0.0326547		TULP3	0.47892	0.502495	0.319737	0.0336592	0.189733	0.190041		ANKRD16	0.49968	0.49968	0.301308	-0.280389	0.0166277	0.346947
ADAT2	0.500998	0.500998	0.300164	-0.848109	1.5001	0.061231		ADGRE3	0.500233	0.500233	0.300828	-0.157358	0.103969	0.0188442		KPNA3	0.474904	0.499964	0.323394	-0.132454	0.0686151	0.894083		ANKRD34A	0.499949	0.499949	0.301074	-0.187013	0.0269658	0.0987183		APOB	0.503579	0.503579	0.297932	-0.0132576	0.000527293	0.00168305		AGBL3	0.500021	0.500021	0.301012	-0.40586	0.115716	0.4893		APOA1-AS	0.500675	0.500675	0.300444	-0.140807	0.115408	0.0734992		APEX1	0.500108	0.500108	0.300936	-0.298902	0.0222533	0.17494		IGSF22	0.482614	0.499576	0.3164	0.168688	0.157647	0.0391101		ACSL1	0.500604	0.500604	0.300506	0.070104	0.0247852	0.23081		AC104984.4	0.49995	0.49995	0.301073	-0.331275	0.105132	0.00237625		AKIRIN2	0.500296	0.500296	0.300773	-0.148501	0.0767196	0.171554		ADSS	0.499757	0.499757	0.301241	-0.202581	0.0237412	0.644503		AK8	0.499742	0.499742	0.301254	0.0176609	0.0490375	0.0867311		ALKBH4	0.499712	0.499712	0.301281	-0.0916728	0.0846963	0.0863068		ANTXR1	0.500193	0.500193	0.300862	-0.36436	0.0709978	0.396234		ARID3A	0.499793	0.499793	0.30121	-0.305567	0.0242644	0.13937		CLGN	0.499552	0.499766	0.301419	-0.131438	0.0489945	0.142014		ALDH1B1	0.499812	0.499812	0.301193	-0.556997	0.577694	0.0130526		FSTL3	0.478963	0.502495	0.319698	-0.114615	0.118246	0.0781244		ANKRD17	0.49968	0.49968	0.301308	-0.386467	0.0858764	3.13661
ADCK1	0.500998	0.500998	0.300164	-1.03144	3.27539	0.328177		ADGRE5	0.500233	0.500233	0.300828	0.127941	0.157794	0.0263341		RAB4B-EGLN2	0.474904	0.499964	0.323394	-0.0302556	0.00131185	0.00543875		ANKRD34B	0.499949	0.499949	0.301074	-0.140376	0.021273	0.00434678		APOBEC1	0.503579	0.503579	0.297932	0	0	0		AGBL4	0.500021	0.500021	0.301012	-0.264668	0.0924381	7.73293		APOBEC1	0.500675	0.500675	0.300444	0.00290125	0.00791401	0.00533776		APH1A	0.500108	0.500108	0.300936	-0.234856	3.12568e-05	0.0788796		ABHD17C	0.482655	0.499576	0.316363	-0.0387071	0.0861116	0.162153		ACSL4	0.500604	0.500604	0.300506	-0.0242133	0.0702372	0.804782		AC144652.1	0.49995	0.49995	0.301073	-0.057625	0.190573	0.0207086		AKNA	0.500296	0.500296	0.300773	0.0456829	0.0999128	0.0297542		ADTRP	0.499757	0.499757	0.301241	-0.228557	0.134677	0.250131		AKAIN1	0.499742	0.499742	0.301254	-0.174249	0.114581	0.00164475		ALKBH5	0.499712	0.499712	0.301281	0.13608	0.0615302	0.260304		ANXA10	0.500193	0.500193	0.300862	-0.245243	0.054766	0.00926545		ARID3B	0.499793	0.499793	0.30121	-0.168467	0.0305328	0.06668		DTD1	0.499552	0.499766	0.301419	-0.132733	0.160175	0.39669		ALDH1L1-AS2	0.499812	0.499812	0.301193	-0.488634	0.383697	0.0061181		MBD3L1	0.478996	0.502495	0.319668	-0.0855189	0.00962818	0.00427378		ANKRD18A	0.49968	0.49968	0.301308	-0.186745	0.0312439	0.107006
ADCY1	0.500998	0.500998	0.300164	-0.846447	2.46852	0.37362		ADGRF4	0.500233	0.500233	0.300828	0.00266306	0.00176617	0.000164851		CD274	0.474991	0.499964	0.323314	-0.0577787	0.0120387	0.0409442		ANKRD34C	0.499949	0.499949	0.301074	-0.301541	0.0523026	0.0302615		APOBEC2	0.503579	0.503579	0.297932	0.0252889	0.00294893	0.0294528		AGBL5	0.500021	0.500021	0.301012	-0.454906	0.191505	0.190335		APOBEC2	0.500675	0.500675	0.300444	-0.0191875	0.00642332	0.0182545		APH1B	0.500108	0.500108	0.300936	-0.198301	0.000325365	0.240064		PTAR1	0.482696	0.499576	0.316326	-0.14277	0.0832496	0.353621		ACSL5	0.500604	0.500604	0.300506	-0.102131	0.00106557	0.0425853		ACAA1	0.49995	0.49995	0.301073	-0.175148	0.0414714	0.243437		AKNAD1	0.500296	0.500296	0.300773	-0.0751464	0.0302811	0.104577		AEBP2	0.499757	0.499757	0.301241	-0.287152	0.0187267	3.52672		AKAP1	0.499742	0.499742	0.301254	-0.0729051	0.097224	0.210059		ALKBH7	0.499712	0.499712	0.301281	-0.0423333	0.0854121	0.060169		ANXA11	0.500193	0.500193	0.300862	-0.17224	0.0221821	0.143143		ARID5B	0.499793	0.499793	0.30121	-0.225271	0.0684236	2.2731		SEMA3F	0.499592	0.499766	0.301385	-0.274749	0.0200459	0.0255724		ALDH1L2	0.499812	0.499812	0.301193	-0.627663	0.435286	0.38417		C2orf80	0.479007	0.502495	0.319659	-0.150814	0.0531007	0.296656		ANKRD20A3	0.49968	0.49968	0.301308	-0.207126	0.0241364	0.042285
ADCY10	0.500998	0.500998	0.300164	-1.09213	4.53516	0.0614849		ADGRG2	0.500233	0.500233	0.300828	-0.109261	0.139848	0.110548		NLRP1	0.475107	0.499964	0.323209	-0.0161197	0.00690797	0.54739		ANKRD35	0.499949	0.499949	0.301074	-0.102043	0.00152116	0.0743532		APOBEC3A	0.503579	0.503579	0.297932	0.0102323	0.000314098	0.00042478		AGBL5-AS1	0.500021	0.500021	0.301012	-0.572033	0.421144	0.00196017		APOBEC3A	0.500675	0.500675	0.300444	-0.0199746	0.00038082	0.0010888		API5	0.500108	0.500108	0.300936	-0.0848553	0.00370813	0.487263		ELOVL5	0.482738	0.499576	0.316288	0.0288415	0.0210661	0.399898		ACSL6	0.500604	0.500604	0.300506	-0.0268454	0.143401	0.44534		ACAD8	0.49995	0.49995	0.301073	-0.13319	0.0151397	0.14608		AKR1A1	0.500296	0.500296	0.300773	-0.041901	0.296476	0.0879566		AEN	0.499757	0.499757	0.301241	-0.32502	0.0424047	0.0161995		AKAP10	0.499742	0.499742	0.301254	0.0285766	0.0982495	0.757158		ALLC	0.499712	0.499712	0.301281	-0.00440062	0.264467	0.0188638		ANXA2	0.500193	0.500193	0.300862	-0.305037	0.216716	0.00542101		ARIH2	0.499793	0.499793	0.30121	-0.296178	0.0806563	0.789798		DSE	0.499681	0.499766	0.301307	-0.330269	0.13794	0.763914		ALDH2	0.499812	0.499812	0.301193	-0.440031	0.266604	0.29864		GRM6	0.47904	0.502495	0.319628	0.00991578	0.00315573	0.0039972		ANKRD23	0.49968	0.49968	0.301308	-0.394757	0.139707	0.272515
ADCY2	0.500998	0.500998	0.300164	-0.842588	1.91992	0.782777		ADGRG3	0.500233	0.500233	0.300828	-0.158149	0.110414	0.00516538		SLC24A4	0.475254	0.499964	0.323074	-0.0622086	0.0161933	0.325721		ANKRD36	0.499949	0.499949	0.301074	-0.0671016	0.00691229	2.26448		APOBEC3B-AS1	0.503579	0.503579	0.297932	0	0	0		AGFG2	0.500021	0.500021	0.301012	-0.273581	0.0494945	0.0832006		APOBEC3B-AS1	0.500675	0.500675	0.300444	-0.0237832	0.000927254	0.00126328		APIP	0.500108	0.500108	0.300936	-0.203878	0.0105219	0.292411		LRRIQ4	0.482782	0.499576	0.316249	0.0410325	0.0504478	0.009504		ACSM1	0.500604	0.500604	0.300506	-0.0498818	0.074518	0.0210655		ACADM	0.49995	0.49995	0.301073	-0.132026	0.0570704	0.690205		AKR1C1	0.500296	0.500296	0.300773	-0.0912882	0.0257317	0.0348422		AFAP1L2	0.499757	0.499757	0.301241	-0.0606905	0.00888697	0.122549		AKAP11	0.499742	0.499742	0.301254	-0.0711801	0.147154	1.27315		ALOX12B	0.499712	0.499712	0.301281	0.159278	0.241216	0.0148875		ANXA4	0.500193	0.500193	0.300862	-0.255612	0.0142939	0.202871		ARL1	0.499793	0.499793	0.30121	-0.50237	0.129964	0.290079		LINC00327	0.499724	0.499766	0.301269	-0.124854	0.0214057	0.0227717		ALDH3A2	0.499812	0.499812	0.301193	-0.565504	0.380865	0.262962		AP4B1-AS1	0.479089	0.502495	0.319584	0.0469536	0.274335	0.0849681		ANKRD24	0.49968	0.49968	0.301308	-0.248873	0.0391077	0.275944
ADCY3	0.500998	0.500998	0.300164	-1.1545	4.23751	0.396519		ADGRG4	0.500233	0.500233	0.300828	-0.00957819	0.00160634	0.000714031		ZNF654	0.475302	0.499964	0.323031	-0.242864	0.220433	0.624612		ANKRD36C	0.499949	0.499949	0.301074	-0.0745745	0.0202606	2.06257		APOBEC3F	0.503579	0.503579	0.297932	-0.0293251	0.0010286	0.0188644		AGK	0.500021	0.500021	0.301012	-0.36627	0.194401	0.478937		APOBEC3F	0.500675	0.500675	0.300444	-0.044821	0.00715758	0.0142394		APLF	0.500108	0.500108	0.300936	-0.311278	0.0354104	0.161831		MSLNL	0.482825	0.499576	0.31621	0.054038	0.246572	0.00867484		ACSM4	0.500604	0.500604	0.300506	-0.0515297	0.00511446	0.00739942		ACADSB	0.49995	0.49995	0.301073	-0.139024	0.0131232	0.498114		AKR1D1	0.500296	0.500296	0.300773	0.0589986	0.244487	0.00345052		AFDN	0.499757	0.499757	0.301241	-0.124874	0.00783528	2.98565		AKAP12	0.499742	0.499742	0.301254	0.142321	0.112806	0.801289		ALOX15B	0.499712	0.499712	0.301281	-0.135457	0.0427201	0.00180521		ANXA7	0.500193	0.500193	0.300862	-0.371504	0.0822301	0.64961		ARL10	0.499793	0.499793	0.30121	-0.352669	0.10127	0.250237		A1BG	0.499766	0.499766	0.301233	-0.144698	0.200346	0.0298175		ALDH3B1	0.499812	0.499812	0.301193	-0.0819581	0.0201995	0.00242783		IFIH1	0.479209	0.502495	0.319475	-0.0331786	0.00330245	0.000864083		ANKRD26	0.49968	0.49968	0.301308	-0.301018	0.0119062	2.35284
ADCY5	0.500998	0.500998	0.300164	-1.18244	5.17006	1.27818		ADGRG5	0.500233	0.500233	0.300828	-0.0149535	0.033327	0.00595664		SUMO1	0.475342	0.499964	0.322994	-0.155326	0.0616625	0.318456		ANKRD40	0.499949	0.499949	0.301074	-0.233898	0.0295296	0.211426		APOBEC3G	0.503579	0.503579	0.297932	0.0655382	0.00380383	0.0166039		AGMAT	0.500021	0.500021	0.301012	-0.447859	0.265886	0.0224536		APOBEC3G	0.500675	0.500675	0.300444	0.023429	0.0602814	0.0315272		APMAP	0.500108	0.500108	0.300936	-0.106403	0.00293712	0.319056		AP1S1	0.482869	0.499576	0.316171	-0.143331	0.0649542	0.22993		ACSM5	0.500604	0.500604	0.300506	-0.0452499	0.00614265	0.0027455		ACAT2	0.49995	0.49995	0.301073	-0.219951	0.0360721	0.25917		AKR1E2	0.500296	0.500296	0.300773	-0.145378	0.166667	0.150479		AFF1	0.499757	0.499757	0.301241	-0.202671	0.00194775	0.799625		AKAP17A	0.499742	0.499742	0.301254	-0.158204	0.0684347	0.0758194		ALOXE3	0.499712	0.499712	0.301281	0.638116	0.827209	0.0114127		AOAH	0.500193	0.500193	0.300862	-0.315833	0.0347081	0.171772		ARL13A	0.499793	0.499793	0.30121	-0.365416	0.125579	0.00593899		A2M	0.499766	0.499766	0.301233	-0.434645	0.579764	0.127462		ALDH5A1	0.499812	0.499812	0.301193	-0.574737	0.383365	0.522382		LINC01412	0.479209	0.502495	0.319475	-0.0331786	0.00330245	0.000687724		ANKRD27	0.49968	0.49968	0.301308	-0.389915	0.024477	0.294986
ADCY7	0.500998	0.500998	0.300164	-0.62059	1.12445	0.0466556		ADGRG7	0.500233	0.500233	0.300828	0.000445676	0.555909	0.00920307		GRIP1	0.475383	0.499964	0.322957	-0.55192	0.907452	1.45521		ANKRD46	0.499949	0.499949	0.301074	-0.107183	0.0213649	0.570763		APOBEC3H	0.503579	0.503579	0.297932	0.020321	0.00562657	0.00906382		AGMO	0.500021	0.500021	0.301012	-0.325632	0.0415371	0.0280826		APOBEC3H	0.500675	0.500675	0.300444	-0.0614541	0.00959373	0.00887997		APOA1-AS	0.500108	0.500108	0.300936	-0.259229	0.0289777	0.0653019		RFX8	0.482869	0.499576	0.316171	0.0589362	0.394842	0.0565665		ACTA1	0.500604	0.500604	0.300506	-0.00919703	0.0331571	0.00608162		ACBD3	0.49995	0.49995	0.301073	-0.122301	0.064676	0.368808		AKR7A2	0.500296	0.500296	0.300773	-0.124432	0.126757	0.0693884		AFF2	0.499757	0.499757	0.301241	-0.12489	0.00517251	0.531433		AKAP6	0.499742	0.499742	0.301254	0.0582354	0.034654	6.76997		ALPK1	0.499712	0.499712	0.301281	-0.11637	0.0427394	0.015617		AOC2	0.500193	0.500193	0.300862	-0.151932	0.0238145	0.0189486		ARL14EP	0.499793	0.499793	0.30121	-0.389961	0.123099	0.30768		A2M-AS1	0.499766	0.499766	0.301233	-0.14079	0.0367467	0.0365275		ALDH7A1	0.499812	0.499812	0.301193	-0.585215	0.535822	0.507043		LINC01425	0.479209	0.502495	0.319475	-0.0331786	0.00330245	0.001083		ANKRD28	0.49968	0.49968	0.301308	-0.329673	0.0675508	2.20348
ADCY8	0.500998	0.500998	0.300164	-0.751228	1.71323	0.0986338		ADGRL3-AS1	0.500233	0.500233	0.300828	0.000111569	0.0666861	0.0492825		NIPAL2	0.475457	0.499964	0.322889	-0.173563	0.0958492	0.21183		ANKRD49	0.499949	0.499949	0.301074	-0.174602	0.0286007	0.215392		APOBEC4	0.503579	0.503579	0.297932	0.0107283	0.000345289	0.00194335		AGO4	0.500021	0.500021	0.301012	-0.367288	0.0875581	0.851543		APOD	0.500675	0.500675	0.300444	0.143555	0.13896	1.30541		APOB	0.500108	0.500108	0.300936	-0.16708	0.068871	0.00255769		IRAK3	0.482911	0.499576	0.316133	-0.160368	0.0246542	0.00860976		ACTB	0.500604	0.500604	0.300506	-0.11876	0.266716	1.57702		ACBD5	0.49995	0.49995	0.301073	-0.16856	0.010524	0.414935		AKR7A3	0.500296	0.500296	0.300773	6.08003e-05	0.00497608	0.00684223		AFF3	0.499757	0.499757	0.301241	-0.117553	0.0134485	10.6687		AKAP7	0.499742	0.499742	0.301254	-0.0752115	0.0765837	0.291327		ALPK3	0.499712	0.499712	0.301281	0.0368654	0.074847	0.110501		AP001627.1	0.500193	0.500193	0.300862	-0.382653	0.496242	0.00330845		ARL2BP	0.499793	0.499793	0.30121	-0.497951	0.257951	0.268968		A2ML1	0.499766	0.499766	0.301233	-0.453888	0.221342	0.0646644		ALG1	0.499812	0.499812	0.301193	-0.40955	0.343768	0.10098		LINC01443	0.479209	0.502495	0.319475	-0.0331786	0.00330245	0.000687724		ANKRD29	0.49968	0.49968	0.301308	-0.354864	0.0255869	1.15034
ADCY9	0.500998	0.500998	0.300164	-0.901894	2.7544	0.461486		ADH4	0.500233	0.500233	0.300828	0.0103049	0.106898	0.0181774		RSPH4A	0.475471	0.499964	0.322876	-0.0411842	0.0012778	0.00587597		ANKRD50	0.499949	0.499949	0.301074	-0.16915	0.0525301	0.212633		APOD	0.503579	0.503579	0.297932	0.586334	1.34983	1.83961		AGPAT3	0.500021	0.500021	0.301012	-0.372597	0.122869	0.565632		APOH	0.500675	0.500675	0.300444	0.00214752	0.0170452	0.0119946		APOBEC1	0.500108	0.500108	0.300936	-0.112654	0.0165548	0.0027416		SRD5A3	0.482948	0.499576	0.3161	-0.0899646	0.0888284	0.193965		ACTG1	0.500604	0.500604	0.300506	-0.115367	0.0167481	0.677974		ACCSL	0.49995	0.49995	0.301073	-0.263479	0.0506471	0.0016657		AKTIP	0.500296	0.500296	0.300773	0.0166676	0.110344	0.272977		AFF4	0.499757	0.499757	0.301241	-0.138346	0.037678	1.23363		AKAP8L	0.499742	0.499742	0.301254	0.0858404	0.0627418	1.01472		ALS2	0.499712	0.499712	0.301281	0.0595828	0.129384	0.824655		AP003025.2	0.500193	0.500193	0.300862	-0.528854	0.265968	0.114938		ARL3	0.499793	0.499793	0.30121	-0.420445	0.0997767	0.641195		A2ML1-AS1	0.499766	0.499766	0.301233	-0.509146	0.162707	0.178786		ALG10	0.499812	0.499812	0.301193	-0.461685	0.241711	0.0247901		LINC01541	0.479209	0.502495	0.319475	-0.0331786	0.00330245	0.000455958		ANKRD30A	0.49968	0.49968	0.301308	-0.1403	0.0132046	0.00885476
ADD2	0.500998	0.500998	0.300164	-0.7831	2.16528	0.34634		ADH5	0.500233	0.500233	0.300828	0.141389	0.205798	0.275501		YAP1	0.475514	0.499964	0.322837	0.00205886	0.0366773	0.0609168		ANKRD53	0.499949	0.499949	0.301074	-0.259352	0.0682116	0.0319781		APOH	0.503579	0.503579	0.297932	0.00761526	7.74772e-05	0.00338159		AGXT2	0.500021	0.500021	0.301012	-0.0656495	0.037206	0.00247099		APOL1	0.500675	0.500675	0.300444	0.0265072	0.0658294	0.0418653		APOBEC2	0.500108	0.500108	0.300936	-0.254977	0.00490155	0.00705502		TCTE3	0.482948	0.499576	0.3161	-0.0776044	0.00611943	0.0517226		ACTG2	0.500604	0.500604	0.300506	0.0387	0.00449307	0.000400241		ACKR4	0.49995	0.49995	0.301073	-0.225954	0.0771338	0.0479766		AL450992.2	0.500296	0.500296	0.300773	-0.0237331	0.110716	0.0563914		AFG3L2	0.499757	0.499757	0.301241	-0.195588	0.0210121	0.303386		AKIRIN1	0.499742	0.499742	0.301254	0.0531831	0.0433049	0.318181		ALX4	0.499712	0.499712	0.301281	0.0292235	0.0345892	0.00427598		AP004550.1	0.500193	0.500193	0.300862	-0.48948	0.167581	0.00634573		ARL4C	0.499793	0.499793	0.30121	-0.628511	0.261642	0.861357		A3GALT2	0.499766	0.499766	0.301233	-0.369776	0.0915136	0.0197404		ALG10B	0.499812	0.499812	0.301193	-0.656724	0.547723	0.0933867		MCOLN3	0.479209	0.502495	0.319475	-0.0331786	0.00330245	0.000687724		ANKRD30B	0.49968	0.49968	0.301308	-0.328285	0.00631995	0.655733
ADGRA3	0.500998	0.500998	0.300164	-0.81945	1.92958	0.146254		ADH6	0.500233	0.500233	0.300828	-0.0286999	0.0439065	0.0138182		HCG11	0.475555	0.499964	0.322799	-0.0709275	0.019099	0.0280972		ANKRD54	0.499949	0.499949	0.301074	-0.103351	0.0269891	0.133556		APOL2	0.503579	0.503579	0.297932	0.103306	0.044536	0.566893		AHCTF1	0.500021	0.500021	0.301012	-0.403695	0.225604	0.838493		APOL2	0.500675	0.500675	0.300444	-0.430072	1.22696	0.389245		APOBEC3H	0.500108	0.500108	0.300936	-0.305531	0.000607617	0.0100369		BMS1	0.482992	0.499576	0.31606	-0.107098	0.0253275	0.356167		ACTL6A	0.500604	0.500604	0.300506	0.0711642	0.0386899	0.0536609		ACLY	0.49995	0.49995	0.301073	-0.247488	0.0255242	0.271961		AL592183.1	0.500296	0.500296	0.300773	-0.11873	0.129349	0.606118		AFTPH	0.499757	0.499757	0.301241	-0.27584	0.0180647	0.717019		AKNAD1	0.499742	0.499742	0.301254	-0.085878	0.0567828	0.106108		ALYREF	0.499712	0.499712	0.301281	-0.0528076	0.00767764	0.0109613		AP1AR	0.500193	0.500193	0.300862	-0.343165	0.132957	0.198714		ARL4D	0.499793	0.499793	0.30121	-0.46368	0.247183	0.0820021		AAAS	0.499766	0.499766	0.301233	-0.133471	0.0349677	0.0884613		ALG12	0.499812	0.499812	0.301193	-0.389698	0.304323	0.0655321		SPOCD1	0.479209	0.502495	0.319475	-0.0331786	0.00330245	0.000687724		ANKRD34C-AS1	0.49968	0.49968	0.301308	-0.28372	0.0141599	0.170631
ADGRB2	0.500998	0.500998	0.300164	-1.00182	3.36758	0.364064		ADHFE1	0.500233	0.500233	0.300828	-0.102788	0.0553495	0.727313		LINC00870	0.4756	0.499964	0.322758	-0.100909	0.0132837	0.0088647		ANKRD61	0.499949	0.499949	0.301074	-0.195023	0.0788815	0.00368748		APOL4	0.503579	0.503579	0.297932	-0.00165612	3.25575e-05	0.0149016		AHCY	0.500021	0.500021	0.301012	-0.361217	0.0654161	0.05237		APOL4	0.500675	0.500675	0.300444	-0.0260786	0.0011794	0.00241427		APOBEC4	0.500108	0.500108	0.300936	-0.308172	0.156534	0.0442579		SIGMAR1	0.483034	0.499576	0.316023	-0.103641	0.0277189	0.0631478		ACTN4	0.500604	0.500604	0.300506	-0.0195559	0.0393334	0.809482		ACMSD	0.49995	0.49995	0.301073	-0.158198	0.246181	0.0871743		ALAS2	0.500296	0.500296	0.300773	-0.0395836	0.00392324	0.000867191		AGA	0.499757	0.499757	0.301241	-0.129912	0.171664	0.0411576		AKR1A1	0.499742	0.499742	0.301254	-0.052695	0.126437	0.117555		AMBN	0.499712	0.499712	0.301281	-0.125774	0.00776813	0.0038693		AP1B1	0.500193	0.500193	0.300862	-0.390012	0.087723	0.37138		ARL5A	0.499793	0.499793	0.30121	-0.381865	0.262837	0.298046		AADAT	0.499766	0.499766	0.301233	-0.248767	0.0377087	0.0922836		ALG13-AS1	0.499812	0.499812	0.301193	-0.546793	0.346925	0.056581		AMDHD1	0.479242	0.502495	0.319445	-0.0627619	0.10008	0.0458521		ANKRD36	0.49968	0.49968	0.301308	-0.291422	0.0371266	2.59974
ADGRB3	0.500998	0.500998	0.300164	-1.06973	3.70976	13.0245		ADIPOQ	0.500233	0.500233	0.300828	-0.083837	0.000424899	0.00160225		HSPB11	0.475645	0.499964	0.322717	-0.298193	0.154295	0.318803		ANKRD62	0.499949	0.499949	0.301074	-0.104967	0.0105403	0.124518		APOL5	0.503579	0.503579	0.297932	0.0102323	0.000314098	0.000246286		AHCYL1	0.500021	0.500021	0.301012	-0.337175	0.085011	0.64678		APOL5	0.500675	0.500675	0.300444	-0.0240285	0.000702441	0.000496606		APOE	0.500108	0.500108	0.300936	0.0487613	0.0206714	0.393233		TMEM151B	0.483075	0.499576	0.315986	0.0873294	0.244187	0.141386		ACTR10	0.500604	0.500604	0.300506	0.00318006	0.0374626	0.528319		ACOT12	0.49995	0.49995	0.301073	-0.2366	0.068845	0.0159224		ALCAM	0.500296	0.500296	0.300773	0.0243806	0.0214442	2.15182		AGAP2	0.499757	0.499757	0.301241	-0.1233	0.0506417	0.392001		AKR1E2	0.499742	0.499742	0.301254	-0.038099	0.0949967	0.120709		AMDHD1	0.499712	0.499712	0.301281	-0.0468867	0.0073914	0.0147554		AP1G1	0.500193	0.500193	0.300862	-0.313163	0.121343	0.637707		ARL5B	0.499793	0.499793	0.30121	-0.396086	0.370044	0.143705		AAGAB	0.499766	0.499766	0.301233	-0.289553	0.0706208	0.365689		ALG1L	0.499812	0.499812	0.301193	-0.565894	0.498394	0.0102338		SATB2-AS1	0.479379	0.502495	0.319321	-0.0987166	0.00929523	0.0230138		ANKRD36C	0.49968	0.49968	0.301308	-0.274917	0.0407823	2.81018
ADGRD1	0.500998	0.500998	0.300164	-0.489028	0.237227	0.00728762		ADIPOR1	0.500233	0.500233	0.300828	0.224103	0.265548	0.124296		RPS14	0.475645	0.499964	0.322717	-0.240995	0.188061	0.939336		ANKRD65	0.499949	0.499949	0.301074	-0.428788	0.00315429	0.076455		APOL6	0.503579	0.503579	0.297932	0.34974	0.131748	0.200243		AHDC1	0.500021	0.500021	0.301012	-0.276402	0.0669206	0.412142		APOL6	0.500675	0.500675	0.300444	0.0694454	0.0732359	0.0684543		APOL2	0.500108	0.500108	0.300936	-0.128442	0.0126621	0.292762		ESF1	0.483119	0.499576	0.315946	-0.0854593	0.0665119	0.752961		ACTR2	0.500604	0.500604	0.300506	-0.0182244	0.125651	1.56747		ACOT13	0.49995	0.49995	0.301073	-0.175686	0.0106651	0.195959		ALDH16A1	0.500296	0.500296	0.300773	-0.0930354	0.107366	0.0120135		AGAP4	0.499757	0.499757	0.301241	-0.273962	0.0149334	0.237732		AKT2	0.499742	0.499742	0.301254	0.134676	0.0553314	0.486777		AMER2	0.499712	0.499712	0.301281	0.0864752	0.099148	0.173203		AP1G2	0.500193	0.500193	0.300862	-0.12013	0.0087352	0.295552		ARL6	0.499793	0.499793	0.30121	-0.360074	0.139408	0.629495		AAMDC	0.499766	0.499766	0.301233	-0.302688	0.0469001	0.253735		ALG1L2	0.499812	0.499812	0.301193	-0.326308	0.293181	0.0381137		XRCC3	0.479659	0.502495	0.319067	-0.102926	0.0105887	0.0156028		ANKRD40	0.49968	0.49968	0.301308	-0.510938	0.0880767	0.168059
