## Supplementary material for "A Reproducibility Focused Meta-Analysis Method for Single-Cell Transcriptomic Case-Control Studies Uncovers Robust Differentially Expressed Genes": Suplementary Data File 7 (part 13 of 62)

### Sheet: SumRank_UpRegulated (continued)
SumRank Meta-Analysis UpRegulated Genes
ADGRE2	0.500998	0.500998	0.300164	-1.06221	2.26515	0.177302		ADIPOR2	0.500233	0.500233	0.300828	0.12228	0.0577538	0.594775		CIT	0.475688	0.499964	0.322678	-0.259622	0.144526	1.33469		ANKRD7	0.499949	0.499949	0.301074	-0.0418474	0.0124834	0.494633		APOLD1	0.503579	0.503579	0.297932	0.133196	0.328926	3.28633		AHNAK2	0.500021	0.500021	0.301012	-0.423367	0.174142	0.0909744		APOLD1	0.500675	0.500675	0.300444	-0.126775	0.0251624	0.392798		APOM	0.500108	0.500108	0.300936	-0.240939	0.0331269	0.00554716		NCAPH	0.483119	0.499576	0.315946	-0.020932	0.00418498	0.00342605		ACTR3	0.500604	0.500604	0.300506	0.0575443	0.107059	0.428197		ACOT4	0.49995	0.49995	0.301073	-0.233056	0.0593925	0.02551		ALDH1A1	0.500296	0.500296	0.300773	-0.337112	0.0833872	0.0471232		AGAP5	0.499757	0.499757	0.301241	-0.275799	3.71381e-05	0.0366391		AL358852.1	0.499742	0.499742	0.301254	-0.216304	0.080143	0.0016634		AMFR	0.499712	0.499712	0.301281	-0.00176291	0.137231	0.255044		AP1M1	0.500193	0.500193	0.300862	-0.262336	0.0784474	0.389758		ARL6IP1	0.499793	0.499793	0.30121	-0.598205	0.415399	0.297641		AAMP	0.499766	0.499766	0.301233	-0.436461	0.287653	0.137581		ALG2	0.499812	0.499812	0.301193	-0.624344	0.595276	0.075925		ZFAND5	0.479669	0.502495	0.319059	-0.137988	0.51018	0.445433		ANKRD44	0.49968	0.49968	0.301308	-0.31199	0.0763668	1.16445
ADGRE3	0.500998	0.500998	0.300164	-0.445526	0.274338	0.0283763		ADM	0.500233	0.500233	0.300828	0.3996	0.728474	0.0684156		FUT8-AS1	0.475775	0.499964	0.322598	-0.030843	0.00200473	0.00277861		ANKS4B	0.499949	0.499949	0.301074	-0.320422	0.0226268	0.0223555		APOM	0.503579	0.503579	0.297932	-0.0232734	0.00423502	0.00654444		AHR	0.500021	0.500021	0.301012	-0.47024	0.207221	0.159757		APOM	0.500675	0.500675	0.300444	-0.0553994	0.00402336	0.0146024		APOO	0.500108	0.500108	0.300936	-0.135764	0.00118789	0.441786		SNX21	0.483161	0.499576	0.315908	-0.074076	0.0619599	0.0512483		ACTR6	0.500604	0.500604	0.300506	-0.052074	0.0198233	0.251586		ACOT8	0.49995	0.49995	0.301073	-0.141067	0.0680791	0.214626		ALDH1A2	0.500296	0.500296	0.300773	-0.126526	0.0937361	0.859779		AGAP6	0.499757	0.499757	0.301241	-0.207803	0.086364	0.17825		ALAS2	0.499742	0.499742	0.301254	-0.28904	0.206018	0.00087301		AMIGO1	0.499712	0.499712	0.301281	-0.193808	0.206153	0.0971706		AP1S1	0.500193	0.500193	0.300862	-0.475734	0.120428	0.178023		ARL6IP5	0.499793	0.499793	0.30121	-0.533355	0.176428	1.02917		AAR2	0.499766	0.499766	0.301233	-0.296603	0.280903	0.0870154		ALG5	0.499812	0.499812	0.301193	-0.530278	0.386943	0.287472		ABI2	0.479712	0.502495	0.319019	-0.20201	0.147414	1.89615		ANKRD46	0.49968	0.49968	0.301308	-0.379628	0.077809	0.540097
ADGRE5	0.500998	0.500998	0.300164	-1.09434	2.50856	0.175017		ADNP	0.500233	0.500233	0.300828	0.175218	0.0735375	1.42762		CRNDE	0.475818	0.499964	0.322559	-0.0435176	0.0457019	0.0254907		ANKS6	0.499949	0.499949	0.301074	-0.0165377	0.0101198	0.494205		APOO	0.503579	0.503579	0.297932	0.108357	0.0498511	1.00483		AHRR	0.500021	0.500021	0.301012	-0.208994	0.0609028	0.0741425		APOO	0.500675	0.500675	0.300444	-0.130456	0.338434	0.721437		APPBP2	0.500108	0.500108	0.300936	-0.0675048	0.00121108	0.736473		ANKH	0.483417	0.499576	0.315678	-0.0133043	0.0221372	1.68413		ACVR1C	0.500604	0.500604	0.300506	0.0866571	0.0353651	0.029358		ACOX1	0.49995	0.49995	0.301073	-0.202212	0.0547407	0.276862		ALDH1A3	0.500296	0.500296	0.300773	-0.0197066	0.0352027	0.00711881		AGBL1	0.499757	0.499757	0.301241	-0.188484	0.0937792	0.161196		ALB	0.499742	0.499742	0.301254	-0.0667605	0.0477095	0.00351465		AMMECR1L	0.499712	0.499712	0.301281	0.0629627	0.0264091	0.12623		AP1S2	0.500193	0.500193	0.300862	-0.448629	0.0929515	1.88587		ARL6IP6	0.499793	0.499793	0.30121	-0.369349	0.162083	0.223183		AARD	0.499766	0.499766	0.301233	-0.404721	0.254246	0.0185978		ALG6	0.499812	0.499812	0.301193	-0.635927	0.340574	0.186096		PATE2	0.479743	0.502495	0.318992	-0.0685887	0.0151241	0.00903533		ANKRD52	0.49968	0.49968	0.301308	-0.347339	0.0671792	0.24091
ADGRF3	0.500998	0.500998	0.300164	-0.88959	2.49733	0.105762		ADNP-AS1	0.500233	0.500233	0.300828	0.106756	0.300405	0.0534909		PCDH17	0.475954	0.499964	0.322435	-0.413191	0.410057	2.00203		ANKUB1	0.499949	0.499949	0.301074	-0.258411	0.062854	0.634564		APPBP2	0.503579	0.503579	0.297932	0.17981	0.263009	1.44362		AHSA1	0.500021	0.500021	0.301012	-0.465105	0.307662	0.252643		APP	0.500675	0.500675	0.300444	-0.541666	1.33097	7.14155		APPL2	0.500108	0.500108	0.300936	-0.069311	0.000949287	0.559677		GIP	0.483545	0.499576	0.315563	-0.132086	0.0459643	0.0025083		ACVR2A	0.500604	0.500604	0.300506	0.193842	0.155396	0.533688		ACOX2	0.49995	0.49995	0.301073	-0.0561402	0.194569	0.0115397		ALDH1B1	0.500296	0.500296	0.300773	0.0734605	0.0450565	0.00856959		AGBL3	0.499757	0.499757	0.301241	-0.215955	0.125699	0.366771		ALDH16A1	0.499742	0.499742	0.301254	-0.134355	0.0433578	0.00806695		AMN	0.499712	0.499712	0.301281	0.091806	0.0195245	0.00685109		AP2A1	0.500193	0.500193	0.300862	-0.383846	0.0705031	0.369656		ARL8A	0.499793	0.499793	0.30121	-0.439662	0.144139	0.274899		AASS	0.499766	0.499766	0.301233	-0.233314	0.21395	0.0369712		ALG8	0.499812	0.499812	0.301193	-0.58256	0.475918	0.20677		DNAH7	0.479754	0.502495	0.318981	-0.125863	0.200079	0.2151		ANKRD53	0.49968	0.49968	0.301308	-0.354727	0.0502488	0.0624278
ADGRG3	0.500998	0.500998	0.300164	-0.233487	0.0827113	0.00379859		ADNP2	0.500233	0.500233	0.300828	0.247696	0.172619	0.468098		NDUFC2-KCTD14	0.476038	0.499964	0.322358	-0.0060776	0.0406559	0.0299592		ANKZF1	0.499949	0.499949	0.301074	-0.132713	0.00830207	0.191602		APRT	0.503579	0.503579	0.297932	0.231939	0.0338751	0.220376		AIDA	0.500021	0.500021	0.301012	-0.29584	0.0703232	0.152749		APPL2	0.500675	0.500675	0.300444	-0.0949283	0.103722	1.10254		APRT	0.500108	0.500108	0.300936	-0.216404	0.0171274	0.0783878		C2orf76	0.483633	0.499576	0.315484	0.0372965	0.0108803	0.075333		ACYP1	0.500604	0.500604	0.300506	0.0633426	0.031651	0.185618		ACOXL	0.49995	0.49995	0.301073	-0.127751	0.0682905	0.031009		ALDH1L2	0.500296	0.500296	0.300773	-0.0674499	0.158672	0.265838		AGBL4	0.499757	0.499757	0.301241	-0.165927	0.0272109	14.4934		ALDH18A1	0.499742	0.499742	0.301254	0.0807926	0.140727	0.173405		AMOT	0.499712	0.499712	0.301281	0.0558142	0.175794	0.214419		AP2A2	0.500193	0.500193	0.300862	-0.299011	0.0242151	1.2425		ARL8B	0.499793	0.499793	0.30121	-0.445656	0.1731	0.767342		AATK	0.499766	0.499766	0.301233	-0.21533	0.0889029	0.554327		ALG9	0.499812	0.499812	0.301193	-0.610284	0.253015	0.0637559		ANKRD18A	0.479843	0.502495	0.318901	-0.177395	0.126204	0.953795		ANKRD54	0.49968	0.49968	0.301308	-0.41414	0.11174	0.127038
ADGRG4	0.500998	0.500998	0.300164	-0.146835	0.0683981	0.000748459		ADPGK	0.500233	0.500233	0.300828	-0.0874971	0.0629558	0.284257		LMAN2	0.476214	0.499964	0.322198	-0.132397	0.0269391	0.220225		ANLN	0.499949	0.499949	0.301074	-0.104113	0.0386413	0.0443956		APTR	0.503579	0.503579	0.297932	-0.0231993	0.0195866	0.085456		AIFM1	0.500021	0.500021	0.301012	-0.391021	0.0901137	0.141664		AQP1	0.500675	0.500675	0.300444	0.0252608	0.0862471	0.02516		APTX	0.500108	0.500108	0.300936	-0.142564	0.000323373	0.409052		MEF2A	0.483633	0.499576	0.315484	-0.130644	0.0415255	2.0721		ADAM17	0.500604	0.500604	0.300506	-0.162926	0.0283505	0.924043		ACP1	0.49995	0.49995	0.301073	-0.220986	0.0235948	0.303798		ALDH2	0.500296	0.500296	0.300773	-0.0758149	0.0211743	0.130054		AGBL5	0.499757	0.499757	0.301241	-0.0545166	0.535442	0.132598		ALDH1A1	0.499742	0.499742	0.301254	-0.211765	0.69762	0.302934		AMPD1	0.499712	0.499712	0.301281	-0.150088	0.149947	0.023409		AP2B1	0.500193	0.500193	0.300862	-0.323167	0.0692567	1.32414		ARMC1	0.499793	0.499793	0.30121	-0.461911	0.214685	0.362439		ABAT	0.499766	0.499766	0.301233	-0.31518	0.0707959	1.1952		ALKBH1	0.499812	0.499812	0.301193	-0.478114	0.259815	0.201068		VPS37A	0.479843	0.502495	0.318901	-0.0659225	0.119665	0.351051		ANKRD55	0.49968	0.49968	0.301308	-0.331012	0.0877304	0.810058
ADGRG6	0.500998	0.500998	0.300164	-0.33907	0.127245	0.0101446		ADPGK-AS1	0.500233	0.500233	0.300828	-0.278855	0.0361333	0.307927		SNX9	0.47643	0.499964	0.322001	-0.0492756	0.0191095	1.44847		ANO5	0.499949	0.499949	0.301074	-0.090635	0.00610752	1.73727		AQP3	0.503579	0.503579	0.297932	-0.0203822	0.000396207	0.00178168		AIG1	0.500021	0.500021	0.301012	-0.343112	0.11356	2.95077		AQP11	0.500675	0.500675	0.300444	-0.372976	0.369402	0.127895		AQP11	0.500108	0.500108	0.300936	-0.305767	0.0159565	0.140647		PJA1	0.483677	0.499576	0.315445	-0.147763	0.0787728	0.0894495		ADAM19	0.500604	0.500604	0.300506	-0.117278	0.0142498	0.468423		ACP2	0.49995	0.49995	0.301073	-0.246137	0.0703367	0.126633		ALDH6A1	0.500296	0.500296	0.300773	-0.0695416	0.0758132	0.115906		AGFG1	0.499757	0.499757	0.301241	-0.230632	0.0121593	1.28541		ALDH1A3	0.499742	0.499742	0.301254	-0.128453	0.0401587	0.0149148		AMPD3	0.499712	0.499712	0.301281	0.000770005	0.0261337	0.0606928		AP2M1	0.500193	0.500193	0.300862	-0.475759	0.143762	0.808034		ARMC10	0.499793	0.499793	0.30121	-0.362661	0.0555588	0.213449		ABCA1	0.499766	0.499766	0.301233	-0.181575	0.109555	0.393555		ALKBH2	0.499812	0.499812	0.301193	-0.638061	0.578206	0.0459805		ADI1	0.479972	0.502495	0.318784	-0.00727766	0.00541017	0.0963334		ANKRD62	0.49968	0.49968	0.301308	-0.205726	0.00735398	0.0236436
ADGRL1	0.500998	0.500998	0.300164	-0.926528	3.01464	0.510503		ADPRH	0.500233	0.500233	0.300828	0.000252251	0.0120349	0.00270777		PRDM15	0.476472	0.499964	0.321962	-0.119754	0.0225487	0.0873899		ANO6	0.499949	0.499949	0.301074	-0.0179168	0.000930751	0.393254		AQP5	0.503579	0.503579	0.297932	-0.0122856	0.000452807	0.00404875		AIM2	0.500021	0.500021	0.301012	-0.441037	0.0604085	0.028077		AQP3	0.500675	0.500675	0.300444	-0.0624186	0.0171396	0.00380096		AQP4	0.500108	0.500108	0.300936	-0.154004	0.0329488	0.167628		ETFB	0.483722	0.499576	0.315404	-0.141019	0.130857	0.106087		ADAM2	0.500604	0.500604	0.300506	-0.0407449	0.0193287	0.00873624		ACP6	0.49995	0.49995	0.301073	-0.0732549	0.00337801	0.130155		ALDH7A1	0.500296	0.500296	0.300773	0.0504883	0.0696631	0.318821		AGFG2	0.499757	0.499757	0.301241	-0.228821	0.127099	0.115897		ALDH1L1-AS2	0.499742	0.499742	0.301254	-0.0847791	0.0637251	0.00103639		AMPH	0.499712	0.499712	0.301281	0.289651	0.0819536	3.33645		AP2S1	0.500193	0.500193	0.300862	-0.400352	0.0779137	0.332961		ARMC2	0.499793	0.499793	0.30121	-0.291456	0.0574353	0.766145		ABCA10	0.499766	0.499766	0.301233	-0.18228	0.111226	0.699964		ALKBH3	0.499812	0.499812	0.301193	-0.571103	0.327892	0.220624		KLHL31	0.480005	0.502495	0.318754	-0.104685	0.023368	0.0016905		ANKRD65	0.49968	0.49968	0.301308	-0.471834	0.164765	0.0397629
ADGRL2	0.500998	0.500998	0.300164	-0.748065	1.85649	0.874821		ADPRHL2	0.500233	0.500233	0.300828	0.190171	0.0421851	0.0883643		ANKRD20A1	0.476514	0.499964	0.321924	-0.24348	0.127468	0.0955641		ANO9	0.499949	0.499949	0.301074	-0.172537	0.109209	0.00255525		AQP6	0.503579	0.503579	0.297932	0.0202513	0.00123035	0.002105		AIMP1	0.500021	0.500021	0.301012	-0.460396	0.123297	0.243538		AQP4-AS1	0.500675	0.500675	0.300444	0.0698649	0.349599	0.51287		AQP4-AS1	0.500108	0.500108	0.300936	-0.118003	0.0302532	2.50765		NBPF12	0.483764	0.499576	0.315366	-0.0806033	0.0320993	0.256265		ADAM21	0.500604	0.500604	0.300506	0.0407533	0.0249716	0.0259656		ACP7	0.49995	0.49995	0.301073	-0.0271136	0.0102	0.00398192		ALDOB	0.500296	0.500296	0.300773	-0.171805	0.0264459	0.0344163		AGK	0.499757	0.499757	0.301241	-0.352255	0.0159207	0.45889		ALDH1L2	0.499742	0.499742	0.301254	0.0628866	0.183437	0.30339		AMY2A	0.499712	0.499712	0.301281	0.0654024	0.0251532	0.00322543		AP3B2	0.500193	0.500193	0.300862	-0.254601	0.0797961	0.906629		ARMC4	0.499793	0.499793	0.30121	-0.178503	0.0444107	0.0300799		ABCA13	0.499766	0.499766	0.301233	-0.0899634	0.00509881	0.00673263		ALKBH7	0.499812	0.499812	0.301193	-0.619178	0.331182	0.117704		ECM1	0.480101	0.502495	0.318668	-0.108366	0.0667612	0.1298		ANKRD7	0.49968	0.49968	0.301308	-0.361958	0.0105138	0.480712
ADGRL3	0.500998	0.500998	0.300164	-1.1939	4.63936	8.5686		ADPRM	0.500233	0.500233	0.300828	0.00417629	0.103206	0.0628042		GRPEL2-AS1	0.476514	0.499964	0.321924	-0.186394	0.0421577	0.0854289		ANPEP	0.499949	0.499949	0.301074	-0.128112	0.04968	0.0047514		AQP7	0.503579	0.503579	0.297932	-0.0153771	0.00104117	0.0197248		AIMP2	0.500021	0.500021	0.301012	-0.508685	0.181081	0.123434		AQP6	0.500675	0.500675	0.300444	0.00713212	0.000765652	0.00194766		AQP7	0.500108	0.500108	0.300936	-0.532166	0.00165829	0.0087168		STXBP2	0.483853	0.499576	0.315286	-0.278108	0.293589	0.00914068		ADAM8	0.500604	0.500604	0.300506	0.0113918	0.06291	0.070068		ACSBG2	0.49995	0.49995	0.301073	-0.313544	0.0513491	0.0402075		ALG10	0.500296	0.500296	0.300773	0.0527602	0.00903904	0.0200121		AGL	0.499757	0.499757	0.301241	-0.359471	0.00120202	0.422619		ALDH2	0.499742	0.499742	0.301254	0.10475	0.156943	0.156994		AMY2B	0.499712	0.499712	0.301281	-0.0482698	0.0888386	0.477426		AP3M1	0.500193	0.500193	0.300862	-0.432848	0.120614	0.177032		ARMC6	0.499793	0.499793	0.30121	-0.392301	0.127668	0.0900322		ABCA3	0.499766	0.499766	0.301233	-0.271794	0.136979	0.745918		ALLC	0.499812	0.499812	0.301193	-0.320975	0.100848	0.0154775		ZNF800	0.480101	0.502495	0.318668	-0.198202	0.165898	0.82679		ANKS3	0.49968	0.49968	0.301308	-0.291977	0.0702573	0.526038
ADIPOR1	0.500998	0.500998	0.300164	-1.00416	2.74828	0.192437		ADRA1A	0.500233	0.500233	0.300828	0.285111	0.248214	1.49321		LINC00278	0.476587	0.499964	0.321858	-0.0780952	0.0793997	0.0855193		ANXA1	0.499949	0.499949	0.301074	-0.29543	0.102762	0.0542473		AQP8	0.503579	0.503579	0.297932	-0.00950444	0.000271003	0.000701832		AIP	0.500021	0.500021	0.301012	-0.515772	0.224061	0.103941		AQP7	0.500675	0.500675	0.300444	-0.00771297	0.012508	0.0141531		AQR	0.500108	0.500108	0.300936	-0.140075	6.33164e-06	0.646415		THSD4-AS1	0.483853	0.499576	0.315286	-0.0383253	0.0394633	0.0854797		ADAM9	0.500604	0.500604	0.300506	0.0872895	0.0589749	0.63458		ACSF2	0.49995	0.49995	0.301073	-0.28513	0.0407344	0.00882291		ALG10B	0.500296	0.500296	0.300773	-0.173493	0.0540854	0.082808		AGO1	0.499757	0.499757	0.301241	-0.298457	0.054246	0.514731		ALDH3B1	0.499742	0.499742	0.301254	-0.101593	0.0121094	0.00344344		AMZ1	0.499712	0.499712	0.301281	0.136683	0.236996	0.540991		AP3M2	0.500193	0.500193	0.300862	-0.418665	0.153502	0.472174		ARMC7	0.499793	0.499793	0.30121	-0.418298	0.15796	0.0465137		ABCA4	0.499766	0.499766	0.301233	-0.166354	0.054793	0.0127759		ALOX12	0.499812	0.499812	0.301193	-0.601196	0.508032	0.0191052		ACSL4	0.480142	0.502495	0.31863	-0.0639843	0.188727	0.952432		ANKS6	0.49968	0.49968	0.301308	-0.327912	0.0654963	0.760779
ADK	0.500998	0.500998	0.300164	-1.14586	4.08572	1.81356		ADRA1D	0.500233	0.500233	0.300828	-0.216219	0.0104762	0.0183531		COX7A2	0.476601	0.499964	0.321845	-0.174814	0.0970719	0.528294		ANXA10	0.499949	0.499949	0.301074	-0.199072	0.0654442	0.00335412		AQP9	0.503579	0.503579	0.297932	0.0221158	0.00112751	0.0111675		AIRN	0.500021	0.500021	0.301012	-0.460389	0.308043	0.00939603		AQP9	0.500675	0.500675	0.300444	0.0716339	0.0487323	0.0129694		ARAF	0.500108	0.500108	0.300936	-0.221643	0.0327617	0.046347		ANKRD20A2	0.483895	0.499576	0.315248	-0.0229831	0.00594858	0.0224375		ADAMTS1	0.500604	0.500604	0.300506	-0.117173	0.158163	0.0614496		ACSL1	0.49995	0.49995	0.301073	-0.16201	0.0458183	0.193108		ALG12	0.500296	0.500296	0.300773	0.0841937	0.150112	0.0697901		AGO3	0.499757	0.499757	0.301241	-0.198145	0.0215594	1.69809		ALDH5A1	0.499742	0.499742	0.301254	-0.101535	0.0518703	0.212807		AMZ2	0.499712	0.499712	0.301281	0.0677791	0.101634	0.194263		AP3S1	0.500193	0.500193	0.300862	-0.356045	0.103397	0.800676		ARMC8	0.499793	0.499793	0.30121	-0.351178	0.138136	1.05018		ABCA5	0.499766	0.499766	0.301233	-0.244948	0.0864617	1.78148		ALOX12B	0.499812	0.499812	0.301193	-0.328164	0.0918535	0.0101136		CXXC5	0.480142	0.502495	0.31863	-0.0920027	0.0177865	0.0477408		ANKUB1	0.49968	0.49968	0.301308	-0.531591	0.188225	0.584272
ADM	0.500998	0.500998	0.300164	-0.196718	0.0275004	0.00766712		ADRA2A	0.500233	0.500233	0.300828	-0.239113	0.00300773	0.013941		ZNF326	0.476822	0.499964	0.321644	-0.0731197	0.0055529	0.677173		ANXA5	0.499949	0.499949	0.301074	-0.123567	0.0502124	0.0991346		AR	0.503579	0.503579	0.297932	0.139931	0.148916	0.054314		AJ239322.1	0.500021	0.500021	0.301012	-0.716746	0.221892	0.0283673		ARCN1	0.500675	0.500675	0.300444	-0.719104	1.08606	0.451436		ARAP2	0.500108	0.500108	0.300936	-0.0921006	0.00781008	2.28129		C22orf46	0.483942	0.499576	0.315207	-0.102534	0.0392901	0.0547521		ADAMTS15	0.500604	0.500604	0.300506	-0.0162805	0.00294824	0.00199272		ACSL3	0.49995	0.49995	0.301073	-0.192313	0.0113303	2.0012		ALG14	0.500296	0.500296	0.300773	-0.0305984	0.178956	0.359805		AGO4	0.499757	0.499757	0.301241	-0.250993	0.0922238	0.690648		ALDH7A1	0.499742	0.499742	0.301254	0.0521578	0.170751	0.223205		ANAPC1	0.499712	0.499712	0.301281	0.000712112	0.131327	0.462573		AP3S2	0.500193	0.500193	0.300862	-0.392699	0.160707	0.0785291		ARMC9	0.499793	0.499793	0.30121	-0.256316	0.0448691	0.852951		ABCA7	0.499766	0.499766	0.301233	-0.0030064	0.0322649	0.134175		ALOX15	0.499812	0.499812	0.301193	-0.436324	0.301583	0.00159732		CERS3	0.480175	0.502495	0.3186	-0.0509576	0.00461714	0.0119679		ANKZF1	0.49968	0.49968	0.301308	-0.461025	0.0559248	0.25145
ADNP-AS1	0.500998	0.500998	0.300164	-0.650355	0.567959	0.0275503		ADRA2C	0.500233	0.500233	0.300828	0.157033	0.000899735	0.00989628		RND3	0.476863	0.499964	0.321607	-0.101784	0.0279213	0.0331152		ANXA6	0.499949	0.499949	0.301074	-0.0997977	3.85195e-05	0.678736		ARAP1-AS1	0.503579	0.503579	0.297932	0.000417673	5.23352e-07	0.000858269		AK2	0.500021	0.500021	0.301012	-0.357921	0.0687354	0.243108		AREG	0.500675	0.500675	0.300444	0.0578608	0.00501847	0.00350299		ARAP3	0.500108	0.500108	0.300936	-0.246193	0.158393	0.0937016		GBP5	0.483942	0.499576	0.315207	-0.109088	0.0485016	0.00151509		ADAMTS18	0.500604	0.500604	0.300506	-0.192552	0.126324	0.125476		ACSL5	0.49995	0.49995	0.301073	-0.304412	0.0531891	0.0298302		ALG1L	0.500296	0.500296	0.300773	-0.235873	0.0473434	0.0119838		AGPAT1	0.499757	0.499757	0.301241	-0.19029	0.0249712	0.296546		ALDOB	0.499742	0.499742	0.301254	-0.277035	0.132718	0.0263799		ANAPC11	0.499712	0.499712	0.301281	0.106168	0.0618713	0.195794		AP4E1	0.500193	0.500193	0.300862	-0.354573	0.157034	0.418806		ARMCX1	0.499793	0.499793	0.30121	-0.431554	0.0731591	0.139337		ABCA8	0.499766	0.499766	0.301233	-0.37189	0.0620436	0.0335751		ALOX15B	0.499812	0.499812	0.301193	-0.216995	0.101735	0.00516957		ALKBH2	0.480311	0.502495	0.318477	-0.042735	0.00225354	0.0490844		ANLN	0.49968	0.49968	0.301308	-0.366273	0.405927	0.106373
ADORA1	0.500998	0.500998	0.300164	-1.23333	4.56717	0.704621		ADRB1	0.500233	0.500233	0.300828	0.12178	0.0842438	0.185824		SCG2	0.476993	0.499964	0.321488	-0.244653	0.235475	0.61774		ANXA7	0.499949	0.499949	0.301074	-0.157042	0.00964979	0.612662		ARAP1-AS2	0.503579	0.503579	0.297932	0	0	0		AK3	0.500021	0.500021	0.301012	-0.288774	0.238169	0.648635		ARF1	0.500675	0.500675	0.300444	-0.528952	1.473	1.70449		ARC	0.500108	0.500108	0.300936	-0.0617344	0.655979	0.0866531		SNCB	0.483984	0.499576	0.315169	0.00869021	0.0178468	0.770222		ADAMTS20	0.500604	0.500604	0.300506	-0.125427	0.0297416	0.0136926		ACSL6	0.49995	0.49995	0.301073	-0.0807753	0.168623	0.334023		ALG1L2	0.500296	0.500296	0.300773	-0.162191	0.109468	0.035501		AGPAT2	0.499757	0.499757	0.301241	-0.19867	0.0398635	0.036017		ALG10	0.499742	0.499742	0.301254	-0.164686	0.240676	0.0347977		ANAPC13	0.499712	0.499712	0.301281	0.0958674	0.109382	0.0612805		AP4M1	0.500193	0.500193	0.300862	-0.368636	0.0692235	0.0947241		ARMCX2	0.499793	0.499793	0.30121	-0.400463	0.254219	0.131712		ABCA9	0.499766	0.499766	0.301233	-0.281482	0.0366668	0.342176		ALOX5	0.499812	0.499812	0.301193	-0.147497	0.144445	0.0282314		MYO5C	0.480353	0.502495	0.31844	-0.187718	0.0995933	0.0896554		ANO1	0.49968	0.49968	0.301308	-0.376773	0.0398296	0.36657
ADORA2B	0.500998	0.500998	0.300164	-0.184165	0.119035	0.0240988		ADRB3	0.500233	0.500233	0.300828	-0.000983179	0.00109517	0.000272602		CACNG6	0.47704	0.499964	0.321445	-0.0765804	0.00747646	0.00522097		AOC3	0.499949	0.499949	0.301074	0.101738	0.0564521	0.00331181		AREG	0.503579	0.503579	0.297932	0.0467295	0.00655094	0.00373045		AK4	0.500021	0.500021	0.301012	-0.194098	0.123894	0.176272		ARF4-AS1	0.500675	0.500675	0.300444	0.071152	0.0140771	0.0230224		ARCN1	0.500108	0.500108	0.300936	-0.195532	0.00166552	0.194316		ZNF366	0.484025	0.499576	0.315132	-0.0143657	0.000405092	0.00195746		ADAMTS9-AS1	0.500604	0.500604	0.300506	-0.0919439	0.0134766	0.000358518		ACSM1	0.49995	0.49995	0.301073	-0.197981	0.0517477	0.00865631		ALG2	0.500296	0.500296	0.300773	-0.151567	0.0506284	0.101149		AGPAT5	0.499757	0.499757	0.301241	-0.0904357	0.00456016	0.661594		ALG11	0.499742	0.499742	0.301254	-0.0715957	0.0952674	0.133666		ANAPC15	0.499712	0.499712	0.301281	0.125133	0.141093	0.0807637		AP4S1	0.500193	0.500193	0.300862	-0.208436	0.0338365	0.401471		ARMCX3	0.499793	0.499793	0.30121	-0.522925	0.0936623	0.570374		ABCA9-AS1	0.499766	0.499766	0.301233	-0.423933	0.205233	0.0721263		ALOX5AP	0.499812	0.499812	0.301193	-0.256628	0.0284757	0.00756198		HLA-B	0.480396	0.502495	0.318401	-0.0585465	0.327023	0.246821		ANO10	0.49968	0.49968	0.301308	-0.338103	0.056655	1.6206
ADPGK	0.500998	0.500998	0.300164	-1.19336	4.26602	0.254631		ADRM1	0.500233	0.500233	0.300828	0.20902	0.0873097	0.121535		SLC38A2	0.477155	0.499964	0.321341	-0.0615987	0.0711594	0.578459		AP000350.5	0.499949	0.499949	0.301074	-0.301401	0.0167276	0.0243634		ARF1	0.503579	0.503579	0.297932	0.392468	0.0873942	1.3828		AK6	0.500021	0.500021	0.301012	-0.434963	0.136737	0.157752		ARF5	0.500675	0.500675	0.300444	-0.509923	0.784895	0.578225		AREL1	0.500108	0.500108	0.300936	-0.188147	0.0151554	0.284976		GATA4	0.484069	0.499576	0.315092	-0.15536	0.0100251	0.0013286		ADAMTSL4	0.500604	0.500604	0.300506	-0.157759	0.0284938	0.00627446		ACSM3	0.49995	0.49995	0.301073	-0.415957	0.146668	0.11479		ALG6	0.500296	0.500296	0.300773	-0.239789	0.13035	0.222152		AGPS	0.499757	0.499757	0.301241	-0.262672	0.000101569	0.547714		ALG13-AS1	0.499742	0.499742	0.301254	-0.181956	0.0349034	0.102391		ANAPC16	0.499712	0.499712	0.301281	0.0937428	0.0826835	0.617488		AP5B1	0.500193	0.500193	0.300862	-0.180259	0.00558769	0.027845		ARMCX6	0.499793	0.499793	0.30121	-0.195988	0.0122647	0.0151648		ABCB1	0.499766	0.499766	0.301233	-0.443128	0.209672	0.248702		ALPK2	0.499812	0.499812	0.301193	-0.387997	0.116753	0.0122882		ETS1	0.48044	0.502495	0.318361	-0.0593179	0.00717293	0.163709		ANO2	0.49968	0.49968	0.301308	-0.24304	0.0461184	0.0945902
ADPGK-AS1	0.500998	0.500998	0.300164	-0.0789496	0.00131521	0.00810525		ADSS	0.500233	0.500233	0.300828	0.0783636	0.0764643	0.258628		RBM18	0.477169	0.499964	0.321328	-0.0521488	0.0192556	0.202328		AP000462.3	0.499949	0.499949	0.301074	-0.327065	0.111706	0.00913375		ARF3	0.503579	0.503579	0.297932	0.0430868	0.00556942	0.740394		AK7	0.500021	0.500021	0.301012	-0.651098	0.0446643	0.0556333		ARF6	0.500675	0.500675	0.300444	-0.486028	0.767047	0.240483		ARF4	0.500108	0.500108	0.300936	-0.217676	0.000104093	0.317786		NINL	0.484069	0.499576	0.315092	-0.0164562	0.0330121	0.175527		ADAMTSL5	0.500604	0.500604	0.300506	0.0373315	0.0076885	0.00264877		ACSM4	0.49995	0.49995	0.301073	-0.271416	0.265509	0.0230878		ALG8	0.500296	0.500296	0.300773	-0.0954996	0.168131	0.266088		AGT	0.499757	0.499757	0.301241	-0.0751071	0.00431611	0.0130741		ALG14	0.499742	0.499742	0.301254	-0.0296677	0.0237251	0.382248		ANAPC4	0.499712	0.499712	0.301281	-0.108274	0.0788316	0.312231		AP5M1	0.500193	0.500193	0.300862	-0.401907	0.167737	0.446403		ARMT1	0.499793	0.499793	0.30121	-0.463923	0.116328	0.0998086		ABCB10	0.499766	0.499766	0.301233	-0.378705	0.12474	0.323155		ALS2	0.499812	0.499812	0.301193	-0.519183	0.427232	0.742651		USP14	0.480554	0.502495	0.318258	-0.2004	0.091896	0.778811		ANO4	0.49968	0.49968	0.301308	-0.355744	0.05713	6.98933
ADPRH	0.500998	0.500998	0.300164	-0.424185	0.205869	0.00781859		ADSSL1	0.500233	0.500233	0.300828	0.0536435	0.254049	0.0183227		CYP27C1	0.477557	0.499964	0.320974	-0.0637724	0.00321144	0.0115379		AP001437.1	0.499949	0.499949	0.301074	-0.179599	0.0528941	0.00184084		ARF4-AS1	0.503579	0.503579	0.297932	0.014139	0.00037145	0.0196087		AK8	0.500021	0.500021	0.301012	-0.286196	0.0619744	0.0930767		ARFGAP3	0.500675	0.500675	0.300444	-0.035772	0.186901	0.338413		ARF5	0.500108	0.500108	0.300936	-0.28888	0.0509003	0.262506		PSKH2	0.484069	0.499576	0.315092	-0.119969	0.0225918	0.000596063		ADAP1	0.500604	0.500604	0.300506	-0.0387901	0.0267945	0.144185		ACSM6	0.49995	0.49995	0.301073	-0.263764	0.103031	0.102495		ALG9	0.500296	0.500296	0.300773	-0.151118	0.000424462	0.0431038		AGTPBP1	0.499757	0.499757	0.301241	-0.21128	0.0138244	2.09596		ALG1L	0.499742	0.499742	0.301254	-0.144705	0.0409742	0.00809485		ANAPC7	0.499712	0.499712	0.301281	-0.0712493	0.166244	0.24446		AP5S1	0.500193	0.500193	0.300862	-0.37897	0.0141585	0.0466118		ARNT	0.499793	0.499793	0.30121	-0.292522	0.0863658	0.562592		ABCB5	0.499766	0.499766	0.301233	-0.530674	0.196219	0.105805		ALS2CL	0.499812	0.499812	0.301193	-0.324827	0.311233	0.0402992		ATG16L2	0.480597	0.502495	0.318219	-0.0329744	0.141781	0.157561		ANO8	0.49968	0.49968	0.301308	-0.349595	0.0326883	0.151771
ADPRHL2	0.500998	0.500998	0.300164	-1.12658	4.01512	0.196901		AEBP1	0.500233	0.500233	0.300828	0.424055	0.174127	0.59015		P2RX4	0.477627	0.499964	0.320911	-0.109733	0.0215083	0.0900772		AP003025.2	0.499949	0.499949	0.301074	-0.226497	0.177457	0.0520432		ARF6	0.503579	0.503579	0.297932	0.31402	0.149147	0.236163		AKAIN1	0.500021	0.500021	0.301012	-0.379713	0.0617393	0.0584194		ARFGEF1	0.500675	0.500675	0.300444	-0.163703	0.386338	1.41151		ARF6	0.500108	0.500108	0.300936	-0.280469	0.0246785	0.0590446		PRC1	0.484113	0.499576	0.315053	-0.0619851	0.0362223	0.0253174		ADAR	0.500604	0.500604	0.300506	0.0137107	0.0146763	0.571816		ACSS1	0.49995	0.49995	0.301073	-0.257565	0.0332575	0.0364186		ALK	0.500296	0.500296	0.300773	-0.0958405	0.130438	0.242541		AHCTF1	0.499757	0.499757	0.301241	-0.201878	0.000715442	0.925975		ALG2	0.499742	0.499742	0.301254	0.00724505	0.240019	0.0695011		ANGEL1	0.499712	0.499712	0.301281	-0.0777754	0.157118	0.175421		APBB1	0.500193	0.500193	0.300862	-0.300858	0.0799588	0.710144		ARNT2	0.499793	0.499793	0.30121	-0.29792	0.0545617	3.66251		ABCC1	0.499766	0.499766	0.301233	-0.210351	0.0402239	0.850408		ALX3	0.499812	0.499812	0.301193	-0.461036	0.364838	0.00549706		PPP1R14D	0.480674	0.502495	0.31815	-0.0726706	0.00879743	0.00409674		ANOS1	0.49968	0.49968	0.301308	-0.528713	0.141841	0.0633004
ADPRM	0.500998	0.500998	0.300164	-0.676581	1.47329	0.0672554		AEN	0.500233	0.500233	0.300828	0.358455	0.300965	0.0309265		PENK	0.477758	0.499964	0.320792	-0.123023	0.0457685	0.0800422		AP003774.1	0.499949	0.499949	0.301074	-0.111526	0.00945548	0.00580078		ARFIP2	0.503579	0.503579	0.297932	-0.0447027	0.0107672	0.109717		AKAP1	0.500021	0.500021	0.301012	-0.406651	0.11982	0.410598		ARFGEF3	0.500675	0.500675	0.300444	-0.276734	0.815847	1.67485		ARFGAP1	0.500108	0.500108	0.300936	-0.0626203	0.00107645	0.253091		COL6A1	0.484201	0.499576	0.314974	-0.0978527	0.0634001	0.878885		ADARB2	0.500604	0.500604	0.300506	0.417485	1.08757	0.476383		ACSS3	0.49995	0.49995	0.301073	-0.177292	0.0242419	0.198443		ALKBH1	0.500296	0.500296	0.300773	-0.21287	0.0350546	0.185201		AHCYL2	0.499757	0.499757	0.301241	-0.0874047	0.00310461	1.3465		ALG3	0.499742	0.499742	0.301254	-0.13611	0.0395863	0.0549762		ANGEL2	0.499712	0.499712	0.301281	-0.130893	0.0305311	0.478274		APBB1IP	0.500193	0.500193	0.300862	-0.314116	0.0745748	0.0662696		ARNTL	0.499793	0.499793	0.30121	-0.306984	0.0497007	0.564584		ABCC12	0.499766	0.499766	0.301233	-0.00018672	0.00390551	0.00644113		ALX4	0.499812	0.499812	0.301193	-0.646726	0.352867	0.00737383		SLC24A1	0.480674	0.502495	0.31815	-0.0813918	0.0461196	0.033053		ANP32E	0.49968	0.49968	0.301308	-0.434778	0.0408098	0.179731
ADRB1	0.500998	0.500998	0.300164	-0.500802	0.826923	0.0404863		AF131216.1	0.500233	0.500233	0.300828	-0.146356	0.000746011	0.0165918		METTL25	0.477773	0.499964	0.320779	-0.133573	0.0369142	0.695476		AP003774.4	0.499949	0.499949	0.301074	-0.166733	0.0886965	0.00195208		ARG1	0.503579	0.503579	0.297932	-0.0233971	0.000795808	0.00436458		AKAP11	0.500021	0.500021	0.301012	-0.438962	0.167354	1.34898		ARGFX	0.500675	0.500675	0.300444	-0.0552515	0.00915818	0.0006285		ARFGAP3	0.500108	0.500108	0.300936	-0.0696338	0.00697133	0.277385		SCRN3	0.484284	0.499576	0.3149	-0.0856338	0.0214111	0.273598		ADAT1	0.500604	0.500604	0.300506	-0.266471	0.0459717	0.0865801		ACTA2	0.49995	0.49995	0.301073	-0.238858	0.108201	0.126617		ALKBH2	0.500296	0.500296	0.300773	-0.042556	0.0945899	0.0255149		AHI1	0.499757	0.499757	0.301241	-0.167622	0.0316013	5.44308		ALG5	0.499742	0.499742	0.301254	-0.0336171	0.0775027	0.269209		ANGPT1	0.499712	0.499712	0.301281	0.208768	0.0410468	0.0155537		APBB2	0.500193	0.500193	0.300862	-0.228273	0.115041	2.10783		ARNTL2	0.499793	0.499793	0.30121	-0.212832	0.0878268	0.199945		ABCC2	0.499766	0.499766	0.301233	-0.360983	0.172849	0.0149594		ALYREF	0.499812	0.499812	0.301193	-0.324348	0.0939839	0.0194177		GPR158-AS1	0.480798	0.502495	0.318037	0.0408805	0.0766926	0.0591077		ANPEP	0.49968	0.49968	0.301308	-0.531819	0.187	0.00345169
ADSS	0.500998	0.500998	0.300164	-1.16757	4.625	1.30955		AFAP1	0.500233	0.500233	0.300828	-0.211728	0.481671	0.186056		ZNF350-AS1	0.477952	0.499964	0.320616	-0.0720888	0.0227232	0.409456		AP004550.1	0.499949	0.499949	0.301074	-0.195271	0.0421395	0.00282139		ARG2	0.503579	0.503579	0.297932	-0.113322	0.0540233	0.0962948		AKAP14	0.500021	0.500021	0.301012	-0.317226	0.0496066	0.0112939		ARGLU1	0.500675	0.500675	0.300444	-0.0263489	0.395396	2.67372		ARFRP1	0.500108	0.500108	0.300936	-0.134487	0.00230552	0.175746		ZNF143	0.484325	0.499576	0.314863	0.00415969	0.0257383	0.120301		ADAT2	0.500604	0.500604	0.300506	-0.0538975	0.096237	0.162196		ACTB	0.49995	0.49995	0.301073	-0.250183	0.0378734	4.1116		ALKBH3	0.500296	0.500296	0.300773	-0.0344896	0.0848966	0.230372		AHNAK2	0.499757	0.499757	0.301241	-0.179458	2.32082e-05	0.183838		ALG6	0.499742	0.499742	0.301254	-0.160564	0.10802	0.186707		ANGPT2	0.499712	0.499712	0.301281	0.0337137	0.077951	0.295415		APC	0.500193	0.500193	0.300862	-0.261784	0.0560924	2.24703		ARNTL2-AS1	0.499793	0.499793	0.30121	-0.193429	0.0210942	0.0377671		ABCC5-AS1	0.499766	0.499766	0.301233	-0.375298	0.0581784	0.00987489		AMBN	0.499812	0.499812	0.301193	-0.125645	0.0198738	0.00154037		IL23R	0.480845	0.502495	0.317995	0.00231819	0.0621058	0.0242714		ANTXR1	0.49968	0.49968	0.301308	-0.428885	0.0667541	0.278184
AEBP1	0.500998	0.500998	0.300164	-0.0732546	0.0298572	0.0215889		AFAP1-AS1	0.500233	0.500233	0.300828	0.165165	0.0718019	0.00251223		CYSLTR1	0.478129	0.499964	0.320455	-0.128247	0.0123746	0.0104595		AP1AR	0.499949	0.499949	0.301074	-0.13046	0.00422332	0.31471		ARGFX	0.503579	0.503579	0.297932	0.0292404	0.000926639	0.00166014		AKAP17A	0.500021	0.500021	0.301012	-0.464115	0.147817	0.0917606		ARHGAP11A	0.500675	0.500675	0.300444	-0.00548578	0.0102725	0.00575199		ARG1	0.500108	0.500108	0.300936	-0.197157	0.0306844	0.00624956		CHRNB2	0.484416	0.499576	0.314781	-0.14909	0.0227869	0.0894207		ADCK5	0.500604	0.500604	0.300506	0.108648	0.0555693	0.110583		ACTG1	0.49995	0.49995	0.301073	-0.324702	0.0334869	2.1237		ALKBH4	0.500296	0.500296	0.300773	-0.108755	0.0678521	0.101236		AHR	0.499757	0.499757	0.301241	0.0596723	0.579089	0.0756466		ALG8	0.499742	0.499742	0.301254	-0.0391317	0.0943212	0.29845		ANGPTL1	0.499712	0.499712	0.301281	-0.0570139	0.0409105	0.175676		APEH	0.500193	0.500193	0.300862	-0.358288	0.0370494	0.0922216		ARPC1B	0.499793	0.499793	0.30121	-0.158205	0.0334333	0.0175911		ABCC6	0.499766	0.499766	0.301233	-0.455672	0.113157	0.0195987		AMBRA1	0.499812	0.499812	0.301193	-0.443259	0.377732	1.19166		GALC	0.480855	0.502495	0.317986	0.0706697	0.203413	0.245139		ANTXR2	0.49968	0.49968	0.301308	-0.257983	0.0543437	0.151845
AEBP2	0.500998	0.500998	0.300164	-1.05127	3.99441	1.41594		AFAP1L2	0.500233	0.500233	0.300828	-0.0296933	0.0065534	0.0418526		LINC00687	0.478129	0.499964	0.320455	-0.0129977	0.000154814	0.00473761		AP1B1	0.499949	0.499949	0.301074	-0.140215	0.0228114	0.4013		ARHGAP11A	0.503579	0.503579	0.297932	-0.00321177	3.09463e-05	0.00356367		AKAP3	0.500021	0.500021	0.301012	-0.26142	0.0253151	0.00919673		ARHGAP15	0.500675	0.500675	0.300444	0.133402	0.0168497	2.38125		ARG2	0.500108	0.500108	0.300936	-0.0982742	0.00505982	0.235106		FAM92B	0.484458	0.499576	0.314744	-0.182647	0.0422106	0.00207049		ADCY2	0.500604	0.500604	0.300506	0.0952676	0.0437216	4.68207		ACTG2	0.49995	0.49995	0.301073	-0.196072	0.0636327	0.0016673		ALKBH6	0.500296	0.500296	0.300773	-0.168303	0.133887	0.0340728		AHSA1	0.499757	0.499757	0.301241	-0.160876	0.019954	0.226055		ALG9	0.499742	0.499742	0.301254	-0.037504	0.0878865	0.0382919		ANGPTL2	0.499712	0.499712	0.301281	-0.0432405	0.0324405	0.0251444		APEX1	0.500193	0.500193	0.300862	-0.405903	0.186002	0.209042		ARPC2	0.499793	0.499793	0.30121	-0.349117	0.0579974	0.495166		ABCC8	0.499766	0.499766	0.301233	-0.266066	0.108353	0.420081		AMD1	0.499812	0.499812	0.301193	-0.543381	0.330016	0.696576		MUC17	0.480894	0.502495	0.317951	-0.115741	0.0213885	0.00656175		ANXA2	0.49968	0.49968	0.301308	-0.587754	0.112038	0.0130875
AEN	0.500998	0.500998	0.300164	-0.460246	0.587709	0.0346553		AFDN	0.500233	0.500233	0.300828	0.227405	0.132318	2.12085		HCG25	0.478159	0.499964	0.320428	0.0301057	0.11119	0.10899		AP1G1	0.499949	0.499949	0.301074	-0.128806	0.00702152	0.641661		ARHGAP17	0.503579	0.503579	0.297932	0.353579	0.164668	0.651488		AKAP5	0.500021	0.500021	0.301012	-0.41164	0.143177	0.139394		ARHGAP20	0.500675	0.500675	0.300444	-0.315753	1.25436	0.771157		ARGFX	0.500108	0.500108	0.300936	-0.382897	0.00234798	0.0151375		LAYN	0.484585	0.499576	0.31463	-0.00546501	0.0339719	0.0271937		ADCY4	0.500604	0.500604	0.300506	-0.0439028	0.00144856	0.00416425		ACTL6A	0.49995	0.49995	0.301073	-0.194898	0.0222868	0.0351231		ALKBH8	0.500296	0.500296	0.300773	-0.166206	0.0639669	0.233812		AIFM1	0.499757	0.499757	0.301241	-0.305311	0.0378566	0.101616		ALK	0.499742	0.499742	0.301254	-0.0361068	0.0834193	0.199006		ANGPTL4	0.499712	0.499712	0.301281	-0.00927014	0.0579335	0.0129134		APH1A	0.500193	0.500193	0.300862	-0.369953	0.0767396	0.102972		ARPC3	0.499793	0.499793	0.30121	-0.254111	0.0108985	0.231843		ABCD2	0.499766	0.499766	0.301233	-0.215022	0.057403	0.419729		AMDHD2	0.499812	0.499812	0.301193	-0.489577	0.321238	0.0834783		MUC7	0.481011	0.502495	0.317845	-0.0744633	0.0045169	0.00264024		ANXA4	0.49968	0.49968	0.301308	-0.233765	0.0960587	0.17823
AF038458.3	0.500998	0.500998	0.300164	-0.595906	0.976268	0.0152632		AFF2	0.500233	0.500233	0.300828	0.0295349	0.0360726	0.098681		ANXA10	0.478261	0.499964	0.320335	-0.268819	0.0684921	0.0193738		AP1M2	0.499949	0.499949	0.301074	-0.129983	0.0859078	0.00654351		ARHGAP19-SLIT1	0.503579	0.503579	0.297932	0.0242555	0.00312982	0.00661741		AKAP8	0.500021	0.500021	0.301012	-0.347622	0.113346	0.190039		ARHGAP22	0.500675	0.500675	0.300444	-0.107502	0.205102	1.99457		ARGLU1	0.500108	0.500108	0.300936	-0.191474	0.00278076	2.40445		LINC00326	0.484585	0.499576	0.31463	-0.155057	0.0458038	0.012136		ADCY8	0.500604	0.500604	0.300506	0.0696154	0.00652999	0.862558		ACTN1	0.49995	0.49995	0.301073	-0.0206369	0.0171743	1.07823		ALOX12	0.500296	0.500296	0.300773	-0.0724838	0.279049	0.0217084		AIFM3	0.499757	0.499757	0.301241	-0.11221	0.017535	0.072052		ALKBH1	0.499742	0.499742	0.301254	-0.0352693	0.00962376	0.207487		ANGPTL6	0.499712	0.499712	0.301281	-0.101962	0.0377779	0.0155011		APH1B	0.500193	0.500193	0.300862	-0.389921	0.0507972	0.395622		ARPC5	0.499793	0.499793	0.30121	-0.366335	0.0837058	0.19128		ABCD3	0.499766	0.499766	0.301233	-0.273181	0.147289	0.537937		AMER1	0.499812	0.499812	0.301193	-0.358855	0.169252	0.0258129		NLRP12	0.481057	0.502495	0.317804	-0.00971545	0.00728942	0.00192759		ANXA5	0.49968	0.49968	0.301308	-0.143474	0.0216248	0.0439716
AFF1	0.500998	0.500998	0.300164	-1.30937	5.26588	0.960653		AFF3	0.500233	0.500233	0.300828	0.0772396	0.0449085	0.840393		RFC1	0.478261	0.499964	0.320335	-0.0724509	0.00638369	0.543588		AP1S2	0.499949	0.499949	0.301074	-0.205818	0.0100735	0.224086		ARHGAP21	0.503579	0.503579	0.297932	0.373557	0.118468	1.86922		AKAP8L	0.500021	0.500021	0.301012	-0.243429	0.0686626	0.788899		ARHGAP23	0.500675	0.500675	0.300444	-0.231782	0.499117	0.253498		ARHGAP1	0.500108	0.500108	0.300936	-0.0778101	0.00378677	0.233453		RAD21L1	0.48463	0.499576	0.31459	-0.0340382	0.00451739	0.00649563		ADCYAP1	0.500604	0.500604	0.300506	-0.311891	0.222508	0.0795586		ACTN3	0.49995	0.49995	0.301073	-0.236243	0.023941	0.00235101		ALOX12-AS1	0.500296	0.500296	0.300773	-0.0485438	0.0626211	0.769114		AIG1	0.499757	0.499757	0.301241	-0.139329	0.0116971	2.41696		ALKBH2	0.499742	0.499742	0.301254	-0.12274	0.0465554	0.0298742		ANGPTL7	0.499712	0.499712	0.301281	-0.0272027	0.0641712	0.0122889		API5	0.500193	0.500193	0.300862	-0.325457	0.0506844	0.386972		ARPC5L	0.499793	0.499793	0.30121	-0.463962	0.104418	0.244392		ABCE1	0.499766	0.499766	0.301233	-0.31675	0.074566	0.29503		AMH	0.499812	0.499812	0.301193	-0.218427	0.0415002	0.0967546		TAC1	0.481107	0.502495	0.317758	0.10247	0.539301	3.20675		ANXA7	0.49968	0.49968	0.301308	-0.420113	0.0538795	0.66674
AFF3	0.500998	0.500998	0.300164	-0.898395	2.36574	0.878185		AFF4	0.500233	0.500233	0.300828	0.189103	0.0808509	1.48435		TMEM132D	0.478302	0.499964	0.320298	-0.123604	0.0711941	6.28078		AP2A1	0.499949	0.499949	0.301074	-0.109617	0.0114633	0.483482		ARHGAP24	0.503579	0.503579	0.297932	0.087769	0.0454995	0.595454		AKR1A1	0.500021	0.500021	0.301012	-0.43533	0.171545	0.102345		ARHGAP26	0.500675	0.500675	0.300444	0.00996823	0.21612	6.32055		ARHGAP11A	0.500108	0.500108	0.300936	-0.296034	0.00459996	0.0100571		AC018866.1	0.484887	0.499576	0.314359	-0.0372028	0.00295048	0.000513981		ADCYAP1R1	0.500604	0.500604	0.300506	0.010295	0.0138131	0.246916		ACTN4	0.49995	0.49995	0.301073	-0.206451	0.0151349	0.808102		ALOX12B	0.500296	0.500296	0.300773	0.213578	0.243945	0.0155336		AIM2	0.499757	0.499757	0.301241	-0.283097	0.0640879	0.00524986		ALKBH3	0.499742	0.499742	0.301254	-0.0726451	0.0425695	0.232337		ANGPTL8	0.499712	0.499712	0.301281	0.0119388	0.00382043	0.000561437		APIP	0.500193	0.500193	0.300862	-0.369375	0.105308	0.400976		ARPP21	0.499793	0.499793	0.30121	-0.0839129	0.00140742	0.62357		ABCF1	0.499766	0.499766	0.301233	-0.338537	0.113925	0.210059		AMIGO1	0.499812	0.499812	0.301193	-0.689941	0.459278	0.126376		CASC17	0.48114	0.502495	0.317728	-0.0210312	0.00495422	0.00377155		AOAH	0.49968	0.49968	0.301308	-0.273897	0.0520537	0.109977
AFF4	0.500998	0.500998	0.300164	-1.22754	4.70592	1.47429		AFG3L2	0.500233	0.500233	0.300828	-0.0459166	0.0414058	0.529548		EVC	0.478346	0.499964	0.320258	-0.108151	0.0136881	0.0288346		AP2B1	0.499949	0.499949	0.301074	-0.0803559	0.0322892	1.57954		ARHGAP25	0.503579	0.503579	0.297932	-0.0497415	0.0790986	0.123768		AKR1B1	0.500021	0.500021	0.301012	-0.452716	0.134357	0.178101		ARHGAP28	0.500675	0.500675	0.300444	-0.16836	0.215325	0.106146		ARHGAP15	0.500108	0.500108	0.300936	-0.11363	0.026981	0.157194		RAB6B	0.484889	0.499576	0.314358	-0.0982309	0.0599125	1.12247		ADD2	0.500604	0.500604	0.300506	0.110168	0.0767642	1.66911		ACTR10	0.49995	0.49995	0.301073	-0.183669	0.0216932	0.75556		ALOX15	0.500296	0.500296	0.300773	0.0885707	0.0311865	0.00682942		AIMP1	0.499757	0.499757	0.301241	-0.240646	0.0413134	0.177134		ALKBH5	0.499742	0.499742	0.301254	0.0924763	0.0210518	0.254504		ANK1	0.499712	0.499712	0.301281	0.0246609	0.0629244	0.0662135		APLF	0.500193	0.500193	0.300862	-0.328135	0.256318	0.0480009		ARRB1	0.499793	0.499793	0.30121	-0.218006	0.0510347	0.552207		ABCF3	0.499766	0.499766	0.301233	-0.318995	0.0876037	0.101499		AMIGO2	0.499812	0.499812	0.301193	-0.250468	0.0415939	0.00756714		PPP1R18	0.481183	0.502495	0.31769	-0.115006	0.0468518	0.0243387		AOX1	0.49968	0.49968	0.301308	-0.128284	0.00499614	0.00580981
AFMID	0.500998	0.500998	0.300164	-1.26179	4.58064	0.932296		AFP	0.500233	0.500233	0.300828	0.148063	0.049466	0.0186496		C12orf54	0.478558	0.499964	0.320066	-0.0109757	0.000148599	0.00731763		AP2M1	0.499949	0.499949	0.301074	-0.212542	0.0382619	1.20701		ARHGAP26-AS1	0.503579	0.503579	0.297932	-0.0344562	0.0111852	0.0856047		AKR1B15	0.500021	0.500021	0.301012	-0.554375	0.104035	0.00200776		ARHGAP29	0.500675	0.500675	0.300444	0.000551636	0.0858225	0.830167		ARHGAP17	0.500108	0.500108	0.300936	-0.0605568	0.00619059	0.441147		SOBP	0.48502	0.499576	0.31424	-0.0771061	0.0792152	1.48975		ADGB	0.500604	0.500604	0.300506	0.0262082	0.0705023	0.0409772		ACTR1A	0.49995	0.49995	0.301073	-0.136549	0.0141671	0.485003		ALOX15B	0.500296	0.500296	0.300773	-0.117721	0.00962986	0.0108544		AIMP2	0.499757	0.499757	0.301241	-0.160532	0.219017	0.205399		ALKBH6	0.499742	0.499742	0.301254	-0.00494805	0.0411748	0.0312286		ANK3	0.499712	0.499712	0.301281	0.166924	0.0630555	10.4636		APLP1	0.500193	0.500193	0.300862	-0.394112	0.136885	0.665885		ARRDC1-AS1	0.499793	0.499793	0.30121	-0.372929	0.0735342	0.0849646		ABCG4	0.499766	0.499766	0.301233	-0.301912	0.0616047	0.0738957		AMMECR1L	0.499812	0.499812	0.301193	-0.51883	0.318531	0.109216		CACNA1E	0.481236	0.502495	0.317641	-0.158718	0.193067	7.83721		AP000253.1	0.49968	0.49968	0.301308	-0.0964514	0.0145563	0.00676209
AFP	0.500998	0.500998	0.300164	-0.499526	0.285337	0.0118639		AFTPH	0.500233	0.500233	0.300828	0.158228	0.0774239	0.612356		ICAM5	0.47869	0.499964	0.319945	-0.0909012	0.0343238	0.0919775		AP3B1	0.499949	0.499949	0.301074	-0.0780971	0.0112502	0.575795		ARHGAP28	0.503579	0.503579	0.297932	-0.0922954	0.0616975	0.0964563		AKR1C2	0.500021	0.500021	0.301012	-0.172998	0.0275373	0.0433697		ARHGAP31	0.500675	0.500675	0.300444	0.196674	0.0395676	0.6822		ARHGAP18	0.500108	0.500108	0.300936	0.0761246	0.0513258	0.12788		TMEM51	0.48502	0.499576	0.31424	-0.0123016	0.018685	0.0242312		ADGRA1-AS1	0.500604	0.500604	0.300506	0.0462492	0.172289	0.0688626		ACTR1B	0.49995	0.49995	0.301073	-0.170291	0.0210707	0.513043		ALOX5AP	0.500296	0.500296	0.300773	-0.158012	0.0076314	0.00259239		AIRE	0.499757	0.499757	0.301241	-0.195184	0.0305848	0.030782		ALKBH7	0.499742	0.499742	0.301254	0.0775936	0.0717307	0.0692118		ANKAR	0.499712	0.499712	0.301281	0.033798	0.071255	0.531765		APLP2	0.500193	0.500193	0.300862	-0.431	0.118621	1.89616		ARRDC3-AS1	0.499793	0.499793	0.30121	-0.471857	0.0376192	0.172754		ABCG5	0.499766	0.499766	0.301233	-0.1895	0.0664429	0.0181008		AMOT	0.499812	0.499812	0.301193	-0.501511	0.505238	0.0537729		TESC	0.481279	0.502495	0.317603	-0.0152476	0.0188306	0.0380035		AP000350.5	0.49968	0.49968	0.301308	-0.466276	0.161511	0.0167364
AGA	0.500998	0.500998	0.300164	-0.749187	1.42982	0.151542		AGAP2-AS1	0.500233	0.500233	0.300828	0.0388869	0.00389489	0.000452432		CPO	0.478777	0.499964	0.319867	-0.0558523	0.00283065	0.014019		AP3D1	0.499949	0.499949	0.301074	-0.100374	0.00263954	0.436042		ARHGAP30	0.503579	0.503579	0.297932	0.0158595	0.000754576	0.00489979		AKR1C3	0.500021	0.500021	0.301012	-0.154114	0.0981397	0.047192		ARHGAP31-AS1	0.500675	0.500675	0.300444	0.0335114	0.00513622	0.0191095		ARHGAP21	0.500108	0.500108	0.300936	-0.10425	0.00227493	3.00952		CNTNAP1	0.485063	0.499576	0.314202	-0.0546498	0.0433522	0.412585		ADGRA3	0.500604	0.500604	0.300506	0.107386	0.14863	0.15658		ACTR2	0.49995	0.49995	0.301073	-0.283637	0.055099	1.86629		ALPL	0.500296	0.500296	0.300773	0.0984965	0.142434	0.00552186		AJ239322.1	0.499757	0.499757	0.301241	-0.379213	0.0954235	0.0568028		ALKBH8	0.499742	0.499742	0.301254	0.0236867	0.164757	0.229328		ANKDD1B	0.499712	0.499712	0.301281	0.0267148	0.139313	0.0731856		APOBEC2	0.500193	0.500193	0.300862	-0.436898	0.11866	0.0118063		ARRDC4	0.499793	0.499793	0.30121	-0.50688	0.0626035	0.0376108		ABCG8	0.499766	0.499766	0.301233	-0.251223	0.065765	0.0237893		AMOTL2	0.499812	0.499812	0.301193	-0.367111	0.0641228	0.0638436		OAS3	0.48131	0.502495	0.317575	-0.0137786	0.0139556	0.0217225		AP000462.3	0.49968	0.49968	0.301308	-0.46617	0.459824	0.01225
AGAP3	0.500998	0.500998	0.300164	-1.15159	4.34617	0.808953		AGAP4	0.500233	0.500233	0.300828	0.193959	0.116019	0.213588		CENPQ	0.478866	0.499964	0.319786	-0.082563	0.00709797	0.0407161		AP3M1	0.499949	0.499949	0.301074	-0.159313	0.0431088	0.191168		ARHGAP31-AS1	0.503579	0.503579	0.297932	0.126841	0.0731101	0.070752		AKT3	0.500021	0.500021	0.301012	-0.353988	0.138612	5.6708		ARHGAP35	0.500675	0.500675	0.300444	-0.273918	0.552622	1.2807		ARHGAP26-AS1	0.500108	0.500108	0.300936	-0.352292	0.0282509	0.157557		PCDHB12	0.485063	0.499576	0.314202	-0.0830245	0.0126084	0.0444938		ADGRD2	0.500604	0.500604	0.300506	0.000460933	0.00431568	0.00419907		ACTR3	0.49995	0.49995	0.301073	-0.191813	0.0166596	0.574645		ALS2	0.500296	0.500296	0.300773	-0.0303292	0.0749145	0.814077		AK1	0.499757	0.499757	0.301241	-0.206224	0.00653694	0.0761351		ALLC	0.499742	0.499742	0.301254	-0.346167	0.747145	0.0149015		ANKEF1	0.499712	0.499712	0.301281	-0.0906272	0.0110875	0.0768308		APOBEC3H	0.500193	0.500193	0.300862	-0.278105	0.00740822	0.0103894		ARSA	0.499793	0.499793	0.30121	-0.387111	0.074526	0.127081		ABHD11	0.499766	0.499766	0.301233	-0.239391	0.0424275	0.0427079		AMPD3	0.499812	0.499812	0.301193	-0.368508	0.23606	0.0711143		GLRX3	0.481444	0.502495	0.317454	-0.0730585	0.200626	0.421224		AP001412.1	0.49968	0.49968	0.301308	-0.304114	0.162526	0.00340411
AGAP5	0.500998	0.500998	0.300164	-0.137895	0.0308615	0.0519285		AGAP5	0.500233	0.500233	0.300828	-0.00163674	0.0039974	0.0550621		TCAIM	0.478911	0.499964	0.319745	-0.0556621	0.00739739	0.532555		AP3M2	0.499949	0.499949	0.301074	-0.214559	0.0250221	0.387727		ARHGAP32	0.503579	0.503579	0.297932	0.174642	0.0997721	2.34175		AKTIP	0.500021	0.500021	0.301012	-0.409444	0.121095	0.239431		ARHGAP36	0.500675	0.500675	0.300444	-0.0156086	0.000730887	0.00355419		ARHGAP29	0.500108	0.500108	0.300936	-0.211716	0.0108314	0.185815		STOML1	0.485147	0.499576	0.314126	-0.132578	0.0321606	0.132293		ADGRE1	0.500604	0.500604	0.300506	0.0857205	0.0819036	0.0142025		ACTR3B	0.49995	0.49995	0.301073	-0.131467	0.0494826	0.636		ALYREF	0.500296	0.500296	0.300773	0.102683	0.0407287	0.00994074		AK3	0.499757	0.499757	0.301241	-0.136519	0.00657582	0.306566		ALMS1	0.499742	0.499742	0.301254	0.085964	0.0738861	0.882062		ANKFN1	0.499712	0.499712	0.301281	-0.130601	0.0298791	0.169254		APOE	0.500193	0.500193	0.300862	-0.157602	0.00682677	0.422806		ARSB	0.499793	0.499793	0.30121	-0.214876	0.0643384	0.514905		ABHD13	0.499766	0.499766	0.301233	-0.292665	0.13102	0.205871		AMY2B	0.499812	0.499812	0.301193	-0.653972	0.590948	0.460738		HAL	0.481444	0.502495	0.317454	-0.0755308	0.0105749	0.00262348		AP001627.1	0.49968	0.49968	0.301308	-0.449055	0.201896	0.0136795
AGBL2	0.500998	0.500998	0.300164	-0.256905	0.15177	0.0104805		AGAP6	0.500233	0.500233	0.300828	-0.00602785	0.0314212	0.200903		MAPRE3	0.479044	0.499964	0.319625	-0.346377	0.25579	0.450037		AP3S1	0.499949	0.499949	0.301074	-0.130804	0.0131698	0.850817		ARHGAP33	0.503579	0.503579	0.297932	0.000184225	0.0193875	0.0951791		ALAS1	0.500021	0.500021	0.301012	-0.417476	0.115638	0.0906858		ARHGAP39	0.500675	0.500675	0.300444	0.096889	0.186711	0.257707		ARHGAP30	0.500108	0.500108	0.300936	-0.305954	0.0125859	0.0072227		ZNF776	0.485147	0.499576	0.314126	-0.0834417	0.0128102	0.0631814		ADGRE3	0.500604	0.500604	0.300506	-0.0482341	0.00976598	0.0220727		ACTR6	0.49995	0.49995	0.301073	-0.269117	0.00483455	0.46617		AMACR	0.500296	0.500296	0.300773	0.10234	0.134904	0.00515383		AK4	0.499757	0.499757	0.301241	-0.253735	0.0111762	0.41821		ALOX12	0.499742	0.499742	0.301254	-0.266431	0.0197348	0.0287885		ANKFY1	0.499712	0.499712	0.301281	0.0578566	0.0476095	0.72392		APOL2	0.500193	0.500193	0.300862	-0.382676	0.130449	0.14968		ARSF	0.499793	0.499793	0.30121	-0.224342	0.0657756	0.0127556		ABHD14A-ACY1	0.499766	0.499766	0.301233	-0.102959	0.0147029	0.0256561		AMZ1	0.499812	0.499812	0.301193	-0.470508	0.335877	0.138686		NDRG4	0.481444	0.502495	0.317454	-0.0386798	0.294224	1.01		AP003025.2	0.49968	0.49968	0.301308	-0.522169	0.153317	0.0991478
AGBL3	0.500998	0.500998	0.300164	-1.15415	3.29169	0.51109		AGAP9	0.500233	0.500233	0.300828	0.0860838	0.0676258	0.148872		UQCRHL	0.479044	0.499964	0.319625	-0.069762	0.010927	0.0270291		AP3S2	0.499949	0.499949	0.301074	-0.185119	0.0125974	0.0749046		ARHGAP36	0.503579	0.503579	0.297932	-0.00861122	0.000222459	0.00255811		ALDH18A1	0.500021	0.500021	0.301012	-0.328505	0.112568	0.180797		ARHGAP40	0.500675	0.500675	0.300444	0.0380758	0.00208934	0.000924861		ARHGAP32	0.500108	0.500108	0.300936	-0.030356	0.00128514	5.64329		DPPA2	0.485236	0.499576	0.314047	-0.0546044	0.00871535	0.00465497		ADGRF4	0.500604	0.500604	0.300506	-0.0741308	0.0164861	0.000219243		ACTR8	0.49995	0.49995	0.301073	-0.162683	0.0358493	0.0869776		AMBRA1	0.500296	0.500296	0.300773	-0.063405	0.114746	0.959072		AK5	0.499757	0.499757	0.301241	-0.102746	0.0133837	5.34759		ALOX12-AS1	0.499742	0.499742	0.301254	0.0153423	0.0730063	0.719375		ANKH	0.499712	0.499712	0.301281	0.149017	0.0559796	2.30666		APOL6	0.500193	0.500193	0.300862	-0.304367	0.0126448	0.0438335		ARSG	0.499793	0.499793	0.30121	-0.316913	0.045719	0.569347		ABHD15	0.499766	0.499766	0.301233	-0.287363	0.0952259	0.0025601		ANAPC1	0.499812	0.499812	0.301193	-0.561276	0.441804	0.452004		AC007950.2	0.481522	0.502495	0.317384	-0.0331786	0.00330245	0.000728217		AP1AR	0.49968	0.49968	0.301308	-0.44655	0.053922	0.244895
AGBL5	0.500998	0.500998	0.300164	-0.89678	2.21207	0.176085		AGBL1-AS1	0.500233	0.500233	0.300828	-0.180266	0.0122503	0.0352057		ZDHHC5	0.479044	0.499964	0.319625	-0.0484774	0.017117	0.154605		AP4B1	0.499949	0.499949	0.301074	-0.189716	0.0165245	0.127708		ARHGAP4	0.503579	0.503579	0.297932	0.00741724	6.74226e-05	0.0482442		ALDH1B1	0.500021	0.500021	0.301012	-0.683787	0.328149	0.0181619		ARHGAP5-AS1	0.500675	0.500675	0.300444	-0.0855516	0.00537967	0.0346844		ARHGAP44	0.500108	0.500108	0.300936	-0.0257671	0.000272973	2.01048		GTF3A	0.485236	0.499576	0.314047	-0.0609333	0.00470074	0.333151		ADGRG3	0.500604	0.500604	0.300506	0.0209563	0.0013175	0.000614216		ACVR1C	0.49995	0.49995	0.301073	-0.26059	0.0354703	0.162679		AMDHD1	0.500296	0.500296	0.300773	-0.126018	0.0286342	0.00665397		AK6	0.499757	0.499757	0.301241	-0.199801	0.0366464	0.144608		ALOX12B	0.499742	0.499742	0.301254	0.198445	0.234138	0.00980343		ANKHD1-EIF4EBP3	0.499712	0.499712	0.301281	0.0699663	0.0247412	0.102012		APOLD1	0.500193	0.500193	0.300862	-0.263679	0.0050764	0.0981743		ARV1	0.499793	0.499793	0.30121	-0.405616	0.178581	0.269669		ABHD15-AS1	0.499766	0.499766	0.301233	-0.473865	0.256997	0.335574		ANAPC5	0.499812	0.499812	0.301193	-0.502607	0.369875	0.887137		AC098820.2	0.481522	0.502495	0.317384	-0.0331786	0.00330245	0.00042222		AP1B1	0.49968	0.49968	0.301308	-0.402373	0.0625918	0.380245
AGFG1	0.500998	0.500998	0.300164	-1.26721	5.06975	1.15814		AGBL2	0.500233	0.500233	0.300828	0.126895	0.0747592	0.0365371		RGPD1	0.479131	0.499964	0.319546	-0.0121226	0.0440039	0.0326792		AP4B1-AS1	0.499949	0.499949	0.301074	-0.336469	0.0629863	0.082228		ARHGAP40	0.503579	0.503579	0.297932	0.000417673	5.23352e-07	0.000687348		ALDH1L1	0.500021	0.500021	0.301012	-0.291862	0.0491388	0.0848264		ARHGDIA	0.500675	0.500675	0.300444	-0.678459	1.74228	0.737238		ARHGAP5	0.500108	0.500108	0.300936	-0.147163	0.0134259	1.06576		CD5	0.485276	0.499576	0.314012	-0.0140093	0.0755037	0.0187318		ADGRG4	0.500604	0.500604	0.300506	-0.0712062	0.0145695	0.00306242		ACYP1	0.49995	0.49995	0.301073	-0.231863	0.0135498	0.320464		AMER2	0.500296	0.500296	0.300773	0.0423067	0.0207858	0.231331		AK8	0.499757	0.499757	0.301241	-0.199513	0.100095	0.0805275		ALOX5AP	0.499742	0.499742	0.301254	-0.0176898	0.00641229	0.00373041		ANKK1	0.499712	0.499712	0.301281	0.0165787	0.1037	0.0112928		APOO	0.500193	0.500193	0.300862	-0.362078	0.0612306	0.497233		ARX	0.499793	0.499793	0.30121	-0.40116	0.104895	0.717346		ABHD16A	0.499766	0.499766	0.301233	-0.319224	0.320254	0.00785029		ANAPC7	0.499812	0.499812	0.301193	-0.539638	0.452242	0.233124		C1orf195	0.481522	0.502495	0.317384	-0.0331786	0.00330245	0.00165686		AP1G1	0.49968	0.49968	0.301308	-0.393724	0.0656145	0.669643
AGFG2	0.500998	0.500998	0.300164	-0.72451	1.90921	0.0661012		AGBL3	0.500233	0.500233	0.300828	0.061305	0.163473	0.331856		SOSTDC1	0.479302	0.499964	0.31939	-0.0394752	0.00373807	0.00775551		AP4E1	0.499949	0.499949	0.301074	-0.136671	0.00777567	0.333771		ARHGAP5-AS1	0.503579	0.503579	0.297932	0.0799081	0.017231	0.03528		ALDH1L2	0.500021	0.500021	0.301012	-0.414917	0.180942	0.30768		ARHGDIG	0.500675	0.500675	0.300444	-0.627143	1.51377	1.57235		ARHGAP5-AS1	0.500108	0.500108	0.300936	-0.184004	0.100933	0.0143284		SAMD4B	0.485319	0.499576	0.313973	-0.0345411	0.0375792	0.400918		ADGRG6	0.500604	0.500604	0.300506	-0.332186	0.191031	0.0506685		ACYP2	0.49995	0.49995	0.301073	-0.14668	0.0658055	2.14879		AMFR	0.500296	0.500296	0.300773	-0.055583	0.0997929	0.263543		AK9	0.499757	0.499757	0.301241	-0.0585948	0.00520023	0.361664		ALPK1	0.499742	0.499742	0.301254	0.0339828	0.386146	0.110915		ANKMY1	0.499712	0.499712	0.301281	-0.028892	0.104547	0.273352		APOOL	0.500193	0.500193	0.300862	-0.370261	0.176822	0.275207		ASAH1	0.499793	0.499793	0.30121	-0.542639	0.103234	0.585698		ABHD17A	0.499766	0.499766	0.301233	-0.286322	0.0427295	0.223332		ANGPT1	0.499812	0.499812	0.301193	-0.369501	0.454943	0.251117		CHAT	0.481522	0.502495	0.317384	-0.0331786	0.00330245	0.0012613		AP1G2	0.49968	0.49968	0.301308	-0.105101	0.0100438	0.291122
AGMAT	0.500998	0.500998	0.300164	-0.428697	0.537201	0.014225		AGBL5-AS1	0.500233	0.500233	0.300828	0.00936338	0.0117327	0.00131443		MBNL1-AS1	0.479346	0.499964	0.319351	-0.0772211	0.00627903	0.00357716		AP4M1	0.499949	0.499949	0.301074	-0.178881	0.0418291	0.124391		ARHGAP9	0.503579	0.503579	0.297932	0.0144823	0.000417484	0.011704		ALDH3A2	0.500021	0.500021	0.301012	-0.365309	0.133144	0.260601		ARHGEF11	0.500675	0.500675	0.300444	0.082808	0.156844	0.719821		ARHGAP9	0.500108	0.500108	0.300936	-0.245849	0.000317026	0.0655488		PDGFRL	0.485407	0.499576	0.313894	-0.00138209	0.0667775	0.0453601		ADGRG7	0.500604	0.500604	0.300506	0.193941	0.0672009	0.00994934		ADAD2	0.49995	0.49995	0.301073	-0.253217	0.0206708	0.0112633		AMIGO2	0.500296	0.500296	0.300773	-0.0936785	0.124544	0.00239386		AKAP1	0.499757	0.499757	0.301241	-0.310772	0.0411916	0.326314		ALPL	0.499742	0.499742	0.301254	0.0803434	0.463805	0.00785521		ANKMY2	0.499712	0.499712	0.301281	0.0957606	0.100461	1.10154		APP	0.500193	0.500193	0.300862	-0.34344	0.139964	6.80902		ASAH2	0.499793	0.499793	0.30121	-0.464824	0.176143	0.00924967		ABHD17B	0.499766	0.499766	0.301233	-0.143349	0.089743	0.25786		ANGPT2	0.499812	0.499812	0.301193	-0.617701	0.663362	0.148559		DHRS2	0.481522	0.502495	0.317384	-0.0331786	0.00330245	0.000748283		AP1S1	0.49968	0.49968	0.301308	-0.563411	0.19322	0.305716
AGMO	0.500998	0.500998	0.300164	-1.34658	5.08688	0.529541		AGER	0.500233	0.500233	0.300828	0.187965	0.107189	0.0601203		MIPOL1	0.47939	0.499964	0.319311	-0.204278	0.180702	1.42657		AP5M1	0.499949	0.499949	0.301074	-0.123391	0.00463798	0.519505		ARHGDIG	0.503579	0.503579	0.297932	0.0676512	0.101153	1.46225		ALDH5A1	0.500021	0.500021	0.301012	-0.451286	0.14122	0.48655		ARHGEF12	0.500675	0.500675	0.300444	-0.202105	0.795869	2.05203		ARHGDIA	0.500108	0.500108	0.300936	-0.0888363	0.0162296	0.336874		TRPC1	0.485407	0.499576	0.313894	-0.0839957	0.0633144	2.06665		ADGRL2	0.500604	0.500604	0.300506	0.257667	0.192156	3.64809		ADAM12	0.49995	0.49995	0.301073	-0.322733	0.0555643	0.105359		AMN1	0.500296	0.500296	0.300773	-0.0192499	0.0268555	0.880009		AKAP10	0.499757	0.499757	0.301241	-0.215909	0.00649671	0.686647		ALS2	0.499742	0.499742	0.301254	0.0543393	0.103774	1.00462		ANKRD10	0.499712	0.499712	0.301281	0.0586647	0.118583	0.79099		APPBP2	0.500193	0.500193	0.300862	-0.335534	0.0878094	0.874794		ASAH2B	0.499793	0.499793	0.30121	-0.473406	0.159631	0.104054		ABHD18	0.499766	0.499766	0.301233	-0.243457	0.0985415	0.91308		ANGPTL4	0.499812	0.499812	0.301193	-0.122848	0.0201227	0.0430966		DSG1	0.481522	0.502495	0.317384	-0.0331786	0.00330245	0.00105719		AP1S2	0.49968	0.49968	0.301308	-0.421076	0.13455	1.41481
AGO1	0.500998	0.500998	0.300164	-1.19344	4.32231	0.348009		AGFG1	0.500233	0.500233	0.300828	0.213153	0.149855	0.83444		CAB39	0.479436	0.499964	0.319269	-0.26798	0.212633	0.690304		APAF1	0.499949	0.499949	0.301074	-0.14458	0.0139046	0.180236		ARHGEF10	0.503579	0.503579	0.297932	0.0333356	0.00280569	0.129182		ALDH8A1	0.500021	0.500021	0.301012	-0.299696	0.0577759	0.172035		ARHGEF16	0.500675	0.500675	0.300444	0.0137142	0.0171993	0.00995279		ARHGEF11	0.500108	0.500108	0.300936	-0.0766622	0.00118049	1.04845		FOCAD-AS1	0.485495	0.499576	0.313815	-0.156335	0.0373722	0.000919225		ADGRL3	0.500604	0.500604	0.300506	0.059081	0.072329	15.8345		ADAM17	0.49995	0.49995	0.301073	-0.13371	0.0443823	0.560263		AMPD1	0.500296	0.500296	0.300773	0.0490966	0.0126975	0.00182105		AKAP11	0.499757	0.499757	0.301241	-0.303874	0.000998049	1.47314		ALS2CL	0.499742	0.499742	0.301254	0.00998038	0.0102383	0.107213		ANKRD13A	0.499712	0.499712	0.301281	0.202134	0.104714	0.564988		APPL1	0.500193	0.500193	0.300862	-0.356782	0.118018	0.643316		ASAP1	0.499793	0.499793	0.30121	-0.243476	0.0820591	3.44989		ABHD2	0.499766	0.499766	0.301233	-0.213262	0.0945785	1.68391		ANGPTL6	0.499812	0.499812	0.301193	-0.179296	0.0811483	0.00786128		EHF	0.481522	0.502495	0.317384	-0.0331786	0.00330245	0.00042222		AP2A1	0.49968	0.49968	0.301308	-0.446547	0.0837929	0.346975
AGO2	0.500998	0.500998	0.300164	-1.2117	5.46443	1.34685		AGMAT	0.500233	0.500233	0.300828	-0.066426	0.0566624	0.0150002		EXO5	0.479479	0.499964	0.31923	-0.13089	0.0130444	0.0228113		APBA1	0.499949	0.499949	0.301074	-0.0514273	0.0189981	1.64238		ARHGEF11	0.503579	0.503579	0.297932	0.517811	0.166597	0.480707		ALDOB	0.500021	0.500021	0.301012	-0.417183	0.250809	0.0160913		ARHGEF17	0.500675	0.500675	0.300444	-0.375	1.13869	0.538323		ARHGEF15	0.500108	0.500108	0.300936	-0.403863	0.0210959	0.00307863		BHLHB9	0.485582	0.499576	0.313738	-0.115652	0.0341081	0.278532		ADH5	0.500604	0.500604	0.300506	-0.0167651	0.0674749	0.14445		ADAM19	0.49995	0.49995	0.301073	-0.087131	0.061427	0.32832		AMPH	0.500296	0.500296	0.300773	0.034247	0.0475417	3.255		AKAP12	0.499757	0.499757	0.301241	-0.143101	0.0122234	0.910822		ALX4	0.499742	0.499742	0.301254	-0.0226076	0.0277558	0.00540162		ANKRD16	0.499712	0.499712	0.301281	0.204209	0.0509424	0.38535		APTR	0.500193	0.500193	0.300862	-0.306687	0.0749694	0.246039		ASAP2	0.499793	0.499793	0.30121	-0.210327	0.081171	0.635958		ABHD8	0.499766	0.499766	0.301233	-0.206587	0.0946643	0.270288		ANGPTL8	0.499812	0.499812	0.301193	-0.240898	0.0472724	0.00282177		METRNL	0.481522	0.502495	0.317384	-0.0331786	0.00330245	0.00042222		AP2A2	0.49968	0.49968	0.301308	-0.297854	0.0509957	0.946458
AGPAT1	0.500998	0.500998	0.300164	-1.03263	3.03642	0.27163		AGMO	0.500233	0.500233	0.300828	-0.224924	0.116276	0.107022		HSD17B4	0.479612	0.499964	0.31911	-0.20777	0.116576	1.03847		APBA2	0.499949	0.499949	0.301074	-0.0491289	0.0416908	2.07797		ARHGEF16	0.503579	0.503579	0.297932	0.0839005	0.0147414	0.0240361		ALG10	0.500021	0.500021	0.301012	-0.429716	0.208015	0.0295813		ARHGEF19	0.500675	0.500675	0.300444	0.0296017	0.00391883	0.00422602		ARHGEF17	0.500108	0.500108	0.300936	-0.112345	0.00935913	0.333161		CASP5	0.485582	0.499576	0.313738	-0.0790125	0.0226121	0.00673158		ADH6	0.500604	0.500604	0.300506	-0.159715	0.0882626	0.00106456		ADAM21	0.49995	0.49995	0.301073	-0.184268	0.101709	0.0183549		AMY2A	0.500296	0.500296	0.300773	-0.320292	0.140073	0.00902428		AKAP13	0.499757	0.499757	0.301241	-0.15692	0.00144274	0.890134		ALYREF	0.499742	0.499742	0.301254	-0.143759	0.0192106	0.0221443		ANKRD22	0.499712	0.499712	0.301281	-0.0495361	0.00258727	0.00131709		AQP11	0.500193	0.500193	0.300862	-0.394908	0.103288	0.141017		ASB1	0.499793	0.499793	0.30121	-0.414815	0.174329	0.0892072		ABI2	0.499766	0.499766	0.301233	-0.243688	0.15424	1.91825		ANKAR	0.499812	0.499812	0.301193	-0.586407	0.390013	0.819092		RBPJL	0.481522	0.502495	0.317384	-0.0331786	0.00330245	0.000537216		AP2B1	0.49968	0.49968	0.301308	-0.387308	0.09379	1.42789
AGPAT4	0.500998	0.500998	0.300164	-1.36471	5.05066	3.53445		AGO1	0.500233	0.500233	0.300828	0.306711	0.345463	0.316697		TMEM130	0.479612	0.499964	0.31911	-0.269446	0.12072	0.594774		APBB1	0.499949	0.499949	0.301074	-0.116113	0.016368	0.812635		ARHGEF2	0.503579	0.503579	0.297932	-0.0511094	0.0500777	0.36198		ALG10B	0.500021	0.500021	0.301012	-0.417227	0.199901	0.0897636		ARHGEF3	0.500675	0.500675	0.300444	-0.112595	0.585286	0.95309		ARHGEF2	0.500108	0.500108	0.300936	-0.201653	0.000917819	0.390723		RARA	0.485623	0.499576	0.3137	-0.0717812	0.0093204	0.0224185		ADHFE1	0.500604	0.500604	0.300506	-0.0339384	0.00201859	0.0926585		ADAM22	0.49995	0.49995	0.301073	-0.105009	0.0101367	2.89609		AMY2B	0.500296	0.500296	0.300773	-0.127034	0.0978794	0.547352		AKAP17A	0.499757	0.499757	0.301241	-0.345572	0.123702	0.067532		AMBN	0.499742	0.499742	0.301254	-0.0644942	0.0229905	0.00243953		ANKRD23	0.499712	0.499712	0.301281	0.0304239	0.0568869	0.273295		AQP4-AS1	0.500193	0.500193	0.300862	-0.1156	0.0819191	1.38714		ASB11	0.499793	0.499793	0.30121	-0.259705	0.0613479	0.00273219		ABI3BP	0.499766	0.499766	0.301233	-0.438662	0.129731	0.0887668		ANKEF1	0.499812	0.499812	0.301193	-0.464419	0.568312	0.0379613		RHAG	0.481522	0.502495	0.317384	-0.0331786	0.00330245	0.0012613		AP2M1	0.49968	0.49968	0.301308	-0.531339	0.154489	0.83507
AGR3	0.500998	0.500998	0.300164	-0.0660111	0.0120479	0.000774042		AGO3	0.500233	0.500233	0.300828	0.263587	0.251284	1.70059		ZDHHC21	0.479612	0.499964	0.31911	-0.108433	0.0560172	2.46415		APC	0.499949	0.499949	0.301074	-0.136697	0.0111467	1.64801		ARHGEF3	0.503579	0.503579	0.297932	0.667725	0.354779	1.29274		ALG12	0.500021	0.500021	0.301012	-0.29014	0.11063	0.0849487		ARHGEF3-AS1	0.500675	0.500675	0.300444	-0.00833649	0.000645144	0.00177157		ARHGEF33	0.500108	0.500108	0.300936	-0.0764104	0.00393038	0.146427		SLC2A6	0.485667	0.499576	0.313662	-0.0194129	0.0964715	0.146336		ADI1	0.500604	0.500604	0.300506	0.173519	0.0250463	0.131546		ADAM23	0.49995	0.49995	0.301073	-0.120284	0.0087326	3.36163		ANAPC1	0.500296	0.500296	0.300773	-0.110393	0.0736016	0.451678		AKAP5	0.499757	0.499757	0.301241	-0.263741	0.0797065	0.216156		AMBP	0.499742	0.499742	0.301254	-0.0162585	0.00173593	0.00062636		ANKRD28	0.499712	0.499712	0.301281	0.0899754	0.0703467	1.68703		AQP8	0.500193	0.500193	0.300862	-0.210814	0.0503789	0.0126688		ASB13	0.499793	0.499793	0.30121	-0.477656	0.169453	0.228802		ABL2	0.499766	0.499766	0.301233	-0.255972	0.105848	1.10873		ANKFY1	0.499812	0.499812	0.301193	-0.467228	0.319219	0.589199		TIPARP-AS1	0.481522	0.502495	0.317384	-0.0331786	0.00330245	0.00042222		AP2S1	0.49968	0.49968	0.301308	-0.501878	0.102142	0.304209
AGT	0.500998	0.500998	0.300164	-0.814108	2.08202	0.144975		AGPAT5	0.500233	0.500233	0.300828	0.230633	0.117132	0.76523		FHIT	0.479701	0.499964	0.319029	-0.313312	0.272728	11.5481		APCDD1L	0.499949	0.499949	0.301074	-0.17077	0.103176	0.0100424		ARHGEF3-AS1	0.503579	0.503579	0.297932	-0.00280678	0.000102018	0.00124588		ALG14	0.500021	0.500021	0.301012	-0.389543	0.0903226	0.361954		ARHGEF33	0.500675	0.500675	0.300444	-0.0322473	0.0251764	0.0754772		ARHGEF37	0.500108	0.500108	0.300936	-0.0346426	0.0415951	0.0815532		C15orf53	0.485747	0.499576	0.31359	0.0603808	0.0263728	0.19121		ADIPOQ	0.500604	0.500604	0.300506	-0.00675747	0.00013699	0.00163118		ADAM28	0.49995	0.49995	0.301073	-0.103928	0.00808387	0.0533445		ANAPC16	0.500296	0.500296	0.300773	0.0726293	0.0699289	0.692524		AKAP6	0.499757	0.499757	0.301241	-0.199315	0.0142029	5.74251		AMBRA1	0.499742	0.499742	0.301254	0.122395	0.0955802	1.26924		ANKRD30BL	0.499712	0.499712	0.301281	0.109996	0.162474	2.98618		AQR	0.500193	0.500193	0.300862	-0.419199	0.0850205	0.977049		ASB14	0.499793	0.499793	0.30121	-0.540179	0.0622506	0.0964916		ABLIM1	0.499766	0.499766	0.301233	-0.145535	0.0871938	3.68398		ANKHD1-EIF4EBP3	0.499812	0.499812	0.301193	-0.575752	0.276117	0.062403		URAD	0.481522	0.502495	0.317384	-0.0331786	0.00330245	0.000537216		AP3B1	0.49968	0.49968	0.301308	-0.297645	0.0526487	0.511016
AGTPBP1	0.500998	0.500998	0.300164	-1.15651	4.90627	4.73256		AGPS	0.500233	0.500233	0.300828	0.101447	0.0775206	0.536469		NDUFS3	0.479788	0.499964	0.318951	-0.140007	0.0652447	0.365092		APEH	0.499949	0.499949	0.301074	-0.129077	0.00816126	0.103985		ARHGEF33	0.503579	0.503579	0.297932	-0.00224522	0.0035971	0.0603097		ALG1L2	0.500021	0.500021	0.301012	-0.367158	0.0993041	0.0378782		ARHGEF37	0.500675	0.500675	0.300444	0.0770554	0.0184657	0.192451		ARHGEF38	0.500108	0.500108	0.300936	-0.352287	0.0472732	0.0317361		SMC3	0.485833	0.499576	0.313513	-0.0708262	0.026502	0.361415		ADIPOR1	0.500604	0.500604	0.300506	-0.095995	0.0226392	0.125834		ADAM32	0.49995	0.49995	0.301073	-0.0390289	0.0334302	0.360835		ANAPC4	0.500296	0.500296	0.300773	-0.129023	0.0709651	0.395556		AKAP7	0.499757	0.499757	0.301241	-0.242171	0.0357263	0.962294		AMDHD1	0.499742	0.499742	0.301254	-0.087377	0.0554824	0.00517391		ANKRD31	0.499712	0.499712	0.301281	0.177057	0.0708496	0.079506		ARAP1	0.500193	0.500193	0.300862	-0.253012	0.0391945	0.121825		ASB16-AS1	0.499793	0.499793	0.30121	-0.245306	0.029964	0.0610984		ABLIM2	0.499766	0.499766	0.301233	-0.237773	0.0674626	1.52816		ANKK1	0.499812	0.499812	0.301193	-0.192043	0.0307562	0.00504881		AC091133.1	0.481529	0.502495	0.317377	-0.026773	0.0204001	0.0467783		AP3M1	0.49968	0.49968	0.301308	-0.432434	0.144149	0.204653
AGTR1	0.500998	0.500998	0.300164	-0.470167	0.410538	0.00382256		AGR2	0.500233	0.500233	0.300828	-0.0378723	0.00451776	0.000269324		ZFY	0.479877	0.499964	0.31887	-0.339164	0.301746	0.398964		APEX1	0.499949	0.499949	0.301074	-0.298956	0.0353012	0.191499		ARHGEF37	0.503579	0.503579	0.297932	0.197044	0.0975845	0.299349		ALG2	0.500021	0.500021	0.301012	-0.519283	0.27005	0.0838256		ARHGEF38	0.500675	0.500675	0.300444	0.0415123	0.00301715	0.0199595		ARHGEF4	0.500108	0.500108	0.300936	-0.0751831	0.00327893	0.804499		GOLGA4	0.485919	0.499576	0.313436	-0.0877735	0.0153475	2.00931		ADIPOR2	0.500604	0.500604	0.300506	0.129237	0.0511871	0.279003		ADAM7	0.49995	0.49995	0.301073	-0.250644	0.0335909	0.0374811		ANAPC5	0.500296	0.500296	0.300773	-0.0248705	0.119189	0.776731		AKAP8	0.499757	0.499757	0.301241	-0.234568	0.0665273	0.205408		AMER1	0.499742	0.499742	0.301254	-0.185163	0.00576977	0.010566		ANKRD33B	0.499712	0.499712	0.301281	0.230679	0.154631	1.03345		ARAP2	0.500193	0.500193	0.300862	-0.160657	0.0339761	0.49001		ASB3	0.499793	0.499793	0.30121	-0.353569	0.0818718	1.03364		ABLIM3	0.499766	0.499766	0.301233	-0.206578	0.0999995	0.540928		ANKLE1	0.499812	0.499812	0.301193	-0.506869	0.338695	0.0140984		ARFIP2	0.481575	0.502495	0.317336	-0.128063	0.0287097	0.0681076		AP3M2	0.49968	0.49968	0.301308	-0.484689	0.109016	0.47598
AGTRAP	0.500998	0.500998	0.300164	-0.790973	1.89624	0.0831962		AGR3	0.500233	0.500233	0.300828	0.00614646	0.0062772	0.000797123		B3GALT2	0.47992	0.499964	0.318831	-0.117782	0.151884	0.224515		APEX2	0.499949	0.499949	0.301074	-0.194977	0.00780577	0.023752		ARHGEF38	0.503579	0.503579	0.297932	0.0129882	0.000623517	0.0150563		ALG3	0.500021	0.500021	0.301012	-0.461266	0.235217	0.0537217		ARHGEF39	0.500675	0.500675	0.300444	-0.0296442	0.0217627	0.0055865		ARHGEF9	0.500108	0.500108	0.300936	-0.129293	0.00398291	1.63113		SENP1	0.486006	0.499576	0.313359	-0.0363528	0.0494152	0.193345		ADIRF	0.500604	0.500604	0.300506	-0.0930323	0.00562794	0.0371042		ADAMDEC1	0.49995	0.49995	0.301073	-0.252132	0.00950397	0.00258368		ANAPC7	0.500296	0.500296	0.300773	-0.11308	0.1835	0.235745		AKAP9	0.499757	0.499757	0.301241	-0.149645	0.00462617	2.4738		AMER2	0.499742	0.499742	0.301254	-0.0296255	0.171605	0.19481		ANKRD34A	0.499712	0.499712	0.301281	0.0747214	0.330645	0.0655562		ARAP3	0.500193	0.500193	0.300862	-0.41251	0.0128279	0.0420183		ASB5	0.499793	0.499793	0.30121	-0.206341	0.0354467	0.0162046		ABR	0.499766	0.499766	0.301233	-0.228328	0.0794891	1.79475		ANKLE2	0.499812	0.499812	0.301193	-0.329408	0.265627	0.265766		CDC42EP5	0.481575	0.502495	0.317336	-0.00971545	0.00728942	0.00128164		AP3S1	0.49968	0.49968	0.301308	-0.390568	0.105588	0.629081
AGXT2	0.500998	0.500998	0.300164	-0.202017	0.0500394	0.00247759		AGT	0.500233	0.500233	0.300828	0.0836425	0.160053	1.34862		HS3ST5	0.480007	0.499964	0.318752	-0.125842	0.0754329	0.262566		APH1B	0.499949	0.499949	0.301074	-0.188509	0.00950595	0.251024		ARHGEF39	0.503579	0.503579	0.297932	0.0057508	9.9215e-05	0.00203171		ALG5	0.500021	0.500021	0.301012	-0.324769	0.10592	0.297499		ARHGEF4	0.500675	0.500675	0.300444	-0.300394	1.18872	0.856271		ARID1B	0.500108	0.500108	0.300936	-0.0640293	0.000505887	4.56439		POU2F2	0.486091	0.499576	0.313283	-0.0176647	0.127115	0.210077		ADM	0.500604	0.500604	0.300506	0.109278	0.084446	0.0124492		ADAMTS14	0.49995	0.49995	0.301073	-0.173315	0.0539921	0.0056873		ANGEL1	0.500296	0.500296	0.300773	-0.0845819	0.139843	0.131624		AKNAD1	0.499757	0.499757	0.301241	-0.280054	0.00453159	0.101003		AMER3	0.499742	0.499742	0.301254	0.0733917	0.0386682	0.137361		ANKRD34C	0.499712	0.499712	0.301281	-0.266132	0.150166	0.00580574		ARCN1	0.500193	0.500193	0.300862	-0.411741	0.0925517	0.197543		ASB8	0.499793	0.499793	0.30121	-0.435322	0.0730239	0.250957		ABT1	0.499766	0.499766	0.301233	-0.459783	0.212087	0.0431785		ANKRD11	0.499812	0.499812	0.301193	-0.402288	0.248033	1.94153		SPATA5	0.481575	0.502495	0.317336	-0.0146231	0.21135	0.72335		AP3S2	0.49968	0.49968	0.301308	-0.43355	0.0964685	0.0728008
AHCTF1	0.500998	0.500998	0.300164	-1.31946	5.82389	0.730642		AGTR1	0.500233	0.500233	0.300828	0.0186799	0.000651106	0.00220893		MAMDC2	0.480007	0.499964	0.318752	-0.0534063	0.00272409	0.162006		API5	0.499949	0.499949	0.301074	-0.108733	0.00146663	0.50809		ARHGEF7-AS2	0.503579	0.503579	0.297932	0.0155596	0.000726305	0.0035898		ALG6	0.500021	0.500021	0.301012	-0.39627	0.142919	0.210745		ARHGEF7-AS2	0.500675	0.500675	0.300444	0.0331549	0.0133876	0.00859338		ARID2	0.500108	0.500108	0.300936	-0.146371	0.00238855	0.626164		TMEM164	0.486091	0.499576	0.313283	-0.0640647	0.0648304	0.637105		ADNP	0.500604	0.500604	0.300506	-0.0152432	0.02925	0.828154		ADAMTS18	0.49995	0.49995	0.301073	-0.26482	0.0292319	0.0136581		ANGPT2	0.500296	0.500296	0.300773	-0.0350774	0.495485	0.261277		AKR1B1	0.499757	0.499757	0.301241	-0.132922	0.0341656	0.127692		AMIGO1	0.499742	0.499742	0.301254	-0.154132	0.182096	0.0874772		ANKRD36	0.499712	0.499712	0.301281	0.090762	0.0989917	2.26926		AREL1	0.500193	0.500193	0.300862	-0.436088	0.224999	0.263045		ASCC1	0.499793	0.499793	0.30121	-0.329154	0.123083	0.606697		ABTB2	0.499766	0.499766	0.301233	-0.232152	0.0810861	0.156868		ANKRD13A	0.499812	0.499812	0.301193	-0.484416	0.382511	0.405147		ZNF133	0.481575	0.502495	0.317336	-0.0240911	0.231882	0.663082		AP4B1-AS1	0.49968	0.49968	0.301308	-0.583061	0.104758	0.0870581
AHCYL1	0.500998	0.500998	0.300164	-1.27487	5.07992	0.847634		AGXT2	0.500233	0.500233	0.300828	0.0212238	0.0167198	0.00166185		C1D	0.480081	0.499964	0.318686	-0.106979	0.0384363	0.258538		APIP	0.499949	0.499949	0.301074	-0.218849	0.0463853	0.30064		ARHGEF9	0.503579	0.503579	0.297932	0.291919	0.0456342	1.13266		ALG8	0.500021	0.500021	0.301012	-0.381831	0.164006	0.20501		ARID1B	0.500675	0.500675	0.300444	-0.198111	0.602833	3.54648		ARID3B	0.500108	0.500108	0.300936	-0.164927	0.0730195	0.0881605		GRID2IP	0.486303	0.499576	0.313093	-0.0963977	0.063037	0.0377641		ADNP-AS1	0.500604	0.500604	0.300506	0.0273389	0.0445245	0.0446237		ADAMTS20	0.49995	0.49995	0.301073	-0.140281	0.0826576	0.0114435		ANGPT4	0.500296	0.500296	0.300773	-0.0315625	0.000974402	0.00370764		AKR1E2	0.499757	0.499757	0.301241	-0.357706	0.133304	0.135039		AMMECR1L	0.499742	0.499742	0.301254	-0.0737656	0.0602371	0.0966525		ANKRD36B	0.499712	0.499712	0.301281	0.0658486	0.148424	0.816073		ARF1	0.500193	0.500193	0.300862	-0.390276	0.0887203	0.635762		ASCC3	0.499793	0.499793	0.30121	-0.296759	0.143469	1.82514		AC002066.1	0.499766	0.499766	0.301233	-0.328122	0.124903	0.0822356		ANKRD13C	0.499812	0.499812	0.301193	-0.532388	0.337514	1.27662		XPO6	0.481618	0.502495	0.317297	-0.102226	0.106923	1.00237		AP4E1	0.49968	0.49968	0.301308	-0.375975	0.119287	0.341817
AHCYL2	0.500998	0.500998	0.300164	-1.20177	4.45696	1.14979		AHCY	0.500233	0.500233	0.300828	0.117314	0.0399514	0.0567347		MAF	0.480182	0.499964	0.318594	-0.00108885	0.00802725	0.401414		APLF	0.499949	0.499949	0.301074	-0.229701	0.073128	0.163389		ARID2	0.503579	0.503579	0.297932	0.585773	0.233039	1.59661		ALG9	0.500021	0.500021	0.301012	-0.46299	0.129995	0.0703573		ARID2	0.500675	0.500675	0.300444	-0.0956928	0.252769	1.15199		ARID4A	0.500108	0.500108	0.300936	-0.209428	0.0104962	1.16697		ZNRF1	0.486303	0.499576	0.313093	-0.0336685	0.0828677	0.647752		ADNP2	0.500604	0.500604	0.300506	-0.0469649	0.0459995	0.330452		ADAMTS5	0.49995	0.49995	0.301073	-0.225559	0.012608	0.007994		ANGPTL7	0.500296	0.500296	0.300773	0.0118361	0.091048	0.0116764		AKR7A2	0.499757	0.499757	0.301241	-0.144869	0.146433	0.0944339		AMN	0.499742	0.499742	0.301254	0.0689699	0.19522	0.00783603		ANKRD36C	0.499712	0.499712	0.301281	0.0433422	0.0951782	2.61186		ARF3	0.500193	0.500193	0.300862	-0.112071	0.0127991	0.21767		ASCL1	0.499793	0.499793	0.30121	-0.616739	0.152522	0.0362511		AC002306.1	0.499766	0.499766	0.301233	-0.225035	0.0157103	0.006059		ANKRD18A	0.499812	0.499812	0.301193	-0.463043	0.188841	0.169655		NPL	0.481695	0.502495	0.317228	0.128939	0.325825	0.229248		AP4M1	0.49968	0.49968	0.301308	-0.486094	0.104481	0.114029
AHI1	0.500998	0.500998	0.300164	-1.12967	3.69806	2.83626		AHR	0.500233	0.500233	0.300828	0.021071	0.118876	0.019713		JUNB	0.48022	0.499964	0.318559	-0.0565927	0.00567036	0.0593852		APMAP	0.499949	0.499949	0.301074	-0.1165	0.00288492	0.348759		ARID3C	0.503579	0.503579	0.297932	0.00514335	7.93621e-05	0.000370514		ALKBH1	0.500021	0.500021	0.301012	-0.336021	0.0964745	0.188356		ARID3C	0.500675	0.500675	0.300444	-0.0145879	0.000164681	0.000494904		ARID4B	0.500108	0.500108	0.300936	-0.0571654	0.00587745	2.10896		IDUA	0.486345	0.499576	0.313055	0.0620471	0.285135	0.0586192		ADO	0.500604	0.500604	0.300506	-0.208561	0.174904	0.0467005		ADAMTS6	0.49995	0.49995	0.301073	-0.107728	0.023026	0.142146		ANGPTL8	0.500296	0.500296	0.300773	0.0870767	0.0158644	0.000773137		AKT3	0.499757	0.499757	0.301241	-0.232191	0.00439805	6.41917		AMOTL1	0.499742	0.499742	0.301254	0.418596	0.30132	0.0517876		ANKRD37	0.499712	0.499712	0.301281	0.154392	0.0665171	0.0882997		ARF4	0.500193	0.500193	0.300862	-0.381373	0.114015	0.316714		ASF1A	0.499793	0.499793	0.30121	-0.354957	0.225578	0.0507964		AC002401.1	0.499766	0.499766	0.301233	-0.271234	0.12915	0.00282031		ANKRD18B	0.499812	0.499812	0.301193	-0.552504	0.326515	0.0824209		TCP10L	0.481771	0.502495	0.317159	-0.202351	0.0341956	0.00757748		AP4S1	0.49968	0.49968	0.301308	-0.268557	0.02873	0.446258
AHSA1	0.500998	0.500998	0.300164	-1.4301	7.40236	0.437245		AHRR	0.500233	0.500233	0.300828	0.0945424	0.00471455	0.0207841		KCNJ14	0.48022	0.499964	0.318559	-0.0341913	0.0252079	0.0432612		APOA1-AS	0.499949	0.499949	0.301074	-0.250256	0.0685072	0.0718862		ARID4B	0.503579	0.503579	0.297932	0.417582	0.198079	2.65907		ALKBH2	0.500021	0.500021	0.301012	-0.484388	0.211932	0.0453304		ARID4A	0.500675	0.500675	0.300444	-0.561517	1.53374	1.33411		ARIH1	0.500108	0.500108	0.300936	-0.0944721	0.00247241	1.79448		RPS11	0.486389	0.499576	0.313017	-0.323069	0.125462	0.359207		ADORA1	0.500604	0.500604	0.300506	-0.0163126	0.14833	0.346326		ADAMTSL1	0.49995	0.49995	0.301073	-0.267671	0.0276577	0.801253		ANKAR	0.500296	0.500296	0.300773	-0.107568	0.0735222	0.609894		AKTIP	0.499757	0.499757	0.301241	-0.236654	0.00501903	0.196111		AMPD1	0.499742	0.499742	0.301254	-0.0898609	0.159975	0.00578021		ANKRD40	0.499712	0.499712	0.301281	-0.0607976	0.241224	0.163859		ARF5	0.500193	0.500193	0.300862	-0.554363	0.219314	0.199695		ASF1B	0.499793	0.499793	0.30121	-0.225511	0.0408244	0.00779167		AC003988.1	0.499766	0.499766	0.301233	-0.465275	0.225941	0.0570523		ANKRD2	0.499812	0.499812	0.301193	-0.245537	0.146144	0.0250731		RFPL1	0.481862	0.502495	0.317077	-0.109946	0.0119355	0.0152524		AP5M1	0.49968	0.49968	0.301308	-0.479013	0.0603869	0.463558
AHSG	0.500998	0.500998	0.300164	-0.0526833	0.0226373	0.00468141		AHSG	0.500233	0.500233	0.300828	0.0923242	0.0445273	0.0070936		RAN	0.480263	0.499964	0.31852	-0.125635	0.0509586	0.413241		APOBEC1	0.499949	0.499949	0.301074	-0.122802	0.0373303	0.00225044		ARID5A	0.503579	0.503579	0.297932	0.159729	0.138166	0.221682		ALKBH3-AS1	0.500021	0.500021	0.301012	-0.463768	0.101421	0.013779		ARID5B	0.500675	0.500675	0.300444	-0.0157725	0.565368	1.22482		ARIH2	0.500108	0.500108	0.300936	-0.123693	0.00304604	0.599356		PPP2R5E	0.486431	0.499576	0.312979	-0.0858998	0.0206558	1.24769		ADORA2B	0.500604	0.500604	0.300506	-0.0739103	0.00701399	0.0126443		ADAMTSL4	0.49995	0.49995	0.301073	-0.174422	0.251768	0.00681985		ANKFN1	0.500296	0.500296	0.300773	-0.273834	0.0378618	0.147412		ALAD	0.499757	0.499757	0.301241	-0.107241	0.130696	0.103651		AMPD2	0.499742	0.499742	0.301254	-0.000693822	0.21254	0.146872		ANKRD42	0.499712	0.499712	0.301281	0.195092	0.0704918	0.345069		ARF6	0.500193	0.500193	0.300862	-0.64785	0.191796	0.0592048		ASGR1	0.499793	0.499793	0.30121	-0.457172	0.188604	0.0831875		AC004054.1	0.499766	0.499766	0.301233	-0.371769	0.263793	0.0583498		ANKRD20A4	0.499812	0.499812	0.301193	-0.821063	0.389666	0.078344		KATNBL1	0.481872	0.502495	0.317069	-0.0970432	0.110688	1.00892		AP5S1	0.49968	0.49968	0.301308	-0.485938	0.0834283	0.0404323
AIF1L	0.500998	0.500998	0.300164	-0.971697	2.85785	0.580994		AIDA	0.500233	0.500233	0.300828	-0.0300052	0.0180113	0.111902		ZNF506	0.480395	0.499964	0.318401	-0.0231416	0.000500054	0.0692774		APOBEC2	0.499949	0.499949	0.301074	-0.288935	0.0207072	0.00748469		ARIH2OS	0.503579	0.503579	0.297932	0.0127998	0.000961227	0.013323		ALKBH4	0.500021	0.500021	0.301012	-0.423328	0.154426	0.0982267		ARIH2	0.500675	0.500675	0.300444	-0.209398	0.506612	0.830836		ARL1	0.500108	0.500108	0.300936	-0.221738	0.00439991	0.25357		TMEM150C	0.486431	0.499576	0.312979	-0.0307733	0.0255835	0.495095		ADPGK-AS1	0.500604	0.500604	0.300506	0.0229785	0.0282355	0.00247419		ADAMTSL5	0.49995	0.49995	0.301073	-0.275482	0.0318883	0.00225022		ANKH	0.500296	0.500296	0.300773	0.0391332	0.0678624	2.09948		ALAS1	0.499757	0.499757	0.301241	-0.261348	0.00073125	0.0997096		AMPH	0.499742	0.499742	0.301254	0.209348	0.0618932	3.65418		ANKRD46	0.499712	0.499712	0.301281	0.0368283	0.223807	0.458875		ARFGAP2	0.500193	0.500193	0.300862	-0.358191	0.00923564	0.252134		ASH1L	0.499793	0.499793	0.30121	-0.27243	0.0948154	2.47487		AC005355.1	0.499766	0.499766	0.301233	-0.355309	0.0962933	0.0110723		ANKRD24	0.499812	0.499812	0.301193	-0.454244	0.238112	0.378233		KTN1	0.481872	0.502495	0.317069	-0.0734922	0.106129	1.87496		AP5Z1	0.49968	0.49968	0.301308	-0.394008	0.103738	0.147352
AIG1	0.500998	0.500998	0.300164	-1.25592	4.58324	1.70987		AIF1	0.500233	0.500233	0.300828	0.093992	0.013626	0.013059		ANGPTL4	0.480438	0.499964	0.318363	-0.0347949	0.00344024	0.0413233		APOBEC3H	0.499949	0.499949	0.301074	-0.328218	0.0360816	0.00817155		ARL11	0.503579	0.503579	0.297932	-0.00467125	6.54616e-05	0.000375547		ALKBH7	0.500021	0.500021	0.301012	-0.569226	0.223053	0.106305		ARL11	0.500675	0.500675	0.300444	0.0262943	0.0352455	0.0458349		ARL10	0.500108	0.500108	0.300936	-0.107713	0.00490519	0.280123		TARM1	0.486474	0.499576	0.31294	-0.0549779	0.00577645	0.00196217		ADPRHL2	0.500604	0.500604	0.300506	-0.0996465	0.0982517	0.0747729		ADAR	0.49995	0.49995	0.301073	-0.198457	0.0137407	0.902234		ANKK1	0.500296	0.500296	0.300773	-0.238447	0.128404	0.000369923		ALDH18A1	0.499757	0.499757	0.301241	-0.266387	0.0230482	0.186148		AMY2A	0.499742	0.499742	0.301254	-0.429736	0.196239	0.00294234		ANKRD49	0.499712	0.499712	0.301281	-0.131032	0.157805	0.231745		ARFGAP3	0.500193	0.500193	0.300862	-0.286239	0.0436333	0.32868		ASH1L-AS1	0.499793	0.499793	0.30121	-0.175848	0.0237363	0.0275102		AC005523.2	0.499766	0.499766	0.301233	-0.405488	0.306748	0.0586644		ANKRD29	0.499812	0.499812	0.301193	-0.541119	0.0853275	0.0888938		CCNJ	0.481916	0.502495	0.317028	-0.233004	0.0375181	0.0393975		APBA2	0.49968	0.49968	0.301308	-0.350544	0.0393289	1.62955
AIM2	0.500998	0.500998	0.300164	-0.138778	0.0797159	0.00217119		AIFM1	0.500233	0.500233	0.300828	0.131948	0.151948	0.23034		RAB27B	0.480565	0.499964	0.318247	-0.0826679	0.0219357	1.13675		APOBEC4	0.499949	0.499949	0.301074	-0.241624	0.283549	0.0367261		ARL13A	0.503579	0.503579	0.297932	-0.00152099	0.000366246	0.00142818		ALLC	0.500021	0.500021	0.301012	-0.335404	0.208211	0.00669358		ARL13A	0.500675	0.500675	0.300444	-0.0340881	0.00678658	0.0112325		ARL13A	0.500108	0.500108	0.300936	-0.371907	0.110589	0.00548904		NT5C3B	0.486519	0.499576	0.312901	-0.119491	0.0723924	0.231288		ADPRM	0.500604	0.500604	0.300506	-0.0750965	0.066944	0.0757579		ADARB2	0.49995	0.49995	0.301073	0.084128	0.0596991	0.235415		ANKLE1	0.500296	0.500296	0.300773	-0.0349276	0.0347012	0.00398781		ALDH1A1	0.499757	0.499757	0.301241	-0.253109	0.00237342	0.0662746		AMY2B	0.499742	0.499742	0.301254	-0.0391253	0.116622	0.447898		ANKRD50	0.499712	0.499712	0.301281	-0.0611452	0.210898	0.181626		ARFGEF1	0.500193	0.500193	0.300862	-0.290869	0.0656014	1.63807		ASH2L	0.499793	0.499793	0.30121	-0.364216	0.0579888	0.297478		AC005597.1	0.499766	0.499766	0.301233	-0.363089	0.0985479	0.032878		ANKRD30A	0.499812	0.499812	0.301193	-0.375492	0.321989	0.0170398		TRMO	0.481916	0.502495	0.317028	-0.0407955	0.138348	0.0595687		APBB1	0.49968	0.49968	0.301308	-0.382751	0.0745059	0.743994
AIMP1	0.500998	0.500998	0.300164	-1.18886	3.69795	0.380618		AIG1	0.500233	0.500233	0.300828	0.167215	0.0963651	1.7892		PIEZO2	0.480654	0.499964	0.318167	-0.0445075	0.0179373	0.0936116		APOC1	0.499949	0.499949	0.301074	-0.0836389	0.0479021	0.0178742		ARL16	0.503579	0.503579	0.297932	0.0934598	0.0225191	0.427457		ALOX12	0.500021	0.500021	0.301012	-0.538055	0.189963	0.0238154		ARL13B	0.500675	0.500675	0.300444	-0.0764851	0.105246	0.317085		ARL13B	0.500108	0.500108	0.300936	-0.193844	0.00501236	0.616135		PIP5K1B	0.486519	0.499576	0.312901	-0.0693043	0.198216	0.188316		ADRA1D	0.500604	0.500604	0.300506	-0.109803	0.33647	0.0730621		ADAT2	0.49995	0.49995	0.301073	-0.203552	0.180342	0.107661		ANKLE2	0.500296	0.500296	0.300773	0.034776	0.125795	0.281185		ALDH1B1	0.499757	0.499757	0.301241	-0.405072	0.23739	0.013645		ANAPC1	0.499742	0.499742	0.301254	-0.0199147	0.0642048	0.408599		ANKRD53	0.499712	0.499712	0.301281	-0.0830327	0.0471456	0.0460706		ARFGEF2	0.500193	0.500193	0.300862	-0.31802	0.0563139	1.2611		ASIC1	0.499793	0.499793	0.30121	-0.340227	0.155082	0.136692		AC006004.1	0.499766	0.499766	0.301233	-0.557225	0.280023	0.0653313		ANKRD30B	0.499812	0.499812	0.301193	-0.710248	0.614587	0.238518		GPR1	0.482001	0.502495	0.316952	-0.0129885	0.00057424	0.00351865		APBB2	0.49968	0.49968	0.301308	-0.339408	0.0878173	1.63096
AIMP2	0.500998	0.500998	0.300164	-0.815549	1.77579	0.14895		AIM2	0.500233	0.500233	0.300828	0.0452106	0.0183561	0.0166668		C12orf66	0.480995	0.499964	0.31786	-0.0968092	0.0568546	0.0404763		APOL1	0.499949	0.499949	0.301074	-0.149205	0.0125811	0.00574535		ARL17B	0.503579	0.503579	0.297932	0.311994	0.292269	0.39907		ALOX12B	0.500021	0.500021	0.301012	-0.387756	0.11349	0.01241		ARL15	0.500675	0.500675	0.300444	0.0644472	0.430935	3.13775		ARL14EP	0.500108	0.500108	0.300936	-0.18283	0.0103731	0.439515		HAUS5	0.486561	0.499576	0.312863	-0.0563904	0.0120687	0.0849366		ADRA2C	0.500604	0.500604	0.300506	0.0380423	0.125937	0.0148989		ADCY1	0.49995	0.49995	0.301073	-0.110616	0.00740468	1.74657		ANKMY1	0.500296	0.500296	0.300773	-0.0676627	0.278492	0.249939		ALDH1L2	0.499757	0.499757	0.301241	-0.323483	0.0423089	0.284945		ANAPC10	0.499742	0.499742	0.301254	0.0944279	0.0989285	0.60375		ANKRD61	0.499712	0.499712	0.301281	-0.0601716	0.00487039	0.00370447		ARFRP1	0.500193	0.500193	0.300862	-0.370208	0.035993	0.184007		ASIC3	0.499793	0.499793	0.30121	-0.288397	0.0292209	0.0589242		AC006150.1	0.499766	0.499766	0.301233	-0.346647	0.347552	0.00862317		ANKRD30BL	0.499812	0.499812	0.301193	-0.548207	0.498378	3.28831		ZNF383	0.482081	0.502495	0.31688	-0.29319	0.198735	0.177632		APC2	0.49968	0.49968	0.301308	-0.328705	0.0621841	0.509749
AIPL1	0.500998	0.500998	0.300164	-0.123018	0.023039	0.0148678		AIMP2	0.500233	0.500233	0.300828	-0.0509806	0.0722448	0.15431		ZNF214	0.481076	0.499964	0.317787	-0.171217	0.0313437	0.0452331		APOL2	0.499949	0.499949	0.301074	-0.149115	0.00149535	0.305569		ARL2-SNX15	0.503579	0.503579	0.297932	0.00228214	8.61584e-06	0.00198752		ALOX5	0.500021	0.500021	0.301012	-0.204379	0.100235	0.0355343		ARL17B	0.500675	0.500675	0.300444	0.00777943	0.0908807	0.460575		ARL16	0.500108	0.500108	0.300936	-0.163526	0.0202298	0.151758		RSPO3	0.486561	0.499576	0.312863	0.0210412	0.123512	0.0194344		ADRB1	0.500604	0.500604	0.300506	-0.132385	0.0800765	0.108386		ADCY8	0.49995	0.49995	0.301073	-0.228704	0.00828021	0.192093		ANKMY2	0.500296	0.500296	0.300773	0.0569965	0.0380077	0.344863		ALDH2	0.499757	0.499757	0.301241	-0.219469	0.00851096	0.172887		ANAPC13	0.499742	0.499742	0.301254	-0.00386916	0.0536487	0.08626		ANKRD65	0.499712	0.499712	0.301281	-0.232172	0.103716	0.0429004		ARG2	0.500193	0.500193	0.300862	-0.33867	0.059293	0.45729		ASIC4	0.499793	0.499793	0.30121	-0.0618698	0.0138641	0.0187658		AC007128.1	0.499766	0.499766	0.301233	-0.0570061	0.0762843	0.0251184		ANKRD33B	0.499812	0.499812	0.301193	-0.485302	0.362974	0.393744		TESPA1	0.482122	0.502495	0.316843	-0.357207	0.144702	0.110186		APEH	0.49968	0.49968	0.301308	-0.436999	0.108784	0.0896422
AIRN	0.500998	0.500998	0.300164	-0.118733	0.0229578	0.00113068		AIPL1	0.500233	0.500233	0.300828	-0.218002	0.0875304	0.00759039		TINCR	0.481334	0.499964	0.317554	-0.065486	0.00322156	0.0170723		APOO	0.499949	0.499949	0.301074	-0.146461	0.0134891	0.450174		ARL3	0.503579	0.503579	0.297932	0.0387196	0.0474879	0.535652		ALOX5AP	0.500021	0.500021	0.301012	-0.447947	0.101152	0.00767354		ARL2-SNX15	0.500675	0.500675	0.300444	0.0139449	0.0138701	0.00433946		ARL2-SNX15	0.500108	0.500108	0.300936	-0.152652	0.0422243	0.00331949		RACGAP1	0.486603	0.499576	0.312825	-0.0875601	0.0512286	0.0840385		ADRB2	0.500604	0.500604	0.300506	-0.0103212	0.00244658	0.00102134		ADCYAP1	0.49995	0.49995	0.301073	-0.401578	0.0487773	0.100071		ANKRD13A	0.500296	0.500296	0.300773	0.130101	0.119852	0.321176		ALDH5A1	0.499757	0.499757	0.301241	-0.195704	0.0207877	0.322897		ANAPC15	0.499742	0.499742	0.301254	-0.0320289	0.0896255	0.0639944		ANKS1A	0.499712	0.499712	0.301281	0.155889	0.0973287	1.46742		ARGLU1	0.500193	0.500193	0.300862	-0.368003	0.107858	2.2914		ASIP	0.499793	0.499793	0.30121	-0.473804	0.159974	0.0368416		AC007319.1	0.499766	0.499766	0.301233	-0.253971	3.77376e-05	0.148917		ANKRD34A	0.499812	0.499812	0.301193	-0.769679	0.577659	0.061288		MAPK3	0.482254	0.502495	0.316724	-0.070142	0.186521	0.176422		APEX1	0.49968	0.49968	0.301308	-0.519183	0.199314	0.218552
AJAP1	0.500998	0.500998	0.300164	-0.898665	2.60353	0.368265		AIRE	0.500233	0.500233	0.300828	0.212346	0.0601891	0.00504915		FRA10AC1	0.481379	0.499964	0.317513	-0.00973733	0.00207128	0.824507		APPBP2	0.499949	0.499949	0.301074	-0.084862	0.00544826	0.756884		ARL4C	0.503579	0.503579	0.297932	0.0013643	0.0218916	0.405403		ALPK1	0.500021	0.500021	0.301012	-0.281891	0.0584844	0.0218989		ARL2BP	0.500675	0.500675	0.300444	-0.626945	1.80006	0.49494		ARL4A	0.500108	0.500108	0.300936	-0.236185	0.108776	0.44524		TRIM16L	0.486603	0.499576	0.312825	-0.0649869	0.0143047	0.100901		ADRB3	0.500604	0.500604	0.300506	-0.00898902	0.000242407	2.64143e-05		ADD1	0.49995	0.49995	0.301073	-0.134453	0.00508304	1.45418		ANKRD17	0.500296	0.500296	0.300773	0.000504001	0.111499	3.35322		ALDH7A1	0.499757	0.499757	0.301241	-0.282342	0.00413368	0.264514		ANAPC16	0.499742	0.499742	0.301254	0.196079	0.0572037	0.573695		ANKS4B	0.499712	0.499712	0.301281	-0.013439	0.0371612	0.00800087		ARHGAP1	0.500193	0.500193	0.300862	-0.324197	0.087689	0.231415		ASL	0.499793	0.499793	0.30121	-0.172151	0.0186357	0.0780531		AC007325.4	0.499766	0.499766	0.301233	-0.152781	0.0439049	0.0343709		ANKRD34B	0.499812	0.499812	0.301193	-0.565727	0.320991	0.00564329		UPF3B	0.482254	0.502495	0.316724	-0.170257	0.0842627	0.437876		APH1A	0.49968	0.49968	0.301308	-0.49862	0.0845435	0.095258
AK2	0.500998	0.500998	0.300164	-0.97597	2.95031	0.293417		AIRN	0.500233	0.500233	0.300828	-0.0277238	0.0385905	0.00198325		MYH10	0.481379	0.499964	0.317513	-0.107325	0.0347701	1.20638		APRT	0.499949	0.499949	0.301074	-0.242748	0.0832127	0.0971868		ARL4D	0.503579	0.503579	0.297932	0.026644	0.00065169	0.0673306		ALPL	0.500021	0.500021	0.301012	-0.402263	0.053564	0.00697679		ARL4A	0.500675	0.500675	0.300444	-0.417902	1.22822	0.319891		ARL4C	0.500108	0.500108	0.300936	-0.262068	0.0337135	0.301878		KRTAP10-4	0.486688	0.499576	0.312749	-0.0557282	0.00392964	0.00148477		ADRM1	0.500604	0.500604	0.300506	-0.223615	0.0464555	0.075088		ADD3	0.49995	0.49995	0.301073	0.0187421	0.0122543	0.756456		ANKRD20A4	0.500296	0.500296	0.300773	-0.0725405	0.00359035	0.0890423		ALDH8A1	0.499757	0.499757	0.301241	-0.151951	0.173746	0.153839		ANAPC4	0.499742	0.499742	0.301254	-0.180767	0.0781054	0.256889		ANKUB1	0.499712	0.499712	0.301281	-0.0532597	0.0257701	0.792496		ARHGAP10	0.500193	0.500193	0.300862	-0.290702	0.0833646	0.202888		ASMT	0.499793	0.499793	0.30121	-0.175973	0.0491961	0.00937535		AC007389.3	0.499766	0.499766	0.301233	-0.330088	0.0246958	0.0149599		ANKRD34C	0.499812	0.499812	0.301193	-0.429885	0.294062	0.0148083		C9orf64	0.482287	0.502495	0.316694	-0.0767143	0.0218435	0.0818286		APH1B	0.49968	0.49968	0.301308	-0.420766	0.0635563	0.365164
AK3	0.500998	0.500998	0.300164	-1.32607	7.21023	0.929371		AK6	0.500233	0.500233	0.300828	0.202241	0.0990153	0.162872		RAB9A	0.48147	0.499964	0.317431	-0.0401566	0.0374323	0.465451		APTX	0.499949	0.499949	0.301074	-0.130104	0.00495944	0.386777		ARL5C	0.503579	0.503579	0.297932	-0.0188896	0.00332586	0.00291821		ALS2CL	0.500021	0.500021	0.301012	-0.250494	0.053999	0.0560273		ARL4D	0.500675	0.500675	0.300444	-0.426166	0.448184	0.1873		ARL4D	0.500108	0.500108	0.300936	-0.249423	0.000962495	0.0797243		CLSTN3	0.486734	0.499576	0.312708	-0.0520462	0.0618332	1.35976		ADSS	0.500604	0.500604	0.300506	0.0434456	0.0593258	0.492052		ADGB	0.49995	0.49995	0.301073	-0.292842	0.0914577	0.0131891		ANKRD22	0.500296	0.500296	0.300773	-0.109855	0.0498802	0.00102233		ALDOB	0.499757	0.499757	0.301241	-0.164261	3.50131e-05	0.0187391		ANAPC5	0.499742	0.499742	0.301254	-0.0755899	0.0504777	0.719747		ANO10	0.499712	0.499712	0.301281	0.120627	0.0710297	0.93221		ARHGAP11A	0.500193	0.500193	0.300862	-0.144716	0.0235122	0.00613888		ASMTL-AS1	0.499793	0.499793	0.30121	-0.153093	0.172103	0.0669411		AC007743.1	0.499766	0.499766	0.301233	-0.257472	0.00462916	0.0406963		ANKRD44	0.499812	0.499812	0.301193	-0.571271	0.299681	2.24827		KNSTRN	0.482371	0.502495	0.316619	0.0379372	0.0843343	0.0415082		API5	0.49968	0.49968	0.301308	-0.329196	0.0447643	0.395026
AK4	0.500998	0.500998	0.300164	-0.703982	1.60151	0.105191		AKAIN1	0.500233	0.500233	0.300828	0.013133	0.00181483	0.00220614		ELOVL1	0.481603	0.499964	0.317311	-0.115377	0.0338146	0.0447354		AQP1	0.499949	0.499949	0.301074	-0.0345226	0.0020732	0.0230847		ARL6IP1	0.503579	0.503579	0.297932	0.0726649	0.0168745	0.780363		ALX4	0.500021	0.500021	0.301012	-0.568836	0.239189	0.00774466		ARL5A	0.500675	0.500675	0.300444	-0.399003	0.930193	0.54192		ARL5A	0.500108	0.500108	0.300936	-0.134021	0.0159348	0.281579		CCL5	0.486782	0.499576	0.312666	-0.0463769	0.0298796	0.0229472		ADSSL1	0.500604	0.500604	0.300506	-0.128982	0.0431027	0.00345608		ADGRA1-AS1	0.49995	0.49995	0.301073	-0.23203	0.144254	0.0786474		ANKRD23	0.500296	0.500296	0.300773	0.0273853	0.0737138	0.239772		ALG10	0.499757	0.499757	0.301241	-0.408233	0.049568	0.0505473		ANAPC7	0.499742	0.499742	0.301254	-0.102231	0.0949805	0.23271		ANO2	0.499712	0.499712	0.301281	0.000401131	0.0431877	0.0150951		ARHGAP12	0.500193	0.500193	0.300862	-0.320571	0.0913827	1.04173		ASNA1	0.499793	0.499793	0.30121	-0.563525	0.285089	0.100224		AC008937.2	0.499766	0.499766	0.301233	-0.524901	0.580677	0.0296838		ANKRD45	0.499812	0.499812	0.301193	-0.106724	0.0733556	0.0249505		GBA	0.482382	0.502495	0.316608	-0.0932575	0.0414367	0.0794424		APIP	0.49968	0.49968	0.301308	-0.448342	0.138343	0.331094
AK6	0.500998	0.500998	0.300164	-1.14872	4.38614	0.172593		AKAP14	0.500233	0.500233	0.300828	0.221449	0.187086	0.00648831		CSNK1A1	0.481683	0.499964	0.317238	-0.173518	0.099798	1.65188		AQP11	0.499949	0.499949	0.301074	-0.265627	0.025193	0.139768		ARL6IP4	0.503579	0.503579	0.297932	0.025687	0.0304924	0.181216		ALYREF	0.500021	0.500021	0.301012	-0.480727	0.103865	0.0183403		ARL5C	0.500675	0.500675	0.300444	-0.0394771	0.117513	0.0459934		ARL5C	0.500108	0.500108	0.300936	-0.157712	0.0433837	0.0122052		IGHMBP2	0.486913	0.499576	0.312549	-0.0710373	0.0280543	0.104606		ADTRP	0.500604	0.500604	0.300506	-0.227848	0.0964486	0.630763		ADGRB2	0.49995	0.49995	0.301073	-0.17466	0.033849	0.813891		ANKRD26	0.500296	0.500296	0.300773	-0.0896713	0.0700341	1.53537		ALG10B	0.499757	0.499757	0.301241	-0.297734	0.0319243	0.0976705		ANGEL1	0.499742	0.499742	0.301254	-0.0601321	0.063266	0.182107		ANO9	0.499712	0.499712	0.301281	-0.0723364	0.0136011	0.00174126		ARHGAP15	0.500193	0.500193	0.300862	-0.657413	0.15103	0.0722115		ASNSD1	0.499793	0.499793	0.30121	-0.524475	0.360386	0.185262		AC009264.1	0.499766	0.499766	0.301233	-0.516676	0.16295	0.244947		ANKRD46	0.499812	0.499812	0.301193	-0.639459	0.420219	0.517172		ACSL5	0.482413	0.502495	0.316581	-0.026614	0.0283925	0.0176908		APLP2	0.49968	0.49968	0.301308	-0.457701	0.116103	1.42069
AK8	0.500998	0.500998	0.300164	-0.869325	1.76319	0.0841402		AKAP17A	0.500233	0.500233	0.300828	0.142815	0.12537	0.13539		ZNF384	0.481843	0.499964	0.317095	-0.055381	0.0270615	0.188815		AQP3	0.499949	0.499949	0.301074	-0.0787451	0.0974687	0.00499433		ARL9	0.503579	0.503579	0.297932	-0.0116208	0.00512391	0.0287094		AMACR	0.500021	0.500021	0.301012	-0.436204	0.250661	0.0100125		ARL6IP4	0.500675	0.500675	0.300444	0.0022022	0.185601	0.282208		ARL6	0.500108	0.500108	0.300936	-0.118368	0.000431785	0.622321		DDX52	0.487046	0.499576	0.31243	-0.100964	0.0334799	0.282722		AEBP1	0.500604	0.500604	0.300506	-0.00883478	0.0184552	0.00860547		ADGRE2	0.49995	0.49995	0.301073	-0.268799	0.0134455	0.00959775		ANKRD30A	0.500296	0.500296	0.300773	-0.506875	0.24146	0.00932511		ALG11	0.499757	0.499757	0.301241	-0.285163	0.130851	0.110442		ANGEL2	0.499742	0.499742	0.301254	-0.105688	0.026849	0.425934		ANOS1	0.499712	0.499712	0.301281	-0.291649	0.106379	0.0957087		ARHGAP17	0.500193	0.500193	0.300862	-0.247857	0.0449429	0.540956		ASPH	0.499793	0.499793	0.30121	-0.407704	0.172708	0.865589		AC009313.1	0.499766	0.499766	0.301233	-0.195825	0.0667514	0.00425698		ANKRD52	0.499812	0.499812	0.301193	-0.409421	0.227889	0.215715		C22orf34	0.482413	0.502495	0.316581	-0.0729359	0.00487281	0.00911113		APMAP	0.49968	0.49968	0.301308	-0.416591	0.12515	0.366658
AK9	0.500998	0.500998	0.300164	-1.17244	3.53004	0.455448		AKAP3	0.500233	0.500233	0.300828	0.109116	0.20073	0.0339876		RBM42	0.481899	0.499964	0.317044	-0.067511	0.00639514	0.140882		AQP7	0.499949	0.499949	0.301074	-0.497033	0.0134246	0.00871501		ARMC1	0.503579	0.503579	0.297932	0.0822296	0.0436174	0.297834		AMBRA1	0.500021	0.500021	0.301012	-0.313757	0.142172	1.22771		ARL6IP5	0.500675	0.500675	0.300444	-0.836008	2.78384	2.85899		ARL6IP5	0.500108	0.500108	0.300936	-0.236293	0.0624777	0.992064		E2F3	0.487046	0.499576	0.31243	-0.0550517	0.0353332	0.627058		AEBP2	0.500604	0.500604	0.300506	-0.0250433	0.00414263	4.20469		ADGRE3	0.49995	0.49995	0.301073	-0.196202	0.094961	0.0132937		ANKRD30B	0.500296	0.500296	0.300773	-0.172756	0.154894	0.543082		ALG13	0.499757	0.499757	0.301241	-0.323272	0.00761209	0.622926		ANGPT2	0.499742	0.499742	0.301254	-0.126753	0.0870524	0.249453		ANTXR2	0.499712	0.499712	0.301281	-0.0535268	0.00774017	0.379764		ARHGAP22	0.500193	0.500193	0.300862	-0.285495	0.0939342	0.233841		ASPHD1	0.499793	0.499793	0.30121	-0.328667	0.043168	0.495628		AC010468.2	0.499766	0.499766	0.301233	-0.295131	0.2082	0.0075777		ANKRD54	0.499812	0.499812	0.301193	-0.511525	0.268961	0.117328		TOR1AIP1	0.48255	0.502495	0.316458	-0.154585	0.0663965	0.213822		APOA1-AS	0.49968	0.49968	0.301308	-0.50937	0.241997	0.0887967
AKAP1	0.500998	0.500998	0.300164	-1.18768	4.11961	0.211762		AKAP5	0.500233	0.500233	0.300828	-0.0907211	0.160719	0.102193		UBP1	0.482204	0.499964	0.316769	-0.00339398	0.0354773	0.613379		AQR	0.499949	0.499949	0.301074	-0.14344	0.0066616	0.646335		ARMC12	0.503579	0.503579	0.297932	-0.0255832	0.0103174	0.00615051		AMDHD2	0.500021	0.500021	0.301012	-0.345436	0.1545	0.0832351		ARL8A	0.500675	0.500675	0.300444	-0.664233	1.55852	0.660257		ARL6IP6	0.500108	0.500108	0.300936	-0.10291	0.00271276	0.197515		SFTA3	0.487177	0.499576	0.312313	-0.032985	0.00172555	0.00337657		AEN	0.500604	0.500604	0.300506	-0.135444	0.00464131	0.0212561		ADGRE5	0.49995	0.49995	0.301073	-0.219807	0.0539252	0.0231421		ANKRD31	0.500296	0.500296	0.300773	-0.0691329	0.218222	0.227866		ALG13-AS1	0.499757	0.499757	0.301241	0.132159	0.481713	0.0631604		ANGPT4	0.499742	0.499742	0.301254	0.0496197	0.0734042	0.00481541		ANXA10	0.499712	0.499712	0.301281	0.149036	0.0469256	0.0064202		ARHGAP23	0.500193	0.500193	0.300862	-0.28572	0.0137579	0.287105		ASPM	0.499793	0.499793	0.30121	-0.388804	0.10557	0.0897232		AC010649.1	0.499766	0.499766	0.301233	-0.306544	0.0747374	0.0292615		ANKRD55	0.499812	0.499812	0.301193	-0.480397	0.605627	1.02435		MLX	0.482592	0.502495	0.31642	0.0277322	0.186499	0.0527785		APOL2	0.49968	0.49968	0.301308	-0.460427	0.0806822	0.170125
AKAP11	0.500998	0.500998	0.300164	-1.2791	5.15551	1.20748		AKAP7	0.500233	0.500233	0.300828	0.239646	0.25823	1.3759		ZDHHC16	0.482204	0.499964	0.316769	-0.0675414	0.0305696	0.120665		ARAF	0.499949	0.499949	0.301074	-0.184767	0.020862	0.048247		ARMC2-AS1	0.503579	0.503579	0.297932	-0.00467125	6.54616e-05	0.00149861		AMER1	0.500021	0.500021	0.301012	-0.343586	0.0891764	0.0287243		ARMC10	0.500675	0.500675	0.300444	-0.493654	1.15428	0.320977		ARL8B	0.500108	0.500108	0.300936	-0.112858	0.0037441	0.857893		SNX9	0.487177	0.499576	0.312313	-0.0496883	0.0250109	1.29671		AFAP1	0.500604	0.500604	0.300506	0.204614	0.285876	0.254418		ADGRF4	0.49995	0.49995	0.301073	-0.232885	0.10166	0.0100054		ANKRD34A	0.500296	0.500296	0.300773	0.015322	0.0370315	0.0735791		ALG14	0.499757	0.499757	0.301241	-0.170974	0.147078	0.357291		ANGPTL1	0.499742	0.499742	0.301254	0.0317587	0.0362347	0.138172		ANXA13	0.499712	0.499712	0.301281	0.0967885	0.119891	0.0114058		ARHGAP24	0.500193	0.500193	0.300862	-0.192985	0.019307	0.214496		ASPRV1	0.499793	0.499793	0.30121	-0.432247	0.191904	0.0101368		AC011043.1	0.499766	0.499766	0.301233	-0.521386	0.391647	0.0291266		ANKRD62	0.499812	0.499812	0.301193	-0.204656	0.00698634	0.0057167		FBXO34	0.482763	0.502495	0.316266	-0.000149158	0.295005	0.971057		APOLD1	0.49968	0.49968	0.301308	-0.212017	0.0271036	0.1128
AKAP13	0.500998	0.500998	0.300164	-1.0431	2.82803	0.251784		AKAP9	0.500233	0.500233	0.300828	0.227378	0.135707	2.29427		CMIP	0.482379	0.499964	0.316611	-0.207767	0.198739	1.04747		ARAP1-AS2	0.499949	0.499949	0.301074	-0.20731	0.0387054	0.00240988		ARMC3	0.503579	0.503579	0.297932	0.0453765	0.0045321	0.0371273		AMFR	0.500021	0.500021	0.301012	-0.395043	0.163452	0.342236		ARMC12	0.500675	0.500675	0.300444	-0.0150135	0.00608889	0.00439245		ARL9	0.500108	0.500108	0.300936	-0.245562	0.0341293	0.0723727		UNC13C	0.487177	0.499576	0.312313	0.0297359	0.0478621	0.505641		AFAP1-AS1	0.500604	0.500604	0.300506	-0.186947	0.134548	0.00677703		ADGRG2	0.49995	0.49995	0.301073	-0.23887	0.21462	0.0454229		ANKRD34C	0.500296	0.500296	0.300773	0.0315459	0.0927375	0.0118499		ALG1L2	0.499757	0.499757	0.301241	-0.162349	0.266219	0.0603514		ANGPTL2	0.499742	0.499742	0.301254	-0.00119239	0.0454115	0.0242296		ANXA2	0.499712	0.499712	0.301281	0.0314171	0.00729316	0.0017597		ARHGAP26	0.500193	0.500193	0.300862	-0.219089	0.0403341	2.3062		ASPSCR1	0.499793	0.499793	0.30121	-0.266761	0.0520205	0.20553		AC011997.1	0.499766	0.499766	0.301233	-0.294463	0.273842	0.144236		ANKRD7	0.499812	0.499812	0.301193	-0.529816	0.342036	0.495972		PIM2	0.482871	0.502495	0.316169	-0.0247447	0.0266884	0.0213232		APOO	0.49968	0.49968	0.301308	-0.410869	0.0945574	0.507838
AKAP3	0.500998	0.500998	0.300164	-0.925097	1.55248	0.0469472		AKIP1	0.500233	0.500233	0.300828	0.152079	0.0614493	0.13295		TRPM6	0.482407	0.499964	0.316586	-0.0634167	0.00950516	0.0174726		ARAP2	0.499949	0.499949	0.301074	-0.0974941	0.00159679	2.26968		ARMC4	0.503579	0.503579	0.297932	-0.0237141	0.00540079	0.0282008		AMIGO1	0.500021	0.500021	0.301012	-0.561217	0.198803	0.168778		ARMC2	0.500675	0.500675	0.300444	-0.0862907	0.341848	0.411911		ARMC10	0.500108	0.500108	0.300936	-0.145078	0.0108186	0.250305		ARPC3	0.487265	0.499576	0.312234	0.0155901	0.0955546	0.260333		AFAP1L2	0.500604	0.500604	0.300506	-0.128895	0.00375725	0.0617933		ADGRG3	0.49995	0.49995	0.301073	-0.0971311	0.0062388	0.00197658		ANKRD36	0.500296	0.500296	0.300773	0.0556564	0.0473458	2.73944		ALG2	0.499757	0.499757	0.301241	-0.33474	0.000216857	0.0858932		ANGPTL6	0.499742	0.499742	0.301254	-0.0531658	0.130594	0.00771436		ANXA2R	0.499712	0.499712	0.301281	0.0150895	0.00227524	0.00290902		ARHGAP28	0.500193	0.500193	0.300862	-0.0623635	0.00827085	0.140037		ASRGL1	0.499793	0.499793	0.30121	-0.439509	0.10309	0.327869		AC015987.1	0.499766	0.499766	0.301233	-0.416288	0.572382	0.0211654		ANKRD9	0.499812	0.499812	0.301193	-0.513002	0.38277	0.108164		SNF8	0.482956	0.502495	0.316092	-0.0939807	0.0501725	0.152989		APOOL	0.49968	0.49968	0.301308	-0.410828	0.104481	0.32564
AKAP5	0.500998	0.500998	0.300164	-0.584123	1.27277	0.10653		AKIRIN1	0.500233	0.500233	0.300828	0.169688	0.0753535	0.34638		LHX4	0.482466	0.499964	0.316533	-0.0522207	0.0391212	0.019496		ARAP3	0.499949	0.499949	0.301074	-0.31607	0.225479	0.0854241		ARMCX3-AS1	0.503579	0.503579	0.297932	0.0251336	0.00189509	0.000968742		AMOTL2	0.500021	0.500021	0.301012	-0.22845	0.0361633	0.061963		ARMC2-AS1	0.500675	0.500675	0.300444	0.000196965	0.00103491	0.00560474		ARMC2	0.500108	0.500108	0.300936	-0.159098	0.00638927	0.972305		CHCHD5	0.487393	0.499576	0.312121	-0.117074	0.079196	0.0478033		AFG3L2	0.500604	0.500604	0.300506	0.0563066	0.0604351	0.421715		ADGRL3-AS1	0.49995	0.49995	0.301073	-0.203257	0.157409	0.0404998		ANKRD36B	0.500296	0.500296	0.300773	-0.0358061	0.148825	0.846894		ALG3	0.499757	0.499757	0.301241	-0.51511	0.00817821	0.0403462		ANGPTL7	0.499742	0.499742	0.301254	-0.194385	0.0339645	0.0132022		ANXA3	0.499712	0.499712	0.301281	0.109896	0.0274674	0.151747		ARHGAP29	0.500193	0.500193	0.300862	-0.302262	0.077247	0.262813		ASS1	0.499793	0.499793	0.30121	-0.244932	0.0394022	0.264957		AC016716.2	0.499766	0.499766	0.301233	-0.380882	0.191963	0.0890339		ANKS1A	0.499812	0.499812	0.301193	-0.483591	0.376002	1.48331		TSIX	0.482956	0.502495	0.316092	-0.0435232	0.544863	0.117762		APP	0.49968	0.49968	0.301308	-0.386394	0.125785	6.17874
AKAP8	0.500998	0.500998	0.300164	-1.0829	3.28465	0.233119		AKIRIN2	0.500233	0.500233	0.300828	0.0648977	0.0594368	0.173375		PPP2R2D	0.482511	0.499964	0.316493	-0.133897	0.0367971	0.506653		ARCN1	0.499949	0.499949	0.301074	-0.210606	0.00316901	0.218583		ARMCX5	0.503579	0.503579	0.297932	-0.010744	0.000118061	0.044157		AMZ1	0.500021	0.500021	0.301012	-0.370576	0.0897447	0.280887		ARMC4	0.500675	0.500675	0.300444	-0.0233412	0.0263807	0.0356809		ARMC2-AS1	0.500108	0.500108	0.300936	-0.47193	0.154759	0.00569573		GUCY2D	0.487437	0.499576	0.312081	-0.0383469	0.00333561	0.0345265		AFTPH	0.500604	0.500604	0.300506	0.0963423	0.107969	0.616848		ADH5	0.49995	0.49995	0.301073	-0.109872	0.00905874	0.223588		ANKRD36C	0.500296	0.500296	0.300773	0.0061321	0.0743869	2.35365		ALG5	0.499757	0.499757	0.301241	-0.251853	0.0157175	0.313816		ANKAR	0.499742	0.499742	0.301254	0.0521507	0.090505	0.510576		ANXA5	0.499712	0.499712	0.301281	0.142857	0.0635291	0.321639		ARHGAP31	0.500193	0.500193	0.300862	-0.307793	0.00529283	0.861004		ASTN2	0.499793	0.499793	0.30121	-0.239357	0.0974429	12.8867		AC016730.1	0.499766	0.499766	0.301233	-0.266106	0.134528	0.00230457		ANKS1B	0.499812	0.499812	0.301193	-0.48762	0.33894	21.6565		UTS2	0.483209	0.502495	0.315865	-0.0207711	0.00499928	0.00360568		APPL2	0.49968	0.49968	0.301308	-0.279638	0.0274527	0.776831
AKAP9	0.500998	0.500998	0.300164	-1.15331	4.33635	2.53713		AKR1A1	0.500233	0.500233	0.300828	0.287122	0.349054	0.154038		NTRK3	0.482554	0.499964	0.316454	-0.204861	0.100079	6.96394		AREL1	0.499949	0.499949	0.301074	-0.176815	0.0454114	0.290562		ARMCX6	0.503579	0.503579	0.297932	0.0530522	0.00423112	0.0219287		ANAPC1	0.500021	0.500021	0.301012	-0.412056	0.131459	0.469203		ARMC6	0.500675	0.500675	0.300444	-0.133833	0.361747	0.175893		ARMC8	0.500108	0.500108	0.300936	-0.182845	0.000751474	1.03054		PURG	0.487437	0.499576	0.312081	-0.0688464	0.0584234	0.695822		AGA	0.500604	0.500604	0.300506	-0.054698	0.153397	0.0691901		ADHFE1	0.49995	0.49995	0.301073	-0.243013	0.0630723	0.075585		ANKRD37	0.500296	0.500296	0.300773	0.23197	0.064482	0.0958455		ALG6	0.499757	0.499757	0.301241	-0.34429	0.00568291	0.205413		ANKDD1B	0.499742	0.499742	0.301254	0.00879269	0.0977089	0.0765433		ANXA8	0.499712	0.499712	0.301281	-0.0118821	0.00677632	0.000232726		ARHGAP35	0.500193	0.500193	0.300862	-0.276027	0.0887124	0.953678		ASTN2-AS1	0.499793	0.499793	0.30121	-0.443195	0.069488	0.267972		AC017074.1	0.499766	0.499766	0.301233	-0.29785	0.178429	0.012462		ANKS3	0.499812	0.499812	0.301193	-0.438179	0.330321	0.491681		TSN	0.48322	0.502495	0.315855	-0.177362	0.043689	0.232083		APRT	0.49968	0.49968	0.301308	-0.544782	0.137455	0.0634734
AKIP1	0.500998	0.500998	0.300164	-1.06753	2.85969	0.105753		AKR1B15	0.500233	0.500233	0.300828	-0.0684451	0.00659255	0.00150974		PTCH1	0.482554	0.499964	0.316454	0.00928584	0.0203076	0.782292		ARF4	0.499949	0.499949	0.301074	-0.20301	0.0117658	0.329679		ARMS2	0.503579	0.503579	0.297932	-0.0019812	0.000341572	0.00628874		ANAPC11	0.500021	0.500021	0.301012	-0.484692	0.196567	0.238122		ARMC7	0.500675	0.500675	0.300444	-0.120495	0.0245793	0.102128		ARMCX1	0.500108	0.500108	0.300936	-0.117161	0.00320664	0.106951		AKNAD1	0.487482	0.499576	0.312042	-0.0541927	0.0238397	0.153251		AGAP2	0.500604	0.500604	0.300506	7.52392e-05	0.0326429	0.401929		ADI1	0.49995	0.49995	0.301073	-0.161258	0.0351461	0.156512		ANKRD40	0.500296	0.500296	0.300773	-0.0344289	0.146623	0.16417		ALG8	0.499757	0.499757	0.301241	-0.269314	0.101479	0.309513		ANKFN1	0.499742	0.499742	0.301254	-0.205153	0.0337984	0.16858		ANXA9	0.499712	0.499712	0.301281	-0.0609476	0.0377174	0.00593408		ARHGAP39	0.500193	0.500193	0.300862	-0.278679	0.0929071	0.344589		ASXL1	0.499793	0.499793	0.30121	-0.308438	0.130986	0.97715		AC018359.1	0.499766	0.499766	0.301233	-0.143577	0.00707102	0.0203695		ANKUB1	0.499812	0.499812	0.301193	-0.508199	0.397261	0.403201		GK-AS1	0.483346	0.502495	0.315742	-0.208542	0.0346403	0.0732364		APTX	0.49968	0.49968	0.301308	-0.390446	0.056269	0.372932
AKIRIN1	0.500998	0.500998	0.300164	-1.40527	4.7131	0.613666		AKR1C2	0.500233	0.500233	0.300828	-0.042503	0.0171423	0.0118534		PRKCA	0.482599	0.499964	0.316414	-0.0271956	0.0298096	10.7139		ARF5	0.499949	0.499949	0.301074	-0.333518	0.0225851	0.343602		ARNTL	0.503579	0.503579	0.297932	0.0842863	0.0828609	0.563266		ANAPC15	0.500021	0.500021	0.301012	-0.547733	0.17111	0.0962084		ARMCX3-AS1	0.500675	0.500675	0.300444	-0.0840086	0.00599412	0.00205612		ARMCX2	0.500108	0.500108	0.300936	-0.128908	0.0145357	0.166381		CERS3-AS1	0.487482	0.499576	0.312042	-0.0953715	0.0750484	0.00993049		AGAP4	0.500604	0.500604	0.300506	0.0639185	0.103696	0.280494		ADIPOR1	0.49995	0.49995	0.301073	-0.216743	0.0303206	0.177874		ANKRD42	0.500296	0.500296	0.300773	-0.0773451	0.00777773	0.301054		ALG9	0.499757	0.499757	0.301241	-0.287757	0.000229192	0.0355824		ANKFY1	0.499742	0.499742	0.301254	0.0583637	0.059201	0.757902		AOC1	0.499712	0.499712	0.301281	0.103134	0.0355316	0.00143342		ARHGAP4	0.500193	0.500193	0.300862	-0.170322	0.0552252	0.0277484		ASXL3	0.499793	0.499793	0.30121	-0.308387	0.137545	1.11535		AC019186.1	0.499766	0.499766	0.301233	-0.00786227	0.0254962	0.0244289		ANLN	0.499812	0.499812	0.301193	-0.664745	0.448953	0.137802		FOXD4L5	0.483464	0.502495	0.315635	-0.00971545	0.00728942	0.00313002		AQP11	0.49968	0.49968	0.301308	-0.527615	0.140615	0.190459
AKIRIN2	0.500998	0.500998	0.300164	-0.96686	3.0629	0.179816		AKR1C3	0.500233	0.500233	0.300828	0.252902	0.271179	0.0969195		WSB2	0.482771	0.499964	0.316259	-0.165031	0.0991766	0.254837		ARF6	0.499949	0.499949	0.301074	-0.365384	0.0428197	0.0764052		ARNTL2-AS1	0.503579	0.503579	0.297932	0.0237612	0.00657192	0.0532712		ANAPC7	0.500021	0.500021	0.301012	-0.450635	0.216433	0.227333		ARMCX4	0.500675	0.500675	0.300444	-0.00372116	0.0974209	0.584492		ARMCX3	0.500108	0.500108	0.300936	-0.256095	0.00137784	0.408012		BRDT	0.487526	0.499576	0.312002	0.0367125	0.0984384	0.013187		AGAP5	0.500604	0.500604	0.300506	-0.0592982	0.0105488	0.049175		ADIRF	0.49995	0.49995	0.301073	-0.118184	0.0108575	0.0571414		ANKRD46	0.500296	0.500296	0.300773	-0.00758776	0.0908558	0.441974		ALKBH2	0.499757	0.499757	0.301241	-0.247663	0.0676372	0.0333203		ANKH	0.499742	0.499742	0.301254	0.10983	0.0617619	1.96959		AOX1	0.499712	0.499712	0.301281	0.0192597	0.898727	0.00651639		ARHGAP5	0.500193	0.500193	0.300862	-0.442284	0.187393	2.12236		ASZ1	0.499793	0.499793	0.30121	-0.30638	0.0497677	0.00290092		AC062028.1	0.499766	0.499766	0.301233	-0.267593	0.166764	0.0254722		ANO10	0.499812	0.499812	0.301193	-0.483033	0.433704	1.14833		BOK	0.483603	0.502495	0.315511	0.00354207	0.128708	0.130609		AQP7	0.49968	0.49968	0.301308	-0.460109	0.372713	0.00628992
AKNA	0.500998	0.500998	0.300164	-0.824341	1.84662	0.153838		AKR1D1	0.500233	0.500233	0.300828	-0.0949589	0.0398166	0.00399951		CDK5R2	0.482799	0.499964	0.316234	-0.15455	0.114881	0.126962		ARFGAP1	0.499949	0.499949	0.301074	-0.0702659	0.00389925	0.260943		ARPC1B	0.503579	0.503579	0.297932	0.249556	0.431324	0.28462		ANGEL1	0.500021	0.500021	0.301012	-0.386075	0.152221	0.20562		ARMS2	0.500675	0.500675	0.300444	0.00896353	0.00014628	0.00087485		ARMCX4	0.500108	0.500108	0.300936	-0.0885409	0.000614657	0.631302		KATNA1	0.487526	0.499576	0.312002	-0.0563634	0.0427432	0.123657		AGAP6	0.500604	0.500604	0.300506	0.0179981	0.0412204	0.207924		ADM	0.49995	0.49995	0.301073	0.117672	0.0928607	0.00360311		ANKRD49	0.500296	0.500296	0.300773	0.0160386	0.120169	0.214377		ALKBH3	0.499757	0.499757	0.301241	-0.137722	0.0332798	0.286538		ANKK1	0.499742	0.499742	0.301254	-0.155215	0.151546	0.00532748		AP000221.1	0.499712	0.499712	0.301281	0.0381832	0.00244445	0.00806387		ARHGAP6	0.500193	0.500193	0.300862	-0.0200898	0.0456766	0.398248		ATAD1	0.499793	0.499793	0.30121	-0.452948	0.15533	0.880653		AC068489.1	0.499766	0.499766	0.301233	-0.181347	0.12219	0.00202997		ANO2	0.499812	0.499812	0.301193	-0.364533	0.139496	0.0262498		CHST11	0.483648	0.502495	0.315471	-0.111542	0.127822	1.29475		AQP8	0.49968	0.49968	0.301308	-0.176319	0.0192682	0.0108016
AKNAD1	0.500998	0.500998	0.300164	-1.11738	2.67586	0.184032		AKR7A3	0.500233	0.500233	0.300828	0.0522669	0.0113054	0.0187898		POFUT1	0.482799	0.499964	0.316234	-0.175067	0.0540187	0.112432		ARFGAP2	0.499949	0.499949	0.301074	-0.0811737	0.00288992	0.258654		ARPC3	0.503579	0.503579	0.297932	0.17834	0.0766884	0.823495		ANGEL2	0.500021	0.500021	0.301012	-0.420348	0.12464	0.352668		ARMT1	0.500675	0.500675	0.300444	-0.53843	1.0711	0.229819		ARMCX5	0.500108	0.500108	0.300936	-0.299813	0.018226	0.0568163		GGN	0.487569	0.499576	0.311964	-0.071742	0.00285686	0.00325901		AGBL1	0.500604	0.500604	0.300506	-0.192543	0.227683	0.184746		ADO	0.49995	0.49995	0.301073	-0.397293	0.033144	0.182547		ANKRD50	0.500296	0.500296	0.300773	-0.0458177	0.135549	0.220781		ALKBH5	0.499757	0.499757	0.301241	-0.100994	0.0159001	0.259838		ANKMY1	0.499742	0.499742	0.301254	-0.0926677	0.123892	0.280659		AP000253.1	0.499712	0.499712	0.301281	0.028796	0.0165987	0.00636004		ARHGDIA	0.500193	0.500193	0.300862	-0.395065	0.0940659	0.277041		ATAD2	0.499793	0.499793	0.30121	-0.306476	0.0603958	0.337645		AC073316.1	0.499766	0.499766	0.301233	-0.304349	0.0399672	0.147995		ANO3	0.499812	0.499812	0.301193	-0.310202	0.215741	0.131667		STK40	0.483733	0.502495	0.315395	0.0279746	0.273031	0.300937		AQP9	0.49968	0.49968	0.301308	-0.416644	0.137939	0.0145248
AKR1E2	0.500998	0.500998	0.300164	-0.310249	0.376104	0.0161422		AL132709.1	0.500233	0.500233	0.300828	-0.0259136	0.000504449	0.000246208		PPAT	0.482814	0.499964	0.31622	0.0154528	0.0645052	0.184011		ARFGEF1	0.499949	0.499949	0.301074	-0.0908922	0.00903407	1.32179		ARR3	0.503579	0.503579	0.297932	0.0045735	0.000419971	0.00128086		ANGPT2	0.500021	0.500021	0.301012	-0.462196	0.195552	0.234137		ARNTL2-AS1	0.500675	0.500675	0.300444	-0.190399	0.198163	0.0856801		ARNT	0.500108	0.500108	0.300936	-0.131649	0.00125611	0.479271		SMPD1	0.487569	0.499576	0.311964	-0.0324878	0.0299703	0.052117		AGBL1-AS1	0.500604	0.500604	0.300506	-0.105243	0.035224	0.0011685		ADORA1	0.49995	0.49995	0.301073	-0.118597	0.074447	0.422208		ANKRD6	0.500296	0.500296	0.300773	0.0735944	0.163831	1.354		ALKBH6	0.499757	0.499757	0.301241	-0.113533	0.0257796	0.0412295		ANKRA2	0.499742	0.499742	0.301254	-0.0165501	0.105536	0.102276		AP000281.2	0.499712	0.499712	0.301281	0.0934697	0.0399287	0.000390945		ARHGEF1	0.500193	0.500193	0.300862	-0.297744	0.0445646	0.138668		ATAD3B	0.499793	0.499793	0.30121	-0.33296	0.0529242	0.174104		AC079117.1	0.499766	0.499766	0.301233	-0.277579	0.0377004	0.174361		ANO4	0.499812	0.499812	0.301193	-0.472419	0.195096	4.12454		IER3	0.483763	0.502495	0.315368	-0.236154	0.072292	0.0237301		AQR	0.49968	0.49968	0.301308	-0.403639	0.0977356	0.577812
AKR7A2	0.500998	0.500998	0.300164	-0.966067	2.77254	0.114578		AL358852.1	0.500233	0.500233	0.300828	0.125167	0.0372553	0.0100499		TSPAN8	0.482814	0.499964	0.31622	-0.038054	0.00238885	0.0131445		ARFIP2	0.499949	0.499949	0.301074	-0.112994	0.0158365	0.102642		ARRDC1-AS1	0.503579	0.503579	0.297932	0.0760549	0.0183651	0.0692005		ANGPTL1	0.500021	0.500021	0.301012	-0.450993	0.0785471	0.164791		ARPC5	0.500675	0.500675	0.300444	-0.523141	1.28324	0.70561		ARNT2	0.500108	0.500108	0.300936	-0.0316859	0.031287	3.77974		SQSTM1	0.487611	0.499576	0.311926	-0.0636919	0.0277927	0.54615		AGBL2	0.500604	0.500604	0.300506	0.167585	0.107869	0.0185923		ADORA2A-AS1	0.49995	0.49995	0.301073	-0.0831031	0.000674512	0.00790098		ANKRD62	0.500296	0.500296	0.300773	-0.100929	0.175709	0.267085		ALKBH8	0.499757	0.499757	0.301241	-0.275063	0.0371061	0.267734		ANKRD10	0.499742	0.499742	0.301254	-0.000520863	0.105866	1.38829		AP000345.2	0.499712	0.499712	0.301281	0.145756	0.232836	0.00895942		ARHGEF10L	0.500193	0.500193	0.300862	-0.323844	0.0313862	0.156487		ATAD5	0.499793	0.499793	0.30121	-0.348128	0.0866894	0.214188		AC079154.1	0.499766	0.499766	0.301233	-0.219475	0.0113625	0.0242656		ANO7	0.499812	0.499812	0.301193	-0.335586	0.281416	0.0284148		MKRN2OS	0.483774	0.502495	0.315358	-0.158648	0.118081	0.160146		ARAF	0.49968	0.49968	0.301308	-0.415034	0.0887999	0.0516836
AKT1	0.500998	0.500998	0.300164	-0.869714	2.27151	0.171456		ALAS2	0.500233	0.500233	0.300828	-0.0159468	0.00667452	0.00379355		CPOX	0.482858	0.499964	0.316181	-0.113395	0.0122629	0.146911		ARG1	0.499949	0.499949	0.301074	-0.155551	0.0793458	0.00781996		ARRDC4	0.503579	0.503579	0.297932	0.124824	0.0657966	0.0911212		ANGPTL2	0.500021	0.500021	0.301012	-0.428754	0.0812754	0.0518823		ARPC5L	0.500675	0.500675	0.300444	-0.472073	0.999828	0.91612		ARNTL2	0.500108	0.500108	0.300936	-0.0891302	0.00298728	0.731497		ASB12	0.487652	0.499576	0.31189	-0.151014	0.0219024	0.00139033		AGBL3	0.500604	0.500604	0.300506	-0.0910098	0.00256854	0.445459		ADPGK	0.49995	0.49995	0.301073	-0.138399	0.065628	0.154031		ANKRD65	0.500296	0.500296	0.300773	-0.164963	0.11669	0.0194804		ALOX12-AS1	0.499757	0.499757	0.301241	-0.0734745	0.118967	0.681152		ANKRD13A	0.499742	0.499742	0.301254	0.104524	0.0873568	0.197117		AP000350.5	0.499712	0.499712	0.301281	-0.110049	0.0799325	0.0164534		ARHGEF17	0.500193	0.500193	0.300862	-0.316869	0.0655246	0.305855		ATAT1	0.499793	0.499793	0.30121	-0.358376	0.145167	0.161486		AC083843.1	0.499766	0.499766	0.301233	-0.0984853	0.00328497	0.00639335		ANO8	0.499812	0.499812	0.301193	-0.499537	0.328681	0.183642		SART1	0.483981	0.502495	0.315172	-0.0148314	0.100254	0.0838419		ARAP1	0.49968	0.49968	0.301308	-0.252127	0.0465245	0.105282
AL354822.1	0.500998	0.500998	0.300164	-0.39893	0.615932	0.0494897		ALB	0.500233	0.500233	0.300828	0.0905993	0.114057	0.00859815		MRPL40	0.482858	0.499964	0.316181	-0.0583356	0.00370361	0.07812		ARG2	0.499949	0.499949	0.301074	-0.0824684	0.000645704	0.201216		ARRDC5	0.503579	0.503579	0.297932	-0.0224179	0.00150768	0.00245378		ANGPTL6	0.500021	0.500021	0.301012	-0.382515	0.115917	0.00971983		ARPP19	0.500675	0.500675	0.300444	-0.688421	1.83023	3.64915		ARNTL2-AS1	0.500108	0.500108	0.300936	-0.359872	0.0211537	0.128094		IL18	0.487742	0.499576	0.31181	-0.165603	0.135578	0.0584074		AGBL5	0.500604	0.500604	0.300506	0.108063	0.0745644	0.143122		ADRA1D	0.49995	0.49995	0.301073	-0.390837	0.128761	0.0257006		ANKS1B	0.500296	0.500296	0.300773	0.00370532	0.0369436	34.399		ALPK1	0.499757	0.499757	0.301241	-0.248139	0.0911255	0.0929098		ANKRD13D	0.499742	0.499742	0.301254	0.150089	0.0471788	0.293736		AP000442.1	0.499712	0.499712	0.301281	0.19194	0.141221	0.0119167		ARHGEF2	0.500193	0.500193	0.300862	-0.374599	0.109937	0.197546		ATCAY	0.499793	0.499793	0.30121	-0.459191	0.153305	1.31817		AC087501.1	0.499766	0.499766	0.301233	-0.39772	0.243817	0.0146649		ANOS1	0.499812	0.499812	0.301193	-0.712589	0.709859	0.475477		SOX11	0.483981	0.502495	0.315172	-0.0508129	0.00436809	0.00655516		ARAP2	0.49968	0.49968	0.301308	-0.266825	0.0181353	1.36194
AL450992.2	0.500998	0.500998	0.300164	-0.635478	0.967862	0.0451969		ALDH16A1	0.500233	0.500233	0.300828	-0.0723021	0.0812709	0.0152995		METTL2B	0.483036	0.499964	0.31602	-0.0520621	0.0929387	0.191781		ARGFX	0.499949	0.499949	0.301074	-0.296266	0.0094988	0.0118924		ARSA	0.503579	0.503579	0.297932	0.0753435	0.0223176	0.100173		ANGPTL7	0.500021	0.500021	0.301012	-0.37414	0.0928645	0.0120258		ARPP21	0.500675	0.500675	0.300444	-0.00782741	0.552632	2.99497		ARPC1B	0.500108	0.500108	0.300936	-0.180759	0.0183393	0.0209545		ARHGAP26	0.487909	0.499576	0.311661	0.00306756	0.0397834	4.82373		AGER	0.500604	0.500604	0.300506	-0.146937	0.00692471	0.00402926		ADRA2A	0.49995	0.49995	0.301073	-0.342206	0.0733384	0.0368861		ANKS6	0.500296	0.500296	0.300773	0.0315092	0.0396108	0.439741		ALPK3	0.499757	0.499757	0.301241	0.0064798	0.000685009	0.0318079		ANKRD18A	0.499742	0.499742	0.301254	-0.0696709	0.163566	0.104743		AP000462.3	0.499712	0.499712	0.301281	-0.268857	0.210785	0.00329026		ARHGEF25	0.500193	0.500193	0.300862	-0.445689	0.110718	0.118207		ATE1	0.499793	0.499793	0.30121	-0.302939	0.0646787	1.27825		AC091132.1	0.499766	0.499766	0.301233	-0.110858	0.025004	0.00623449		ANP32A	0.499812	0.499812	0.301193	-0.541046	0.317032	0.388848		IL18R1	0.484061	0.502495	0.3151	0.00160033	0.0103929	0.00332394		ARAP3	0.49968	0.49968	0.301308	-0.411632	0.068887	0.0551396
AL592183.1	0.500998	0.500998	0.300164	-0.933221	2.88515	0.869244		ALDH1A1	0.500233	0.500233	0.300828	-0.189439	0.0227847	2.44256		C19orf71	0.483292	0.499964	0.31579	-0.0633214	0.00307645	0.0249688		ARGLU1	0.499949	0.499949	0.301074	-0.146136	0.010281	2.4461		ARSD	0.503579	0.503579	0.297932	-0.0368544	0.0121317	0.079541		ANKDD1A	0.500021	0.500021	0.301012	-0.29203	0.0776644	0.388626		ARR3	0.500675	0.500675	0.300444	-0.0604224	0.00777983	0.00111581		ARPC2	0.500108	0.500108	0.300936	-0.137998	0.00195344	0.723511		GDAP1	0.488037	0.499576	0.311547	-0.0379262	0.0299583	2.7664		AGFG1	0.500604	0.500604	0.300506	0.0640383	0.0777674	1.24557		ADRB1	0.49995	0.49995	0.301073	-0.203918	0.0254164	0.189379		ANKUB1	0.500296	0.500296	0.300773	0.0214326	0.376229	0.701568		ALS2	0.499757	0.499757	0.301241	-0.209379	0.000929227	0.645674		ANKRD18B	0.499742	0.499742	0.301254	-0.0928545	0.141077	0.0931172		AP000797.3	0.499712	0.499712	0.301281	0.132786	0.0615375	0.00680156		ARHGEF26	0.500193	0.500193	0.300862	-0.362029	0.360743	0.132994		ATF2	0.499793	0.499793	0.30121	-0.410854	0.232203	0.84951		AC091133.1	0.499766	0.499766	0.301233	-0.273448	0.0761953	0.0742547		ANP32B	0.499812	0.499812	0.301193	-0.456918	0.286153	0.1661		GAL3ST3	0.484106	0.502495	0.31506	-0.080336	0.029269	0.0268292		ARCN1	0.49968	0.49968	0.301308	-0.445922	0.121635	0.232977
ALAS1	0.500998	0.500998	0.300164	-0.828023	1.8931	0.120479		ALDH1A3	0.500233	0.500233	0.300828	-0.161383	0.00946273	0.0146865		EHMT2	0.483292	0.499964	0.31579	-0.132605	0.0581621	0.238525		ARHGAP1	0.499949	0.499949	0.301074	-0.0776287	0.019218	0.226031		ARSF	0.503579	0.503579	0.297932	-0.02444	0.00660016	0.0210881		ANKEF1	0.500021	0.500021	0.301012	-0.519	0.262491	0.0551546		ARRB2	0.500675	0.500675	0.300444	-0.289024	0.652983	0.624046		ARPC3	0.500108	0.500108	0.300936	-0.0979545	0.0024297	0.294132		CDH7	0.488078	0.499576	0.311511	-0.214627	0.123317	1.4523		AGO4	0.500604	0.500604	0.300506	0.0262793	0.0572888	0.583722		ADRM1	0.49995	0.49995	0.301073	-0.213599	0.00885091	0.178607		ANKZF1	0.500296	0.500296	0.300773	-0.0637993	0.0676587	0.181013		ALX4	0.499757	0.499757	0.301241	-0.0385288	0.17695	0.00742034		ANKRD20A1	0.499742	0.499742	0.301254	0.111279	0.127135	0.0837415		AP001412.1	0.499712	0.499712	0.301281	0.207956	0.0720907	0.00459148		ARHGEF28	0.500193	0.500193	0.300862	-0.372561	0.203701	0.134613		ATF3	0.499793	0.499793	0.30121	-0.0419082	0.0353579	0.0221748		AC092171.2	0.499766	0.499766	0.301233	-0.318206	0.198241	0.00248005		ANTXR2	0.499812	0.499812	0.301193	-0.201091	0.0646665	0.0184283		CANX	0.484157	0.502495	0.315014	-0.100403	0.129984	0.868905		AREL1	0.49968	0.49968	0.301308	-0.482757	0.135042	0.272463
ALB	0.500998	0.500998	0.300164	-0.236858	0.0607371	0.00270203		ALDH1L1	0.500233	0.500233	0.300828	0.0356214	0.00927985	2.60147		CAPN14	0.483418	0.499964	0.315678	-0.0514867	0.00725801	0.00874552		ARHGAP11A	0.499949	0.499949	0.301074	-0.232954	0.00737772	0.0110052		ARSH	0.503579	0.503579	0.297932	0.0106885	0.000342734	0.0040019		ANKH	0.500021	0.500021	0.301012	-0.343156	0.105647	2.71744		ARRDC1-AS1	0.500675	0.500675	0.300444	-0.0472315	0.235861	0.0987613		ARPC5	0.500108	0.500108	0.300936	-0.178837	0.00408677	0.404623		SPDYE3	0.488078	0.499576	0.311511	-0.190458	0.273313	0.378737		AGPAT1	0.500604	0.500604	0.300506	-0.122649	0.0241862	0.167661		ADSS	0.49995	0.49995	0.301073	-0.177759	0.0162125	0.516301		ANLN	0.500296	0.500296	0.300773	-0.00941379	0.0321369	0.0717201		AMACR	0.499757	0.499757	0.301241	-0.275775	0.0782709	0.00405423		ANKRD22	0.499742	0.499742	0.301254	0.026373	0.0556194	0.000700523		AP001437.1	0.499712	0.499712	0.301281	-0.0565289	0.0038772	0.00286635		ARHGEF3	0.500193	0.500193	0.300862	-0.270271	0.0607034	0.708771		ATF4	0.499793	0.499793	0.30121	-0.562531	0.279016	0.196798		AC093911.1	0.499766	0.499766	0.301233	-0.609279	0.516409	0.00697143		ANXA2	0.499812	0.499812	0.301193	-0.26517	0.184167	0.0346251		CEACAM19	0.484157	0.502495	0.315014	-0.311305	0.0757609	0.389085		ARF1	0.49968	0.49968	0.301308	-0.456636	0.0730192	0.652597
ALCAM	0.500998	0.500998	0.300164	-1.22636	5.86786	8.31952		ALDH1L1-AS2	0.500233	0.500233	0.300828	0.0753412	0.501088	0.124793		HACE1	0.483418	0.499964	0.315678	-0.174133	0.129334	0.73462		ARHGAP17	0.499949	0.499949	0.301074	-0.0640047	0.00710374	0.405644		ARSI	0.503579	0.503579	0.297932	-0.0020936	0.0152453	0.0101368		ANKHD1-EIF4EBP3	0.500021	0.500021	0.301012	-0.306153	0.148196	0.0709352		ARRDC3	0.500675	0.500675	0.300444	-0.210626	0.248541	0.349346		ARPC5L	0.500108	0.500108	0.300936	-0.181143	0.0037288	0.393835		ARHGEF16	0.48812	0.499576	0.311474	0.0178626	0.194916	0.0307035		AGPAT5	0.500604	0.500604	0.300506	0.0238516	0.0208792	0.497239		ADSSL1	0.49995	0.49995	0.301073	-0.206844	0.000778054	0.013412		ANO1	0.500296	0.500296	0.300773	-0.340994	0.405358	0.0432938		AMBRA1	0.499757	0.499757	0.301241	-0.148951	0.0565128	1.02811		ANKRD28	0.499742	0.499742	0.301254	0.012111	0.0645986	1.7577		AP001627.1	0.499712	0.499712	0.301281	-0.00130603	0.0226042	0.0012512		ARHGEF33	0.500193	0.500193	0.300862	-0.320377	0.0795986	0.0948524		ATF6	0.499793	0.499793	0.30121	-0.331956	0.113208	0.806198		AC098617.1	0.499766	0.499766	0.301233	-0.57252	0.46811	0.42281		ANXA3	0.499812	0.499812	0.301193	-0.411661	0.368512	0.00500439		DAGLB	0.484157	0.502495	0.315014	-0.119212	0.483527	0.143971		ARF4	0.49968	0.49968	0.301308	-0.448664	0.11526	0.354956
ALDH1A1	0.500998	0.500998	0.300164	-0.381005	0.150946	0.107146		ALDH3B1	0.500233	0.500233	0.300828	0.170057	0.266186	0.0151205		NOL7	0.483545	0.499964	0.315563	0.0483629	0.0612916	0.420555		ARHGAP21	0.499949	0.499949	0.301074	-0.0984142	0.0131547	2.96923		ART1	0.503579	0.503579	0.297932	0.154205	0.0536165	0.0328249		ANKLE2	0.500021	0.500021	0.301012	-0.326395	0.0667641	0.269264		ARRDC3-AS1	0.500675	0.500675	0.300444	0.0428405	0.0303365	0.112727		ARRB2	0.500108	0.500108	0.300936	-0.130916	0.00139316	0.233698		POU5F1	0.488162	0.499576	0.311436	0.0170175	0.0036608	0.0117286		AGPS	0.500604	0.500604	0.300506	-0.0058554	0.053687	0.522656		AEBP2	0.49995	0.49995	0.301073	-0.150678	0.0259906	3.14759		ANO10	0.500296	0.500296	0.300773	0.0736891	0.181591	0.93816		AMER1	0.499757	0.499757	0.301241	-0.022706	0.0193089	0.0164195		ANKRD30B	0.499742	0.499742	0.301254	-0.0836828	0.0284568	1.01122		AP003025.2	0.499712	0.499712	0.301281	-0.272244	0.263525	0.115371		ARHGEF40	0.500193	0.500193	0.300862	-0.0501029	0.138183	0.0445798		ATF6B	0.499793	0.499793	0.30121	-0.345698	0.0780597	0.30059		AC104088.1	0.499766	0.499766	0.301233	-0.248628	0.144182	0.0187407		ANXA5	0.499812	0.499812	0.301193	-0.307513	0.18384	0.0822481		TTYH3	0.484157	0.502495	0.315014	0.0615499	0.20674	0.20043		ARF6	0.49968	0.49968	0.301308	-0.615345	0.21069	0.0713278
ALDH1A2	0.500998	0.500998	0.300164	-1.05225	2.17886	0.174546		ALDH5A1	0.500233	0.500233	0.300828	-0.0236109	0.03332	0.285083		SYNC	0.483633	0.499964	0.315484	-0.182779	0.0590716	0.30507		ARHGAP26-AS1	0.499949	0.499949	0.301074	-0.290207	0.0885168	0.122946		ART4	0.503579	0.503579	0.297932	0.00531013	0.000382218	0.00433062		ANKMY2	0.500021	0.500021	0.301012	-0.318723	0.0953045	0.406475		ARSB	0.500675	0.500675	0.300444	-0.0873308	0.114454	0.519016		ARRDC1	0.500108	0.500108	0.300936	-0.0757012	0.0511512	0.104351		FAM43B	0.488204	0.499576	0.311398	-0.10286	0.147494	0.0645038		AGR3	0.500604	0.500604	0.300506	0.00548938	0.00167547	0.00124664		AEN	0.49995	0.49995	0.301073	-0.0216126	0.0236451	0.0177748		ANO4	0.500296	0.500296	0.300773	0.00578306	0.0492658	1.72882		AMER2	0.499757	0.499757	0.301241	-0.261375	0.0374479	0.195518		ANKRD30BL	0.499742	0.499742	0.301254	0.119035	0.172288	2.55409		AP003774.1	0.499712	0.499712	0.301281	-0.0871695	0.0120421	0.000354038		ARHGEF7-AS2	0.500193	0.500193	0.300862	-0.237753	0.0064082	0.0178511		ATF7	0.499793	0.499793	0.30121	-0.4283	0.363439	0.022719		AC104532.2	0.499766	0.499766	0.301233	-0.401723	0.307767	0.0259694		ANXA6	0.499812	0.499812	0.301193	-0.469774	0.270905	0.588021		COG8	0.484199	0.502495	0.314977	0.0796296	0.0912561	0.0768891		ARFGAP1	0.49968	0.49968	0.301308	-0.379103	0.031965	0.238626
ALDH1B1	0.500998	0.500998	0.300164	-0.580089	0.582993	0.00976747		ALDOB	0.500233	0.500233	0.300828	-0.012344	0.0122604	0.00731733		AC008522.1	0.483803	0.499964	0.315331	-0.184058	0.0396987	0.0445614		ARHGAP29	0.499949	0.499949	0.301074	-0.275772	0.0298326	0.299378		ARTN	0.503579	0.503579	0.297932	-0.00814105	6.03133e-05	0.00515533		ANKRA2	0.500021	0.500021	0.301012	-0.40192	0.0848218	0.154803		ARSD	0.500675	0.500675	0.300444	0.0132787	0.0316994	0.0522294		ARRDC1-AS1	0.500108	0.500108	0.300936	-0.157458	0.00109167	0.0577644		IMPDH2	0.488204	0.499576	0.311398	-0.108701	0.0627266	0.0477263		AGT	0.500604	0.500604	0.300506	-0.0674623	0.0171982	0.00803991		AF131216.1	0.49995	0.49995	0.301073	-0.183852	0.0430019	0.00782822		ANO5	0.500296	0.500296	0.300773	-0.108972	0.00993234	0.809273		AMER3	0.499757	0.499757	0.301241	-0.236936	0.0031924	0.106182		ANKRD33B	0.499742	0.499742	0.301254	0.0853813	0.212473	1.4662		AP003774.4	0.499712	0.499712	0.301281	0.0519112	0.00523817	0.000893803		ARHGEF9	0.500193	0.500193	0.300862	-0.334194	0.109964	1.47424		ATF7IP	0.499793	0.499793	0.30121	-0.392977	0.216703	0.781521		AC104781.1	0.499766	0.499766	0.301233	-0.271042	0.215254	0.00298847		ANXA9	0.499812	0.499812	0.301193	-0.0483547	0.0367087	0.00234522		TSPYL2	0.484199	0.502495	0.314977	-0.0864299	0.0427271	1.03847		ARFGAP3	0.49968	0.49968	0.301308	-0.326653	0.0533228	0.421008
ALDH1L2	0.500998	0.500998	0.300164	-0.889763	2.10515	0.141711		ALG1	0.500233	0.500233	0.300828	0.155801	0.176559	0.208616		SMCO2	0.483846	0.499964	0.315293	-0.0409842	0.0144733	0.0175961		ARHGAP30	0.499949	0.499949	0.301074	-0.191143	0.0684719	0.00665075		ARX	0.503579	0.503579	0.297932	0.156375	0.139874	0.194832		ANKRD11	0.500021	0.500021	0.301012	-0.277391	0.0835034	1.9495		ARSE	0.500675	0.500675	0.300444	-0.0621959	0.0155962	0.0272987		ARRDC3	0.500108	0.500108	0.300936	-0.0907784	0.00713959	0.161778		CORO1B	0.488462	0.499576	0.31117	0.0498926	0.00258933	0.0336384		AGTR1	0.500604	0.500604	0.300506	-0.0699779	0.00279548	0.00134764		AFAP1	0.49995	0.49995	0.301073	-0.10259	0.134228	0.303362		ANO6	0.500296	0.500296	0.300773	-0.0102662	0.0266236	1.38759		AMFR	0.499757	0.499757	0.301241	-0.284378	0.013165	0.318053		ANKRD34B	0.499742	0.499742	0.301254	-0.279476	0.191846	0.000900504		AP004550.1	0.499712	0.499712	0.301281	0.0457443	0.0435614	0.00345274		ARID1A	0.500193	0.500193	0.300862	-0.346274	0.101623	0.968266		ATG101	0.499793	0.499793	0.30121	-0.422789	0.111858	0.0511219		AC125421.1	0.499766	0.499766	0.301233	-0.149979	0.0405701	0.0124601		AOAH	0.499812	0.499812	0.301193	-0.561608	0.125605	0.135484		POLR2B	0.484285	0.502495	0.314899	0.125715	0.0846048	0.426081		ARFGEF2	0.49968	0.49968	0.301308	-0.346316	0.0543296	0.944969
ALDH3A2	0.500998	0.500998	0.300164	-0.999075	3.87848	0.524575		ALG11	0.500233	0.500233	0.300828	0.0570624	0.123585	0.133564		CAMTA2	0.483919	0.499964	0.315227	-0.140931	0.0275202	0.251167		ARHGAP31-AS1	0.499949	0.499949	0.301074	-0.0774374	0.157069	0.00395058		ASAH2	0.503579	0.503579	0.297932	0.000818464	2.00965e-06	0.00116531		ANKRD12	0.500021	0.500021	0.301012	-0.400302	0.169945	2.45115		ARSF	0.500675	0.500675	0.300444	-0.0321879	0.013063	0.0395586		ARRDC3-AS1	0.500108	0.500108	0.300936	-0.122098	0.0776538	0.123947		SACS-AS1	0.488546	0.499576	0.311095	-0.0906067	0.0442788	0.0186181		AGTRAP	0.500604	0.500604	0.300506	-0.00970677	0.01592	0.00366261		AFAP1-AS1	0.49995	0.49995	0.301073	-0.296793	0.0959808	0.011719		ANO9	0.500296	0.500296	0.300773	0.0322354	0.0455267	0.00431061		AMIGO1	0.499757	0.499757	0.301241	-0.357786	0.000322022	0.0980371		ANKRD34C-AS1	0.499742	0.499742	0.301254	0.117686	0.049321	0.886499		AP1AR	0.499712	0.499712	0.301281	0.0519431	0.159787	0.205928		ARID2	0.500193	0.500193	0.300862	-0.338612	0.153995	0.78503		ATG12	0.499793	0.499793	0.30121	-0.406133	0.122234	0.414363		AC138035.1	0.499766	0.499766	0.301233	-0.218537	0.0788276	0.00672071		AOC1	0.499812	0.499812	0.301193	-0.144175	0.0544236	0.00107396		SPTB	0.484455	0.502495	0.314746	-0.109854	0.0476402	0.477698		ARFIP2	0.49968	0.49968	0.301308	-0.489309	0.111272	0.0978601
ALDH3B1	0.500998	0.500998	0.300164	-0.710388	1.04483	0.0287589		ALG13-AS1	0.500233	0.500233	0.300828	-0.142165	0.0245591	0.0854556		JSRP1	0.483977	0.499964	0.315175	-0.0479315	0.00474227	0.00632325		ARHGAP32	0.499949	0.499949	0.301074	-0.0494189	0.00184092	5.45181		ASAH2B	0.503579	0.503579	0.297932	-0.0498217	0.00305589	0.0293045		ANKRD13C	0.500021	0.500021	0.301012	-0.343221	0.0956093	1.25867		ARSH	0.500675	0.500675	0.300444	0.00217071	0.00330955	0.00174496		ARRDC4	0.500108	0.500108	0.300936	-0.122519	0.020438	0.0646621		PPFIA1	0.48859	0.499576	0.311056	-0.0652732	0.0558197	0.692471		AHCTF1	0.500604	0.500604	0.300506	0.130486	0.0656262	0.819913		AFAP1L1	0.49995	0.49995	0.301073	-0.0188011	0.0328329	0.017407		ANP32B	0.500296	0.500296	0.300773	-0.10684	0.00355404	0.0958076		AMMECR1	0.499757	0.499757	0.301241	-0.220479	0.0623875	1.0155		ANKRD36C	0.499742	0.499742	0.301254	0.0520102	0.0502877	2.27056		AP1B1	0.499712	0.499712	0.301281	0.0592123	0.0910706	0.4255		ARID3A	0.500193	0.500193	0.300862	-0.293978	0.0232136	0.11953		ATG13	0.499793	0.499793	0.30121	-0.359575	0.136436	0.358612		AC140912.1	0.499766	0.499766	0.301233	-0.412071	0.0520189	0.0296929		AOC2	0.499812	0.499812	0.301193	-0.451147	0.145616	0.0163685		FBXO10	0.48471	0.502495	0.314518	-0.202163	0.17773	0.0724346		ARFRP1	0.49968	0.49968	0.301308	-0.432395	0.0864451	0.155234
ALDH9A1	0.500998	0.500998	0.300164	-0.825468	2.17028	0.165575		ALG14	0.500233	0.500233	0.300828	0.0942644	0.0632219	0.408948		LINC00539	0.484021	0.499964	0.315136	-0.0494888	0.00248541	0.0227268		ARHGAP33	0.499949	0.499949	0.301074	-0.105084	0.0699619	0.178977		ASB1	0.503579	0.503579	0.297932	0.0822575	0.017349	0.125484		ANKRD16	0.500021	0.500021	0.301012	-0.250039	0.0682768	0.378865		ARSI	0.500675	0.500675	0.300444	0.0197865	0.0108304	0.00326176		ARSA	0.500108	0.500108	0.300936	-0.0839744	0.0047162	0.101608		ADCY2	0.488676	0.499576	0.310979	-0.0366205	0.0742187	10.0122		AHCY	0.500604	0.500604	0.300506	-0.26586	0.0125248	0.0451769		AFAP1L2	0.49995	0.49995	0.301073	-0.182892	0.0124301	0.148732		ANP32D	0.500296	0.500296	0.300773	-0.0677637	0.0229648	0.000695049		AMMECR1L	0.499757	0.499757	0.301241	-0.179077	0.05334	0.101896		ANKRD40	0.499742	0.499742	0.301254	-0.0418158	0.190925	0.17159		AP1M2	0.499712	0.499712	0.301281	-0.0439775	0.00619074	0.00386273		ARID3B	0.500193	0.500193	0.300862	-0.16653	0.0274832	0.20806		ATG14	0.499793	0.499793	0.30121	-0.353696	0.107389	0.349641		AC144836.1	0.499766	0.499766	0.301233	-0.0506893	0.00304185	0.00464918		AOX1	0.499812	0.499812	0.301193	-0.733223	0.924822	0.0621723		ULK1	0.484754	0.502495	0.314479	-0.1886	0.342561	0.430875		ARG2	0.49968	0.49968	0.301308	-0.48011	0.144327	0.28855
ALG11	0.500998	0.500998	0.300164	-0.946072	2.26571	0.12289		ALG1L	0.500233	0.500233	0.300828	-0.0869932	0.0217883	0.0108475		BRI3BP	0.484283	0.499964	0.314901	-0.186302	0.0736418	0.260458		ARHGAP5	0.499949	0.499949	0.301074	-0.146168	0.0285198	1.21334		ASB11	0.503579	0.503579	0.297932	0.0120967	0.000267293	0.0011557		ANKRD18A	0.500021	0.500021	0.301012	-0.179234	0.0554416	0.165628		ARSK	0.500675	0.500675	0.300444	0.0734048	0.0656174	0.127855		ARSB	0.500108	0.500108	0.300936	-0.0149786	0.0145797	0.419043		MPL	0.488676	0.499576	0.310979	-0.0866304	0.00215286	0.0048794		AHCYL1	0.500604	0.500604	0.300506	0.04086	0.0320012	0.515265		AFDN	0.49995	0.49995	0.301073	-0.0975429	0.0097211	1.11867		ANPEP	0.500296	0.500296	0.300773	-0.0939236	0.0281078	0.00912307		AMN	0.499757	0.499757	0.301241	-0.109389	0.00229415	0.00520734		ANKRD42	0.499742	0.499742	0.301254	0.0286342	0.0415479	0.363689		AP1S2	0.499712	0.499712	0.301281	-0.151074	0.0945819	0.133505		ARID4B	0.500193	0.500193	0.300862	-0.260497	0.0714619	2.23961		ATG16L2	0.499793	0.499793	0.30121	-0.301162	0.0509203	0.182158		AC159540.2	0.499766	0.499766	0.301233	-0.184973	0.180009	0.0918277		AP000253.1	0.499812	0.499812	0.301193	-0.208324	0.0456434	0.00574695		KCNQ5	0.484876	0.502495	0.31437	-0.241453	0.150911	2.73779		ARGLU1	0.49968	0.49968	0.301308	-0.425489	0.0878976	2.02764
ALG14	0.500998	0.500998	0.300164	-1.15608	3.77959	0.422198		ALG1L2	0.500233	0.500233	0.300828	-0.0933635	0.0565978	0.0302069		CCNJL	0.484283	0.499964	0.314901	-0.151551	0.0214719	0.0497534		ARHGAP5-AS1	0.499949	0.499949	0.301074	-0.190209	0.0151793	0.0151893		ASB12	0.503579	0.503579	0.297932	0.000211013	1.33579e-07	0.000199918		ANKRD20A4	0.500021	0.500021	0.301012	-0.542654	0.10536	0.0769348		ART1	0.500675	0.500675	0.300444	-0.050039	0.00277068	0.00351923		ARSE	0.500108	0.500108	0.300936	-0.112604	0.0310489	0.0184917		NPM3	0.488676	0.499576	0.310979	-0.0873047	0.0178937	0.024088		AHNAK2	0.500604	0.500604	0.300506	-0.0772068	0.0128411	0.167923		AFF4	0.49995	0.49995	0.301073	-0.0844205	0.0391413	1.32324		ANTXR2	0.500296	0.500296	0.300773	-0.15135	0.111401	0.0216175		AMN1	0.499757	0.499757	0.301241	-0.179308	0.00771832	0.684667		ANKRD46	0.499742	0.499742	0.301254	0.0733106	0.225555	0.530178		AP1S3	0.499712	0.499712	0.301281	-0.038468	0.0770889	0.334886		ARID5A	0.500193	0.500193	0.300862	-0.157886	0.054677	0.0265331		ATG2A	0.499793	0.499793	0.30121	-0.354275	0.0467707	0.0966304		AC240274.1	0.499766	0.499766	0.301233	-0.247735	0.0304035	0.0576891		AP000265.1	0.499812	0.499812	0.301193	-0.460868	0.880376	0.00710816		RAB6A	0.484876	0.502495	0.31437	-0.177601	0.0627806	1.6387		ARHGAP1	0.49968	0.49968	0.301308	-0.359695	0.0818311	0.207461
ALG1L	0.500998	0.500998	0.300164	-0.0740885	0.0467245	0.00534749		ALG5	0.500233	0.500233	0.300828	0.237892	0.272265	0.260812		CLSPN	0.484327	0.499964	0.314861	-0.0331792	0.00210209	0.00763976		ARHGAP9	0.499949	0.499949	0.301074	-0.215765	0.0159325	0.0630346		ASB15	0.503579	0.503579	0.297932	0.0141324	0.000183068	0.000173424		ANKRD26	0.500021	0.500021	0.301012	-0.306874	0.0818728	2.32912		ARV1	0.500675	0.500675	0.300444	-0.684687	1.5809	0.268044		ARSG	0.500108	0.500108	0.300936	-0.101345	0.107415	0.306972		METRNL	0.488718	0.499576	0.310942	-0.0886024	0.000289607	0.00200652		AHR	0.500604	0.500604	0.300506	-0.0844092	0.0256023	0.0410081		AFG3L2	0.49995	0.49995	0.301073	-0.181292	0.0288045	0.455119		ANXA10	0.500296	0.500296	0.300773	-0.0243475	0.0192742	0.00385533		AMPD3	0.499757	0.499757	0.301241	-0.203776	0.00971151	0.0348282		ANKRD49	0.499742	0.499742	0.301254	0.0289795	0.132727	0.229158		AP3B1	0.499712	0.499712	0.301281	0.0114837	0.165964	0.704304		ARID5B	0.500193	0.500193	0.300862	-0.290592	0.062363	3.05561		ATG4B	0.499793	0.499793	0.30121	-0.278737	0.0681184	0.462631		ACAA1	0.499766	0.499766	0.301233	-0.31663	0.183789	0.242635		AP000345.2	0.499812	0.499812	0.301193	-0.435883	0.486198	0.0112685		NAPB	0.484917	0.502495	0.314332	-0.224325	0.0656965	1.02686		ARHGAP15	0.49968	0.49968	0.301308	-0.531872	0.0914347	0.486775
ALG1L2	0.500998	0.500998	0.300164	-0.521092	0.185207	0.0173226		ALKBH1	0.500233	0.500233	0.300828	0.00218875	0.049481	0.207186		DLGAP1-AS5	0.484372	0.499964	0.314821	-0.246078	0.0569807	0.245598		ARHGDIA	0.499949	0.499949	0.301074	-0.105328	0.000550557	0.392192		ASB16	0.503579	0.503579	0.297932	0.0200952	0.00316009	0.0114642		ANKRD27	0.500021	0.500021	0.301012	-0.333925	0.0707844	0.269348		ARVCF	0.500675	0.500675	0.300444	-0.141521	0.270746	0.0823546		ART3	0.500108	0.500108	0.300936	-0.189048	0.0657633	0.631253		LINC00857	0.488761	0.499576	0.310903	-0.0523505	0.00349061	0.00123055		AHSA1	0.500604	0.500604	0.300506	-0.0371755	0.086007	0.234732		AFP	0.49995	0.49995	0.301073	0.260924	0.618897	0.00767974		ANXA2R	0.500296	0.500296	0.300773	-0.0682592	0.00990418	0.00392054		AMPH	0.499757	0.499757	0.301241	-0.0987513	7.65587e-05	2.44052		ANKRD50	0.499742	0.499742	0.301254	-0.092856	0.16939	0.203541		AP3M1	0.499712	0.499712	0.301281	0.0291017	0.0830191	0.245266		ARIH2	0.500193	0.500193	0.300862	-0.294469	0.0879971	0.766327		ATG4C	0.499793	0.499793	0.30121	-0.353579	0.299972	0.518844		ACAD10	0.499766	0.499766	0.301233	-0.117355	0.0722407	0.232325		AP000442.1	0.499812	0.499812	0.301193	-0.052029	0.0228716	0.00866383		CTU2	0.48504	0.502495	0.314222	-0.0410881	0.033174	0.0139151		ARHGAP17	0.49968	0.49968	0.301308	-0.324102	0.0201414	0.561552
ALG2	0.500998	0.500998	0.300164	-0.911862	2.62586	0.144527		ALKBH2	0.500233	0.500233	0.300828	-0.270056	0.0962391	0.0772404		TDRD10	0.484372	0.499964	0.314821	-0.0400174	0.00121815	0.00456458		ARHGDIB	0.499949	0.499949	0.301074	-0.14212	0.0185828	0.016829		ASB16-AS1	0.503579	0.503579	0.297932	0.0587761	0.00260229	0.0155886		ANKRD29	0.500021	0.500021	0.301012	-0.291202	0.0308253	0.557447		ASAH2	0.500675	0.500675	0.300444	-0.195489	0.049031	0.00758396		ARV1	0.500108	0.500108	0.300936	-0.189476	0.00385299	0.17475		FBXO31	0.488805	0.499576	0.310864	0.0493425	0.305653	0.211829		AHSG	0.500604	0.500604	0.300506	0.0248742	0.0209136	0.00718486		AFTPH	0.49995	0.49995	0.301073	-0.174746	0.0338615	0.78709		ANXA7	0.500296	0.500296	0.300773	-0.0550582	0.0638987	0.647001		AMY2A	0.499757	0.499757	0.301241	-0.542521	0.0036026	0.00478258		ANKRD52	0.499742	0.499742	0.301254	0.107631	0.0223152	0.219697		AP3M2	0.499712	0.499712	0.301281	-0.0484619	0.154112	0.305252		ARL1	0.500193	0.500193	0.300862	-0.464955	0.0819396	0.282263		ATG5	0.499793	0.499793	0.30121	-0.379886	0.0664921	1.41999		ACAD11	0.499766	0.499766	0.301233	-0.300228	0.128333	0.00930167		AP000462.3	0.499812	0.499812	0.301193	-0.238535	0.0036444	0.00655891		SYNJ2	0.48504	0.502495	0.314222	-0.176161	0.0374033	0.117916		ARHGAP18	0.49968	0.49968	0.301308	-0.221612	0.0452089	0.881408
ALG3	0.500998	0.500998	0.300164	-0.976078	2.91542	0.0563763		ALKBH3-AS1	0.500233	0.500233	0.300828	0.0461032	0.0413328	0.0100235		SH3YL1	0.484414	0.499964	0.314783	-0.229722	0.101868	0.545526		ARHGEF10	0.499949	0.499949	0.301074	0.0878172	0.087214	0.0666218		ASB17	0.503579	0.503579	0.297932	0.015319	0.000704016	0.00146722		ANKRD30B	0.500021	0.500021	0.301012	-0.330232	0.0141022	0.555078		ASAH2B	0.500675	0.500675	0.300444	-0.270323	0.24453	0.0717238		ASAH1	0.500108	0.500108	0.300936	-0.178847	0.00278135	0.520157		PCNA	0.488887	0.499576	0.310791	-0.0215919	0.0166069	0.0460587		AIF1	0.500604	0.500604	0.300506	-0.00499814	0.000397811	0.00269251		AGA	0.49995	0.49995	0.301073	-0.150725	0.215365	0.0484094		ANXA8	0.500296	0.500296	0.300773	-0.097929	0.0141408	0.00141748		AMY2B	0.499757	0.499757	0.301241	-0.343296	0.00619373	0.536034		ANKRD61	0.499742	0.499742	0.301254	-0.0593508	0.0259038	0.00432166		AP3S1	0.499712	0.499712	0.301281	-0.00933194	0.178421	0.921164		ARL14EP	0.500193	0.500193	0.300862	-0.399349	0.145514	0.322229		ATG7	0.499793	0.499793	0.30121	-0.294516	0.0850242	2.43842		ACAD9	0.499766	0.499766	0.301233	-0.269498	0.098115	0.298555		AP003025.2	0.499812	0.499812	0.301193	-0.417676	0.564235	0.112997		GNRHR	0.485122	0.502495	0.314149	-0.0379257	0.00557044	0.032827		ARHGAP21	0.49968	0.49968	0.301308	-0.304534	0.052223	3.23187
ALG5	0.500998	0.500998	0.300164	-1.07173	3.34957	0.350747		ALKBH4	0.500233	0.500233	0.300828	0.117301	0.147642	0.0764899		C12orf49	0.484455	0.499964	0.314746	-0.202313	0.0366534	0.153237		ARHGEF11	0.499949	0.499949	0.301074	-0.0680048	0.00824099	1.02104		ASB18	0.503579	0.503579	0.297932	-0.0200518	0.00139824	0.0104064		ANKRD34A	0.500021	0.500021	0.301012	-0.539234	0.323866	0.0646113		ASAP1	0.500675	0.500675	0.300444	-0.0253549	0.181845	2.25287		ASAH2	0.500108	0.500108	0.300936	-0.287454	0.057819	0.0085193		ZBTB21	0.488887	0.499576	0.310791	-0.0507363	0.045394	0.144006		AIFM2	0.500604	0.500604	0.300506	0.032961	0.0607899	0.0787949		AGAP6	0.49995	0.49995	0.301073	-0.11415	0.0497292	0.177868		ANXA9	0.500296	0.500296	0.300773	-0.000460868	0.0784292	0.00353901		AMZ1	0.499757	0.499757	0.301241	0.015753	0.571015	0.170431		ANKRD65	0.499742	0.499742	0.301254	-0.22271	0.109891	0.0509028		AP3S2	0.499712	0.499712	0.301281	0.199202	0.0704018	0.0601616		ARL16	0.500193	0.500193	0.300862	-0.406109	0.0705319	0.127421		ATG9A	0.499793	0.499793	0.30121	-0.19372	0.0103922	0.0812875		ACADL	0.499766	0.499766	0.301233	-0.259408	0.0349263	0.192233		AP003774.4	0.499812	0.499812	0.301193	-0.593345	0.826594	0.00255418		HNRNPH3	0.485163	0.502495	0.314112	-0.0985799	0.116803	0.3869		ARHGAP22	0.49968	0.49968	0.301308	-0.300071	0.0666971	0.338378
ALG8	0.500998	0.500998	0.300164	-1.08899	3.61005	0.23265		ALKBH6	0.500233	0.500233	0.300828	0.0675817	0.0191485	0.0381813		FGF22	0.484497	0.499964	0.314709	-0.015971	0.000346578	0.0175336		ARHGEF15	0.499949	0.499949	0.301074	-0.315401	0.0153327	0.00389571		ASB2	0.503579	0.503579	0.297932	-0.0435046	0.00717779	0.0280557		ANKRD34B	0.500021	0.500021	0.301012	-0.595691	0.28425	0.0253597		ASAP2	0.500675	0.500675	0.300444	0.00347343	0.309925	0.580394		ASAH2B	0.500108	0.500108	0.300936	-0.304753	0.0192091	0.078453		SMAD1	0.489014	0.499576	0.310679	0.000418632	0.0444743	0.335592		AIMP1	0.500604	0.500604	0.300506	-0.0412238	0.112263	0.187538		AGAP9	0.49995	0.49995	0.301073	-0.125271	0.00323995	0.14078		AOAH	0.500296	0.500296	0.300773	-0.214474	0.11331	0.20789		AMZ2	0.499757	0.499757	0.301241	-0.29282	0.0159024	0.107488		ANKS1B	0.499742	0.499742	0.301254	0.0830993	0.0190816	30.3266		AP4B1	0.499712	0.499712	0.301281	-0.0439832	0.0682847	0.142629		ARL2BP	0.500193	0.500193	0.300862	-0.444542	0.0801217	0.271156		ATL2	0.499793	0.499793	0.30121	-0.347965	0.126007	0.653442		ACADM	0.499766	0.499766	0.301233	-0.233921	0.0897611	0.430068		AP004550.1	0.499812	0.499812	0.301193	-0.292771	0.200974	0.0016534		2024-03-08	0.485163	0.502495	0.314112	-0.185303	0.0398381	0.850474		ARHGAP23	0.49968	0.49968	0.301308	-0.329553	0.0335488	0.31196
ALK	0.500998	0.500998	0.300164	-1.17386	4.41931	0.250699		ALLC	0.500233	0.500233	0.300828	0.0678645	0.0236295	0.0032884		ZNF507	0.484497	0.499964	0.314709	-0.128788	0.0470537	0.474522		ARHGEF17	0.499949	0.499949	0.301074	-0.105371	0.00321399	0.377895		ASB4	0.503579	0.503579	0.297932	-0.0307392	0.00164752	0.0100322		ANKRD34C	0.500021	0.500021	0.301012	-0.486572	0.403067	0.0165455		ASB11	0.500675	0.500675	0.300444	0.0554878	0.0046144	0.00478458		ASAP2	0.500108	0.500108	0.300936	-0.0989457	0.000735744	0.654046		GDF11	0.489059	0.499576	0.310639	-0.0662298	0.103188	0.0746101		AIMP2	0.500604	0.500604	0.300506	0.0232354	0.161686	0.119079		AGBL3	0.49995	0.49995	0.301073	-0.173606	0.0270107	0.474856		AOC1	0.500296	0.500296	0.300773	-0.0658396	0.00333986	0.00155377		ANAPC1	0.499757	0.499757	0.301241	-0.231539	0.00694171	0.526941		ANKS3	0.499742	0.499742	0.301254	0.0614147	0.0621753	0.471359		AP4S1	0.499712	0.499712	0.301281	0.0924761	0.0548057	0.488208		ARL4C	0.500193	0.500193	0.300862	-0.535952	0.0953074	2.07718		ATMIN	0.499793	0.499793	0.30121	-0.545874	0.189588	0.262061		ACAN	0.499766	0.499766	0.301233	-0.220472	0.0800611	0.00296026		AP1B1	0.499812	0.499812	0.301193	-0.48639	0.345944	0.365062		RFT1	0.485198	0.502495	0.314081	-0.0749186	0.00567279	0.0423267		ARHGAP24	0.49968	0.49968	0.301308	-0.302482	0.063914	1.11225
ALKBH1	0.500998	0.500998	0.300164	-1.28003	4.63651	0.196853		ALOX12	0.500233	0.500233	0.300828	-0.155077	0.0417536	0.0695944		OVCH1-AS1	0.484582	0.499964	0.314632	-0.0387447	0.020514	0.0157592		ARHGEF2	0.499949	0.499949	0.301074	-0.17776	0.0105005	0.392921		ASB5	0.503579	0.503579	0.297932	0.0244553	0.000542943	0.00338384		ANKRD37	0.500021	0.500021	0.301012	-0.454384	0.157856	0.0877818		ASB12	0.500675	0.500675	0.300444	-0.0186556	0.00491969	0.00662208		ASB1	0.500108	0.500108	0.300936	-0.175399	0.00495251	0.101311		PPCS	0.489144	0.499576	0.310563	-0.0827994	0.0846269	0.0953162		AIP	0.500604	0.500604	0.300506	-0.227504	0.0171987	0.0411066		AGBL5	0.49995	0.49995	0.301073	-0.215844	0.111799	0.168265		AP000221.1	0.500296	0.500296	0.300773	-0.134744	0.0093435	0.00840718		ANAPC11	0.499757	0.499757	0.301241	-0.173882	0.178203	0.203795		ANKS4B	0.499742	0.499742	0.301254	-0.105381	0.00832249	0.00538793		AP5S1	0.499712	0.499712	0.301281	0.0835687	0.109111	0.0396275		ARL4D	0.500193	0.500193	0.300862	-0.635221	0.214621	0.122027		ATOX1	0.499793	0.499793	0.30121	-0.478961	0.163605	0.243378		ACAP1	0.499766	0.499766	0.301233	-0.36098	0.0660856	0.0333517		AP1G2	0.499812	0.499812	0.301193	-0.425476	0.333263	0.277264		TOPAZ1	0.48524	0.502495	0.314043	-0.0516709	0.00456262	0.00739306		ARHGAP25	0.49968	0.49968	0.301308	-0.332925	0.110127	0.0451752
ALKBH2	0.500998	0.500998	0.300164	-1.02397	2.25231	0.0808939		ALOX12B	0.500233	0.500233	0.300828	-0.0639293	0.0419428	0.00533469		RHOBTB1	0.484582	0.499964	0.314632	-0.0627298	0.00714829	0.109693		ARHGEF38	0.499949	0.499949	0.301074	-0.294027	0.119672	0.02941		ASB9	0.503579	0.503579	0.297932	0.0626548	0.00883168	0.0281391		ANKRD40	0.500021	0.500021	0.301012	-0.505839	0.209711	0.174205		ASB13	0.500675	0.500675	0.300444	-0.559506	1.045	0.177654		ASB13	0.500108	0.500108	0.300936	-0.260811	0.00905542	0.0967451		ZFP92	0.489233	0.499576	0.310485	-0.0911978	0.0872731	0.0189223		AIPL1	0.500604	0.500604	0.300506	-0.020964	0.0107001	0.00945108		AGBL5-AS1	0.49995	0.49995	0.301073	-0.307825	0.0744431	0.00115959		AP000253.1	0.500296	0.500296	0.300773	0.0964999	0.353913	0.0056988		ANAPC15	0.499757	0.499757	0.301241	-0.079825	0.25858	0.0835968		ANKUB1	0.499742	0.499742	0.301254	-0.119944	0.0348571	0.752512		APAF1	0.499712	0.499712	0.301281	-0.0975996	0.141874	0.204237		ARL5A	0.500193	0.500193	0.300862	-0.3722	0.129178	0.311313		ATP10A	0.499793	0.499793	0.30121	-0.419556	0.202723	0.0363975		ACAP2	0.499766	0.499766	0.301233	-0.226001	0.0701086	1.42906		AP1M2	0.499812	0.499812	0.301193	-0.237668	0.0485373	0.00278885		ALOX5	0.485328	0.502495	0.313965	-0.018007	0.0956092	0.149412		ARHGAP26	0.49968	0.49968	0.301308	-0.261917	0.0374709	4.01551
ALKBH4	0.500998	0.500998	0.300164	-0.875677	1.90731	0.105863		ALOX15	0.500233	0.500233	0.300828	0.0168437	0.00026399	0.000475962		FGF11	0.484719	0.499964	0.31451	-0.131901	0.0163057	0.0553782		ARHGEF40	0.499949	0.499949	0.301074	-0.0327797	0.0204669	0.0119288		ASCL1	0.503579	0.503579	0.297932	-0.066279	0.00486271	0.0609494		ANKRD46	0.500021	0.500021	0.301012	-0.414863	0.179131	0.498744		ASB14	0.500675	0.500675	0.300444	-0.164737	0.195954	0.0799676		ASB14	0.500108	0.500108	0.300936	-0.392561	0.0420524	0.0677287		FOXG1-AS1	0.489276	0.499576	0.310446	-0.0823922	0.0738758	0.218692		AIRE	0.500604	0.500604	0.300506	-0.0894742	0.0141304	0.0627299		AGFG1	0.49995	0.49995	0.301073	-0.14981	0.0152528	1.21764		AP000350.5	0.500296	0.500296	0.300773	-0.0325076	0.168243	0.0209765		ANAPC4	0.499757	0.499757	0.301241	-0.383872	0.00440629	0.342923		ANKZF1	0.499742	0.499742	0.301254	-0.0389407	0.0892338	0.150633		APBB1	0.499712	0.499712	0.301281	0.111562	0.0470079	0.639066		ARL6IP1	0.500193	0.500193	0.300862	-0.407672	0.219166	0.291182		ATP11A	0.499793	0.499793	0.30121	-0.274513	0.0492477	0.408073		ACAT1	0.499766	0.499766	0.301233	-0.313813	0.0711452	0.466022		AP1S1	0.499812	0.499812	0.301193	-0.552431	0.478236	0.22955		VMO1	0.485328	0.502495	0.313965	-0.0936512	0.00929944	0.00425643		ARHGAP28	0.49968	0.49968	0.301308	-0.201292	0.0238801	1.28119
ALKBH5	0.500998	0.500998	0.300164	-1.18111	4.71312	0.449676		ALOX15B	0.500233	0.500233	0.300828	0.0359807	0.00477106	0.00340979		TEKT1	0.484753	0.499964	0.31448	-0.0502894	0.00227313	0.00698486		ARHGEF9	0.499949	0.499949	0.301074	-0.134603	0.00782725	1.6676		ASF1A	0.503579	0.503579	0.297932	0.205312	0.129973	0.157543		ANKRD49	0.500021	0.500021	0.301012	-0.439716	0.138783	0.1754		ASB15	0.500675	0.500675	0.300444	0.0266346	0.00167843	0.00142225		ASB15	0.500108	0.500108	0.300936	-0.18393	0.0333476	0.00492752		GABRR1	0.489276	0.499576	0.310446	-0.133455	0.197138	0.0314622		AJ239322.1	0.500604	0.500604	0.300506	-0.184982	0.285643	0.0636166		AGGF1	0.49995	0.49995	0.301073	-0.314698	0.0233063	0.234357		AP000797.3	0.500296	0.500296	0.300773	-0.134144	0.0160113	0.00348695		ANAPC5	0.499757	0.499757	0.301241	-0.283208	0.0395728	0.832503		ANO9	0.499742	0.499742	0.301254	-0.157629	0.0742515	0.00178064		APBB1IP	0.499712	0.499712	0.301281	-0.0603199	0.0633484	0.0495123		ARL6IP5	0.500193	0.500193	0.300862	-0.466927	0.112704	1.10479		ATP13A2	0.499793	0.499793	0.30121	-0.333913	0.0571133	0.682744		ACAT2	0.499766	0.499766	0.301233	-0.359429	0.0926144	0.25218		AP1S2	0.499812	0.499812	0.301193	-0.619658	0.356371	0.194212		NPHP3-ACAD11	0.485362	0.502495	0.313934	-0.0572748	0.0283821	0.0263648		ARHGAP29	0.49968	0.49968	0.301308	-0.352693	0.0453237	0.370821
ALKBH6	0.500998	0.500998	0.300164	-0.13782	0.0483035	0.040296		ALOX5	0.500233	0.500233	0.300828	0.0565692	0.060252	0.032957		TMEM147-AS1	0.484753	0.499964	0.31448	-0.100291	0.0144937	0.0235592		ARID1B	0.499949	0.499949	0.301074	-0.0561075	0.0103234	4.55644		ASF1B	0.503579	0.503579	0.297932	-0.0318309	0.00847505	0.199441		ANKRD52	0.500021	0.500021	0.301012	-0.305923	0.0794274	0.229246		ASB16	0.500675	0.500675	0.300444	-0.0755306	0.0025349	0.0129001		ASB16	0.500108	0.500108	0.300936	-0.245188	0.0447654	0.0235241		PPIL2	0.489276	0.499576	0.310446	-0.0946274	0.0747718	0.311669		AK2	0.500604	0.500604	0.300506	0.0345465	0.123952	0.199275		AGK	0.49995	0.49995	0.301073	-0.139768	0.0226996	0.41409		AP001437.1	0.500296	0.500296	0.300773	-0.0468502	0.0104904	0.00122671		ANAPC7	0.499757	0.499757	0.301241	-0.292673	0.0148307	0.229882		ANP32A	0.499742	0.499742	0.301254	0.115836	0.10942	0.21746		APBB2	0.499712	0.499712	0.301281	0.0838152	0.113912	1.2973		ARL6IP6	0.500193	0.500193	0.300862	-0.35697	0.158221	0.25337		ATP13A3	0.499793	0.499793	0.30121	-0.378801	0.0717485	0.801182		ACBD3	0.499766	0.499766	0.301233	-0.279064	0.120601	0.408607		AP1S3	0.499812	0.499812	0.301193	-0.556137	0.49702	0.10746		ZNF780B	0.485412	0.502495	0.31389	-0.120982	0.235577	0.863555		ARHGAP31-AS1	0.49968	0.49968	0.301308	-0.046517	0.000605111	0.00331117
ALKBH8	0.500998	0.500998	0.300164	-1.13981	3.55749	0.175205		ALOXE3	0.500233	0.500233	0.300828	0.167936	0.0318071	0.0032567		RERG	0.484797	0.499964	0.31444	-0.100409	0.0471666	0.255109		ARID2	0.499949	0.499949	0.301074	-0.136005	0.0112186	0.625387		ASGR1	0.503579	0.503579	0.297932	0.0454842	0.00596889	0.0704313		ANKRD54	0.500021	0.500021	0.301012	-0.372466	0.110089	0.12573		ASB16-AS1	0.500675	0.500675	0.300444	0.137367	0.0464704	0.059446		ASB16-AS1	0.500108	0.500108	0.300936	-0.118822	0.000706206	0.0339804		IRF4	0.489365	0.499576	0.310367	-0.0639727	0.0485701	0.00244425		AK6	0.500604	0.500604	0.300506	0.0304577	0.022017	0.118441		AGL	0.49995	0.49995	0.301073	-0.26831	0.013997	0.51058		AP001627.1	0.500296	0.500296	0.300773	0.0468335	0.0568296	0.00267773		ANGEL1	0.499757	0.499757	0.301241	-0.26401	0.0192702	0.192611		ANP32D	0.499742	0.499742	0.301254	-0.156189	0.0228358	0.000962313		APC	0.499712	0.499712	0.301281	0.0452172	0.135908	1.62787		ARL8A	0.500193	0.500193	0.300862	-0.326654	0.0489666	0.281633		ATP1A1	0.499793	0.499793	0.30121	-0.468604	0.139544	2.22899		ACBD4	0.499766	0.499766	0.301233	-0.160741	0.0657306	0.131557		AP2A1	0.499812	0.499812	0.301193	-0.557847	0.348556	0.37722		MORF4L2	0.485456	0.502495	0.31385	0.0213612	0.17711	1.05423		ARHGAP35	0.49968	0.49968	0.301308	-0.325021	0.0304292	0.893521
ALOX12B	0.500998	0.500998	0.300164	-0.0847332	0.0341267	0.0102688		ALPK2	0.500233	0.500233	0.300828	0.115357	0.165628	0.00630657		PBDC1	0.484882	0.499964	0.314364	-0.0588936	0.0392167	0.0344847		ARID3B	0.499949	0.499949	0.301074	-0.115989	0.119121	0.0885512		ASGR2	0.503579	0.503579	0.297932	-0.0113931	0.000611877	0.00396247		ANKRD62	0.500021	0.500021	0.301012	-0.221423	0.0281467	0.0188354		ASB17	0.500675	0.500675	0.300444	0.0087329	0.00684792	0.0164142		ASB3	0.500108	0.500108	0.300936	-0.0926435	0.00803101	1.00614		MME-AS1	0.489365	0.499576	0.310367	-0.120371	0.0195384	0.00219686		AKAP1	0.500604	0.500604	0.300506	-0.0436353	0.00643185	0.412602		AGO1	0.49995	0.49995	0.301073	-0.191817	0.0320994	0.471115		AP003774.1	0.500296	0.500296	0.300773	-0.152266	0.0187814	0.00345698		ANGEL2	0.499757	0.499757	0.301241	-0.283531	0.0759434	0.410072		ANPEP	0.499742	0.499742	0.301254	-0.0674794	0.0234412	0.00650753		APCDD1	0.499712	0.499712	0.301281	-0.193921	0.308214	0.0132476		ARL8B	0.500193	0.500193	0.300862	-0.420557	0.122207	0.867163		ATP1B1	0.499793	0.499793	0.30121	-0.534317	0.158918	7.30759		ACCS	0.499766	0.499766	0.301233	-0.203887	0.117288	0.0677491		AP2A2	0.499812	0.499812	0.301193	-0.419755	0.266736	0.955899		NLRP2	0.485456	0.502495	0.31385	-0.0649851	0.00533453	0.0397417		ARHGAP39	0.49968	0.49968	0.301308	-0.32151	0.0633708	0.296836
ALOX15B	0.500998	0.500998	0.300164	-0.112337	0.0555581	0.0048005		ALPK3	0.500233	0.500233	0.300828	0.214395	0.12797	0.040211		ATP6V0D1	0.484912	0.499964	0.314337	-0.135228	0.0722806	0.2942		ARID4A	0.499949	0.499949	0.301074	-0.19813	0.0146268	1.16893		ASIC1	0.503579	0.503579	0.297932	0.0360084	0.00697997	0.477695		ANKRD65	0.500021	0.500021	0.301012	-0.51759	0.272669	0.0361979		ASB18	0.500675	0.500675	0.300444	0.0294728	0.0572367	0.00733327		ASB5	0.500108	0.500108	0.300936	-0.251247	0.0396547	0.00909601		MAPK9	0.489406	0.499576	0.310331	-0.0559928	0.017737	0.923825		AKAP11	0.500604	0.500604	0.300506	0.00765484	0.0888478	1.04012		AGO4	0.49995	0.49995	0.301073	-0.139194	0.051989	0.669238		AP003774.4	0.500296	0.500296	0.300773	-0.0360449	0.0546257	0.00198832		ANGPT1	0.499757	0.499757	0.301241	-0.441909	0.161173	0.102104		ANXA1	0.499742	0.499742	0.301254	-0.277483	0.681693	0.0997951		APCDD1L	0.499712	0.499712	0.301281	-0.00546958	0.0744068	0.0185828		ARL9	0.500193	0.500193	0.300862	-0.41943	0.193285	0.0836195		ATP1B2	0.499793	0.499793	0.30121	-0.580962	0.392364	0.385652		ACE	0.499766	0.499766	0.301233	-0.366349	0.197368	0.0195756		AP2B1	0.499812	0.499812	0.301193	-0.552492	0.333563	1.40704		ALDH2	0.485665	0.502495	0.313663	-0.149155	0.0578467	0.200178		ARHGAP4	0.49968	0.49968	0.301308	-0.326058	0.069089	0.0323037
ALOX5	0.500998	0.500998	0.300164	-0.471584	0.298341	0.0425619		ALPL	0.500233	0.500233	0.300828	-0.0519373	0.0169159	0.034733		LDHAL6A	0.484955	0.499964	0.314299	-0.180417	0.0334391	0.0767604		ARID4B	0.499949	0.499949	0.301074	-0.0701079	0.00972244	1.99276		ASIC3	0.503579	0.503579	0.297932	-0.00551095	0.0138742	0.0619192		ANKRD7	0.500021	0.500021	0.301012	-0.342389	0.0679837	0.496151		ASB2	0.500675	0.500675	0.300444	-0.162624	0.0566086	0.0533062		ASB7	0.500108	0.500108	0.300936	-0.0901427	0.00151221	0.252064		ACOT13	0.48945	0.499576	0.310291	-0.0334516	0.0167747	0.193544		AKAP17A	0.500604	0.500604	0.300506	-0.0318638	0.0631031	0.0958876		AGPAT1	0.49995	0.49995	0.301073	-0.252043	0.0335766	0.349983		AP1G2	0.500296	0.500296	0.300773	0.142209	0.136061	0.264801		ANGPT2	0.499757	0.499757	0.301241	0.0236389	0.40165	0.23209		ANXA10	0.499742	0.499742	0.301254	-0.0617231	0.0136583	0.00320947		APELA	0.499712	0.499712	0.301281	0.112076	0.0345639	0.00123496		ARMC1	0.500193	0.500193	0.300862	-0.459633	0.114095	0.387239		ATP2A2	0.499793	0.499793	0.30121	-0.43694	0.190992	1.54605		ACER2	0.499766	0.499766	0.301233	-0.268226	0.105421	0.173838		AP2M1	0.499812	0.499812	0.301193	-0.599832	0.459442	0.815427		ELAC2	0.485665	0.502495	0.313663	-0.0752554	0.0103528	0.100038		ARHGAP44	0.49968	0.49968	0.301308	-0.380106	0.0531137	2.73323
ALOX5AP	0.500998	0.500998	0.300164	-0.0936564	0.0704774	0.00919482		ALX4	0.500233	0.500233	0.300828	0.0220772	0.0104092	0.00414571		HIC2	0.485015	0.499964	0.314245	-0.040243	0.00206339	0.11773		ARIH2	0.499949	0.499949	0.301074	-0.117989	0.0172181	0.623177		ASIC4	0.503579	0.503579	0.297932	-0.0160984	0.00107889	0.0182863		ANKS3	0.500021	0.500021	0.301012	-0.291332	0.0945112	0.479783		ASB3	0.500675	0.500675	0.300444	-0.390287	0.40884	0.613057		ASB8	0.500108	0.500108	0.300936	-0.213436	0.000746106	0.221354		LRRTM2	0.489491	0.499576	0.310256	0.0184346	0.029738	0.0948357		AKAP6	0.500604	0.500604	0.300506	0.103887	0.0514835	6.05928		AGPAT3	0.49995	0.49995	0.301073	-0.117225	0.0129157	0.607944		AP1S1	0.500296	0.500296	0.300773	0.121117	0.170993	0.254473		ANGPTL2	0.499757	0.499757	0.301241	0.0189769	0.274578	0.0218187		ANXA2R	0.499742	0.499742	0.301254	-0.0899773	0.00931676	0.00089584		APEX1	0.499712	0.499712	0.301281	-0.136185	0.0684608	0.180542		ARMC10	0.500193	0.500193	0.300862	-0.348078	0.0628835	0.25931		ATP2B1	0.499793	0.499793	0.30121	-0.339757	0.156412	3.23527		ACER3	0.499766	0.499766	0.301233	-0.238701	0.118685	0.725886		AP2S1	0.499812	0.499812	0.301193	-0.526877	0.365918	0.322173		ANXA5	0.48571	0.502495	0.313623	0.000771207	0.0306103	0.187728		ARHGAP5	0.49968	0.49968	0.301308	-0.439233	0.122075	2.37961
ALOXE3	0.500998	0.500998	0.300164	-0.289426	0.105261	0.00700708		ALYREF	0.500233	0.500233	0.300828	0.0206535	0.0569412	0.0185494		GNG3	0.485058	0.499964	0.314207	-0.210079	0.178977	0.587017		ARL1	0.499949	0.499949	0.301074	-0.24717	0.000898652	0.312892		ASIC5	0.503579	0.503579	0.297932	0.00514335	7.93621e-05	8.63881e-05		ANKS4B	0.500021	0.500021	0.301012	-0.408124	0.128492	0.00467778		ASB6	0.500675	0.500675	0.300444	-0.0859955	0.163816	0.218336		ASB9	0.500108	0.500108	0.300936	-0.360942	0.000770964	0.00364084		TP53TG5	0.489533	0.499576	0.310218	-0.0380898	0.241667	0.112031		AKAP7	0.500604	0.500604	0.300506	0.0156585	0.0640601	0.768402		AGPAT5	0.49995	0.49995	0.301073	-0.174534	0.0357728	0.454218		AP1S2	0.500296	0.500296	0.300773	-0.0392267	0.140872	0.121454		ANGPTL6	0.499757	0.499757	0.301241	-0.15505	0.339283	0.0157815		ANXA5	0.499742	0.499742	0.301254	0.0883969	0.092202	0.188989		APEX2	0.499712	0.499712	0.301281	0.0170591	0.0068005	0.0145789		ARMC2	0.500193	0.500193	0.300862	-0.259599	0.0333785	0.691658		ATP2B2	0.499793	0.499793	0.30121	-0.269814	0.0934375	4.16355		ACHE	0.499766	0.499766	0.301233	-0.381653	0.202167	0.12593		AP3B1	0.499812	0.499812	0.301193	-0.567063	0.50995	0.624399		UNC50	0.48571	0.502495	0.313623	-0.238125	0.129367	0.228156		ARHGAP5-AS1	0.49968	0.49968	0.301308	-0.494232	0.132345	0.0257676
ALPK1	0.500998	0.500998	0.300164	-0.157337	0.0693321	0.0232139		AMACR	0.500233	0.500233	0.300828	0.011222	0.0115767	0.00774231		RGS10	0.485186	0.499964	0.314092	-0.0651792	0.00676241	0.0265492		ARL13A	0.499949	0.499949	0.301074	-0.334643	0.0547129	0.00561235		ASIP	0.503579	0.503579	0.297932	0.0558195	0.0213357	0.0200555		ANKS6	0.500021	0.500021	0.301012	-0.28635	0.121134	0.584704		ASCC1	0.500675	0.500675	0.300444	0.00746157	0.156675	0.38834		ASCC1	0.500108	0.500108	0.300936	-0.115618	0.00447087	0.416671		PPIL3	0.489837	0.499576	0.309948	-0.0318578	0.065899	0.225923		AKAP8	0.500604	0.500604	0.300506	-0.00037227	0.0733916	0.204696		AGR2	0.49995	0.49995	0.301073	-0.2562	0.00465819	0.00279121		AP1S3	0.500296	0.500296	0.300773	-0.0443314	0.152293	0.165669		ANKAR	0.499757	0.499757	0.301241	-0.224833	0.0806288	0.696962		ANXA7	0.499742	0.499742	0.301254	-0.0220698	0.0660624	0.669914		APH1A	0.499712	0.499712	0.301281	0.0905822	0.0271312	0.0518874		ARMC3	0.500193	0.500193	0.300862	-0.344424	0.050716	0.0405269		ATP2B3	0.499793	0.499793	0.30121	-0.395487	0.12475	0.397358		ACLY	0.499766	0.499766	0.301233	-0.195124	0.0571496	0.20038		AP3B2	0.499812	0.499812	0.301193	-0.334945	0.233093	0.691461		NUDT18	0.485781	0.502495	0.313559	-0.081994	0.00602918	0.0087431		ARHGDIG	0.49968	0.49968	0.301308	-0.485499	0.159963	0.582182
ALPL	0.500998	0.500998	0.300164	-0.0860461	0.0719632	0.00875846		AMBN	0.500233	0.500233	0.300828	-0.010945	0.0111539	0.0019234		STPG1	0.485186	0.499964	0.314092	-0.12471	0.0760319	0.145861		ARL13B	0.499949	0.499949	0.301074	-0.202154	0.0223777	0.535212		ASMT	0.503579	0.503579	0.297932	0.0123012	0.000278829	0.00198751		ANKUB1	0.500021	0.500021	0.301012	-0.452581	0.148483	0.537595		ASCC3	0.500675	0.500675	0.300444	-0.0724984	0.212599	1.17419		ASCC3	0.500108	0.500108	0.300936	-0.0469149	0.00195473	1.61867		PROSER2-AS1	0.489837	0.499576	0.309948	-0.0206867	0.0205465	0.0142096		AKAP9	0.500604	0.500604	0.300506	0.0849632	0.0269317	1.77861		AGTRAP	0.49995	0.49995	0.301073	-0.232341	0.0534371	0.00812154		AP2A1	0.500296	0.500296	0.300773	0.102811	0.125592	0.361427		ANKDD1A	0.499757	0.499757	0.301241	-0.0852327	0.0147283	0.518354		ANXA9	0.499742	0.499742	0.301254	0.121216	0.0138457	0.000960062		APH1B	0.499712	0.499712	0.301281	-0.14798	0.0436151	0.455529		ARMC5	0.500193	0.500193	0.300862	-0.305623	0.0354462	0.0680221		ATP2C1	0.499793	0.499793	0.30121	-0.376893	0.211159	1.45607		ACMSD	0.499766	0.499766	0.301233	-0.578512	0.226459	0.0994121		AP3S1	0.499812	0.499812	0.301193	-0.585102	0.538813	0.654811		KDM8	0.485994	0.502495	0.313369	-0.228941	0.174877	0.0544187		ARHGEF1	0.49968	0.49968	0.301308	-0.396272	0.0283008	0.123988
ALS2	0.500998	0.500998	0.300164	-1.09849	3.64162	0.521722		AMBP	0.500233	0.500233	0.300828	0.0369089	0.00152141	0.000757954		LINC01344	0.485304	0.499964	0.313986	-0.120292	0.0804397	0.0278294		ARL14EP	0.499949	0.499949	0.301074	-0.187676	0.00596464	0.458699		ASPA	0.503579	0.503579	0.297932	-0.0626109	0.00382927	0.0493051		ANKZF1	0.500021	0.500021	0.301012	-0.420123	0.118344	0.21747		ASCL1	0.500675	0.500675	0.300444	0.0290891	0.00538361	0.0718247		ASCL1	0.500108	0.500108	0.300936	-0.241835	0.00641617	0.0265407		MUC19	0.48988	0.499576	0.30991	-0.080778	0.00811327	0.00131627		AKIP1	0.500604	0.500604	0.300506	-0.0941746	0.185102	0.136556		AHCTF1	0.49995	0.49995	0.301073	-0.106035	0.0193834	0.864582		AP2S1	0.500296	0.500296	0.300773	0.0617703	0.0443596	0.302028		ANKDD1B	0.499757	0.499757	0.301241	-0.2478	0.0805868	0.0899286		AOC2	0.499742	0.499742	0.301254	0.231804	0.0678254	0.0208044		APIP	0.499712	0.499712	0.301281	-0.0724645	0.10459	0.277162		ARMC6	0.500193	0.500193	0.300862	-0.350493	0.0447739	0.0907712		ATP2C2	0.499793	0.499793	0.30121	-0.223915	0.0107143	0.0592925		ACO1	0.499766	0.499766	0.301233	-0.226143	0.0647076	0.369038		AP4B1-AS1	0.499812	0.499812	0.301193	-0.573946	0.375463	0.053912		LHFPL4	0.486254	0.502495	0.313137	-0.168357	0.153216	1.02067		ARHGEF10L	0.49968	0.49968	0.301308	-0.276768	0.0641216	0.28711
ALS2CL	0.500998	0.500998	0.300164	-0.128509	0.15953	0.0211984		AMDHD1	0.500233	0.500233	0.300828	0.163635	0.0321114	0.00569098		TMEM156	0.485364	0.499964	0.313933	-0.0221789	0.000493869	0.0300977		ARL16	0.499949	0.499949	0.301074	-0.147924	0.0293185	0.155023		ASPDH	0.503579	0.503579	0.297932	-0.032642	0.00839768	0.207533		ANO1	0.500021	0.500021	0.301012	-0.364287	0.0717563	0.224832		ASCL5	0.500675	0.500675	0.300444	-0.0327081	0.00410099	0.00615653		ASCL5	0.500108	0.500108	0.300936	-0.17015	0.0684188	0.00730705		BTBD1	0.489961	0.499576	0.309838	-0.0679097	0.0399066	0.478336		AKIRIN2	0.500604	0.500604	0.300506	-0.0102874	0.0779855	0.154968		AHCYL1	0.49995	0.49995	0.301073	-0.187221	0.0082088	0.755145		AP3B1	0.500296	0.500296	0.300773	-0.0606381	0.118755	0.59416		ANKFY1	0.499757	0.499757	0.301241	-0.186019	0.0479346	0.657521		AP000221.1	0.499742	0.499742	0.301254	-0.0799491	0.155597	0.00497927		APLF	0.499712	0.499712	0.301281	0.0755441	0.161701	0.218666		ARMC8	0.500193	0.500193	0.300862	-0.376765	0.119347	1.0123		ATP6AP1	0.499793	0.499793	0.30121	-0.623629	0.344246	0.338503		ACO2	0.499766	0.499766	0.301233	-0.203671	0.099188	0.495618		AP4S1	0.499812	0.499812	0.301193	-0.484338	0.31482	0.513573		PPP1R17	0.486254	0.502495	0.313137	-0.109946	0.0127212	0.019577		ARHGEF11	0.49968	0.49968	0.301308	-0.330667	0.0657447	1.16248
ALX4	0.500998	0.500998	0.300164	-0.2648	0.0363309	0.00332265		AMER2	0.500233	0.500233	0.300828	0.220093	0.615984	1.13146		POLR3D	0.485401	0.499964	0.313899	-0.0484498	0.0616495	0.0825413		ARL2-SNX15	0.499949	0.499949	0.301074	-0.148129	0.0730701	0.00360964		ASPG	0.503579	0.503579	0.297932	-0.00890294	0.000237787	0.00141412		ANO10	0.500021	0.500021	0.301012	-0.301179	0.125505	1.29785		ASF1A	0.500675	0.500675	0.300444	-0.268985	0.278846	0.136513		ASF1B	0.500108	0.500108	0.300936	-0.145843	0.0416634	0.00676914		IL16	0.490004	0.499576	0.3098	-0.170146	0.229084	0.134301		AKNA	0.500604	0.500604	0.300506	-0.0220991	0.0166829	0.10583		AHI1	0.49995	0.49995	0.301073	-0.148311	0.0286161	4.74668		AP3D1	0.500296	0.500296	0.300773	0.0233166	0.0830382	0.379738		ANKH	0.499757	0.499757	0.301241	-0.120542	0.0212531	1.96104		AP000281.2	0.499742	0.499742	0.301254	-0.0948746	0.0239144	0.00193767		APLN	0.499712	0.499712	0.301281	-0.019508	0.00395709	0.00153966		ARMC9	0.500193	0.500193	0.300862	-0.273408	0.0745124	0.998483		ATP6AP2	0.499793	0.499793	0.30121	-0.583314	0.218526	0.593242		ACOT13	0.499766	0.499766	0.301233	-0.371194	0.111765	0.198174		AP5M1	0.499812	0.499812	0.301193	-0.645621	0.522703	0.438951		ASPG	0.486374	0.502495	0.313029	-0.204703	0.0744915	0.0126625		ARHGEF17	0.49968	0.49968	0.301308	-0.410374	0.105092	0.352385
ALYREF	0.500998	0.500998	0.300164	-0.614799	0.482279	0.039689		AMN	0.500233	0.500233	0.300828	-0.0741449	0.0218019	0.00697906		MOV10L1	0.485488	0.499964	0.313821	-0.0178	0.000740318	0.0182261		ARL2BP	0.499949	0.499949	0.301074	-0.16357	0.00432882	0.297035		ASPHD1	0.503579	0.503579	0.297932	0.0827633	0.0293767	0.483891		ANO2	0.500021	0.500021	0.301012	-0.196473	0.0816527	0.0689426		ASGR1	0.500675	0.500675	0.300444	-0.248216	0.371109	0.159625		ASGR1	0.500108	0.500108	0.300936	-0.185068	0.0352258	0.0555222		C10orf53	0.490175	0.499576	0.309649	-0.041372	0.000452934	0.00147643		AKNAD1	0.500604	0.500604	0.300506	-0.122176	0.192012	0.0846961		AHSA1	0.49995	0.49995	0.301073	-0.181502	0.081445	0.373683		AP3M1	0.500296	0.500296	0.300773	-0.061836	0.148896	0.180035		ANKIB1	0.499757	0.499757	0.301241	-0.161938	0.00643891	1.95835		AP000345.2	0.499742	0.499742	0.301254	0.0237796	0.159019	0.00658743		APLNR	0.499712	0.499712	0.301281	0.0399751	0.00609105	0.00158008		ARMCX1	0.500193	0.500193	0.300862	-0.375599	0.0213644	0.151406		ATP6V0A2	0.499793	0.499793	0.30121	-0.268759	0.04487	0.278671		ACOT2	0.499766	0.499766	0.301233	-0.124948	0.116757	0.0962808		AP5Z1	0.499812	0.499812	0.301193	-0.428915	0.353594	0.143329		SLC1A5	0.486422	0.502495	0.312987	-0.0305558	0.101822	0.0519729		ARHGEF2	0.49968	0.49968	0.301308	-0.386023	0.0512112	0.142578
AMACR	0.500998	0.500998	0.300164	-0.183754	0.232731	0.0100055		AMN1	0.500233	0.500233	0.300828	0.0171921	0.0901264	0.472609		ACO2	0.485532	0.499964	0.313782	-0.26175	0.178074	0.370679		ARL4A	0.499949	0.499949	0.301074	-0.231083	0.0768805	0.335703		ASPHD2	0.503579	0.503579	0.297932	-0.0310252	0.00850404	0.0631187		ANO3	0.500021	0.500021	0.301012	-0.190042	0.0673574	0.140989		ASH1L-AS1	0.500675	0.500675	0.300444	-0.0141002	0.0137191	0.0398802		ASH1L	0.500108	0.500108	0.300936	-0.0625367	0.00123118	2.98364		ARID1B	0.490177	0.499576	0.309647	-0.071308	0.0165194	3.79931		AKR1A1	0.500604	0.500604	0.300506	-0.020826	0.00363448	0.119481		AIFM1	0.49995	0.49995	0.301073	-0.18043	0.0161615	0.135094		AP3M2	0.500296	0.500296	0.300773	-0.0969469	0.0754222	0.366649		ANKK1	0.499757	0.499757	0.301241	-0.244514	0.039438	0.00416153		AP000350.5	0.499742	0.499742	0.301254	-0.156773	0.0760217	0.0252409		APLP1	0.499712	0.499712	0.301281	-0.0702654	0.229112	0.665936		ARMCX2	0.500193	0.500193	0.300862	-0.42292	0.229678	0.12174		ATP6V0D1	0.499793	0.499793	0.30121	-0.497732	0.172482	0.388925		ACOT4	0.499766	0.499766	0.301233	-0.526564	0.250388	0.0165893		APBA2	0.499812	0.499812	0.301193	-0.441537	0.282006	1.61007		DRAM2	0.486465	0.502495	0.312949	-0.0558295	0.17164	0.259218		ARHGEF26	0.49968	0.49968	0.301308	-0.480067	0.156706	0.33294
AMBRA1	0.500998	0.500998	0.300164	-1.20769	4.70745	1.7237		AMOTL1	0.500233	0.500233	0.300828	0.052343	0.0949756	0.287835		SVOPL	0.485532	0.499964	0.313782	-0.12898	0.0676142	0.0107081		ARL4C	0.499949	0.499949	0.301074	-0.315017	0.0357084	0.3817		ASPM	0.503579	0.503579	0.297932	0.0602768	0.00675065	0.00572914		ANO4	0.500021	0.500021	0.301012	-0.291183	0.0729418	5.54599		ASIC1	0.500675	0.500675	0.300444	-0.32414	1.02047	0.218093		ASH1L-AS1	0.500108	0.500108	0.300936	-0.289045	0.0131609	0.032767		CYBRD1	0.490219	0.499576	0.30961	-0.0674916	0.0284724	0.0056495		AKR1B1	0.500604	0.500604	0.300506	-0.115985	0.0539957	0.0878342		AIFM3	0.49995	0.49995	0.301073	-0.0670628	0.00231591	0.0945663		AP3S1	0.500296	0.500296	0.300773	-0.0717457	0.0574151	0.855603		ANKMY1	0.499757	0.499757	0.301241	-0.285761	0.156538	0.270916		AP000442.1	0.499742	0.499742	0.301254	0.710159	1.87513	0.00876368		APMAP	0.499712	0.499712	0.301281	0.148996	0.0925618	0.232926		ARMCX3	0.500193	0.500193	0.300862	-0.519369	0.111245	0.448708		ATP6V0D2	0.499793	0.499793	0.30121	-0.0865173	0.00416892	0.006045		ACOT6	0.499766	0.499766	0.301233	-0.592389	0.308031	0.0567714		APBB1	0.499812	0.499812	0.301193	-0.507595	0.315196	0.748778		IGSF11	0.486465	0.502495	0.312949	-0.447633	0.291815	0.475406		ARHGEF3	0.49968	0.49968	0.301308	-0.256774	0.0416784	1.27721
AMD1	0.500998	0.500998	0.300164	-1.07449	4.26984	1.90468		AMPD1	0.500233	0.500233	0.300828	-0.0991307	0.00301074	0.00716744		TOP2B	0.485576	0.499964	0.313742	-0.155855	0.0540775	0.851132		ARL4D	0.499949	0.499949	0.301074	-0.203064	0.0251681	0.100286		ASPN	0.503579	0.503579	0.297932	0.00986817	0.00119985	0.0292713		ANO5	0.500021	0.500021	0.301012	-0.390797	0.146984	1.579		ASIC2	0.500675	0.500675	0.300444	-0.0781064	0.744867	2.10869		ASH2L	0.500108	0.500108	0.300936	-0.149287	0.0020184	0.285719		ZNF714	0.490346	0.499576	0.309497	0.013771	0.15114	0.303556		AKR1C1	0.500604	0.500604	0.300506	-0.000393238	0.0363973	0.0141077		AIM2	0.49995	0.49995	0.301073	-0.278366	0.0915494	0.00500236		AP3S2	0.500296	0.500296	0.300773	-0.0531922	0.0193337	0.0653559		ANKMY2	0.499757	0.499757	0.301241	-0.152772	0.000231734	0.671333		AP000462.3	0.499742	0.499742	0.301254	-0.0781538	0.00936291	0.00490019		APOA1	0.499712	0.499712	0.301281	-0.0529804	0.0576808	0.0164886		ARMCX5	0.500193	0.500193	0.300862	-0.369177	0.036245	0.077986		ATP6V0E1	0.499793	0.499793	0.30121	-0.296346	0.0545197	0.333827		ACOT8	0.499766	0.499766	0.301233	-0.351205	0.143233	0.181662		APBB1IP	0.499812	0.499812	0.301193	-0.353906	0.0102388	0.066201		IMPDH1	0.486507	0.502495	0.312911	-0.191561	0.308671	0.148125		ARHGEF33	0.49968	0.49968	0.301308	-0.238495	0.0423193	0.0967478
AMER3	0.500998	0.500998	0.300164	-0.440387	0.65391	0.0360219		AMPD3	0.500233	0.500233	0.300828	0.111449	0.204662	0.243749		NAIF1	0.485709	0.499964	0.313624	-0.0671571	0.0040223	0.0092647		ARL5B	0.499949	0.499949	0.301074	-0.073473	0.000422946	0.186939		ASPRV1	0.503579	0.503579	0.297932	-0.043265	0.00637287	0.00958264		ANO7	0.500021	0.500021	0.301012	-0.251299	0.142399	0.0274846		ASIC4	0.500675	0.500675	0.300444	0.00190418	0.15258	0.0597741		ASIC3	0.500108	0.500108	0.300936	-0.0932688	0.00277289	0.0503888		DGKA	0.490476	0.499576	0.309382	-0.02822	0.0208158	0.0422297		AKR1C2	0.500604	0.500604	0.300506	0.0559195	0.0271061	0.00844279		AIMP1	0.49995	0.49995	0.301073	-0.221389	0.0317997	0.268274		AP4B1	0.500296	0.500296	0.300773	-0.140709	0.109035	0.1458		ANKRA2	0.499757	0.499757	0.301241	-0.231107	0.100321	0.125501		AP001412.1	0.499742	0.499742	0.301254	-0.0931962	0.126368	0.00465038		APOA1-AS	0.499712	0.499712	0.301281	-0.0320045	0.0457609	0.0480537		ARMS2	0.500193	0.500193	0.300862	-0.596724	0.411556	0.0142216		ATP6V0E2	0.499793	0.499793	0.30121	-0.627976	0.117344	0.781073		ACOX1	0.499766	0.499766	0.301233	-0.225725	0.0650813	0.286348		APBB2	0.499812	0.499812	0.301193	-0.620363	0.508092	1.97295		CCDC12	0.486604	0.502495	0.312824	-0.0256247	0.132588	0.283749		ARHGEF38	0.49968	0.49968	0.301308	-0.426403	0.0771158	0.0388359
AMIGO1	0.500998	0.500998	0.300164	-0.95177	2.41177	0.0558889		AMPH	0.500233	0.500233	0.300828	-0.036605	0.0655323	0.513619		RTP4	0.485709	0.499964	0.313624	-0.0831093	0.0424923	0.00526595		ARL6	0.499949	0.499949	0.301074	-0.136443	0.00125501	0.503879		ASPSCR1	0.503579	0.503579	0.297932	0.0549916	0.040694	0.240556		ANO9	0.500021	0.500021	0.301012	-0.560562	0.209227	0.00206756		ASIC5	0.500675	0.500675	0.300444	0.0383821	0.0100219	0.0292613		ASIP	0.500108	0.500108	0.300936	-0.2904	0.0240879	0.0421636		UNC13D	0.49074	0.499576	0.309149	-0.10176	0.0176473	0.0170753		AKR1D1	0.500604	0.500604	0.300506	-0.0147106	0.0371258	0.00397908		AIMP2	0.49995	0.49995	0.301073	-0.266684	0.119115	0.116873		AP4B1-AS1	0.500296	0.500296	0.300773	-0.0909702	0.334054	0.101063		ANKRD12	0.499757	0.499757	0.301241	-0.13284	0.0190058	1.64236		AP001437.1	0.499742	0.499742	0.301254	-0.00624503	0.0081308	0.00182263		APOB	0.499712	0.499712	0.301281	0.0865519	0.0160231	0.000448151		ARMT1	0.500193	0.500193	0.300862	-0.375053	0.0824058	0.110323		ATP6V0E2-AS1	0.499793	0.499793	0.30121	-0.335885	0.0491949	0.0778178		ACOX2	0.499766	0.499766	0.301233	-0.179626	0.0325903	0.022958		APC	0.499812	0.499812	0.301193	-0.539482	0.402296	2.31483		ABCC1	0.486638	0.502495	0.312794	-0.171955	0.0373937	0.539158		ARHGEF6	0.49968	0.49968	0.301308	-0.240843	0.00481255	0.131038
AMIGO2	0.500998	0.500998	0.300164	-0.35587	0.567576	0.0139399		AMY2A	0.500233	0.500233	0.300828	-0.15535	0.0705748	0.00201826		CEP78	0.485794	0.499964	0.313548	-0.0710759	0.0118769	0.331759		ARL6IP1	0.499949	0.499949	0.301074	-0.336095	0.0465883	0.547755		ASRGL1	0.503579	0.503579	0.297932	0.266625	0.0619002	0.556148		ANOS1	0.500021	0.500021	0.301012	-0.463996	0.199325	0.403816		ASL	0.500675	0.500675	0.300444	0.052796	0.0331068	0.0847437		ASMTL	0.500108	0.500108	0.300936	-0.216966	0.00979658	0.170591		RTCB	0.490913	0.499576	0.308996	-0.0628488	0.0232659	0.229118		AKT3	0.500604	0.500604	0.300506	-0.00630024	0.0619196	8.25502		AIP	0.49995	0.49995	0.301073	-0.370741	0.0975266	0.136266		AP4E1	0.500296	0.500296	0.300773	-0.0996377	0.0825029	0.341644		ANKRD13A	0.499757	0.499757	0.301241	-0.12133	0.0026184	0.273306		AP003025.2	0.499742	0.499742	0.301254	-0.121644	0.301885	0.106302		APOBEC2	0.499712	0.499712	0.301281	-0.19093	0.111227	0.00634311		ARNT	0.500193	0.500193	0.300862	-0.303474	0.0581592	0.582673		ATP6V1A	0.499793	0.499793	0.30121	-0.474737	0.141389	1.22281		ACP1	0.499766	0.499766	0.301233	-0.353633	0.180517	0.226361		APC2	0.499812	0.499812	0.301193	-0.489217	0.452702	0.432644		DEPDC5	0.486638	0.502495	0.312794	-0.0925113	0.025675	0.0915196		ARHGEF9	0.49968	0.49968	0.301308	-0.399888	0.0709099	1.26675
AMN	0.500998	0.500998	0.300164	-0.128781	0.0598943	0.0341551		AMY2B	0.500233	0.500233	0.300828	0.0636672	0.170476	0.417686		ZNF546	0.485794	0.499964	0.313548	-0.0461186	0.0227903	0.394906		ARL6IP5	0.499949	0.499949	0.301074	-0.245763	0.0252537	1.23185		ASTE1	0.503579	0.503579	0.297932	0.025328	0.0187379	0.0400584		ANP32A	0.500021	0.500021	0.301012	-0.322193	0.0679309	0.399168		ASMT	0.500675	0.500675	0.300444	0.00191593	0.000923696	0.00627		ASNA1	0.500108	0.500108	0.300936	-0.164917	0.0232594	0.0987752		SLC43A2	0.490913	0.499576	0.308996	0.111228	0.0670727	0.20327		AL358852.1	0.500604	0.500604	0.300506	-0.00422606	0.00425863	0.00264943		AIRN	0.49995	0.49995	0.301073	-0.181967	0.0354588	0.00581864		AP4S1	0.500296	0.500296	0.300773	-0.093171	0.0729559	0.443169		ANKRD13C	0.499757	0.499757	0.301241	-0.193788	0.014356	1.18912		AP003774.4	0.499742	0.499742	0.301254	0.0240724	0.0187708	0.00116834		APOBEC3A	0.499712	0.499712	0.301281	-0.0475141	0.0101796	0.00111393		ARNT2	0.500193	0.500193	0.300862	-0.286594	0.0580501	4.20213		ATP6V1B2	0.499793	0.499793	0.30121	-0.53492	0.270018	0.968378		ACP2	0.499766	0.499766	0.301233	-0.423124	0.098428	0.119869		APEH	0.499812	0.499812	0.301193	-0.665301	0.355103	0.0947335		LAMC1	0.486638	0.502495	0.312794	-0.136101	0.218092	0.515083		ARID1B	0.49968	0.49968	0.301308	-0.317777	0.0730716	6.91144
AMN1	0.500998	0.500998	0.300164	-1.25131	5.06525	0.742039		AMZ1	0.500233	0.500233	0.300828	-0.272621	0.157283	0.467199		VPS72	0.485923	0.499964	0.313433	-0.0306375	0.0408652	0.093363		ARL6IP6	0.499949	0.499949	0.301074	-0.0959798	0.00457441	0.209846		ASTL	0.503579	0.503579	0.297932	-0.0179444	0.00314494	0.00525366		ANP32B	0.500021	0.500021	0.301012	-0.333686	0.0765577	0.151967		ASNA1	0.500675	0.500675	0.300444	-0.530445	1.09297	0.479086		ASNSD1	0.500108	0.500108	0.300936	-0.280006	0.0475797	0.162668		ATP12A	0.490994	0.499576	0.308923	-0.084202	0.00371122	0.00894745		AL450992.2	0.500604	0.500604	0.300506	0.195988	0.106461	0.0380773		AJ239322.1	0.49995	0.49995	0.301073	-0.331336	0.160655	0.0231756		AP5Z1	0.500296	0.500296	0.300773	0.0856402	0.199097	0.155694		ANKRD13D	0.499757	0.499757	0.301241	-0.160455	0.0716202	0.397935		AP004550.1	0.499742	0.499742	0.301254	-0.159041	0.00915007	0.0016214		APOBEC3B-AS1	0.499712	0.499712	0.301281	-0.0211324	0.00390058	0.00148449		ARNTL	0.500193	0.500193	0.300862	-0.393756	0.0872944	0.634451		ATP6V1C1	0.499793	0.499793	0.30121	-0.44955	0.157673	0.703538		ACP7	0.499766	0.499766	0.301233	-0.218298	0.0741279	0.0231805		APELA	0.499812	0.499812	0.301193	-0.0711004	0.01203	0.000652522		DUSP26	0.486725	0.502495	0.312717	-0.128965	0.348625	0.291078		ARID3A	0.49968	0.49968	0.301308	-0.205083	0.0197162	0.134661
AMOT	0.500998	0.500998	0.300164	-0.737027	1.67397	0.100135		AMZ2	0.500233	0.500233	0.300828	0.0518119	0.122026	0.648363		LRRC3B	0.485967	0.499964	0.313394	-0.333129	0.300288	0.694834		ARL9	0.499949	0.499949	0.301074	-0.253903	0.0358439	0.0639267		ASTN1	0.503579	0.503579	0.297932	0.0852506	0.0186169	0.652857		ANP32D	0.500021	0.500021	0.301012	-0.202961	0.0133015	0.00310884		ASNS	0.500675	0.500675	0.300444	0.0679903	0.0156903	0.36545		ASPH	0.500108	0.500108	0.300936	-0.125103	0.00128214	1.1395		DKK3	0.491035	0.499576	0.308888	-0.0713597	0.0737451	1.17117		AL592183.1	0.500604	0.500604	0.300506	-0.126369	0.0978708	0.468254		AK1	0.49995	0.49995	0.301073	-0.158835	0.0031905	0.0935191		APAF1	0.500296	0.500296	0.300773	-0.0195603	0.0550283	0.205519		ANKRD17	0.499757	0.499757	0.301241	-0.280042	0.00157777	3.48911		AP1AR	0.499742	0.499742	0.301254	0.0461826	0.10914	0.288426		APOBEC3F	0.499712	0.499712	0.301281	0.0293656	0.00226564	0.000277366		ARNTL2	0.500193	0.500193	0.300862	-0.26226	0.0409763	0.328435		ATP6V1D	0.499793	0.499793	0.30121	-0.511459	0.124371	0.498331		ACRBP	0.499766	0.499766	0.301233	-0.191756	0.0717482	0.00359393		APEX1	0.499812	0.499812	0.301193	-0.595645	0.321735	0.173312		CMTM3	0.4868	0.502495	0.312649	-0.0715399	0.011527	0.00943989		ARID3B	0.49968	0.49968	0.301308	-0.304587	0.0641882	0.133308
AMOTL1	0.500998	0.500998	0.300164	-0.798309	1.82602	0.0754914		ANAPC1	0.500233	0.500233	0.300828	0.213983	0.197228	0.377639		MTBP	0.485967	0.499964	0.313394	-0.0996059	0.0931763	0.0634205		ARMC1	0.499949	0.499949	0.301074	-0.208938	0.00605697	0.413311		ASTN2-AS1	0.503579	0.503579	0.297932	0.133825	0.0604493	0.0352829		ANPEP	0.500021	0.500021	0.301012	-0.387496	0.100666	0.00407568		ASNSD1	0.500675	0.500675	0.300444	-0.415244	0.797371	0.357945		ASPHD1	0.500108	0.500108	0.300936	-0.177888	0.00733098	0.509764		ARMT1	0.491205	0.499576	0.308737	-0.132249	0.0305604	0.111888		ALAD	0.500604	0.500604	0.300506	-0.0473673	0.0640396	0.12256		AK2	0.49995	0.49995	0.301073	-0.163187	0.0823955	0.186988		APBB2	0.500296	0.500296	0.300773	-0.143916	0.106206	0.931537		ANKRD18B	0.499757	0.499757	0.301241	-0.284335	0.10933	0.0734456		AP1B1	0.499742	0.499742	0.301254	0.0387883	0.0551599	0.332667		APOBEC3G	0.499712	0.499712	0.301281	-0.21196	0.0806662	0.00404904		ARNTL2-AS1	0.500193	0.500193	0.300862	-0.435059	0.0664334	0.0531296		ATP6V1E1	0.499793	0.499793	0.30121	-0.431737	0.179399	0.525312		ACSBG1	0.499766	0.499766	0.301233	-0.187509	0.10644	0.0724781		APEX2	0.499812	0.499812	0.301193	-0.606246	0.578176	0.00976468		DPP6	0.486936	0.502495	0.312528	0.075144	0.339806	2.39773		ARID4A	0.49968	0.49968	0.301308	-0.403181	0.0880714	1.20721
AMOTL2	0.500998	0.500998	0.300164	-0.676257	1.7479	0.39381		ANAPC10	0.500233	0.500233	0.300828	-0.0608072	0.0522967	0.402553		ARNTL2	0.485995	0.499964	0.313369	-0.00222307	0.0164936	0.171779		ARMC10	0.499949	0.499949	0.301074	-0.151681	0.0301791	0.273938		ASXL2	0.503579	0.503579	0.297932	0.234194	0.180624	0.741557		ANTXR1	0.500021	0.500021	0.301012	-0.440057	0.158861	0.651971		ASPDH	0.500675	0.500675	0.300444	-0.142084	0.287103	0.26726		ASPM	0.500108	0.500108	0.300936	-0.15917	0.00050077	0.0111571		CLEC19A	0.491205	0.499576	0.308737	-0.108509	0.0220927	0.0018541		ALAS1	0.500604	0.500604	0.300506	-0.0508497	0.00428349	0.0855572		AK6	0.49995	0.49995	0.301073	-0.166385	0.0349069	0.163937		APBB3	0.500296	0.500296	0.300773	0.000654491	0.111296	0.101018		ANKRD20A1	0.499757	0.499757	0.301241	-0.193847	0.00654206	0.132272		AP1S1	0.499742	0.499742	0.301254	-0.0629883	0.0107619	0.386444		APOBEC3H	0.499712	0.499712	0.301281	-0.02248	0.0120294	0.0106801		ARPC2	0.500193	0.500193	0.300862	-0.327411	0.0546158	0.611603		ATP6V1E2	0.499793	0.499793	0.30121	-0.381004	0.000672081	0.107826		ACSBG2	0.499766	0.499766	0.301233	-0.559611	0.161933	0.0252229		APH1B	0.499812	0.499812	0.301193	-0.54436	0.348178	0.345458		MELK	0.486967	0.502495	0.3125	-0.109481	0.0120982	0.0310672		ARID4B	0.49968	0.49968	0.301308	-0.306457	0.0419687	2.16416
AMPH	0.500998	0.500998	0.300164	-0.806207	2.11751	0.454851		ANAPC15	0.500233	0.500233	0.300828	-0.111582	0.142519	0.110679		ZNF362	0.486082	0.499964	0.313291	-0.10838	0.0432858	0.34116		ARMC2-AS1	0.499949	0.499949	0.301074	-0.453219	0.142999	0.00502008		ASZ1	0.503579	0.503579	0.297932	0.0102323	0.000314098	0.000182288		ANTXR2	0.500021	0.500021	0.301012	-0.251309	0.0510859	0.0534394		ASPG	0.500675	0.500675	0.300444	-0.0719346	0.0124423	0.00657922		ASPN	0.500108	0.500108	0.300936	-0.311431	0.057286	0.0519854		TMX1	0.491205	0.499576	0.308737	-0.123806	0.0420433	0.0462794		ALB	0.500604	0.500604	0.300506	-0.025138	0.00848274	0.00334946		AKAP1	0.49995	0.49995	0.301073	-0.202753	0.00332827	0.263822		APC	0.500296	0.500296	0.300773	-0.0946093	0.12011	1.76583		ANKRD20A2	0.499757	0.499757	0.301241	-0.148614	0.00481732	0.0194394		AP1S2	0.499742	0.499742	0.301254	-0.00784425	0.11709	0.096547		APOD	0.499712	0.499712	0.301281	0.0565981	0.0976837	0.112402		ARPC3	0.500193	0.500193	0.300862	-0.271926	0.0111073	0.262544		ATP6V1F	0.499793	0.499793	0.30121	-0.710122	0.254934	0.595771		ACSF3	0.499766	0.499766	0.301233	-0.219484	0.0922943	0.176201		APLN	0.499812	0.499812	0.301193	-0.109562	0.00167885	0.00493441		GPM6A	0.486979	0.502495	0.31249	-0.161982	0.142553	5.19879		ARID5A	0.49968	0.49968	0.301308	-0.234096	0.00459719	0.0179114
AMY2B	0.500998	0.500998	0.300164	-1.02456	2.40053	0.36143		ANAPC4	0.500233	0.500233	0.300828	0.13233	0.0670718	0.343282		SLC25A29	0.486126	0.499964	0.313251	0.0253939	0.00756179	0.48438		ARMC5	0.499949	0.499949	0.301074	-0.0263124	0.00447519	0.053204		ATAD1	0.503579	0.503579	0.297932	0.0504856	0.189108	1.33881		ANXA10	0.500021	0.500021	0.301012	-0.296958	0.197819	0.00500926		ASPHD1	0.500675	0.500675	0.300444	-0.346359	0.886895	0.691072		ASPSCR1	0.500108	0.500108	0.300936	-0.0594438	0.0538041	0.186087		CNTN2	0.49125	0.499576	0.308697	-0.0529562	0.0403525	0.332306		ALCAM	0.500604	0.500604	0.300506	-0.0170235	0.0248685	0.990164		AKAP11	0.49995	0.49995	0.301073	-0.241842	0.0218108	1.99985		APELA	0.500296	0.500296	0.300773	-0.180682	0.0677142	0.0156756		ANKRD20A3	0.499757	0.499757	0.301241	-0.155824	0.00356209	0.07553		AP1S3	0.499742	0.499742	0.301254	-0.0841809	0.155756	0.202017		APOH	0.499712	0.499712	0.301281	-0.239744	0.198195	0.00797979		ARPC5	0.500193	0.500193	0.300862	-0.341168	0.0288136	0.264307		ATP6V1G1	0.499793	0.499793	0.30121	-0.627507	0.196044	0.569199		ACSL1	0.499766	0.499766	0.301233	-0.337682	0.112754	0.236632		APLNR	0.499812	0.499812	0.301193	-0.0451664	0.00222426	0.0039035		KIF19	0.487023	0.502495	0.31245	-0.126471	0.0370287	0.019721		ARID5B	0.49968	0.49968	0.301308	-0.249785	0.042172	1.35338
AMZ1	0.500998	0.500998	0.300164	-1.53893	4.49854	0.380327		ANAPC7	0.500233	0.500233	0.300828	-0.0954214	0.0878166	0.258496		POLDIP2	0.486183	0.499964	0.3132	-0.0535786	0.00818524	0.105595		ARMC8	0.499949	0.499949	0.301074	-0.174315	0.0095011	1.01578		ATAD3A	0.503579	0.503579	0.297932	0.0227698	0.0340581	0.0952473		ANXA13	0.500021	0.500021	0.301012	-0.344771	0.0212634	0.0107868		ASS1	0.500675	0.500675	0.300444	-0.250478	0.340622	0.194893		ASRGL1	0.500108	0.500108	0.300936	-0.228302	0.0183928	0.19253		SLC44A1	0.491336	0.499576	0.308621	-0.0926784	0.029672	1.0336		ALDH16A1	0.500604	0.500604	0.300506	-0.129259	0.00709947	0.010443		AKAP17A	0.49995	0.49995	0.301073	-0.268198	0.0942237	0.104313		APEX1	0.500296	0.500296	0.300773	-0.0313977	0.228022	0.153216		ANKRD20A4	0.499757	0.499757	0.301241	-0.305409	0.0790369	0.118329		AP2M1	0.499742	0.499742	0.301254	-0.0535048	0.249478	0.771961		APOL1	0.499712	0.499712	0.301281	0.00815219	0.0105605	0.000818888		ARPC5L	0.500193	0.500193	0.300862	-0.357553	0.0568501	0.234173		ATP6V1G2-DDX39B	0.499793	0.499793	0.30121	-0.327658	0.121562	0.00943533		ACSL3	0.499766	0.499766	0.301233	-0.30912	0.0792873	1.70166		APMAP	0.499812	0.499812	0.301193	-0.54459	0.397794	0.253944		RNF157	0.487104	0.502495	0.312378	-0.0572798	0.116535	0.781867		ARIH1	0.49968	0.49968	0.301308	-0.386068	0.0751096	1.97088
ANAPC11	0.500998	0.500998	0.300164	-0.835314	2.16615	0.401585		ANGEL1	0.500233	0.500233	0.300828	0.180233	0.154191	0.252293		SLC35E4	0.486183	0.499964	0.3132	-0.0384728	0.0207369	0.0763601		ARMCX1	0.499949	0.499949	0.301074	-0.120715	0.00530372	0.124958		ATAD3C	0.503579	0.503579	0.297932	-0.0307392	0.0172228	0.0305999		ANXA2	0.500021	0.500021	0.301012	-0.389319	0.170409	0.0237764		ASTE1	0.500675	0.500675	0.300444	0.0738	0.0309811	0.0712902		ASTE1	0.500108	0.500108	0.300936	-0.268656	0.0269934	0.0928142		ZFP69B	0.491336	0.499576	0.308621	-0.0748459	0.0792622	0.111922		ALDH1A1	0.500604	0.500604	0.300506	-0.324052	0.192079	0.0247033		AKAP3	0.49995	0.49995	0.301073	-0.161646	0.0143855	0.00712833		APEX2	0.500296	0.500296	0.300773	-0.0731914	0.063835	0.0148391		ANKRD26	0.499757	0.499757	0.301241	-0.207336	7.84942e-05	1.50632		AP2S1	0.499742	0.499742	0.301254	0.0808188	0.0492102	0.313356		APOL2	0.499712	0.499712	0.301281	-0.0379089	0.0797292	0.232318		ARPP21	0.500193	0.500193	0.300862	-0.134387	0.0352284	0.853643		ATP8A1	0.499793	0.499793	0.30121	-0.287877	0.200748	2.81578		ACSL5	0.499766	0.499766	0.301233	-0.558003	0.127819	0.0333825		APOA1	0.499812	0.499812	0.301193	-0.516867	0.576769	0.0448211		GNGT1	0.487138	0.502495	0.312348	0.0833536	0.0360661	0.0425463		ARIH2	0.49968	0.49968	0.301308	-0.390252	0.0518404	0.77181
ANAPC15	0.500998	0.500998	0.300164	-0.622915	1.25841	0.112384		ANGEL2	0.500233	0.500233	0.300828	0.0260139	0.135627	0.395488		KCNJ2	0.486315	0.499964	0.313082	-0.0652706	0.0197338	0.0263409		ARMCX2	0.499949	0.499949	0.301074	-0.136456	0.0168706	0.168792		ATAD5	0.503579	0.503579	0.297932	0.1055	0.0235593	0.0639643		ANXA3	0.500021	0.500021	0.301012	-0.273457	0.0305783	0.00937937		ASTL	0.500675	0.500675	0.300444	-0.0207558	0.00470076	0.00390194		ASTL	0.500108	0.500108	0.300936	-0.14815	0.0456014	0.0107246		TRIM72	0.491378	0.499576	0.308585	-0.107052	0.00883248	0.00670655		ALDH1A2	0.500604	0.500604	0.300506	0.0111488	0.043348	0.0369971		AKAP5	0.49995	0.49995	0.301073	-0.258659	0.023432	0.330354		APH1B	0.500296	0.500296	0.300773	-0.104731	0.110727	0.236183		ANKRD27	0.499757	0.499757	0.301241	-0.153766	0.0399944	0.374423		AP3B1	0.499742	0.499742	0.301254	0.0857929	0.120543	0.611715		APOL3	0.499712	0.499712	0.301281	0.00160196	0.0092504	0.000204216		ARRB1	0.500193	0.500193	0.300862	-0.224935	0.0499305	0.574566		ATP8A2	0.499793	0.499793	0.30121	-0.231852	0.0983134	7.99211		ACSM1	0.499766	0.499766	0.301233	-0.191303	0.00863949	0.00750044		APOBEC1	0.499812	0.499812	0.301193	-0.058585	0.00888174	0.00144515		GAS2L2	0.487182	0.502495	0.312309	-0.0750222	0.00439018	0.00452066		ARIH2OS	0.49968	0.49968	0.301308	-0.449176	0.150636	0.0285643
ANAPC2	0.500998	0.500998	0.300164	-0.668884	1.48778	0.0828077		ANGPT2	0.500233	0.500233	0.300828	-0.281553	0.147276	0.282139		UPK1B	0.486356	0.499964	0.313046	-0.0333777	0.0110247	0.0115224		ARMCX3	0.499949	0.499949	0.301074	-0.282307	0.016513	0.510073		ATF3	0.503579	0.503579	0.297932	0.177252	0.230627	0.170679		ANXA7	0.500021	0.500021	0.301012	-0.406454	0.102119	0.639925		ASTN2-AS1	0.500675	0.500675	0.300444	0.078906	0.044002	0.055279		ASTN1	0.500108	0.500108	0.300936	-0.10322	0.00607106	3.33717		RAB26	0.491588	0.499576	0.308399	-0.0822308	0.18602	0.769802		ALDH1A3	0.500604	0.500604	0.300506	-0.408306	0.16277	0.0424865		AKAP7	0.49995	0.49995	0.301073	-0.236533	0.0478802	0.496726		APIP	0.500296	0.500296	0.300773	-0.20582	0.12324	0.403046		ANKRD28	0.499757	0.499757	0.301241	-0.145817	0.0477088	1.50715		AP3B2	0.499742	0.499742	0.301254	0.154623	0.0822161	0.776765		APOL4	0.499712	0.499712	0.301281	0.13339	0.0595491	0.000100438		ARRDC3-AS1	0.500193	0.500193	0.300862	-0.401057	0.0368466	0.0927169		ATP8B1	0.499793	0.499793	0.30121	-0.273797	0.0180064	0.216644		ACSM3	0.499766	0.499766	0.301233	-0.620301	0.427492	0.121963		APOBEC2	0.499812	0.499812	0.301193	-0.38566	0.498623	0.00861042		LRBA	0.487192	0.502495	0.3123	-0.140258	0.136211	2.13271		ARL1	0.49968	0.49968	0.301308	-0.515744	0.107132	0.314037
ANAPC4	0.500998	0.500998	0.300164	-1.12022	3.92851	0.537731		ANGPT4	0.500233	0.500233	0.300828	0.0889767	0.00551618	0.00197504		ZCCHC18	0.486398	0.499964	0.313008	-0.0247499	0.0050592	0.0153468		ARMCX3-AS1	0.499949	0.499949	0.301074	-0.125684	0.00396614	0.00207675		ATF4	0.503579	0.503579	0.297932	0.0887376	0.0499259	0.625433		AOAH	0.500021	0.500021	0.301012	-0.342447	0.0705048	0.131241		ASXL1	0.500675	0.500675	0.300444	-0.0190867	0.311632	0.855004		ASTN2	0.500108	0.500108	0.300936	-0.0486323	0.0154885	1.69583		LINC01478	0.49167	0.499576	0.308326	-0.0362573	0.0911258	0.00893246		ALDH1B1	0.500604	0.500604	0.300506	-0.145598	0.213561	0.0152423		AKAP9	0.49995	0.49995	0.301073	-0.0740824	0.0178478	2.44249		APLF	0.500296	0.500296	0.300773	-0.138035	0.23858	0.196924		ANKRD29	0.499757	0.499757	0.301241	-0.132682	0.0255972	0.106936		AP3D1	0.499742	0.499742	0.301254	0.0628687	0.0685682	0.33985		APOL5	0.499712	0.499712	0.301281	0.18553	0.235981	0.00157155		ARSB	0.500193	0.500193	0.300862	-0.236495	0.0604846	0.723219		ATP8B2	0.499793	0.499793	0.30121	-0.279951	0.0101978	0.5068		ACSM4	0.499766	0.499766	0.301233	-0.398966	0.223542	0.00576168		APOC1	0.499812	0.499812	0.301193	-0.537314	0.411497	0.015548		ACR	0.487224	0.502495	0.312271	-0.00971545	0.00728942	0.0140973		ARL13B	0.49968	0.49968	0.301308	-0.370355	0.0899281	0.461147
ANAPC7	0.500998	0.500998	0.300164	-1.28126	4.85593	0.268602		ANGPTL1	0.500233	0.500233	0.300828	0.172506	0.386933	0.12928		RNF166	0.486425	0.499964	0.312984	-0.0674931	0.00781655	0.0529495		ARMCX4	0.499949	0.499949	0.301074	-0.10171	0.0102893	0.610306		ATF5	0.503579	0.503579	0.297932	-0.0235629	0.00044983	0.069098		AOC2	0.500021	0.500021	0.301012	-0.288261	0.158896	0.016652		ASXL3	0.500675	0.500675	0.300444	-0.190938	1.01647	0.631183		ASTN2-AS1	0.500108	0.500108	0.300936	-0.17624	0.0845352	0.0367247		ZNF274	0.49167	0.499576	0.308326	0.00316299	0.0290442	0.0637258		ALDH1L1	0.500604	0.500604	0.300506	-0.162314	0.037045	0.00867035		AKIP1	0.49995	0.49995	0.301073	-0.1486	0.0714709	0.146713		APLN	0.500296	0.500296	0.300773	-0.0806347	0.00126851	0.00144629		ANKRD30B	0.499757	0.499757	0.301241	-0.363376	0.203185	0.101375		AP3M1	0.499742	0.499742	0.301254	0.102384	0.154123	0.213843		APOL6	0.499712	0.499712	0.301281	-0.0556828	0.00138947	0.00339127		ARSE	0.500193	0.500193	0.300862	-0.299034	0.101405	0.0240033		ATP9A	0.499793	0.499793	0.30121	-0.319693	0.0820121	1.47506		ACSM6	0.499766	0.499766	0.301233	-0.505553	0.165878	0.0932895		APOD	0.499812	0.499812	0.301193	-0.339356	0.258676	0.211878		COL5A1	0.487266	0.502495	0.312234	-0.0179714	0.018144	0.0268997		ARL14EP	0.49968	0.49968	0.301308	-0.479241	0.146882	0.364444
ANGEL1	0.500998	0.500998	0.300164	-1.01302	2.6865	0.287147		ANGPTL7	0.500233	0.500233	0.300828	-0.0916447	0.020223	0.0105694		NUFIP2	0.486438	0.499964	0.312972	-0.0953055	0.0244262	0.726091		ARMCX5	0.499949	0.499949	0.301074	-0.271613	0.000379955	0.0644763		ATF6B	0.503579	0.503579	0.297932	0.0565548	0.219622	0.204173		AOC3	0.500021	0.500021	0.301012	-0.502125	0.43074	0.00294909		ASZ1	0.500675	0.500675	0.300444	-0.0177943	0.00122416	0.00278107		ASXL2	0.500108	0.500108	0.300936	-0.0989743	0.00569713	0.568533		TANC2	0.491759	0.499576	0.308248	-0.100504	0.0303644	6.27571		ALDH1L1-AS2	0.500604	0.500604	0.300506	-0.0522305	0.0326686	0.00333347		AKIRIN2	0.49995	0.49995	0.301073	-0.17324	0.0345704	0.250117		APLNR	0.500296	0.500296	0.300773	0.0102594	0.0189698	0.00236534		ANKRD30BL	0.499757	0.499757	0.301241	-0.238536	0.00399982	2.68881		AP3M2	0.499742	0.499742	0.301254	-0.066402	0.190674	0.278575		APOM	0.499712	0.499712	0.301281	-0.0338723	0.00963352	0.00265652		ARSG	0.500193	0.500193	0.300862	-0.387319	0.054365	0.361116		ATP9B	0.499793	0.499793	0.30121	-0.279525	0.0820482	1.438		ACSS1	0.499766	0.499766	0.301233	-0.447839	0.146391	0.18548		APOH	0.499812	0.499812	0.301193	-0.468546	0.333772	0.00384443		AKAP5	0.487276	0.502495	0.312225	-0.0178262	0.00619238	0.193917		ARL16	0.49968	0.49968	0.301308	-0.432005	0.133403	0.120534
ANGPT1	0.500998	0.500998	0.300164	-0.50744	0.665798	0.0618451		ANGPTL8	0.500233	0.500233	0.300828	-0.0435422	0.033344	0.00426451		PGK1	0.486438	0.499964	0.312972	-0.273829	0.14115	0.487609		ARMT1	0.499949	0.499949	0.301074	-0.181149	0.015641	0.124218		ATG9B	0.503579	0.503579	0.297932	-0.0256828	0.00624327	0.0427319		AP000253.1	0.500021	0.500021	0.301012	-0.200128	0.0270324	0.00711203		ATAD2	0.500675	0.500675	0.300444	-0.0708333	0.2244	0.354313		ASZ1	0.500108	0.500108	0.300936	-0.43043	0.0973787	0.00410851		TM6SF2	0.491801	0.499576	0.30821	-0.0147075	0.000648933	0.000687639		ALDH2	0.500604	0.500604	0.300506	0.0914623	0.0504806	0.100092		AKNAD1	0.49995	0.49995	0.301073	-0.163023	0.110822	0.104818		APLP1	0.500296	0.500296	0.300773	-0.0186191	0.147784	0.726719		ANKRD31	0.499757	0.499757	0.301241	-0.0874351	0.000913708	0.0658315		AP3S1	0.499742	0.499742	0.301254	0.00190568	0.112952	0.854488		APOOL	0.499712	0.499712	0.301281	0.0889744	0.149077	0.374959		ART3	0.500193	0.500193	0.300862	-0.471959	0.199071	0.0743773		ATPAF1	0.499793	0.499793	0.30121	-0.38951	0.133293	0.783332		ACTA1	0.499766	0.499766	0.301233	-0.268013	0.0708352	0.00711412		APOL1	0.499812	0.499812	0.301193	-0.145525	0.0355792	0.00283151		SPINK6	0.487276	0.502495	0.312225	-0.135213	0.0196854	0.00427075		ARL2-SNX15	0.49968	0.49968	0.301308	-0.0414077	0.000811377	0.00386421
ANGPTL1	0.500998	0.500998	0.300164	-0.097501	0.0383507	0.0345602		ANK1	0.500233	0.500233	0.300828	-0.0274309	0.000467158	0.0947738		ACPP	0.486746	0.499964	0.312697	-0.0558558	0.00354142	0.00472488		ARNT	0.499949	0.499949	0.301074	-0.114131	0.0131511	0.473549		ATL1	0.503579	0.503579	0.297932	0.0773608	0.019706	1.35897		AP000265.1	0.500021	0.500021	0.301012	-0.249261	0.436833	0.00619228		ATAD3A	0.500675	0.500675	0.300444	-0.239459	0.605226	0.152027		ATAD1	0.500108	0.500108	0.300936	-0.195081	0.00250646	0.746625		AP000345.2	0.492013	0.499576	0.308023	-0.0758834	0.0504568	0.0110992		ALDH5A1	0.500604	0.500604	0.300506	0.0230481	0.0433722	0.254991		AKR1A1	0.49995	0.49995	0.301073	-0.200825	0.0550574	0.134226		APLP2	0.500296	0.500296	0.300773	0.00993541	0.0612273	0.953054		ANKRD34A	0.499757	0.499757	0.301241	-0.173057	0.0721244	0.0439652		AP3S2	0.499742	0.499742	0.301254	-0.120161	0.110475	0.0531157		APPBP2	0.499712	0.499712	0.301281	0.086389	0.0930883	0.685331		ART4	0.500193	0.500193	0.300862	-0.411525	0.198293	0.00768071		ATPAF2	0.499793	0.499793	0.30121	-0.246579	0.03146	0.22259		ACTA2	0.499766	0.499766	0.301233	-0.468025	0.462227	0.0405591		APOO	0.499812	0.499812	0.301193	-0.499905	0.368335	0.536928		EGR2	0.487311	0.502495	0.312193	-0.00971545	0.00728942	0.00716058		ARL2BP	0.49968	0.49968	0.301308	-0.417796	0.0530401	0.232267
ANGPTL2	0.500998	0.500998	0.300164	-1.22028	2.99062	0.140649		ANKAR	0.500233	0.500233	0.300828	0.195939	0.182227	1.18048		ATP6V1C2	0.48687	0.499964	0.312587	-0.0317757	0.0025074	0.0171401		ARNTL	0.499949	0.499949	0.301074	-0.0224808	0.000271057	0.786335		ATOH7	0.503579	0.503579	0.297932	0.0200801	0.00031235	0.00519874		AP000350.5	0.500021	0.500021	0.301012	-0.53785	0.147442	0.0209954		ATAD3B	0.500675	0.500675	0.300444	0.132285	0.0316981	0.188456		ATAD2B	0.500108	0.500108	0.300936	-0.149359	0.00447147	0.541678		NMBR	0.492013	0.499576	0.308023	-0.129509	0.0227935	0.00426785		ALG1	0.500604	0.500604	0.300506	-0.0180964	0.173982	0.0900789		AKR1B1	0.49995	0.49995	0.301073	-0.146476	0.0108697	0.186676		APMAP	0.500296	0.500296	0.300773	0.00597946	0.0509435	0.21638		ANKRD35	0.499757	0.499757	0.301241	-0.235258	0.00185874	0.0707224		AP4B1	0.499742	0.499742	0.301254	-0.0682865	0.154976	0.144861		APPL1	0.499712	0.499712	0.301281	-0.0523316	0.172506	0.547635		ARV1	0.500193	0.500193	0.300862	-0.397411	0.15625	0.259438		ATRAID	0.499793	0.499793	0.30121	-0.546896	0.173425	0.0804919		ACTG1	0.499766	0.499766	0.301233	-0.264121	0.143146	1.21299		APOOL	0.499812	0.499812	0.301193	-0.540327	0.478384	0.277546		PARP4	0.487353	0.502495	0.312157	-0.084902	0.0251175	0.0198833		ARL4A	0.49968	0.49968	0.301308	-0.517703	0.181989	0.105603
ANGPTL6	0.500998	0.500998	0.300164	-0.0897348	0.00139024	0.00539473		ANKEF1	0.500233	0.500233	0.300828	0.0176983	0.0486272	0.0258623		RHBDF1	0.48687	0.499964	0.312587	-0.107002	0.0414007	0.183738		ARNTL2	0.499949	0.499949	0.301074	-0.0800374	0.0138239	0.758937		ATOH8	0.503579	0.503579	0.297932	0.206414	0.131563	0.348585		AP000797.3	0.500021	0.500021	0.301012	-0.228318	0.00591875	0.027845		ATAD3C	0.500675	0.500675	0.300444	-0.20157	0.11125	0.0307748		ATAD5	0.500108	0.500108	0.300936	-0.277481	0.031234	0.272437		BOLL	0.492056	0.499576	0.307986	0.029085	0.0289449	0.00533909		ALG10B	0.500604	0.500604	0.300506	0.0982564	0.0227556	0.0443111		AKR1C2	0.49995	0.49995	0.301073	-0.00511254	0.0628599	0.0225657		APOA1-AS	0.500296	0.500296	0.300773	0.0971578	0.370805	0.0701059		ANKRD36B	0.499757	0.499757	0.301241	-0.288951	0.0215886	0.908272		AP4B1-AS1	0.499742	0.499742	0.301254	-0.166473	0.0758525	0.0957271		APRT	0.499712	0.499712	0.301281	0.0280021	0.0541893	0.0566479		ARVCF	0.500193	0.500193	0.300862	-0.316558	0.0462265	0.110834		ATRN	0.499793	0.499793	0.30121	-0.323939	0.112964	1.12282		ACTG2	0.499766	0.499766	0.301233	-0.122431	0.0113625	0.00158446		APPL1	0.499812	0.499812	0.301193	-0.578683	0.418528	0.605622		APOBEC3H	0.487521	0.502495	0.312007	-0.143228	0.0372093	0.00267139		ARL4C	0.49968	0.49968	0.301308	-0.559316	0.108915	2.36998
ANGPTL7	0.500998	0.500998	0.300164	-0.137515	0.0463242	0.00695306		ANKFN1	0.500233	0.500233	0.300828	0.30604	0.187811	1.46729		CASZ1	0.486915	0.499964	0.312547	-0.0711716	0.0142278	0.012011		ARNTL2-AS1	0.499949	0.499949	0.301074	-0.303585	0.0650437	0.129826		ATP10B	0.503579	0.503579	0.297932	0.0231565	0.00191992	0.0662788		AP001627.1	0.500021	0.500021	0.301012	-0.440149	0.186294	0.00679705		ATAD5	0.500675	0.500675	0.300444	-0.0670184	0.275022	0.200867		ATAT1	0.500108	0.500108	0.300936	-0.113132	0.0101737	0.138277		PRR19	0.492101	0.499576	0.307946	-0.140196	0.0274274	0.00369137		ALG11	0.500604	0.500604	0.300506	0.00750014	0.0723906	0.103676		AKR1E2	0.49995	0.49995	0.301073	-0.137815	0.0942949	0.118727		APOBEC3B-AS1	0.500296	0.500296	0.300773	0.00621185	0.0259115	0.00337849		ANKRD36C	0.499757	0.499757	0.301241	-0.193735	0.000612485	2.55223		AP4S1	0.499742	0.499742	0.301254	0.051299	0.0618202	0.437065		AQP5	0.499712	0.499712	0.301281	0.00822068	0.000202739	4.87286e-05		ARX	0.500193	0.500193	0.300862	-0.354476	0.0740313	0.457396		ATRX	0.499793	0.499793	0.30121	-0.354497	0.163232	3.02366		ACTL6A	0.499766	0.499766	0.301233	-0.440498	0.102744	0.0666275		APTR	0.499812	0.499812	0.301193	-0.579539	0.37761	0.268065		GATAD2B	0.487566	0.502495	0.311966	-0.121264	0.241665	1.22591		ARL4D	0.49968	0.49968	0.301308	-0.597561	0.217623	0.089694
ANGPTL8	0.500998	0.500998	0.300164	-0.0765006	0.00379593	0.00196166		ANKK1	0.500233	0.500233	0.300828	0.0844349	0.0215627	0.01192		HSPA12B	0.486915	0.499964	0.312547	-0.0103489	0.000115803	0.00232762		ARPC1B	0.499949	0.499949	0.301074	-0.165399	0.0180741	0.0237136		ATP10D	0.503579	0.503579	0.297932	0.431908	0.212016	0.610411		AP003774.1	0.500021	0.500021	0.301012	-0.231055	0.0553332	0.00214777		ATE1	0.500675	0.500675	0.300444	-0.25581	0.663384	0.954305		ATCAY	0.500108	0.500108	0.300936	-0.187706	0.00616153	1.2358		SMCO1	0.492101	0.499576	0.307946	-0.00186556	0.00541363	0.00536366		ALG13-AS1	0.500604	0.500604	0.300506	0.0319098	0.230275	0.135494		AKR7A3	0.49995	0.49995	0.301073	-0.00856319	0.00873744	0.00732624		APOBEC3F	0.500296	0.500296	0.300773	-0.0302362	0.00182252	0.00593957		ANKRD40	0.499757	0.499757	0.301241	-0.317917	0.00858838	0.149263		AP5B1	0.499742	0.499742	0.301254	0.127764	0.0458269	0.0366547		AQP7	0.499712	0.499712	0.301281	-0.406437	0.342789	0.00826133		ASAH1	0.500193	0.500193	0.300862	-0.446932	0.0989075	0.598822		ATXN1	0.499793	0.499793	0.30121	-0.261823	0.0702214	5.43831		ACTL6B	0.499766	0.499766	0.301233	-0.34071	0.170321	0.345532		AQP1	0.499812	0.499812	0.301193	-0.379341	0.365378	0.0213051		CANT1	0.48764	0.502495	0.311901	-0.15865	0.0836949	0.0676601		ARL5B	0.49968	0.49968	0.301308	-0.440303	0.128117	0.20767
ANK1	0.500998	0.500998	0.300164	-1.13258	4.03739	0.0701602		ANKLE1	0.500233	0.500233	0.300828	-0.0512006	0.083417	0.0070051		ZNF251	0.486915	0.499964	0.312547	-0.188268	0.0873505	0.44912		ARPC2	0.499949	0.499949	0.301074	-0.139217	0.0117363	0.771563		ATP11A-AS1	0.503579	0.503579	0.297932	-0.0137274	0.000618498	0.00234826		AP003774.4	0.500021	0.500021	0.301012	-0.522688	0.397051	0.00232691		ATF3	0.500675	0.500675	0.300444	0.306818	0.162173	0.172001		ATE1	0.500108	0.500108	0.300936	-0.0946642	0.00178122	1.20705		BCAR3	0.492146	0.499576	0.307906	-0.0700427	0.173471	0.2249		ALG14	0.500604	0.500604	0.300506	0.0948396	0.0977728	0.323171		AKTIP	0.49995	0.49995	0.301073	-0.160548	0.00133967	0.283026		APOH	0.500296	0.500296	0.300773	-0.0862297	0.0828948	0.00613649		ANKRD45	0.499757	0.499757	0.301241	-0.000999962	1.99985e-06	0.0317973		AP5S1	0.499742	0.499742	0.301254	-0.0571547	0.0444886	0.0350642		AQR	0.499712	0.499712	0.301281	0.0569138	0.0955307	0.595506		ASAH2	0.500193	0.500193	0.300862	-0.42915	0.226374	0.00984873		ATXN2	0.499793	0.499793	0.30121	-0.283971	0.10033	2.25594		ACTN1	0.499766	0.499766	0.301233	-0.170736	0.0823262	0.830689		AQP11	0.499812	0.499812	0.301193	-0.567899	0.401937	0.13172		AC104781.1	0.487805	0.502495	0.311754	-0.0243545	0.00177942	0.00370265		ARL6	0.49968	0.49968	0.301308	-0.346399	0.0807305	0.356311
ANK3	0.500998	0.500998	0.300164	-1.13783	4.57696	22.3451		ANKMY2	0.500233	0.500233	0.300828	0.146305	0.0320378	0.308933		DYNC2LI1	0.487028	0.499964	0.312446	-0.174077	0.0486864	0.330639		ARPC3	0.499949	0.499949	0.301074	-0.0830722	0.022013	0.351989		ATP11AUN	0.503579	0.503579	0.297932	0.0298895	0.000844979	0.00475813		AP004550.1	0.500021	0.500021	0.301012	-0.577068	0.111984	0.00363393		ATF5	0.500675	0.500675	0.300444	0.0326855	0.045066	0.10103		ATF3	0.500108	0.500108	0.300936	0.294118	0.78281	0.0349074		EVI2A	0.492188	0.499576	0.307869	-0.156325	0.0616039	0.0145414		ALG1L	0.500604	0.500604	0.300506	-0.161397	0.013108	0.012168		ALAD	0.49995	0.49995	0.301073	-0.176393	0.0187082	0.151235		APOL1	0.500296	0.500296	0.300773	-0.119999	0.0051557	0.00247405		ANKRD46	0.499757	0.499757	0.301241	-0.271608	0.011218	0.48474		AP5Z1	0.499742	0.499742	0.301254	0.217652	0.0877451	0.15945		ARAF	0.499712	0.499712	0.301281	0.0732438	0.0825886	0.0412291		ASAH2B	0.500193	0.500193	0.300862	-0.43382	0.116815	0.0975935		ATXN2L	0.499793	0.499793	0.30121	-0.222018	0.0627022	0.358689		ACTN2	0.499766	0.499766	0.301233	-0.163847	0.118085	0.228906		AQP7	0.499812	0.499812	0.301193	-0.305127	0.0981461	0.0107125		SF3A1	0.487861	0.502495	0.311704	-0.0580767	0.0300414	0.067069		ARL6IP1	0.49968	0.49968	0.301308	-0.472766	0.235716	0.340166
ANKAR	0.500998	0.500998	0.300164	-1.46128	6.21836	0.897331		ANKRD12	0.500233	0.500233	0.300828	0.329645	0.146005	2.20865		TTLL1	0.487132	0.499964	0.312353	-0.149343	0.053447	0.215291		ARPC5	0.499949	0.499949	0.301074	-0.168226	0.0127742	0.41842		ATP11C	0.503579	0.503579	0.297932	0.553968	0.352017	0.743441		AP1AR	0.500021	0.500021	0.301012	-0.414253	0.14638	0.227261		ATF6B	0.500675	0.500675	0.300444	-0.0589769	0.25168	0.251453		ATF4	0.500108	0.500108	0.300936	-0.222134	0.0118457	0.205732		GALNT3	0.492188	0.499576	0.307869	-0.103387	0.459359	0.04563		ALG1L2	0.500604	0.500604	0.300506	0.122473	0.501899	0.0552716		ALAS1	0.49995	0.49995	0.301073	-0.279696	0.0167183	0.119489		APOL3	0.500296	0.500296	0.300773	-0.0755951	0.00338892	0.00306138		ANKRD50	0.499757	0.499757	0.301241	-0.19708	0.0120553	0.1833		APAF1	0.499742	0.499742	0.301254	0.0152999	0.110719	0.193405		ARAP1-AS1	0.499712	0.499712	0.301281	0.00293109	0.00193676	0.000336745		ASB1	0.500193	0.500193	0.300862	-0.309701	0.244488	0.0924153		ATXN3	0.499793	0.499793	0.30121	-0.249497	0.0659693	0.416079		ACTN4	0.499766	0.499766	0.301233	-0.116325	0.0844375	0.518729		AQP9	0.499812	0.499812	0.301193	-0.350985	0.0582727	0.0141764		C2orf88	0.488112	0.502495	0.311481	0.0654711	0.152635	0.39111		ARL6IP4	0.49968	0.49968	0.301308	-0.34077	0.067038	0.117717
ANKDD1A	0.500998	0.500998	0.300164	-1.00226	2.7648	0.191663		ANKRD13D	0.500233	0.500233	0.300828	0.460313	0.425948	0.290272		SCN4B	0.487179	0.499964	0.312311	-0.06551	0.0901158	0.0346482		ARPC5L	0.499949	0.499949	0.301074	-0.186424	0.0174489	0.484956		ATP12A	0.503579	0.503579	0.297932	-0.00433761	9.44251e-05	0.00456021		AP1B1	0.500021	0.500021	0.301012	-0.389162	0.108959	0.384124		ATF7	0.500675	0.500675	0.300444	-0.0296489	0.00977087	0.0366952		ATF5	0.500108	0.500108	0.300936	-0.210615	0.00492189	0.0240403		RASA3	0.492188	0.499576	0.307869	0.0352009	0.00896718	0.188993		ALG2	0.500604	0.500604	0.300506	-0.0906239	0.0018835	0.107446		ALDH16A1	0.49995	0.49995	0.301073	-0.118187	0.0755566	0.0146181		APOL4	0.500296	0.500296	0.300773	-0.088616	0.00832026	0.000898346		ANKRD52	0.499757	0.499757	0.301241	-0.126848	0.084045	0.184536		APBA2	0.499742	0.499742	0.301254	0.109052	0.109341	2.22658		ARAP3	0.499712	0.499712	0.301281	-0.2857	0.16507	0.083174		ASB14	0.500193	0.500193	0.300862	-0.519395	0.217872	0.0671376		ATXN7L2	0.499793	0.499793	0.30121	-0.223989	0.108149	0.0638505		ACTR10	0.499766	0.499766	0.301233	-0.233881	0.145055	0.711572		AR	0.499812	0.499812	0.301193	-0.679199	0.912086	0.0656228		CDC34	0.488112	0.502495	0.311481	-0.078489	0.0719875	0.0829		ARL8A	0.49968	0.49968	0.301308	-0.339125	0.0675249	0.3477
ANKDD1B	0.500998	0.500998	0.300164	-0.919649	2.0338	0.0465923		ANKRD20A2	0.500233	0.500233	0.300828	-0.0117088	0.00346731	0.00160497		NDUFB9	0.487354	0.499964	0.312156	-0.0647624	0.0708181	0.428765		ARR3	0.499949	0.499949	0.301074	-0.20197	0.0711695	0.00160458		ATP13A5-AS1	0.503579	0.503579	0.297932	-0.0139386	0.000582851	0.00109426		AP1G1	0.500021	0.500021	0.301012	-0.387672	0.142921	0.682325		ATF7IP	0.500675	0.500675	0.300444	-0.0356781	0.194923	1.19203		ATF6B	0.500108	0.500108	0.300936	-0.106903	0.00139158	0.316119		TMEM236	0.492188	0.499576	0.307869	-0.0527189	0.000567905	0.00598692		ALG6	0.500604	0.500604	0.300506	-0.252789	0.0120417	0.189665		ALDH1A3	0.49995	0.49995	0.301073	-0.526076	0.0418411	0.065829		APOL6	0.500296	0.500296	0.300773	0.0768169	0.0170194	0.00173277		ANKRD62	0.499757	0.499757	0.301241	-0.292574	0.00062169	0.221378		APBB1	0.499742	0.499742	0.301254	0.0856277	0.0486095	0.632347		ARCN1	0.499712	0.499712	0.301281	-0.0518993	0.0944349	0.157182		ASB16-AS1	0.500193	0.500193	0.300862	-0.434376	0.0442303	0.051206		ATXN7L3	0.499793	0.499793	0.30121	-0.558774	0.330772	0.280224		ACTR1B	0.499766	0.499766	0.301233	-0.320762	0.109652	0.271536		ARAF	0.499812	0.499812	0.301193	-0.542313	0.227793	0.0472055		XAB2	0.488112	0.502495	0.311481	-0.187587	0.170015	0.0585872		ARL8B	0.49968	0.49968	0.301308	-0.440109	0.066095	0.835617
ANKEF1	0.500998	0.500998	0.300164	-0.4218	0.432673	0.013384		ANKRD20A3	0.500233	0.500233	0.300828	-0.0893691	0.0310101	0.0113827		VAMP7	0.487354	0.499964	0.312156	-0.193352	0.100224	0.183359		ARRDC1-AS1	0.499949	0.499949	0.301074	-0.167677	0.0185907	0.0625463		ATP1A4	0.503579	0.503579	0.297932	0.152947	0.0525131	0.0368447		AP1G2	0.500021	0.500021	0.301012	-0.140148	0.043493	0.281377		ATF7IP2	0.500675	0.500675	0.300444	-0.0616006	0.0808007	0.710572		ATF7	0.500108	0.500108	0.300936	-0.25908	0.00829815	0.0268169		ICA1L	0.492274	0.499576	0.307793	-0.0734293	0.0792863	2.44359		ALKBH2	0.500604	0.500604	0.300506	0.037035	0.00994864	0.0560373		ALDH1B1	0.49995	0.49995	0.301073	-0.286904	0.0773602	0.0205858		APOO	0.500296	0.500296	0.300773	-0.113632	0.0955285	0.402745		ANKRD65	0.499757	0.499757	0.301241	-0.284023	0.0791919	0.0588736		APBB1IP	0.499742	0.499742	0.301254	-0.00801713	0.11644	0.0342697		AREG	0.499712	0.499712	0.301281	0.205349	0.136956	0.000380713		ASB6	0.500193	0.500193	0.300862	-0.375524	0.0857297	0.0960808		ATXN7L3B	0.499793	0.499793	0.30121	-0.585457	0.257951	0.476748		ACTR2	0.499766	0.499766	0.301233	-0.295539	0.19387	0.989755		ARAP1	0.499812	0.499812	0.301193	-0.414884	0.273972	0.123389		NFKBIA	0.488143	0.502495	0.311453	-0.216481	0.0316468	0.0561191		ARMC1	0.49968	0.49968	0.301308	-0.464935	0.0632577	0.338909
ANKFY1	0.500998	0.500998	0.300164	-1.32125	5.01299	0.654365		ANKRD20A4	0.500233	0.500233	0.300828	-0.0972745	0.030827	0.0320456		GALNT8	0.487439	0.499964	0.31208	-0.327449	0.283322	0.418147		ARRDC3-AS1	0.499949	0.499949	0.301074	-0.155912	0.0717643	0.107931		ATP1B2	0.503579	0.503579	0.297932	0.272866	0.0899783	1.25271		AP1S1	0.500021	0.500021	0.301012	-0.531036	0.218424	0.231187		ATG101	0.500675	0.500675	0.300444	-0.266733	0.382388	0.33222		ATF7IP	0.500108	0.500108	0.300936	-0.153888	0.00995539	0.722584		SEC62-AS1	0.492317	0.499576	0.307756	-0.0341104	0.00427702	0.0122141		ALKBH5	0.500604	0.500604	0.300506	-0.103998	0.030181	0.204525		ALDH1L2	0.49995	0.49995	0.301073	-0.154591	0.0618227	0.23919		APOOL	0.500296	0.500296	0.300773	-0.0483896	0.0284984	0.318814		ANKRD7	0.499757	0.499757	0.301241	-0.123056	0.0157223	0.650046		APBB2	0.499742	0.499742	0.301254	0.0957788	0.090109	1.40587		AREL1	0.499712	0.499712	0.301281	-0.0140502	0.140888	0.296861		ASB8	0.500193	0.500193	0.300862	-0.476096	0.0784469	0.213062		AUH	0.499793	0.499793	0.30121	-0.296374	0.0709256	1.74053		ACTR3	0.499766	0.499766	0.301233	-0.256104	0.107722	0.548208		ARAP1-AS1	0.499812	0.499812	0.301193	-0.0707431	0.0113127	0.00121774		NUDT1	0.488185	0.502495	0.311415	-0.0731843	0.0108842	0.00719878		ARMC2	0.49968	0.49968	0.301308	-0.317772	0.0482535	0.622701
ANKK1	0.500998	0.500998	0.300164	-0.253561	0.0645781	0.00456044		ANKRD22	0.500233	0.500233	0.300828	0.0752755	0.00425042	0.00135539		ALDH2	0.48751	0.499964	0.312016	0.00641043	0.0338479	0.248195		ARRDC4	0.499949	0.499949	0.301074	-0.184639	0.0106009	0.070345		ATP1B3-AS1	0.503579	0.503579	0.297932	-0.00884516	0.000909422	0.00255768		AP1S2	0.500021	0.500021	0.301012	-0.418467	0.111638	0.932316		ATG12	0.500675	0.500675	0.300444	-0.429487	1.02036	0.518767		ATG101	0.500108	0.500108	0.300936	-0.200337	0.00903818	0.068209		ASNS	0.492403	0.499576	0.307679	-0.0425361	0.0779221	0.326572		ALKBH6	0.500604	0.500604	0.300506	-0.0312874	0.00691209	0.0778479		ALDH2	0.49995	0.49995	0.301073	-0.124693	0.0218329	0.276279		APPBP2	0.500296	0.500296	0.300773	-0.0204945	0.0829298	0.69309		ANKS1A	0.499757	0.499757	0.301241	-0.162422	0.0313198	0.856144		APC	0.499742	0.499742	0.301254	0.0063095	0.0633008	1.6456		ARF4	0.499712	0.499712	0.301281	0.0663475	0.0289683	0.285112		ASCC2	0.500193	0.500193	0.300862	-0.225295	0.0904132	0.224466		AUNIP	0.499793	0.499793	0.30121	-0.343095	0.0738686	0.0375992		ACTR3C	0.499766	0.499766	0.301233	-0.145697	0.0491775	0.223022		ARAP1-AS2	0.499812	0.499812	0.301193	-0.0870757	0.0106706	0.00186014		CCDC151	0.488228	0.502495	0.311377	-0.0601907	0.00414745	0.0192024		ARMC3	0.49968	0.49968	0.301308	-0.5955	0.147639	0.0863724
ANKLE1	0.500998	0.500998	0.300164	-0.27549	0.357699	0.0141277		ANKRD30BL	0.500233	0.500233	0.300828	0.0255959	0.033874	0.408902		TTC34	0.487613	0.499964	0.311924	-0.0771016	0.0149226	0.012414		ARSE	0.499949	0.499949	0.301074	-0.115258	0.0640165	0.015154		ATP23	0.503579	0.503579	0.297932	0.057194	0.0307607	0.0380639		AP2A1	0.500021	0.500021	0.301012	-0.408776	0.117447	0.39273		ATG13	0.500675	0.500675	0.300444	-0.05386	0.267632	0.533737		ATG12	0.500108	0.500108	0.300936	-0.176863	0.0255103	0.42489		TRAF5	0.492448	0.499576	0.307639	-0.0905626	0.0733283	0.143154		ALKBH7	0.500604	0.500604	0.300506	-0.0542039	0.027564	0.0567879		ALDH5A1	0.49995	0.49995	0.301073	-0.231752	0.0234356	0.38647		APPL1	0.500296	0.500296	0.300773	-0.119407	0.0460004	0.686846		ANKS1B	0.499757	0.499757	0.301241	-0.143626	0.00687859	32.9818		APC2	0.499742	0.499742	0.301254	0.101697	0.195639	0.402839		ARF4-AS1	0.499712	0.499712	0.301281	-0.0385266	0.0116667	0.0161904		ASCC3	0.500193	0.500193	0.300862	-0.237567	0.077993	1.56453		AURKA	0.499793	0.499793	0.30121	-0.200914	0.0708627	0.0192881		ACTR6	0.499766	0.499766	0.301233	-0.397489	0.120022	0.310682		ARAP2	0.499812	0.499812	0.301193	-0.364659	0.144068	0.495667		CCDC136	0.488239	0.502495	0.311367	-0.0860326	0.0802238	0.516302		ARMC5	0.49968	0.49968	0.301308	-0.328909	0.0311616	0.0701993
ANKLE2	0.500998	0.500998	0.300164	-1.08689	3.23053	0.335611		ANKRD31	0.500233	0.500233	0.300828	0.124201	0.0474887	0.110917		SS18L2	0.487728	0.499964	0.311822	-0.120394	0.0250338	0.092249		ARSG	0.499949	0.499949	0.301074	-0.119948	0.158992	0.306042		ATP2A1	0.503579	0.503579	0.297932	-0.0307816	0.0105035	0.0168857		AP2A2	0.500021	0.500021	0.301012	-0.304871	0.0636307	0.981686		ATG14	0.500675	0.500675	0.300444	-0.0727295	0.156704	0.334877		ATG13	0.500108	0.500108	0.300936	-0.0999366	8.3106e-05	0.381923		SCGB1A1	0.492491	0.499576	0.307602	-0.111367	0.0591613	0.035783		ALKBH8	0.500604	0.500604	0.300506	-0.0104882	0.00961449	0.251997		ALDH6A1	0.49995	0.49995	0.301073	-0.163884	0.0171146	0.140986		APPL2	0.500296	0.500296	0.300773	-0.088788	0.10411	0.691082		ANKS6	0.499757	0.499757	0.301241	-0.14119	0.035034	0.58132		APCDD1	0.499742	0.499742	0.301254	0.0924445	0.115979	0.0211519		ARF5	0.499712	0.499712	0.301281	-0.260458	0.0543653	0.205516		ASCL1	0.500193	0.500193	0.300862	-0.682332	0.273095	0.109124		AURKAIP1	0.499793	0.499793	0.30121	-0.571736	0.193846	0.221531		ACTR8	0.499766	0.499766	0.301233	-0.389069	0.112281	0.0827012		ARAP3	0.499812	0.499812	0.301193	-0.471392	0.186132	0.157301		UNC5A	0.488239	0.502495	0.311367	-0.100137	0.137982	0.185409		ARMC7	0.49968	0.49968	0.301308	-0.495882	0.0693995	0.0481967
ANKRA2	0.500998	0.500998	0.300164	-0.992368	2.61752	0.311087		ANKRD34B	0.500233	0.500233	0.300828	0.0726971	0.00903549	0.00527966		SLC32A1	0.488091	0.499964	0.311499	-0.0621352	0.0645207	0.0505657		ART3	0.499949	0.499949	0.301074	-0.177443	0.0576994	0.423479		ATP2A1-AS1	0.503579	0.503579	0.297932	-0.0107789	0.000560716	0.0159065		AP2B1	0.500021	0.500021	0.301012	-0.382758	0.116617	1.39479		ATG4A	0.500675	0.500675	0.300444	0.0608799	0.0371722	0.0776728		ATG14	0.500108	0.500108	0.300936	-0.245633	0.0123877	0.387183		PRIM1	0.492618	0.499576	0.30749	-0.056139	0.0835649	0.0899956		ALLC	0.500604	0.500604	0.300506	0.0671172	0.0151068	0.020929		ALDH8A1	0.49995	0.49995	0.301073	-0.046509	0.0537864	0.130563		APTX	0.500296	0.500296	0.300773	-0.0783946	0.13125	0.40293		ANKUB1	0.499757	0.499757	0.301241	0.0529075	0.635576	0.631788		APEH	0.499742	0.499742	0.301254	-0.00099483	0.0648483	0.0719949		ARF6	0.499712	0.499712	0.301281	-0.367524	0.314409	0.0371899		ASGR1	0.500193	0.500193	0.300862	-0.373407	0.176409	0.0466423		AVIL	0.499793	0.499793	0.30121	-0.233664	0.0602702	0.112842		ACYP1	0.499766	0.499766	0.301233	-0.24972	0.161604	0.319921		AREL1	0.499812	0.499812	0.301193	-0.558468	0.496026	0.250766		ATP13A4	0.488284	0.502495	0.311327	-0.0533704	0.15744	0.171556		ARMC8	0.49968	0.49968	0.301308	-0.420099	0.0979847	1.07943
ANKRD10	0.500998	0.500998	0.300164	-1.14595	4.27716	1.42664		ANKRD35	0.500233	0.500233	0.300828	0.196954	0.101789	0.0977354		ZNF599	0.488091	0.499964	0.311499	-0.0991968	0.0089194	0.117368		ARV1	0.499949	0.499949	0.301074	-0.19995	0.00851901	0.194163		ATP2A3	0.503579	0.503579	0.297932	0.0482573	0.0104544	0.0165762		AP2M1	0.500021	0.500021	0.301012	-0.512243	0.225574	0.822581		ATG4C	0.500675	0.500675	0.300444	-0.134845	0.510964	0.646394		ATG16L1	0.500108	0.500108	0.300936	-0.13285	0.00496727	0.267939		FLNA	0.492658	0.499576	0.307454	0.156227	0.0723753	0.0744946		ALOX12	0.500604	0.500604	0.300506	0.0278871	0.0613453	0.0324664		ALDH9A1	0.49995	0.49995	0.301073	-0.162853	0.0253079	0.106686		AQP1	0.500296	0.500296	0.300773	-0.142738	0.00171397	0.022163		ANLN	0.499757	0.499757	0.301241	-0.283802	5.3439e-07	0.0837527		APEX1	0.499742	0.499742	0.301254	-0.126121	0.0345282	0.140829		ARFGAP1	0.499712	0.499712	0.301281	0.201675	0.0657507	0.200816		ASH1L	0.500193	0.500193	0.300862	-0.276825	0.0723299	3.04315		AVL9	0.499793	0.499793	0.30121	-0.31583	0.0594218	1.20728		ACYP2	0.499766	0.499766	0.301233	-0.292001	0.153387	1.8601		ARF4-AS1	0.499812	0.499812	0.301193	-0.447254	0.111805	0.0212145		UPP2	0.488367	0.502495	0.311253	0.0851641	0.235824	1.03349		ARMC9	0.49968	0.49968	0.301308	-0.377579	0.0593404	0.648621
ANKRD13A	0.500998	0.500998	0.300164	-1.1284	3.89398	0.579489		ANKRD36	0.500233	0.500233	0.300828	0.183889	0.0739165	0.996879		FNBP1	0.488136	0.499964	0.311459	-0.134302	0.0383108	1.3462		ARVCF	0.499949	0.499949	0.301074	-0.048411	0.00464683	0.0761296		ATP2B1	0.503579	0.503579	0.297932	-0.0116666	0.275884	4.56452		AP2S1	0.500021	0.500021	0.301012	-0.460932	0.151188	0.308276		ATG4D	0.500675	0.500675	0.300444	-0.0275846	0.101153	0.146518		ATG16L2	0.500108	0.500108	0.300936	-0.132096	0.0031886	0.184307		CEMIP	0.492703	0.499576	0.307415	0.0478497	0.200959	0.185508		ALOX12B	0.500604	0.500604	0.300506	-0.159981	0.0146357	0.00590772		ALDOB	0.49995	0.49995	0.301073	-0.333561	0.0394861	0.0267939		AQP11	0.500296	0.500296	0.300773	-0.0830642	0.155581	0.121938		ANO10	0.499757	0.499757	0.301241	-0.188099	0.012477	0.841395		APEX2	0.499742	0.499742	0.301254	-0.226197	0.0666523	0.0141822		ARFRP1	0.499712	0.499712	0.301281	0.0141052	0.0559389	0.142114		ASIC3	0.500193	0.500193	0.300862	-0.323245	0.0609487	0.0683216		AVPI1	0.499793	0.499793	0.30121	-0.466837	0.120281	0.0719709		ADAM10	0.499766	0.499766	0.301233	-0.223085	0.07146	1.14236		ARF5	0.499812	0.499812	0.301193	-0.598024	0.44213	0.173867		CA1	0.488454	0.502495	0.311176	-0.136659	0.0169044	0.0474487		ARMCX3	0.49968	0.49968	0.301308	-0.534242	0.166518	0.399847
ANKRD13D	0.500998	0.500998	0.300164	-0.950483	3.16287	0.261337		ANKRD36B	0.500233	0.500233	0.300828	0.193229	0.129246	0.346001		FNIP2	0.488136	0.499964	0.311459	-0.520053	0.678581	0.733122		ARX	0.499949	0.499949	0.301074	-0.270409	0.174139	0.0212054		ATP2C2	0.503579	0.503579	0.297932	0.0959568	0.0154457	0.0346991		AP3B2	0.500021	0.500021	0.301012	-0.248195	0.108846	0.752866		ATG5	0.500675	0.500675	0.300444	-0.340064	1.01212	0.736504		ATG4D	0.500108	0.500108	0.300936	-0.0746548	0.00148845	0.107925		YEATS2-AS1	0.492703	0.499576	0.307415	-0.0801783	0.00370371	0.00562662		ALPK1	0.500604	0.500604	0.300506	0.11851	0.110386	0.100043		ALG10B	0.49995	0.49995	0.301073	-0.206905	0.00606624	0.0982823		AQP6	0.500296	0.500296	0.300773	-0.0756227	0.00980551	0.000306973		ANO3	0.499757	0.499757	0.301241	-0.241939	0.00877507	1.56085		APH1A	0.499742	0.499742	0.301254	-0.00618753	0.13163	0.086557		ARG1	0.499712	0.499712	0.301281	0.124882	0.0895728	0.0033081		ASIC4	0.500193	0.500193	0.300862	-0.453112	0.0384894	0.0700291		AXDND1	0.499793	0.499793	0.30121	-0.351354	0.0501428	0.0265453		ADAM12	0.499766	0.499766	0.301233	-0.281554	0.0227036	0.0710493		ARFGAP3	0.499812	0.499812	0.301193	-0.430711	0.292688	0.267294		PCDH9-AS2	0.488454	0.502495	0.311176	-0.123925	0.194721	0.353416		ARMCX4	0.49968	0.49968	0.301308	-0.351474	0.0383594	0.809459
ANKRD17	0.500998	0.500998	0.300164	-1.29077	5.49455	3.29429		ANKRD36C	0.500233	0.500233	0.300828	0.238924	0.0686838	1.20513		PPP4R1-AS1	0.488136	0.499964	0.311459	0.0181302	0.00114495	0.00498777		ASAH1	0.499949	0.499949	0.301074	-0.200036	0.00198671	0.591604		ATP4A	0.503579	0.503579	0.297932	0.0202513	0.00123035	0.0045954		AP3M1	0.500021	0.500021	0.301012	-0.433937	0.161636	0.179128		ATG7	0.500675	0.500675	0.300444	-0.0244279	0.19692	1.79975		ATG5	0.500108	0.500108	0.300936	-0.102756	0.0116011	0.906334		ENPP4	0.492746	0.499576	0.307377	-0.205034	0.040437	0.357544		ALS2	0.500604	0.500604	0.300506	0.102457	0.0478825	0.900442		ALG13	0.49995	0.49995	0.301073	-0.190527	0.0113347	0.69426		AQP7	0.500296	0.500296	0.300773	0.097166	0.447338	0.00466384		ANO5	0.499757	0.499757	0.301241	-0.202269	0.00057193	1.13449		APH1B	0.499742	0.499742	0.301254	-0.0776749	0.0210943	0.240543		ARG2	0.499712	0.499712	0.301281	0.0849722	0.050632	0.208752		ASIP	0.500193	0.500193	0.300862	-0.438965	0.175195	0.047327		AXIN1	0.499793	0.499793	0.30121	-0.22295	0.0493732	0.214967		ADAM15	0.499766	0.499766	0.301233	-0.258388	0.0567883	0.154536		ARFGEF2	0.499812	0.499812	0.301193	-0.509832	0.284548	0.985953		ATG9A	0.488572	0.502495	0.311071	-0.0442676	0.0102355	0.0814825		ARNT	0.49968	0.49968	0.301308	-0.30689	0.0406243	0.593391
ANKRD18A	0.500998	0.500998	0.300164	-0.758045	2.06205	0.553032		ANKRD40	0.500233	0.500233	0.300828	0.133486	0.134816	0.170167		ATXN2	0.488222	0.499964	0.311383	-0.37408	0.409347	1.89591		ASAH2	0.499949	0.499949	0.301074	-0.300632	0.0228905	0.00901323		ATP6AP1	0.503579	0.503579	0.297932	0.0426471	0.103414	1.00553		AP3M2	0.500021	0.500021	0.301012	-0.466309	0.175607	0.432812		ATL1	0.500675	0.500675	0.300444	-0.518242	1.35176	2.0349		ATG9A	0.500108	0.500108	0.300936	-0.155521	0.00199077	0.100012		EPPK1	0.492746	0.499576	0.307377	-0.0845449	0.0764749	0.0317645		AMBP	0.500604	0.500604	0.300506	-0.0256186	0.00642882	0.0030201		ALG13-AS1	0.49995	0.49995	0.301073	-0.348752	0.142956	0.080534		AQR	0.500296	0.500296	0.300773	-0.0984608	0.11792	0.663564		ANO6	0.499757	0.499757	0.301241	-0.175576	0.00134883	0.817862		APIP	0.499742	0.499742	0.301254	-0.0570961	0.0807274	0.260859		ARGLU1	0.499712	0.499712	0.301281	0.0557111	0.014558	3.34239		ASL	0.500193	0.500193	0.300862	-0.212716	0.0258897	0.0675142		AZI2	0.499793	0.499793	0.30121	-0.437869	0.115393	0.470204		ADAM18	0.499766	0.499766	0.301233	-0.349543	0.124836	0.00593981		ARFGEF3	0.499812	0.499812	0.301193	-0.402486	0.304944	2.66991		AURKA	0.488572	0.502495	0.311071	0.0029405	0.0148191	0.0174259		ARNT2	0.49968	0.49968	0.301308	-0.274769	0.035844	4.95297
ANKRD18B	0.500998	0.500998	0.300164	-0.235049	0.426081	0.0282016		ANKRD42	0.500233	0.500233	0.300828	0.235493	0.171009	0.188306		LINC01324	0.488306	0.499964	0.311308	-0.160021	0.0323402	0.00555193		ASAH2B	0.499949	0.499949	0.301074	-0.304858	0.00665618	0.090008		ATP6V0A1	0.503579	0.503579	0.297932	0.229311	0.12314	1.70349		AP3S2	0.500021	0.500021	0.301012	-0.467498	0.248554	0.0727874		ATL3	0.500675	0.500675	0.300444	-0.0636796	0.169427	0.257615		ATG9B	0.500108	0.500108	0.300936	-0.190535	0.0155459	0.022446		WDR91	0.492915	0.499576	0.307228	-0.125345	0.0206629	0.260917		AMDHD1	0.500604	0.500604	0.300506	-0.170549	0.0370024	0.0083813		ALG14	0.49995	0.49995	0.301073	-0.159503	0.0628472	0.347832		AR	0.500296	0.500296	0.300773	-0.356432	0.0325179	0.0482226		ANO7	0.499757	0.499757	0.301241	-0.224704	0.0102496	0.023527		APLF	0.499742	0.499742	0.301254	0.0180409	0.158858	0.266913		ARHGAP1	0.499712	0.499712	0.301281	0.0274326	0.187009	0.242827		ASMT	0.500193	0.500193	0.300862	-0.152438	0.0580511	0.00762692		AZIN1	0.499793	0.499793	0.30121	-0.404927	0.155397	0.537709		ADAM19	0.499766	0.499766	0.301233	-0.493817	0.147966	0.215276		ARFIP2	0.499812	0.499812	0.301193	-0.496842	0.275889	0.0691221		FCER2	0.488572	0.502495	0.311071	-0.0135473	0.00055059	0.0014785		ARNTL	0.49968	0.49968	0.301308	-0.384969	0.0835638	0.391785
ANKRD20A1	0.500998	0.500998	0.300164	-0.702289	0.91464	0.0124728		ANKRD45	0.500233	0.500233	0.300828	-0.0908703	0.120213	0.0953028		ZNF385D-AS1	0.488396	0.499964	0.311228	-0.0988456	0.0129649	0.0162056		ASB1	0.499949	0.499949	0.301074	-0.167619	0.01118	0.119924		ATP6V0A2	0.503579	0.503579	0.297932	0.0401669	0.0987503	0.154551		AP4B1-AS1	0.500021	0.500021	0.301012	-0.526897	0.195718	0.0768425		ATMIN	0.500675	0.500675	0.300444	-0.711356	2.07942	0.588048		ATIC	0.500108	0.500108	0.300936	-0.151912	0.00015942	0.181161		NOTUM	0.492957	0.499576	0.307191	-0.100995	0.101341	0.0363585		AMER2	0.500604	0.500604	0.300506	0.00266441	0.110729	0.178455		ALG1L2	0.49995	0.49995	0.301073	-0.221885	0.103806	0.033168		ARAP1	0.500296	0.500296	0.300773	0.0806516	0.0254079	0.18143		ANOS1	0.499757	0.499757	0.301241	-0.113759	0.00403557	0.192652		APLNR	0.499742	0.499742	0.301254	0.0233262	0.0200629	0.000627776		ARHGAP11A	0.499712	0.499712	0.301281	-0.0367247	0.0109381	0.00960741		ASMTL	0.500193	0.500193	0.300862	-0.406596	0.0831873	0.17516		AZIN1-AS1	0.499793	0.499793	0.30121	-0.285058	0.035855	0.483806		ADAM29	0.499766	0.499766	0.301233	-0.168535	0.0404598	0.0498059		ARHGAP11A	0.499812	0.499812	0.301193	-0.238007	0.071183	0.0071457		CMTM2	0.488661	0.502495	0.310992	-0.0105511	0.0175857	0.017776		ARNTL2	0.49968	0.49968	0.301308	-0.312492	0.0413568	0.318649
ANKRD20A3	0.500998	0.500998	0.300164	-0.226511	0.108038	0.0045431		ANKRD50	0.500233	0.500233	0.300828	0.19659	0.0737535	0.163181		GALNT12	0.488482	0.499964	0.311151	0.00396136	0.0492683	0.0311551		ASB13	0.499949	0.499949	0.301074	-0.298608	0.0186275	0.110712		ATP6V0A4	0.503579	0.503579	0.297932	0.00249927	0.000187029	0.00634098		AP4S1	0.500021	0.500021	0.301012	-0.277128	0.0827105	0.447946		ATOH7	0.500675	0.500675	0.300444	-0.156824	0.012162	0.0105773		ATL1	0.500108	0.500108	0.300936	-0.104761	0.00117149	1.76635		LINC00870	0.493	0.499576	0.307153	-0.0710242	0.00601571	0.00252288		AMFR	0.500604	0.500604	0.300506	-0.180584	0.0980525	0.233374		ALG2	0.49995	0.49995	0.301073	-0.256225	0.0896815	0.102002		ARAP1-AS1	0.500296	0.500296	0.300773	0.07288	0.166815	0.00373141		ANP32E	0.499757	0.499757	0.301241	-0.200061	0.00512064	0.115905		APLP1	0.499742	0.499742	0.301254	-0.0359507	0.395247	0.72687		ARHGAP18	0.499712	0.499712	0.301281	0.0608475	0.223827	0.676678		ASNA1	0.500193	0.500193	0.300862	-0.462312	0.140925	0.145636		AZIN2	0.499793	0.499793	0.30121	-0.244283	0.0276763	0.285276		ADAM32	0.499766	0.499766	0.301233	-0.293578	0.218854	0.399138		ARHGAP12	0.499812	0.499812	0.301193	-0.694255	0.504726	0.964254		SAMD13	0.488661	0.502495	0.310992	-0.106059	0.0899329	0.116778		ARNTL2-AS1	0.49968	0.49968	0.301308	-0.470097	0.1557	0.0552742
ANKRD24	0.500998	0.500998	0.300164	-0.958556	3.055	0.165887		ANKRD53	0.500233	0.500233	0.300828	0.0208346	0.0927799	0.0211906		DMC1	0.488739	0.499964	0.310923	-0.0103206	0.0413483	0.0541043		ASB14	0.499949	0.499949	0.301074	-0.356194	0.0155214	0.078199		ATP6V0B	0.503579	0.503579	0.297932	-0.0192623	0.195455	3.23048		AP5M1	0.500021	0.500021	0.301012	-0.456354	0.183719	0.484098		ATOH8	0.500675	0.500675	0.300444	-0.00607106	0.00794824	0.0462848		ATL2	0.500108	0.500108	0.300936	-0.110005	0.00243515	0.846557		TRAPPC9	0.493	0.499576	0.307153	0.00345728	0.0943665	1.72392		AMIGO1	0.500604	0.500604	0.300506	-0.0460066	0.0179983	0.115815		ALG3	0.49995	0.49995	0.301073	-0.184269	0.0622023	0.0676646		ARAP1-AS2	0.500296	0.500296	0.300773	-0.035077	0.06075	0.00437149		ANXA3	0.499757	0.499757	0.301241	-0.222596	0.0240247	0.00302351		APLP2	0.499742	0.499742	0.301254	0.110694	0.114123	1.226		ARHGAP20	0.499712	0.499712	0.301281	0.0897068	0.153283	0.243683		ASNSD1	0.500193	0.500193	0.300862	-0.480353	0.260307	0.181328		AZU1	0.499793	0.499793	0.30121	-0.266482	0.0177038	0.0367404		ADAM33	0.499766	0.499766	0.301233	-0.384376	0.105154	0.73252		ARHGAP18	0.499812	0.499812	0.301193	-0.351304	0.392974	0.263002		ADAMTS3	0.488745	0.502495	0.310918	-0.092283	0.0396129	0.0430288		ARPC2	0.49968	0.49968	0.301308	-0.390619	0.0587968	0.513469
ANKRD26	0.500998	0.500998	0.300164	-1.15472	4.18229	0.842149		ANKRD61	0.500233	0.500233	0.300828	-0.0689561	0.0211133	0.00395359		KIF4A	0.488739	0.499964	0.310923	-0.0834095	0.00767918	0.0134893		ASB15	0.499949	0.499949	0.301074	-0.210221	0.00645765	0.00466735		ATP6V0D2	0.503579	0.503579	0.297932	0.0131268	0.00181547	0.00201916		AP5S1	0.500021	0.500021	0.301012	-0.462361	0.0907247	0.0414713		ATOX1	0.500675	0.500675	0.300444	-0.237514	0.386126	0.796105		ATL3	0.500108	0.500108	0.300936	-0.0824618	0.0058159	0.182513		TTTY4B	0.493046	0.499576	0.307113	-0.0809962	0.00726582	0.00121292		AMIGO2	0.500604	0.500604	0.300506	-0.0226382	0.00222324	0.000720565		ALG5	0.49995	0.49995	0.301073	-0.127698	0.0476383	0.256355		ARAP2	0.500296	0.500296	0.300773	-0.18288	0.0189316	1.61134		ANXA4	0.499757	0.499757	0.301241	-0.119754	0.120655	0.303723		APMAP	0.499742	0.499742	0.301254	0.0493754	0.0643188	0.249159		ARHGAP22	0.499712	0.499712	0.301281	0.090427	0.160776	0.476158		ASPDH	0.500193	0.500193	0.300862	-0.284109	0.0148223	0.0471136		B2M	0.499793	0.499793	0.30121	-0.481309	0.136131	0.274401		ADAM7	0.499766	0.499766	0.301233	-0.35402	0.158263	0.00717428		ARHGAP19-SLIT1	0.499812	0.499812	0.301193	-0.236418	0.107574	0.0111121		RSPH9	0.48879	0.502495	0.310878	-0.00323286	0.0391508	0.035383		ARPC3	0.49968	0.49968	0.301308	-0.361378	0.0661293	0.27505
ANKRD34B	0.500998	0.500998	0.300164	-0.102617	0.00864041	0.00128117		ANKRD62	0.500233	0.500233	0.300828	-0.00335713	0.0170536	0.0121098		ZNF646	0.489063	0.499964	0.310635	-0.0473482	0.0192714	0.0244844		ASB16	0.499949	0.499949	0.301074	-0.155254	0.0565482	0.0230429		ATP6V0E2	0.503579	0.503579	0.297932	0.0816191	0.037625	1.1009		AP5Z1	0.500021	0.500021	0.301012	-0.326479	0.125357	0.139264		ATP11A	0.500675	0.500675	0.300444	0.00824488	0.0628635	0.721968		ATM	0.500108	0.500108	0.300936	-0.092041	0.00170575	0.813228		SPAG16	0.493178	0.499576	0.306996	-0.0696839	0.0107263	4.50395		AMMECR1	0.500604	0.500604	0.300506	-0.00359055	0.0252523	1.02845		ALG6	0.49995	0.49995	0.301073	-0.224623	0.0521077	0.189043		ARAP3	0.500296	0.500296	0.300773	-0.330585	0.0101991	0.0402917		AOC3	0.499757	0.499757	0.301241	-0.308214	0.108293	0.00353244		APOA1-AS	0.499742	0.499742	0.301254	-0.0531385	0.0451381	0.0591443		ARHGAP23	0.499712	0.499712	0.301281	0.221139	0.0228756	0.148936		ASPHD1	0.500193	0.500193	0.300862	-0.429406	0.0898383	0.460384		B3GALNT1	0.499793	0.499793	0.30121	-0.423297	0.0898943	0.286334		ADAM8	0.499766	0.499766	0.301233	-0.272281	0.0899141	0.0328515		ARHGAP22	0.499812	0.499812	0.301193	-0.720031	0.436189	0.301282		SRCIN1	0.488835	0.502495	0.310838	-0.164915	0.379357	1.13075		ARPC5	0.49968	0.49968	0.301308	-0.438619	0.081548	0.327949
ANKRD34C-AS1	0.500998	0.500998	0.300164	-0.499926	0.87425	0.117911		ANKRD65	0.500233	0.500233	0.300828	0.129483	0.273541	0.0916541		THAP7-AS1	0.489167	0.499964	0.310543	-0.0755927	0.0250464	0.0220871		ASB3	0.499949	0.499949	0.301074	-0.0922975	0.0154744	0.970157		ATP6V0E2-AS1	0.503579	0.503579	0.297932	0.000696621	0.00433287	0.025648		APBA2	0.500021	0.500021	0.301012	-0.329006	0.0950744	1.61772		ATP11A-AS1	0.500675	0.500675	0.300444	0.00164001	1.52213e-05	0.00108194		ATMIN	0.500108	0.500108	0.300936	-0.167888	0.0214861	0.269155		PIN1	0.493217	0.499576	0.306962	-0.0977024	0.0702336	0.693718		AMMECR1L	0.500604	0.500604	0.300506	0.0790827	0.195206	0.0711397		ALG9	0.49995	0.49995	0.301073	-0.23378	0.0488492	0.070149		ARF6	0.500296	0.500296	0.300773	-0.262394	0.0679406	0.0541647		AP000345.2	0.499757	0.499757	0.301241	-0.149776	0.0143775	0.00716334		APOBEC1	0.499742	0.499742	0.301254	-0.347131	0.136428	0.00224054		ARHGAP24	0.499712	0.499712	0.301281	0.29835	0.186038	0.242232		ASPHD2	0.500193	0.500193	0.300862	-0.48139	0.173941	0.0821136		B3GALNT2	0.499793	0.499793	0.30121	-0.312386	0.0344074	0.618378		ADAMTS1	0.499766	0.499766	0.301233	-0.173236	0.0209604	0.0164179		ARHGAP23	0.499812	0.499812	0.301193	-0.448227	0.26758	0.353367		NUAK1	0.488881	0.502495	0.310797	-0.335088	0.233186	0.80824		ARPC5L	0.49968	0.49968	0.301308	-0.43515	0.137289	0.279315
ANKRD36	0.500998	0.500998	0.300164	-1.13962	4.23415	1.88953		ANKS4B	0.500233	0.500233	0.300828	-0.0313872	0.000746285	0.00142722		FOXP4-AS1	0.489301	0.499964	0.310424	-0.0660689	0.0195818	0.0101487		ASB4	0.499949	0.499949	0.301074	-0.146546	0.0316936	0.00141248		ATP6V1B1	0.503579	0.503579	0.297932	0.0102323	0.000314098	0.000296385		APBB1	0.500021	0.500021	0.301012	-0.380625	0.117234	0.738843		ATP11AUN	0.500675	0.500675	0.300444	0.00624801	0.0014608	0.00290319		ATN1	0.500108	0.500108	0.300936	-0.0585216	0.00046095	0.401618		LINC01505	0.493305	0.499576	0.306885	-0.0429823	0.0147335	0.217392		AMOT	0.500604	0.500604	0.300506	-0.143199	0.000292527	0.0146246		ALKBH1	0.49995	0.49995	0.301073	-0.108219	0.0520418	0.169669		ARFGEF1	0.500296	0.500296	0.300773	-0.0302796	0.062118	1.34625		AP000350.5	0.499757	0.499757	0.301241	-0.266846	0.0977996	0.0166038		APOBEC2	0.499742	0.499742	0.301254	-0.207861	0.0264196	0.00689561		ARHGAP26	0.499712	0.499712	0.301281	0.217489	0.0471413	6.69279		ASPN	0.500193	0.500193	0.300862	-0.423381	0.0941703	0.0554181		B3GALT1	0.499793	0.499793	0.30121	-0.522348	0.247075	0.0949632		ADAMTS10	0.499766	0.499766	0.301233	-0.186562	0.0766468	0.379069		ARHGAP24	0.499812	0.499812	0.301193	-0.549003	0.288956	0.506303		CACNB3	0.488924	0.502495	0.310759	-0.38903	0.21718	0.135681		ARPP21	0.49968	0.49968	0.301308	-0.317456	0.0498731	5.16402
ANKRD36C	0.500998	0.500998	0.300164	-1.25053	4.81016	1.74717		ANKUB1	0.500233	0.500233	0.300828	-0.059397	0.19626	0.660242		PSME2	0.489301	0.499964	0.310424	-0.0257527	0.000874905	0.048186		ASB5	0.499949	0.499949	0.301074	-0.170315	0.084887	0.0134093		ATP6V1C2	0.503579	0.503579	0.297932	-0.0484659	0.00309192	0.0159988		APBB1IP	0.500021	0.500021	0.301012	-0.175566	0.0148501	0.0808007		ATP13A1	0.500675	0.500675	0.300444	-0.319518	0.779831	0.159064		ATOX1	0.500108	0.500108	0.300936	-0.176976	0.0220714	0.267971		LINC01541	0.493305	0.499576	0.306885	-0.124019	0.0427054	0.000745605		AMZ2	0.500604	0.500604	0.300506	-0.0940492	0.0851331	0.124186		ALKBH2	0.49995	0.49995	0.301073	-0.284104	0.0331133	0.0493419		ARFGEF3	0.500296	0.500296	0.300773	0.0608009	0.0468632	2.05375		AP000462.3	0.499757	0.499757	0.301241	-0.040352	0.0507624	0.00893006		APOBEC3B-AS1	0.499742	0.499742	0.301254	-0.116387	0.0457927	0.000603886		ARHGAP26-AS1	0.499712	0.499712	0.301281	0.0603247	0.0550595	0.137346		ASPSCR1	0.500193	0.500193	0.300862	-0.234239	0.120493	0.198537		B3GALT4	0.499793	0.499793	0.30121	-0.357581	0.0329557	0.0383792		ADAMTS12	0.499766	0.499766	0.301233	-0.264366	0.128242	0.00758396		ARHGAP29	0.499812	0.499812	0.301193	-0.617688	0.450016	0.19897		TBC1D24	0.48901	0.502495	0.310682	-0.186482	0.187983	0.0934726		ARRB1	0.49968	0.49968	0.301308	-0.257558	0.0618269	0.55614
ANKRD42	0.500998	0.500998	0.300164	-0.752368	1.51915	0.113566		ANO2	0.500233	0.500233	0.300828	0.0218169	0.0310947	0.0522704		MICU3	0.489343	0.499964	0.310387	-0.260924	0.175694	1.2966		ASB7	0.499949	0.499949	0.301074	-0.0955646	0.0209761	0.24065		ATP6V1E2	0.503579	0.503579	0.297932	0.220802	0.107012	0.0963678		APC2	0.500021	0.500021	0.301012	-0.314991	0.130881	0.455107		ATP13A3	0.500675	0.500675	0.300444	-0.107477	0.523583	1.07356		ATP10A	0.500108	0.500108	0.300936	-0.167521	0.0425211	0.0380851		ASXL1	0.493347	0.499576	0.306848	-0.0734563	0.046443	0.751875		ANAPC1	0.500604	0.500604	0.300506	0.0552899	0.0178391	0.464295		ALKBH3	0.49995	0.49995	0.301073	-0.138483	0.070657	0.218605		ARFIP1	0.500296	0.500296	0.300773	0.000609367	0.108807	0.611162		AP003025.2	0.499757	0.499757	0.301241	-0.141905	0.0181009	0.0245111		APOBEC3F	0.499742	0.499742	0.301254	-0.0889198	0.0154276	0.000314323		ARHGAP29	0.499712	0.499712	0.301281	-0.018608	0.00911215	0.104422		ASRGL1	0.500193	0.500193	0.300862	-0.372094	0.116314	0.261432		B3GALT5	0.499793	0.499793	0.30121	-0.213265	0.015487	0.042716		ADAMTS13	0.499766	0.499766	0.301233	-0.349128	0.166427	0.142172		ARHGAP31-AS1	0.499812	0.499812	0.301193	-0.215509	0.0163055	0.00554382		TBC1D5	0.489096	0.502495	0.310606	-0.0714722	0.226673	4.1353		ARRDC3	0.49968	0.49968	0.301308	-0.310074	0.0820771	0.261223
ANKRD46	0.500998	0.500998	0.300164	-1.03821	3.56029	0.355754		ANO4	0.500233	0.500233	0.300828	-0.128651	0.273232	0.282145		FGFR1OP	0.489386	0.499964	0.310348	-0.0584032	0.0176319	0.185032		ASB8	0.499949	0.499949	0.301074	-0.206631	0.00881956	0.253867		ATP6V1G1	0.503579	0.503579	0.297932	0.415272	0.261727	1.41044		APCDD1L	0.500021	0.500021	0.301012	-0.468569	0.122867	0.0108917		ATP13A4	0.500675	0.500675	0.300444	0.0567661	0.0609321	0.164703		ATP10B	0.500108	0.500108	0.300936	-0.169701	0.0193885	0.0558383		SACM1L	0.493347	0.499576	0.306848	-0.0689114	0.0442063	0.42876		ANAPC10	0.500604	0.500604	0.300506	0.0351432	0.0219379	0.737002		ALKBH3-AS1	0.49995	0.49995	0.301073	-0.264059	0.298669	0.0139743		ARFRP1	0.500296	0.500296	0.300773	-0.0997987	0.111415	0.134744		AP003774.4	0.499757	0.499757	0.301241	-0.361746	0.0338556	0.0035623		APOBEC3G	0.499742	0.499742	0.301254	-0.00779329	0.0300532	0.00136664		ARHGAP30	0.499712	0.499712	0.301281	-0.157426	0.0274946	0.00613119		ASS1	0.500193	0.500193	0.300862	-0.180259	0.0667562	0.147606		B3GALT6	0.499793	0.499793	0.30121	-0.51026	0.285405	0.045992		ADAMTS17	0.499766	0.499766	0.301233	-0.15938	0.0973698	0.196103		ARHGAP33	0.499812	0.499812	0.301193	-0.493547	0.388179	0.166004		ZNF334	0.489295	0.502495	0.310429	-0.075872	0.246823	0.370701		ARRDC3-AS1	0.49968	0.49968	0.301308	-0.427981	0.045287	0.0647586
ANKRD50	0.500998	0.500998	0.300164	-0.936679	2.90615	0.193493		ANO5	0.500233	0.500233	0.300828	-0.147147	0.075387	1.23003		MAT2A	0.489472	0.499964	0.310272	0.00824642	0.0231482	0.426588		ASB9	0.499949	0.499949	0.301074	-0.358075	0.0252881	0.00322126		ATP6V1G2-DDX39B	0.503579	0.503579	0.297932	-0.0450042	0.00485429	0.0135237		APEH	0.500021	0.500021	0.301012	-0.479666	0.13072	0.0930924		ATP1A1	0.500675	0.500675	0.300444	-0.936967	3.07454	4.19406		ATP11A	0.500108	0.500108	0.300936	-0.0778938	0.00883632	0.64412		EBF1	0.49343	0.499576	0.306775	0.00752175	0.0314984	0.00865345		ANAPC11	0.500604	0.500604	0.300506	0.154467	0.165019	0.140214		ALKBH4	0.49995	0.49995	0.301073	-0.226291	0.0223936	0.111831		ARG1	0.500296	0.500296	0.300773	-0.00694745	0.113214	0.0122668		AP1AR	0.499757	0.499757	0.301241	-0.297931	0.00115327	0.270712		APOBEC3H	0.499742	0.499742	0.301254	-0.0855477	0.0788511	0.00895823		ARHGAP35	0.499712	0.499712	0.301281	0.143418	0.135798	0.633855		ASTE1	0.500193	0.500193	0.300862	-0.408225	0.145782	0.0748178		B3GAT1	0.499793	0.499793	0.30121	-0.239363	0.0884681	0.312719		ADAMTS19	0.499766	0.499766	0.301233	-0.433047	0.363159	1.14929		ARHGAP39	0.499812	0.499812	0.301193	-0.386889	0.278273	0.207417		BYSL	0.489327	0.502495	0.310401	-0.125626	0.0218625	0.00675194		ARRDC4	0.49968	0.49968	0.301308	-0.435178	0.0473996	0.0719156
ANKRD52	0.500998	0.500998	0.300164	-0.931084	2.5881	0.192266		ANO9	0.500233	0.500233	0.300828	-0.0439257	0.0149556	0.00580062		TRMT61A	0.489516	0.499964	0.310233	0.0363097	0.0269025	0.065534		ASCC1	0.499949	0.499949	0.301074	-0.11421	0.0235562	0.400297		ATP8A2	0.503579	0.503579	0.297932	-0.109462	0.593192	1.06568		APEX1	0.500021	0.500021	0.301012	-0.470726	0.201896	0.196639		ATP1A2	0.500675	0.500675	0.300444	0.503345	0.303738	1.85908		ATP11A-AS1	0.500108	0.500108	0.300936	-0.403672	0.0888183	0.00318574		LINC01389	0.493471	0.499576	0.306738	-0.0637366	0.0567246	0.0337361		ANAPC13	0.500604	0.500604	0.300506	0.0682619	0.187722	0.0726181		ALKBH5	0.49995	0.49995	0.301073	-0.186498	0.00892736	0.391867		ARGFX	0.500296	0.500296	0.300773	0.0627832	0.13803	0.00641746		AP1G1	0.499757	0.499757	0.301241	-0.221848	0.00502893	0.67252		APOBEC4	0.499742	0.499742	0.301254	0.0416247	0.193744	0.0365852		ARHGAP36	0.499712	0.499712	0.301281	-0.0193352	0.0171932	0.000533322		ASTL	0.500193	0.500193	0.300862	-0.210218	0.00899543	0.0117157		B3GAT3	0.499793	0.499793	0.30121	-0.489826	0.194609	0.306953		ADAMTS2	0.499766	0.499766	0.301233	-0.44399	0.0793932	0.0375224		ARHGAP5	0.499812	0.499812	0.301193	-0.680786	0.635219	1.55322		PHLDA2	0.489336	0.502495	0.310393	-0.04749	0.00280094	0.0207926		ARSA	0.49968	0.49968	0.301308	-0.332153	0.0789647	0.0938817
ANKRD53	0.500998	0.500998	0.300164	-0.336317	0.153778	0.0280207		ANP32A	0.500233	0.500233	0.300828	0.35728	0.178884	0.526483		ZIM2	0.489546	0.499964	0.310206	-0.131336	0.00343611	0.132882		ASCL1	0.499949	0.499949	0.301074	-0.263248	0.017692	0.0334		ATP8B1	0.503579	0.503579	0.297932	0.464132	0.357323	0.815716		APH1A	0.500021	0.500021	0.301012	-0.466342	0.111572	0.0906655		ATP1A4	0.500675	0.500675	0.300444	-0.0839071	0.0292331	0.0207201		ATP11AUN	0.500108	0.500108	0.300936	-0.187776	0.0273666	0.00383397		F3	0.493511	0.499576	0.306703	-0.13383	0.0168424	0.0167317		ANAPC15	0.500604	0.500604	0.300506	-0.054711	0.0532219	0.0900485		ALKBH8	0.49995	0.49995	0.301073	-0.185032	0.0385056	0.237275		ARGLU1	0.500296	0.500296	0.300773	0.0528067	0.155078	1.88105		AP1M1	0.499757	0.499757	0.301241	-0.0905177	0.0175498	0.495959		APOH	0.499742	0.499742	0.301254	0.0147136	0.10664	0.00308955		ARHGAP4	0.499712	0.499712	0.301281	-0.182792	0.147737	0.0150414		ASTN1	0.500193	0.500193	0.300862	-0.296988	0.0887786	4.19032		B3GLCT	0.499793	0.499793	0.30121	-0.151426	0.102332	0.221723		ADAMTS20	0.499766	0.499766	0.301233	-0.410797	0.148898	0.0221679		ARHGAP5-AS1	0.499812	0.499812	0.301193	-0.578953	0.556386	0.0122855		PMS2	0.489336	0.502495	0.310393	-0.0661391	0.122764	0.160973		ARSB	0.49968	0.49968	0.301308	-0.220116	0.0389415	0.635928
ANKRD54	0.500998	0.500998	0.300164	-0.899846	1.76209	0.140396		ANP32D	0.500233	0.500233	0.300828	-0.0323259	0.00592204	0.00113937		ARHGEF7	0.489644	0.499964	0.31012	-0.148005	0.116899	2.10229		ASCL5	0.499949	0.499949	0.301074	-0.0873734	0.131204	0.0070108		ATP8B3	0.503579	0.503579	0.297932	0.0183696	0.000342286	0.00412567		APH1B	0.500021	0.500021	0.301012	-0.402469	0.0848511	0.339824		ATP1B2	0.500675	0.500675	0.300444	-0.42667	1.30019	0.886488		ATP11C	0.500108	0.500108	0.300936	-0.283093	0.0933508	0.0370869		PRKX-AS1	0.493552	0.499576	0.306667	-0.0271127	0.00060967	0.00252256		ANAPC2	0.500604	0.500604	0.300506	-0.0380347	0.215897	0.0371704		ALLC	0.49995	0.49995	0.301073	-0.228814	0.538469	0.0104754		ARHGAP11A	0.500296	0.500296	0.300773	-0.132066	0.0625018	0.0158753		AP1M2	0.499757	0.499757	0.301241	-0.23333	0.0334062	0.0014962		APOL1	0.499742	0.499742	0.301254	-0.1171	0.036181	0.00576758		ARHGAP40	0.499712	0.499712	0.301281	0.0951674	0.0987654	0.00242535		ASTN2	0.500193	0.500193	0.300862	-0.265593	0.0795673	6.79448		B3GNT4	0.499793	0.499793	0.30121	-0.334408	0.179364	0.0129604		ADAMTS3	0.499766	0.499766	0.301233	0.0105049	0.039185	0.0617494		ARHGAP6	0.499812	0.499812	0.301193	-0.455883	0.541615	1.17714		MED15	0.489419	0.502495	0.310319	0.0029465	0.104466	0.56069		ARSD	0.49968	0.49968	0.301308	-0.500995	0.123199	0.0813848
ANKRD6	0.500998	0.500998	0.300164	-0.931283	2.66503	0.163412		ANP32E	0.500233	0.500233	0.300828	0.0670973	0.145647	0.30109		ARHGEF7-AS2	0.489688	0.499964	0.310081	-0.0873617	0.00581884	0.0182183		ASF1A	0.499949	0.499949	0.301074	-0.133716	0.00341964	0.0706315		ATRIP	0.503579	0.503579	0.297932	-0.0187553	0.00119947	0.0288136		APIP	0.500021	0.500021	0.301012	-0.437878	0.132028	0.368177		ATP1B3	0.500675	0.500675	0.300444	-0.0713308	0.583825	1.01994		ATP12A	0.500108	0.500108	0.300936	-0.140019	0.0587861	0.0162854		F11-AS1	0.493555	0.499576	0.306665	-0.0776626	0.133324	0.0267173		ANAPC4	0.500604	0.500604	0.300506	-0.124342	0.143771	0.316845		ALOX12	0.49995	0.49995	0.301073	-0.296271	0.146219	0.0160885		ARHGAP12	0.500296	0.500296	0.300773	0.0229955	0.0984418	0.661753		AP1S2	0.499757	0.499757	0.301241	-0.31199	0.000152827	0.115042		APOL4	0.499742	0.499742	0.301254	0.0077053	0.00027184	0.0001795		ARHGAP5	0.499712	0.499712	0.301281	0.0692684	0.229264	1.31475		ASTN2-AS1	0.500193	0.500193	0.300862	-0.395835	0.0399375	0.122072		B3GNT5	0.499793	0.499793	0.30121	-0.400452	0.00388625	0.120915		ADAMTS7	0.499766	0.499766	0.301233	-0.304858	0.110759	0.00510101		ARHGDIG	0.499812	0.499812	0.301193	-0.634459	0.401395	0.554346		SPTBN2	0.489461	0.502495	0.310282	0.0920425	0.0187544	0.301895		ARSE	0.49968	0.49968	0.301308	-0.47085	0.265883	0.0414413
ANKRD61	0.500998	0.500998	0.300164	-0.163811	0.0152484	0.00315743		ANPEP	0.500233	0.500233	0.300828	0.00994666	7.47041e-05	0.00269816		DUOX1	0.489731	0.499964	0.310042	-0.151338	0.0188578	0.174228		ASF1B	0.499949	0.499949	0.301074	-0.0754546	0.0572208	0.00641613		ATXN10	0.503579	0.503579	0.297932	0.193307	0.103129	1.36848		APLN	0.500021	0.500021	0.301012	-0.264962	0.0696365	0.00854822		ATP1B3-AS1	0.500675	0.500675	0.300444	0.0794838	0.00451502	0.00169237		ATP13A3	0.500108	0.500108	0.300936	-0.167782	0.00746241	0.685736		GNG4	0.493555	0.499576	0.306665	-0.0932463	0.0207635	0.0328237		ANAPC5	0.500604	0.500604	0.300506	-0.0287238	0.00303954	0.730523		ALOX12B	0.49995	0.49995	0.301073	-0.355997	0.194195	0.0206746		ARHGAP20	0.500296	0.500296	0.300773	-0.118737	0.136919	1.18401		AP1S3	0.499757	0.499757	0.301241	-0.212984	0.0197319	0.116819		APOL6	0.499742	0.499742	0.301254	-0.0492546	0.0422026	0.00326086		ARHGAP5-AS1	0.499712	0.499712	0.301281	-0.151962	0.0147117	0.0161816		ASXL1	0.500193	0.500193	0.300862	-0.281589	0.08549	0.952044		B3GNT9	0.499793	0.499793	0.30121	-0.546261	0.163024	0.0215219		ADAMTS8	0.499766	0.499766	0.301233	-0.0954984	0.0199665	0.0352176		ARHGEF16	0.499812	0.499812	0.301193	-0.0744558	0.00227851	0.00357973		ERG	0.489494	0.502495	0.310253	-0.0306472	0.0202849	0.0132541		ARSF	0.49968	0.49968	0.301308	-0.461454	0.155638	0.158277
ANKRD62	0.500998	0.500998	0.300164	-0.221122	0.0715631	0.0121297		ANTXR1	0.500233	0.500233	0.300828	-0.0905214	0.0153859	1.27345		GMIP	0.489818	0.499964	0.309965	-0.0401645	0.0128223	0.0216341		ASGR1	0.499949	0.499949	0.301074	-0.172886	0.0181877	0.0532355		ATXN2-AS	0.503579	0.503579	0.297932	0.00898902	0.000242407	0.000493205		APLP2	0.500021	0.500021	0.301012	-0.427179	0.157	1.50849		ATP23	0.500675	0.500675	0.300444	-0.00546479	0.0646063	0.0706116		ATP13A5	0.500108	0.500108	0.300936	-0.308566	0.0078758	0.0304501		AMMECR1L	0.493597	0.499576	0.306628	-0.0761687	0.0509267	0.089118		ANAPC7	0.500604	0.500604	0.300506	-0.0747995	0.0882924	0.23543		ALOX5	0.49995	0.49995	0.301073	0.219788	0.411035	0.0226211		ARHGAP24	0.500296	0.500296	0.300773	-0.197005	0.112324	0.195192		AP2B1	0.499757	0.499757	0.301241	-0.0670417	0.134531	1.26289		APOO	0.499742	0.499742	0.301254	0.0234264	0.0385428	0.446853		ARHGAP6	0.499712	0.499712	0.301281	0.0339677	0.053192	0.0625944		ASXL3	0.500193	0.500193	0.300862	-0.151592	0.0744877	0.640793		B4GALNT4	0.499793	0.499793	0.30121	-0.250309	0.0641791	0.304555		ADAMTS9	0.499766	0.499766	0.301233	-0.45489	0.105536	0.319881		ARHGEF28	0.499812	0.499812	0.301193	-0.541291	0.457497	0.463187		LINC01495	0.489494	0.502495	0.310253	-0.0207711	0.00499928	0.00185508		ARSG	0.49968	0.49968	0.301308	-0.379031	0.0753935	0.318681
ANKRD65	0.500998	0.500998	0.300164	-0.949079	2.15383	0.168353		ANXA10	0.500233	0.500233	0.300828	-0.0600127	0.0422329	0.0099131		NLRC4	0.489861	0.499964	0.309927	-0.0109834	0.0123002	0.0191593		ASH1L-AS1	0.499949	0.499949	0.301074	-0.222387	0.0456568	0.0307421		ATXN7L2	0.503579	0.503579	0.297932	0.0349642	0.00133224	0.0124705		APMAP	0.500021	0.500021	0.301012	-0.403011	0.132731	0.296108		ATP2A1-AS1	0.500675	0.500675	0.300444	-0.0162738	0.0393604	0.0322837		ATP1A1	0.500108	0.500108	0.300936	-0.180785	0.0198695	1.94155		FPR2	0.493639	0.499576	0.30659	-0.0842673	0.128281	0.00531252		ANGEL1	0.500604	0.500604	0.300506	-0.00565471	0.0282218	0.234422		ALOXE3	0.49995	0.49995	0.301073	-0.0920773	0.0226057	0.0325964		ARHGAP25	0.500296	0.500296	0.300773	0.0145536	0.153468	0.0862565		AP2M1	0.499757	0.499757	0.301241	-0.268484	0.00593893	0.73123		APPBP2	0.499742	0.499742	0.301254	0.0520261	0.0873116	0.721247		ARHGAP9	0.499712	0.499712	0.301281	0.0644666	0.0298831	0.122837		ATAD1	0.500193	0.500193	0.300862	-0.41965	0.101891	0.750782		B4GALT3	0.499793	0.499793	0.30121	-0.500917	0.293558	0.0747219		ADAMTS9-AS1	0.499766	0.499766	0.301233	-0.414685	0.181244	0.0291653		ARHGEF3-AS1	0.499812	0.499812	0.301193	-0.187094	0.0757772	0.00284256		RPL19	0.489506	0.502495	0.310242	-0.103077	0.032863	0.597341		ARSJ	0.49968	0.49968	0.301308	-0.388151	0.129364	0.0333992
ANKRD7	0.500998	0.500998	0.300164	-1.13031	4.14036	0.176824		ANXA13	0.500233	0.500233	0.300828	0.0823454	0.00678836	0.00574915		ARHGAP5-AS1	0.489936	0.499964	0.309861	-0.0608907	0.00820465	0.0177769		ASH2L	0.499949	0.499949	0.301074	-0.16033	0.00874313	0.29708		ATXN8OS	0.503579	0.503579	0.297932	0.00531013	0.000382218	0.00310492		APOA1	0.500021	0.500021	0.301012	-0.387052	0.2059	0.0314532		ATP2A2	0.500675	0.500675	0.300444	-0.777983	2.51054	2.98348		ATP1A2	0.500108	0.500108	0.300936	-0.212667	0.116257	0.295749		MEX3B	0.49368	0.499576	0.306554	-0.162631	0.0780523	0.0300691		ANGEL2	0.500604	0.500604	0.300506	0.00603706	0.00304655	0.381113		ALPK3	0.49995	0.49995	0.301073	-0.134998	0.0805647	0.0525001		ARHGAP26-AS1	0.500296	0.500296	0.300773	0.0482477	0.418543	0.172519		AP2S1	0.499757	0.499757	0.301241	-0.161433	0.0309069	0.370956		APPL1	0.499742	0.499742	0.301254	-0.0130342	0.143337	0.562355		ARHGDIA	0.499712	0.499712	0.301281	0.0249455	0.14666	0.242999		ATAD2	0.500193	0.500193	0.300862	-0.217609	0.0117295	0.340624		B4GALT6	0.499793	0.499793	0.30121	-0.440989	0.179713	0.920881		ADAMTSL4	0.499766	0.499766	0.301233	-0.213232	0.0536841	0.00252748		ARHGEF37	0.499812	0.499812	0.301193	-0.472637	0.275001	0.128692		ST14	0.48953	0.502495	0.31022	-0.0500265	0.00509933	0.0103381		ART3	0.49968	0.49968	0.301308	-0.367581	0.130392	0.0420636
ANKS1A	0.500998	0.500998	0.300164	-1.13148	4.14156	0.956414		ANXA2	0.500233	0.500233	0.300828	0.00967493	0.0147645	0.0451029		ALDH3B1	0.489994	0.499964	0.30981	-0.0570861	0.0032317	0.0108939		ASIC1	0.499949	0.499949	0.301074	-0.0250751	0.00390154	0.11519		AUNIP	0.503579	0.503579	0.297932	-0.0316151	0.0133373	0.0290208		APOBEC2	0.500021	0.500021	0.301012	-0.479157	0.109432	0.00967576		ATP2A3	0.500675	0.500675	0.300444	0.0968411	0.021595	0.0319264		ATP1B1	0.500108	0.500108	0.300936	-0.183014	0.00316574	3.99689		SLC15A2	0.493809	0.499576	0.306441	-0.0172392	0.125178	0.170139		ANGPT1	0.500604	0.500604	0.300506	-0.140648	0.0638882	0.969583		ALS2CL	0.49995	0.49995	0.301073	-0.0229232	0.00608359	0.0781239		ARHGAP27	0.500296	0.500296	0.300773	0.179466	0.0468378	0.0508512		AP3B1	0.499757	0.499757	0.301241	-0.231	0.00110469	0.599617		APRT	0.499742	0.499742	0.301254	-0.185313	0.0828921	0.0670962		ARHGDIB	0.499712	0.499712	0.301281	-0.110141	0.0535501	0.0194823		ATAD2B	0.500193	0.500193	0.300862	-0.298387	0.0816668	1.03291		B4GALT7	0.499793	0.499793	0.30121	-0.562158	0.0655289	0.0691459		ADAP1	0.499766	0.499766	0.301233	-0.243881	0.0886603	0.18099		ARHGEF40	0.499812	0.499812	0.301193	-0.329144	0.245187	0.144194		SMAD2	0.489668	0.502495	0.310098	-0.157525	0.0956235	0.848684		ARV1	0.49968	0.49968	0.301308	-0.447883	0.107632	0.219535
ANKS3	0.500998	0.500998	0.300164	-1.11359	3.59995	0.330065		ANXA2R	0.500233	0.500233	0.300828	-0.0868121	0.015665	0.00423824		ZNF519	0.489994	0.499964	0.30981	-0.132065	0.023862	0.431363		ASIC3	0.499949	0.499949	0.301074	-0.0972354	0.00507554	0.0589313		AURKA	0.503579	0.503579	0.297932	-0.0119485	0.000442114	0.0145984		APOBEC3A	0.500021	0.500021	0.301012	-0.206466	0.109453	0.001755		ATP2B1	0.500675	0.500675	0.300444	-0.707171	2.30762	6.34513		ATP2A1	0.500108	0.500108	0.300936	-0.152122	0.0377029	0.030349		PROCR	0.493853	0.499576	0.306402	-0.0837411	0.014202	0.0236819		ANGPT2	0.500604	0.500604	0.300506	0.112153	0.225709	0.418114		ALX4	0.49995	0.49995	0.301073	-0.31466	0.0150587	0.0062805		ARHGAP29	0.500296	0.500296	0.300773	-0.143676	0.0564809	0.155083		AP3D1	0.499757	0.499757	0.301241	-0.174505	0.0312516	0.36922		APTX	0.499742	0.499742	0.301254	-0.0419908	0.0127433	0.400461		ARHGEF1	0.499712	0.499712	0.301281	0.0382909	0.0444006	0.12944		ATAD3A	0.500193	0.500193	0.300862	-0.307381	0.00893172	0.0882721		B4GAT1	0.499793	0.499793	0.30121	-0.600229	0.267739	0.461578		ADAP2	0.499766	0.499766	0.301233	-0.0418478	0.0760999	0.0713974		ARHGEF7-AS2	0.499812	0.499812	0.301193	-0.263239	0.0787995	0.0106564		PCDH9-AS1	0.489712	0.502495	0.31006	-0.00572457	0.036124	0.0590141		ASAH1	0.49968	0.49968	0.301308	-0.469493	0.0999204	0.55225
ANKS6	0.500998	0.500998	0.300164	-1.10283	3.94487	0.575491		ANXA5	0.500233	0.500233	0.300828	0.327601	0.20356	0.237194		MYO15B	0.490076	0.499964	0.309736	-0.0220468	0.0259187	0.428887		ASIC5	0.499949	0.499949	0.301074	-0.282624	0.0646943	0.0057107		AURKC	0.503579	0.503579	0.297932	0.13929	0.0576804	0.0559093		APOBEC3H	0.500021	0.500021	0.301012	-0.414459	0.0561239	0.0083202		ATP2B2	0.500675	0.500675	0.300444	-0.605644	2.26607	3.13201		ATP2A2	0.500108	0.500108	0.300936	-0.137247	0.0110907	1.82208		CYB561A3	0.493938	0.499576	0.306327	-0.0977266	0.114485	0.0367931		ANGPTL5	0.500604	0.500604	0.300506	-0.255831	0.0688719	0.0272908		ALYREF	0.49995	0.49995	0.301073	-0.237655	0.0361008	0.0333375		ARHGAP30	0.500296	0.500296	0.300773	-0.031462	0.0996329	0.00790967		AP3M1	0.499757	0.499757	0.301241	-0.257288	0.0844907	0.176954		AQP11	0.499742	0.499742	0.301254	-0.109094	0.0611822	0.116095		ARHGEF10L	0.499712	0.499712	0.301281	0.0869197	0.0611142	0.237275		ATAD3B	0.500193	0.500193	0.300862	-0.253186	0.0367895	0.147459		B9D1	0.499793	0.499793	0.30121	-0.263202	0.085856	0.181263		ADAR	0.499766	0.499766	0.301233	-0.285568	0.140451	0.763009		ARID2	0.499812	0.499812	0.301193	-0.571799	0.378531	0.685368		PIRT	0.489915	0.502495	0.309879	-0.0750222	0.00439018	0.0165224		ASAH2B	0.49968	0.49968	0.301308	-0.575362	0.0995555	0.0875096
ANKUB1	0.500998	0.500998	0.300164	-0.683922	1.17301	1.90255		ANXA7	0.500233	0.500233	0.300828	0.104921	0.0579687	0.532458		NIFK-AS1	0.490076	0.499964	0.309736	0.00193284	0.0431024	0.185753		ASIP	0.499949	0.499949	0.301074	-0.244847	0.0382183	0.0462046		AVEN	0.503579	0.503579	0.297932	0.236726	0.236867	0.329506		APOE	0.500021	0.500021	0.301012	-0.205358	0.0886621	0.501574		ATP2C2	0.500675	0.500675	0.300444	0.0277055	0.044908	0.0578953		ATP2B2	0.500108	0.500108	0.300936	-0.167041	0.0170867	4.24206		KMT5B	0.493938	0.499576	0.306327	-0.0612983	0.0893275	0.774522		ANGPTL6	0.500604	0.500604	0.300506	-0.216263	0.0258051	0.00804729		AMBN	0.49995	0.49995	0.301073	-0.150684	0.163598	0.00277208		ARHGAP31-AS1	0.500296	0.500296	0.300773	-0.0940698	0.0442654	0.0102057		AP3M2	0.499757	0.499757	0.301241	-0.344365	0.0335412	0.29664		AQP4	0.499742	0.499742	0.301254	-0.0240424	0.194674	0.112322		ARHGEF15	0.499712	0.499712	0.301281	7.82797e-05	0.00392458	0.00386364		ATAD5	0.500193	0.500193	0.300862	-0.42074	0.0397896	0.274428		BAALC	0.499793	0.499793	0.30121	-0.248133	0.0414419	0.596148		ADARB2	0.499766	0.499766	0.301233	-0.228985	0.10161	63.311		ARID3B	0.499812	0.499812	0.301193	-0.321561	0.387762	0.164091		CASP10	0.489925	0.502495	0.309871	-0.0747118	0.0106791	0.00193109		ASAP1	0.49968	0.49968	0.301308	-0.245674	0.0568065	2.72173
ANKZF1	0.500998	0.500998	0.300164	-1.20612	4.82529	0.315841		ANXA8	0.500233	0.500233	0.300828	0.257764	0.299745	0.0191066		SERPIND1	0.490118	0.499964	0.309699	-0.0810914	0.00552803	0.0145438		ASMTL	0.499949	0.499949	0.301074	-0.180268	0.0281215	0.176979		AVIL	0.503579	0.503579	0.297932	0.114026	0.060976	0.0725063		APOH	0.500021	0.500021	0.301012	-0.29906	0.0673105	0.0048658		ATP4A	0.500675	0.500675	0.300444	-0.0279428	0.012348	0.00963291		ATP2C1	0.500108	0.500108	0.300936	-0.00546671	0.00226414	1.68165		NCALD	0.493938	0.499576	0.306327	-0.0827235	0.0301782	1.92092		ANGPTL7	0.500604	0.500604	0.300506	0.0757753	0.0180435	0.0121732		AMBP	0.49995	0.49995	0.301073	-0.133493	0.0973346	0.00141493		ARHGAP32	0.500296	0.500296	0.300773	-0.0730687	0.0401497	5.61427		AP3S1	0.499757	0.499757	0.301241	-0.257636	0.00592094	0.836929		AQP5	0.499742	0.499742	0.301254	0.0646016	0.00854884	6.49039e-05		ARHGEF16	0.499712	0.499712	0.301281	0.0353367	0.00393641	0.000711609		ATAT1	0.500193	0.500193	0.300862	-0.378594	0.0216243	0.196297		BAAT	0.499793	0.499793	0.30121	-0.378697	0.226602	0.0702768		ADARB2-AS1	0.499766	0.499766	0.301233	-0.467755	0.260884	0.682604		ARID3C	0.499812	0.499812	0.301193	-0.15255	0.137791	0.00153061		MRPL42	0.489967	0.502495	0.309833	-0.0998417	0.240722	0.324244		ASB1	0.49968	0.49968	0.301308	-0.563862	0.0929764	0.101315
ANO1	0.500998	0.500998	0.300164	-0.278515	0.148624	0.0162309		AOAH	0.500233	0.500233	0.300828	0.0524129	0.0251239	0.094452		MAD2L1BP	0.490251	0.499964	0.309581	-0.0260728	0.0468659	0.0301713		ASNA1	0.499949	0.499949	0.301074	-0.216719	0.0311234	0.125795		AVL9	0.503579	0.503579	0.297932	0.505659	0.208461	1.1212		APOL6	0.500021	0.500021	0.301012	-0.360888	0.0321861	0.0243222		ATP6AP1	0.500675	0.500675	0.300444	-0.653089	1.69291	1.54516		ATP4A	0.500108	0.500108	0.300936	-0.260823	0.0898952	0.0380489		STYXL1	0.494027	0.499576	0.30625	0.0449905	0.0671628	0.268935		ANK2	0.500604	0.500604	0.300506	0.0239553	0.0540231	15.9537		AMD1	0.49995	0.49995	0.301073	-0.165069	0.00189946	0.81019		ARHGAP35	0.500296	0.500296	0.300773	0.0338913	0.0486542	0.864443		AP3S2	0.499757	0.499757	0.301241	-0.106383	0.00731702	0.0478653		AQP6	0.499742	0.499742	0.301254	0.0259063	0.00384306	0.00118574		ARHGEF19	0.499712	0.499712	0.301281	0.00704931	0.00182511	6.22239e-05		ATCAY	0.500193	0.500193	0.300862	-0.3834	0.146637	1.47139		BACE1	0.499793	0.499793	0.30121	-0.400361	0.114363	0.517603		ADCK1	0.499766	0.499766	0.301233	-0.289141	0.096199	0.196511		ARID5A	0.499812	0.499812	0.301193	-0.369731	0.117926	0.0483444		TBKBP1	0.489967	0.502495	0.309833	-0.186006	0.209607	0.170155		ASB13	0.49968	0.49968	0.301308	-0.451659	0.107469	0.125155
ANO10	0.500998	0.500998	0.300164	-1.15546	4.3383	0.576029		AOC1	0.500233	0.500233	0.300828	-0.0350242	0.0138956	0.00294256		PCAT14	0.490339	0.499964	0.309503	-0.0740007	0.00848247	0.0286092		ASNSD1	0.499949	0.499949	0.301074	-0.289869	0.0371808	0.20714		AVP	0.503579	0.503579	0.297932	0.0112608	0.000196627	0.00650316		APOM	0.500021	0.500021	0.301012	-0.436768	0.0750754	0.00599354		ATP6AP2	0.500675	0.500675	0.300444	-0.815433	2.21209	2.14957		ATP6V0A1	0.500108	0.500108	0.300936	-0.0837885	0.00456828	1.8956		DGKD	0.494113	0.499576	0.306174	-0.0449969	0.0236178	0.869981		ANKDD1B	0.500604	0.500604	0.300506	-0.187405	0.0606092	0.168127		AMER1	0.49995	0.49995	0.301073	-0.20831	0.00313883	0.0246935		ARHGAP39	0.500296	0.500296	0.300773	-0.0391226	0.090362	0.384155		AP4B1	0.499757	0.499757	0.301241	-0.30417	0.0267404	0.154687		AQP7	0.499742	0.499742	0.301254	-0.535707	0.104586	0.00715385		ARHGEF2	0.499712	0.499712	0.301281	0.0349987	0.0500399	0.415151		ATE1	0.500193	0.500193	0.300862	-0.261503	0.0560576	1.28668		BACE1-AS	0.499793	0.499793	0.30121	-0.489823	0.239922	0.0517769		ADCK5	0.499766	0.499766	0.301233	-0.248001	0.0875523	0.145748		ARID5B	0.499812	0.499812	0.301193	-0.439104	0.292658	1.46755		ANKS1A	0.490095	0.502495	0.309719	-0.201237	0.0829942	0.826148		ASB14	0.49968	0.49968	0.301308	-0.5889	0.265864	0.0806383
ANO2	0.500998	0.500998	0.300164	-1.14896	2.98023	0.143861		AOC2	0.500233	0.500233	0.300828	0.147237	0.0447257	0.012576		TMEM154	0.490426	0.499964	0.309427	-0.131776	0.140447	0.104429		ASPH	0.499949	0.499949	0.301074	-0.16343	0.00522069	1.35027		AVPR1A	0.503579	0.503579	0.297932	0.0658055	0.0185455	0.00997039		APOO	0.500021	0.500021	0.301012	-0.375676	0.0935588	0.53637		ATP6V0A1	0.500675	0.500675	0.300444	-0.465189	1.55758	2.66651		ATP6V0A2	0.500108	0.500108	0.300936	-0.0966111	0.00840458	0.298651		KCNN3	0.494113	0.499576	0.306174	-0.0474021	0.0801635	0.0490946		ANKFN1	0.500604	0.500604	0.300506	-0.160806	0.206581	0.193625		AMER2	0.49995	0.49995	0.301073	-0.261386	0.0537173	0.338955		ARHGAP40	0.500296	0.500296	0.300773	-0.0978791	0.00980167	0.00198922		AP4B1-AS1	0.499757	0.499757	0.301241	-0.106398	0.450183	0.076518		AQP8	0.499742	0.499742	0.301254	0.00221506	0.0260255	0.0127392		ARHGEF3-AS1	0.499712	0.499712	0.301281	0.0141127	0.000968245	0.00415823		ATF1	0.500193	0.500193	0.300862	-0.249914	0.0650575	0.366556		BACH1-AS1	0.499793	0.499793	0.30121	-0.220728	0.0201112	0.00350829		ADCY10	0.499766	0.499766	0.301233	-0.266816	0.0890487	0.0878074		ARIH2	0.499812	0.499812	0.301193	-0.503603	0.368526	0.784615		C6orf141	0.49018	0.502495	0.309644	-0.0734219	0.00475805	0.0209148		ASB16	0.49968	0.49968	0.301308	-0.444045	0.104929	0.0446079
ANO3	0.500998	0.500998	0.300164	-0.662533	1.30192	0.280966		AOC3	0.500233	0.500233	0.300828	0.135955	0.042684	0.00323226		CAP2	0.490803	0.499964	0.309093	0.0020336	0.0455926	0.452751		ASPHD1	0.499949	0.499949	0.301074	-0.12888	0.0451056	0.504195		AWAT1	0.503579	0.503579	0.297932	0.0103356	0.000320472	0.000919129		APOOL	0.500021	0.500021	0.301012	-0.412361	0.185324	0.29252		ATP6V0A4	0.500675	0.500675	0.300444	0.0322541	0.0342917	0.0313745		ATP6V0E1	0.500108	0.500108	0.300936	-0.0737825	0.000172104	0.331902		HYAL4	0.494154	0.499576	0.306138	-0.0507779	0.00800091	0.00183712		ANKFY1	0.500604	0.500604	0.300506	0.0419795	0.0258796	0.714681		AMER3	0.49995	0.49995	0.301073	-0.145091	0.00633787	0.141155		ARHGAP44	0.500296	0.500296	0.300773	-0.0486512	0.0918904	3.26779		AP4E1	0.499757	0.499757	0.301241	-0.162247	0.00317448	0.367629		AQP9	0.499742	0.499742	0.301254	0.199763	0.0637524	0.0113563		ARHGEF33	0.499712	0.499712	0.301281	0.0852491	0.13145	0.155536		ATF2	0.500193	0.500193	0.300862	-0.37485	0.18208	0.959265		BAG1	0.499793	0.499793	0.30121	-0.469887	0.13449	0.135555		ADCY5	0.499766	0.499766	0.301233	-0.283238	0.0387956	0.750585		ARL1	0.499812	0.499812	0.301193	-0.594977	0.318873	0.289105		TPRA1	0.490229	0.502495	0.309601	-0.0800371	0.0919863	0.117932		ASB16-AS1	0.49968	0.49968	0.301308	-0.456187	0.0958869	0.0651718
ANO6	0.500998	0.500998	0.300164	-0.716311	1.28707	0.101553		AP000221.1	0.500233	0.500233	0.300828	0.0108521	0.0681745	0.0032902		CDKN1A	0.490818	0.499964	0.30908	-0.0150697	0.0170638	0.0363503		ASPM	0.499949	0.499949	0.301074	-0.256936	0.00947966	0.0240913		AXDND1	0.503579	0.503579	0.297932	0.0784189	0.0164806	0.0206436		APRT	0.500021	0.500021	0.301012	-0.472438	0.13623	0.0635384		ATP6V0B	0.500675	0.500675	0.300444	-0.764648	2.98156	3.05998		ATP6V0E2	0.500108	0.500108	0.300936	-0.268755	0.011536	0.599788		FSIP2-AS1	0.494156	0.499576	0.306136	-0.103825	0.0232143	0.237177		ANKH	0.500604	0.500604	0.300506	0.00400693	0.0192222	1.71715		AMFR	0.49995	0.49995	0.301073	-0.171666	0.0380936	0.286617		ARHGAP5	0.500296	0.500296	0.300773	0.0665401	0.0853194	1.26361		AP4M1	0.499757	0.499757	0.301241	-0.157049	0.208171	0.164381		ARAF	0.499742	0.499742	0.301254	-0.00427963	0.00526414	0.0389752		ARHGEF37	0.499712	0.499712	0.301281	0.0755319	0.0294404	0.0949538		ATF4	0.500193	0.500193	0.300862	-0.356944	0.160436	0.22346		BAG2	0.499793	0.499793	0.30121	-0.337755	0.179225	0.196845		ADCY6	0.499766	0.499766	0.301233	-0.184429	0.0961788	0.27587		ARL10	0.499812	0.499812	0.301193	-0.545396	0.505481	0.293244		PON1	0.490263	0.502495	0.309571	-0.0405035	0.00314076	0.0100187		ASB2	0.49968	0.49968	0.301308	-0.148872	0.0242451	0.0201546
ANO7	0.500998	0.500998	0.300164	-0.802101	1.58109	0.041137		AP000265.1	0.500233	0.500233	0.300828	0.0955234	0.00701455	0.00128642		SUV39H1	0.490864	0.499964	0.309038	-0.0947857	0.0070479	0.0103353		ASPN	0.499949	0.499949	0.301074	-0.218214	0.157542	0.0493201		AXIN1	0.503579	0.503579	0.297932	-0.0173822	0.0200727	0.114894		APTX	0.500021	0.500021	0.301012	-0.387224	0.112259	0.384753		ATP6V0D1	0.500675	0.500675	0.300444	-0.538093	0.986248	1.19906		ATP6V1A	0.500108	0.500108	0.300936	-0.208308	0.00159101	1.27827		OTUD6B-AS1	0.494156	0.499576	0.306136	-0.176955	0.119767	0.37899		ANKIB1	0.500604	0.500604	0.300506	0.108283	0.046267	2.11619		AMIGO1	0.49995	0.49995	0.301073	-0.242811	0.0567946	0.186461		ARHGAP9	0.500296	0.500296	0.300773	-0.232746	0.216186	0.0563565		AP4S1	0.499757	0.499757	0.301241	-0.138087	0.0249377	0.507014		ARAP3	0.499742	0.499742	0.301254	-0.376792	0.0924944	0.0854536		ARHGEF39	0.499712	0.499712	0.301281	-0.0512087	0.0114628	0.00854678		ATF5	0.500193	0.500193	0.300862	-0.547479	0.076343	0.0719953		BAG4	0.499793	0.499793	0.30121	-0.438061	0.169256	0.481897		ADCYAP1	0.499766	0.499766	0.301233	-0.030747	0.00566339	0.0357996		ARL15	0.499812	0.499812	0.301193	-0.595874	0.519841	3.26386		DAZAP2	0.490272	0.502495	0.309563	-0.212881	0.125153	0.163147		ASB3	0.49968	0.49968	0.301308	-0.424624	0.063082	1.20445
ANO8	0.500998	0.500998	0.300164	-0.901563	2.27338	0.111286		AP000281.2	0.500233	0.500233	0.300828	-0.0617716	0.02943	0.00625241		ZNF687	0.490949	0.499964	0.308963	-0.0605834	0.0104587	0.0346352		ASRGL1	0.499949	0.499949	0.301074	-0.197527	0.0323	0.20591		AXL	0.503579	0.503579	0.297932	0.15003	0.163202	0.248881		AQP1	0.500021	0.500021	0.301012	-0.324199	0.110327	0.0127246		ATP6V0D2	0.500675	0.500675	0.300444	0.0541357	0.00329764	0.00475891		ATP6V1B1	0.500108	0.500108	0.300936	-0.386262	0.031093	0.0038669		BTLA	0.494241	0.499576	0.306061	-0.191203	0.153953	0.0070159		ANKLE1	0.500604	0.500604	0.300506	-0.0957005	0.112	0.00497003		AMN1	0.49995	0.49995	0.301073	-0.0957293	0.00326906	0.659797		ARHGDIB	0.500296	0.500296	0.300773	0.0170676	0.0171447	0.00655619		AP5M1	0.499757	0.499757	0.301241	-0.243854	0.000598364	0.47154		AREL1	0.499742	0.499742	0.301254	0.0124336	0.125754	0.295417		ARHGEF40	0.499712	0.499712	0.301281	-0.204275	0.0152557	0.014573		ATF6B	0.500193	0.500193	0.300862	-0.446181	0.0682951	0.303299		BAG5	0.499793	0.499793	0.30121	-0.517643	0.192358	0.176527		ADD2	0.499766	0.499766	0.301233	-0.189319	0.105387	1.27928		ARL17A	0.499812	0.499812	0.301193	-0.355846	0.331196	0.216457		BRCA1	0.490314	0.502495	0.309526	-0.175141	0.0377826	0.127245		ASB8	0.49968	0.49968	0.301308	-0.489566	0.0618303	0.245315
ANP32D	0.500998	0.500998	0.300164	-0.11088	0.00363324	0.000939502		AP000345.2	0.500233	0.500233	0.300828	-0.0187271	0.00163235	0.00480006		AC091132.1	0.491042	0.499964	0.308881	-0.0607227	0.017596	0.00701821		ASTE1	0.499949	0.499949	0.301074	-0.249736	0.0767196	0.0898644		AZGP1	0.503579	0.503579	0.297932	0.0505542	0.00766717	0.0147601		AQP11	0.500021	0.500021	0.301012	-0.461582	0.150066	0.14809		ATP6V0E1	0.500675	0.500675	0.300444	-0.0954698	0.231231	0.553712		ATP6V1B2	0.500108	0.500108	0.300936	-0.116075	0.0078013	0.958518		RAB3IP	0.494283	0.499576	0.306024	0.0261486	0.0587833	0.483948		ANKMY1	0.500604	0.500604	0.300506	-0.0601172	0.222517	0.237303		AMOT	0.49995	0.49995	0.301073	-0.222636	0.00953229	0.140264		ARHGEF1	0.500296	0.500296	0.300773	-0.135073	0.0975092	0.0985608		AP5S1	0.499757	0.499757	0.301241	-0.2638	0.000237525	0.0760895		ARF1	0.499742	0.499742	0.301254	-0.0702479	0.100203	0.602433		ARID1A	0.499712	0.499712	0.301281	0.0426026	0.171634	0.726611		ATF7IP	0.500193	0.500193	0.300862	-0.380714	0.1181	0.790747		BAG6	0.499793	0.499793	0.30121	-0.468543	0.258556	0.14203		ADD3	0.499766	0.499766	0.301233	-0.244778	0.0323857	1.32928		ARL2-SNX15	0.499812	0.499812	0.301193	-0.456794	0.324415	0.00343252		HYPK	0.490314	0.502495	0.309526	-0.0484262	0.00518421	0.0198016		ASB9	0.49968	0.49968	0.301308	-0.556269	0.205973	0.0236339
ANXA10	0.500998	0.500998	0.300164	-0.144531	0.020422	0.00309624		AP000350.5	0.500233	0.500233	0.300828	-0.149224	0.023918	0.0255163		AC138035.2	0.491306	0.499964	0.308648	-0.0706762	0.0149854	0.00648419		ASTL	0.499949	0.499949	0.301074	-0.0893776	0.138716	0.0101426		AZIN2	0.503579	0.503579	0.297932	0.282493	0.121217	0.172282		AQP4-AS1	0.500021	0.500021	0.301012	-0.215452	0.0574389	0.533952		ATP6V0E2	0.500675	0.500675	0.300444	-0.78622	1.63778	1.8338		ATP6V1C1	0.500108	0.500108	0.300936	-0.150018	0.00115346	0.935159		TAF1C	0.494283	0.499576	0.306024	-0.041907	0.0866244	0.15799		ANKMY2	0.500604	0.500604	0.300506	-0.0173737	0.00867022	0.578955		AMPD1	0.49995	0.49995	0.301073	-0.143104	0.0939105	0.00414063		ARHGEF11	0.500296	0.500296	0.300773	-0.0612768	0.0685507	1.13384		AP5Z1	0.499757	0.499757	0.301241	-0.158158	0.239627	0.235876		ARF3	0.499742	0.499742	0.301254	0.0957329	0.0143502	0.230151		ARID2	0.499712	0.499712	0.301281	0.100717	0.22203	0.672744		ATG101	0.500193	0.500193	0.300862	-0.413655	0.271949	0.0479895		BAHCC1	0.499793	0.499793	0.30121	-0.3286	0.0725475	0.245955		ADGB	0.499766	0.499766	0.301233	-0.286798	0.0905804	0.00615846		ARL3	0.499812	0.499812	0.301193	-0.575406	0.312217	0.592841		SYT2	0.490447	0.502495	0.309408	-0.0354381	0.0617846	0.112128		ASCC1	0.49968	0.49968	0.301308	-0.354539	0.0750439	0.505647
ANXA13	0.500998	0.500998	0.300164	-0.241454	0.141301	0.0103593		AP000442.1	0.500233	0.500233	0.300828	0.0314487	0.490804	0.012879		GPAT2	0.491306	0.499964	0.308648	-0.0115909	0.00126657	0.00300105		ASTN2-AS1	0.499949	0.499949	0.301074	-0.137813	0.23042	0.0516968		AZU1	0.503579	0.503579	0.297932	0.0371267	0.00413518	0.00659278		AQP6	0.500021	0.500021	0.301012	-0.458454	0.201696	0.00261809		ATP6V0E2-AS1	0.500675	0.500675	0.300444	-0.0851967	0.120957	0.0901341		ATP6V1C2	0.500108	0.500108	0.300936	0.0142467	0.0154896	0.0530798		KCNQ3	0.494413	0.499576	0.305911	-0.0206418	0.0503869	8.10875		ANKRD10	0.500604	0.500604	0.300506	0.0588122	0.0177387	0.700391		AMPD2	0.49995	0.49995	0.301073	-0.168197	0.0405437	0.236882		ARHGEF15	0.500296	0.500296	0.300773	-0.242953	0.0158879	0.0108509		APAF1	0.499757	0.499757	0.301241	-0.191173	0.000305833	0.196864		ARF4	0.499742	0.499742	0.301254	-0.022709	0.00847254	0.292509		ARID3C	0.499712	0.499712	0.301281	-0.140696	0.0326915	0.00317144		ATG12	0.500193	0.500193	0.300862	-0.401214	0.0838463	0.453822		BAIAP2L1	0.499793	0.499793	0.30121	-0.441296	0.153725	0.0713065		ADGRA1-AS1	0.499766	0.499766	0.301233	-0.284943	0.120444	0.0910032		ARL4C	0.499812	0.499812	0.301193	-0.747459	0.569282	1.1484		ZW10	0.490532	0.502495	0.309332	0.107299	0.187357	0.0924165		ASCC2	0.49968	0.49968	0.301308	-0.304903	0.0373602	0.214009
ANXA3	0.500998	0.500998	0.300164	-0.126017	0.000694479	0.0115568		AP000462.3	0.500233	0.500233	0.300828	-0.0214035	0.260201	0.0357062		SNX16	0.491306	0.499964	0.308648	-0.211882	0.247608	0.209285		ASXL1	0.499949	0.499949	0.301074	-0.087014	0.0285429	0.73905		B2M	0.503579	0.503579	0.297932	0.804387	1.95	10.0058		AQP7	0.500021	0.500021	0.301012	-0.434457	0.100353	0.00712129		ATP6V1A	0.500675	0.500675	0.300444	-0.780299	2.25343	1.97554		ATP6V1D	0.500108	0.500108	0.300936	-0.284992	0.00205558	0.611573		TMEM240	0.494504	0.499576	0.30583	0.0915232	0.267072	0.0710207		ANKRD17	0.500604	0.500604	0.300506	0.0690683	0.0882439	3.25336		AMY2B	0.49995	0.49995	0.301073	-0.189129	0.0112784	0.399592		ARHGEF16	0.500296	0.500296	0.300773	-0.123647	0.0295167	0.00190698		APBA1	0.499757	0.499757	0.301241	-0.191286	0.00838144	1.49583		ARF6	0.499742	0.499742	0.301254	-0.205283	0.244983	0.0417452		ARID4A	0.499712	0.499712	0.301281	-0.0441128	0.154242	1.19993		ATG14	0.500193	0.500193	0.300862	-0.384922	0.0799332	0.361412		BAK1	0.499793	0.499793	0.30121	-0.333614	0.0750797	0.0286016		ADGRA2	0.499766	0.499766	0.301233	-0.126054	0.038819	0.110713		ARL4D	0.499812	0.499812	0.301193	-0.672276	0.458582	0.118583		APEX2	0.490606	0.502495	0.309267	-0.106741	0.0268633	0.0156519		ASF1A	0.49968	0.49968	0.301308	-0.383019	0.0606229	0.0835751
ANXA6	0.500998	0.500998	0.300164	-0.949952	3.12459	0.36935		AP000797.3	0.500233	0.500233	0.300828	0.0665499	0.188151	0.0884407		SRSF6	0.491394	0.499964	0.30857	-0.0933707	0.0668776	0.471151		ASXL3	0.499949	0.499949	0.301074	-0.0466827	0.0241172	1.65896		B3GALNT2	0.503579	0.503579	0.297932	0.271806	0.0762394	0.222526		AQP8	0.500021	0.500021	0.301012	-0.246648	0.043475	0.00974655		ATP6V1B1	0.500675	0.500675	0.300444	-0.0289344	0.00845828	0.00171587		ATP6V1E1	0.500108	0.500108	0.300936	-0.117215	0.0175891	0.714295		GPM6B	0.494632	0.499576	0.305718	-0.0408145	0.0491696	2.1589		ANKRD20A1	0.500604	0.500604	0.300506	0.0611451	0.155406	0.0785561		AMZ1	0.49995	0.49995	0.301073	-0.00273394	0.200466	0.111022		ARHGEF3-AS1	0.500296	0.500296	0.300773	-0.0095143	0.0504147	0.00255234		APBA2	0.499757	0.499757	0.301241	-0.0116152	0.147717	1.43386		ARFGAP2	0.499742	0.499742	0.301254	0.078002	0.0113933	0.214064		ARID5A	0.499712	0.499712	0.301281	0.138851	0.0189682	0.166319		ATG16L2	0.500193	0.500193	0.300862	-0.350752	0.0835952	0.159328		BANF1	0.499793	0.499793	0.30121	-0.669958	0.376229	0.144364		ADGRB2	0.499766	0.499766	0.301233	-0.339963	0.213733	0.448805		ARL5C	0.499812	0.499812	0.301193	-0.332488	0.151206	0.00991659		AGR2	0.490682	0.502495	0.3092	-0.0331786	0.00330245	0.00050799		ASGR1	0.49968	0.49968	0.301308	-0.504332	0.0671813	0.0499783
ANXA7	0.500998	0.500998	0.300164	-1.23063	4.33385	0.609883		AP001412.1	0.500233	0.500233	0.300828	0.0496127	0.0689628	0.0126037		LRRC17	0.491438	0.499964	0.308532	-0.0832566	0.0554648	0.0411221		ASZ1	0.499949	0.499949	0.301074	-0.394925	0.086215	0.00335153		B3GALT1	0.503579	0.503579	0.297932	0.00894342	0.00317926	0.0323994		AQR	0.500021	0.500021	0.301012	-0.404059	0.140775	0.662108		ATP6V1B2	0.500675	0.500675	0.300444	-0.789817	2.68383	2.50542		ATP6V1E2	0.500108	0.500108	0.300936	-0.220629	0.0781617	0.135914		HEATR6	0.494632	0.499576	0.305718	-0.191132	0.0336733	0.150467		ANKRD20A2	0.500604	0.500604	0.300506	-0.0289699	0.0581584	0.00807395		AMZ2	0.49995	0.49995	0.301073	-0.190987	0.0204362	0.202414		ARHGEF33	0.500296	0.500296	0.300773	-0.0918507	0.00820317	0.1649		APBB2	0.499757	0.499757	0.301241	-0.219637	0.0755258	1.21343		ARFGEF3	0.499742	0.499742	0.301254	0.113488	0.0611152	2.4729		ARL1	0.499712	0.499712	0.301281	-0.0389367	0.108578	0.208072		ATG2B	0.500193	0.500193	0.300862	-0.290817	0.0414015	0.763134		BAP1	0.499793	0.499793	0.30121	-0.520322	0.320238	0.148593		ADGRB3	0.499766	0.499766	0.301233	-0.205591	0.091376	24.0563		ARL6	0.499812	0.499812	0.301193	-0.577656	0.50453	0.52884		AOC3	0.490682	0.502495	0.3092	-0.0331786	0.00330245	0.000654182		ASH1L	0.49968	0.49968	0.301308	-0.320732	0.0632049	3.14685
ANXA9	0.500998	0.500998	0.300164	-0.402268	0.221894	0.0122313		AP001437.1	0.500233	0.500233	0.300828	-0.257828	0.0775172	0.00833906		SAMD5	0.491513	0.499964	0.308465	-0.0963419	0.175042	0.0927539		ATAD1	0.499949	0.499949	0.301074	-0.193101	0.0145046	0.753686		B3GALT5	0.503579	0.503579	0.297932	0.0630294	0.00309939	0.0238501		AR	0.500021	0.500021	0.301012	-0.485036	0.361934	0.130345		ATP6V1C1	0.500675	0.500675	0.300444	-0.626341	1.85571	1.33739		ATP6V1F	0.500108	0.500108	0.300936	-0.224456	0.0699906	0.60264		KISS1	0.494717	0.499576	0.305643	0.169537	0.0966464	0.0278306		ANKRD22	0.500604	0.500604	0.300506	-0.0478549	0.00177613	0.000236727		ANAPC1	0.49995	0.49995	0.301073	-0.174581	0.00980328	0.490476		ARHGEF38	0.500296	0.500296	0.300773	-0.11926	0.349557	0.0305693		APBB3	0.499757	0.499757	0.301241	-0.132728	0.116417	0.0925126		ARFIP1	0.499742	0.499742	0.301254	0.0764965	0.119618	0.622123		ARL10	0.499712	0.499712	0.301281	-0.00834953	0.136256	0.298204		ATG3	0.500193	0.500193	0.300862	-0.440489	0.0986925	0.126261		BARD1	0.499793	0.499793	0.30121	-0.411108	0.155031	0.230222		ADGRD1	0.499766	0.499766	0.301233	-0.193481	0.0208655	0.0402217		ARL6IP1	0.499812	0.499812	0.301193	-0.300496	0.182182	0.326088		DQX1	0.490682	0.502495	0.3092	-0.0331786	0.00330245	0.00099767		ASH1L-AS1	0.49968	0.49968	0.301308	-0.345179	0.0411562	0.0386594
AOAH	0.500998	0.500998	0.300164	-1.13419	2.44007	0.473331		AP001627.1	0.500233	0.500233	0.300828	0.0606397	0.0974283	0.0273802		LINC01579	0.491573	0.499964	0.308412	-0.075295	0.0114538	0.095757		ATAD2B	0.499949	0.499949	0.301074	-0.158271	0.0229127	0.498408		B3GALT5-AS1	0.503579	0.503579	0.297932	0.0585283	0.0144864	0.00569005		ARAF	0.500021	0.500021	0.301012	-0.400348	0.153603	0.0512502		ATP6V1C2	0.500675	0.500675	0.300444	0.0469406	0.00832664	0.0280742		ATP6V1G2-DDX39B	0.500108	0.500108	0.300936	-0.115027	0.0078659	0.0138175		MID1IP1-AS1	0.494717	0.499576	0.305643	-0.124202	0.0428355	0.00199166		ANKRD26	0.500604	0.500604	0.300506	-0.0602837	0.0129147	1.83117		ANAPC11	0.49995	0.49995	0.301073	-0.288125	0.0365586	0.386368		ARHGEF39	0.500296	0.500296	0.300773	-0.134458	0.026512	0.00260982		APC	0.499757	0.499757	0.301241	-0.298442	9.58947e-05	1.65527		ARG1	0.499742	0.499742	0.301254	-0.181548	0.0554674	0.00190939		ARL11	0.499712	0.499712	0.301281	0.0350996	0.00493506	0.00124278		ATG4B	0.500193	0.500193	0.300862	-0.260248	0.0528776	0.437255		BAX	0.499793	0.499793	0.30121	-0.543779	0.152823	0.0954709		ADGRE1	0.499766	0.499766	0.301233	-0.353514	0.093401	0.00802932		ARL6IP5	0.499812	0.499812	0.301193	-0.624623	0.28772	1.14442		MS4A3	0.490682	0.502495	0.3092	-0.0331786	0.00330245	0.000608781		ASIC1	0.49968	0.49968	0.301308	-0.424924	0.12737	0.516791
AOX1	0.500998	0.500998	0.300164	-0.704199	0.493462	0.126024		AP003774.1	0.500233	0.500233	0.300828	0.00943561	0.000155762	0.00140915		U2AF2	0.491616	0.499964	0.308374	-0.0363384	0.00341936	0.113015		ATAD5	0.499949	0.499949	0.301074	-0.234848	0.0555158	0.254903		B3GALT6	0.503579	0.503579	0.297932	0.100808	0.0189499	0.215127		ARAP1-AS2	0.500021	0.500021	0.301012	-0.184407	0.0164454	0.00162324		ATP6V1E1	0.500675	0.500675	0.300444	-0.614772	1.55194	2.27751		ATP8A1	0.500108	0.500108	0.300936	-0.0621098	0.00362127	3.80058		RTN3	0.494717	0.499576	0.305643	-0.0932462	0.0340089	5.11494		ANKRD28	0.500604	0.500604	0.300506	0.00768331	0.0732974	1.64323		ANAPC13	0.49995	0.49995	0.301073	-0.192294	0.00950151	0.199892		ARHGEF40	0.500296	0.500296	0.300773	0.122736	0.0642069	0.00483665		APEH	0.499757	0.499757	0.301241	-0.137045	0.0323922	0.177001		ARGLU1	0.499742	0.499742	0.301254	0.0227099	0.0279771	3.01334		ARL13A	0.499712	0.499712	0.301281	-0.133987	0.170672	0.00654863		ATG4C	0.500193	0.500193	0.300862	-0.295169	0.141836	0.478445		BAZ1A	0.499793	0.499793	0.30121	-0.248611	0.0321416	0.121506		ADGRE2	0.499766	0.499766	0.301233	-0.250157	0.0529902	0.00660022		ARL8B	0.499812	0.499812	0.301193	-0.60402	0.409026	0.793149		OR8D4	0.490682	0.502495	0.3092	-0.0331786	0.00330245	0.000315938		ASIC2	0.49968	0.49968	0.301308	-0.228835	0.0649528	8.86204
AP000221.1	0.500998	0.500998	0.300164	-0.151094	0.106238	0.00173774		AP003774.4	0.500233	0.500233	0.300828	-0.0269061	0.00796576	0.00156468		GRAP2	0.491704	0.499964	0.308296	-0.0042628	0.0412038	0.0286656		ATAT1	0.499949	0.499949	0.301074	-0.110127	0.0349245	0.146364		B3GAT3	0.503579	0.503579	0.297932	-0.0256954	0.165554	0.521977		ARAP2	0.500021	0.500021	0.301012	-0.253692	0.0402614	0.708672		ATP6V1E2	0.500675	0.500675	0.300444	-0.138193	0.0885889	0.148354		ATP8A2	0.500108	0.500108	0.300936	0.00281468	0.00835611	5.95489		LAIR2	0.494802	0.499576	0.305569	-0.0905577	0.0109035	0.000862676		ANKRD30A	0.500604	0.500604	0.300506	-0.0333924	0.00247618	0.00488878		ANAPC15	0.49995	0.49995	0.301073	-0.276822	0.0567572	0.154834		ARHGEF6	0.500296	0.500296	0.300773	-0.108678	0.0087277	0.072099		APEX1	0.499757	0.499757	0.301241	-0.238227	0.245495	0.141748		ARHGAP1	0.499742	0.499742	0.301254	0.0663836	0.081685	0.201956		ARL13B	0.499712	0.499712	0.301281	-0.0514683	0.0910263	0.533575		ATG4D	0.500193	0.500193	0.300862	-0.406643	0.127311	0.127765		BAZ2B	0.499793	0.499793	0.30121	-0.278777	0.139434	1.32074		ADGRE3	0.499766	0.499766	0.301233	-0.298243	0.0878393	0.0229585		ARMC1	0.499812	0.499812	0.301193	-0.698612	0.379407	0.365183		SKA1	0.490682	0.502495	0.3092	-0.0331786	0.00330245	0.000580356		ASIC3	0.49968	0.49968	0.301308	-0.205545	0.0228015	0.0662673
AP000253.1	0.500998	0.500998	0.300164	-0.474945	0.669577	0.0185027		AP004550.1	0.500233	0.500233	0.300828	0.0709061	0.0121945	0.00256626		GPR6	0.491794	0.499964	0.308217	-0.0458844	0.00920502	0.00763194		ATCAY	0.499949	0.499949	0.301074	-0.182211	0.0255314	1.3524		B3GLCT	0.503579	0.503579	0.297932	-0.0780435	0.1876	0.407743		ARAP3	0.500021	0.500021	0.301012	-0.497163	0.0541675	0.0858603		ATP6V1F	0.500675	0.500675	0.300444	-0.707039	2.13494	1.84903		ATP8B3	0.500108	0.500108	0.300936	-0.105237	0.003614	0.00640912		IRAK1	0.494846	0.499576	0.30553	-0.143006	0.0493322	0.0493566		ANKRD30B	0.500604	0.500604	0.300506	-0.208292	0.106709	0.26459		ANAPC4	0.49995	0.49995	0.301073	-0.186165	0.0222054	0.406702		ARHGEF7-AS2	0.500296	0.500296	0.300773	0.133964	0.811539	0.0119125		APH1A	0.499757	0.499757	0.301241	-0.182949	0.0634688	0.0518451		ARHGAP11A	0.499742	0.499742	0.301254	-0.0362248	0.0750866	0.0146617		ARL14EP	0.499712	0.499712	0.301281	0.0999688	0.0463605	0.389913		ATG7	0.500193	0.500193	0.300862	-0.283622	0.0461687	2.15449		BBC3	0.499793	0.499793	0.30121	-0.27134	0.0514442	0.0540957		ADGRG1	0.499766	0.499766	0.301233	-0.197065	0.0849182	0.157689		ARMC10	0.499812	0.499812	0.301193	-0.557802	0.444285	0.22208		SMAD6	0.490682	0.502495	0.3092	-0.0331786	0.00330245	0.000448564		ASIC5	0.49968	0.49968	0.301308	-0.400221	0.221211	0.00579246
AP000281.2	0.500998	0.500998	0.300164	-0.235622	0.0316401	0.00363867		AP1AR	0.500233	0.500233	0.300828	0.124849	0.0491517	0.17647		GABRR1	0.491835	0.499964	0.30818	-0.0657494	0.0404833	0.0175456		ATE1	0.499949	0.499949	0.301074	-0.090641	0.00951048	1.23615		B3GNT3	0.503579	0.503579	0.297932	0.0141324	0.000183068	0.00288146		ARCN1	0.500021	0.500021	0.301012	-0.441452	0.126958	0.220523		ATP6V1G2	0.500675	0.500675	0.300444	-0.0444048	0.00229419	0.334755		ATP9A	0.500108	0.500108	0.300936	-0.0451662	0.0144565	1.94002		MIR181A1HG	0.494886	0.499576	0.305495	-0.191577	0.0968743	1.09699		ANKRD34A	0.500604	0.500604	0.300506	0.0121501	0.0427797	0.0813952		ANAPC5	0.49995	0.49995	0.301073	-0.175244	0.0263359	0.871959		ARHGEF9	0.500296	0.500296	0.300773	-0.00870294	0.0983448	1.46301		APH1B	0.499757	0.499757	0.301241	-0.18422	0.0814039	0.25309		ARHGAP15	0.499742	0.499742	0.301254	-0.0661447	0.0897036	0.203423		ARL16	0.499712	0.499712	0.301281	0.0509804	0.0207239	0.131554		ATG9B	0.500193	0.500193	0.300862	-0.35043	0.0530974	0.0564693		BBIP1	0.499793	0.499793	0.30121	-0.349874	0.157349	0.436865		ADGRG2	0.499766	0.499766	0.301233	-0.427395	0.106546	0.121976		ARMC2	0.499812	0.499812	0.301193	-0.511824	0.397309	0.788412		SNAI2	0.490682	0.502495	0.3092	-0.0331786	0.00330245	0.000315938		ASIP	0.49968	0.49968	0.301308	-0.477315	0.168165	0.0527964
AP000350.5	0.500998	0.500998	0.300164	-0.435959	0.234329	0.0200849		AP1G1	0.500233	0.500233	0.300828	0.199513	0.140829	0.67638		WFDC1	0.491835	0.499964	0.30818	0.123387	0.166528	0.624087		ATF2	0.499949	0.499949	0.301074	-0.0756064	0.00616241	1.12054		B3GNT4	0.503579	0.503579	0.297932	-0.0353492	0.0124327	0.148957		AREG	0.500021	0.500021	0.301012	-0.475689	0.165165	0.00477768		ATP7B	0.500675	0.500675	0.300444	-0.0582201	0.0314123	0.125893		ATPAF1	0.500108	0.500108	0.300936	-0.0756531	0.0161279	0.580129		BAG1	0.494931	0.499576	0.305455	-0.0700368	0.129794	0.0873542		ANKRD34B	0.500604	0.500604	0.300506	0.0105918	0.130413	0.141703		ANAPC7	0.49995	0.49995	0.301073	-0.234919	0.02891	0.303634		ARID1A	0.500296	0.500296	0.300773	-0.109387	0.1268	0.711319		API5	0.499757	0.499757	0.301241	-0.261212	0.00465821	0.501803		ARHGAP20	0.499742	0.499742	0.301254	-0.0158799	0.121918	0.970163		ARL17B	0.499712	0.499712	0.301281	-0.0660825	0.034474	0.77731		ATIC	0.500193	0.500193	0.300862	-0.359246	0.0923487	0.172732		BBOF1	0.499793	0.499793	0.30121	-0.360607	0.0870072	0.307011		ADGRG3	0.499766	0.499766	0.301233	-0.148182	0.0171909	0.00243236		ARMC2-AS1	0.499812	0.499812	0.301193	-0.435557	0.237032	0.00285661		RAPGEF2	0.490817	0.502495	0.309081	-0.13887	0.0652221	2.08379		ASMTL	0.49968	0.49968	0.301308	-0.477606	0.126857	0.162116
AP000442.1	0.500998	0.500998	0.300164	-0.22428	0.0435506	0.0156708		AP2M1	0.500233	0.500233	0.300828	0.120105	0.0547819	0.878899		NFIA-AS2	0.491921	0.499964	0.308105	-0.0626534	0.0193106	0.0848698		ATF4	0.499949	0.499949	0.301074	-0.244339	0.0290031	0.252094		B3GNT6	0.503579	0.503579	0.297932	0	0	0		AREL1	0.500021	0.500021	0.301012	-0.43379	0.224944	0.263365		ATP8B2	0.500675	0.500675	0.300444	0.0653108	0.11558	0.19749		ATRAID	0.500108	0.500108	0.300936	-0.197627	0.025062	0.0605476		TMED8	0.495147	0.499576	0.305266	-0.057051	0.025011	0.665135		ANKRD34C	0.500604	0.500604	0.300506	0.0392706	0.0111202	0.0187084		ANGEL2	0.49995	0.49995	0.301073	-0.208547	0.0186173	0.414004		ARID2	0.500296	0.500296	0.300773	-0.0496692	0.0235806	0.711613		APIP	0.499757	0.499757	0.301241	-0.272943	0.105748	0.374332		ARHGAP21	0.499742	0.499742	0.301254	0.0501552	0.0487222	3.23443		ARL2-SNX15	0.499712	0.499712	0.301281	0.00666564	0.0180868	0.00429411		ATL1	0.500193	0.500193	0.300862	-0.329941	0.0797406	0.94792		BBOX1	0.499793	0.499793	0.30121	-0.450886	0.0630706	0.0257819		ADGRG5	0.499766	0.499766	0.301233	-0.271107	0.175296	0.0065506		ARMC3	0.499812	0.499812	0.301193	-0.400924	0.208771	0.0283012		ENG	0.490902	0.502495	0.309005	-0.103237	0.0100506	0.0187125		ASNA1	0.49968	0.49968	0.301308	-0.604124	0.256503	0.14086
AP001412.1	0.500998	0.500998	0.300164	-0.281942	0.0188758	0.00858054		AP3M2	0.500233	0.500233	0.300828	0.0628131	0.0235185	0.312545		CDHR3	0.491951	0.499964	0.308078	-0.0845312	0.0385876	0.154709		ATF5	0.499949	0.499949	0.301074	-0.198317	0.0242024	0.0265769		B3GNT7	0.503579	0.503579	0.297932	-0.0718591	0.0274215	0.217275		ARF1	0.500021	0.500021	0.301012	-0.437667	0.142655	0.642992		ATP8B4	0.500675	0.500675	0.300444	0.0638772	0.0432314	2.21695		ATRN	0.500108	0.500108	0.300936	-0.118029	0.00354887	1.22351		RSPH4A	0.495271	0.499576	0.305157	-0.00409571	0.150999	0.010452		ANKRD35	0.500604	0.500604	0.300506	0.00701538	0.041434	0.137189		ANGPT1	0.49995	0.49995	0.301073	0.045923	0.100762	0.0525853		ARID3A	0.500296	0.500296	0.300773	0.094212	0.0663192	0.145217		APLF	0.499757	0.499757	0.301241	-0.323904	0.000146745	0.151872		ARHGAP22	0.499742	0.499742	0.301254	0.0465545	0.112686	0.569492		ARL4A	0.499712	0.499712	0.301281	-0.0595476	0.0798921	0.219198		ATMIN	0.500193	0.500193	0.300862	-0.430746	0.116375	0.302075		BBS10	0.499793	0.499793	0.30121	-0.509737	0.359883	0.0462323		ADGRL1	0.499766	0.499766	0.301233	-0.208703	0.0846089	0.952402		ARMC4	0.499812	0.499812	0.301193	-0.403083	0.408517	0.0280831		DFFB	0.490945	0.502495	0.308967	-0.0911072	0.0585837	0.243481		ASNSD1	0.49968	0.49968	0.301308	-0.541482	0.117485	0.219745
AP001437.1	0.500998	0.500998	0.300164	-0.141371	0.0529392	0.00663788		AP4B1	0.500233	0.500233	0.300828	0.063013	0.0295127	0.0988645		RPL19	0.491964	0.499964	0.308066	-0.15782	0.0280951	0.64774		ATF6	0.499949	0.499949	0.301074	-0.0753872	0.00280595	0.965384		B3GNT9	0.503579	0.503579	0.297932	-0.0119692	0.000119142	0.00852751		ARF4	0.500021	0.500021	0.301012	-0.400959	0.129087	0.310609		ATP9A	0.500675	0.500675	0.300444	-0.467698	1.46756	1.69119		ATRX	0.500108	0.500108	0.300936	-0.110002	0.00249065	2.79375		ASPHD1	0.495313	0.499576	0.30512	-0.0117089	0.092146	0.383971		ANKRD37	0.500604	0.500604	0.300506	0.0877374	0.0196944	0.0808		ANGPT2	0.49995	0.49995	0.301073	-0.265232	0.139174	0.205612		ARID3B	0.500296	0.500296	0.300773	-0.0436927	0.0964838	0.0563884		APLP1	0.499757	0.499757	0.301241	-0.303383	0.0023729	0.729746		ARHGAP24	0.499742	0.499742	0.301254	-0.0380964	0.171192	0.124432		ARL4C	0.499712	0.499712	0.301281	-0.0505009	0.282272	0.199305		ATN1	0.500193	0.500193	0.300862	-0.376976	0.0293978	0.503513		BBS2	0.499793	0.499793	0.30121	-0.32025	0.151907	0.582686		ADGRL3-AS1	0.499766	0.499766	0.301233	-0.585698	0.546129	0.0491234		ARMC5	0.499812	0.499812	0.301193	-0.320023	0.220422	0.0579102		OGT	0.491029	0.502495	0.308893	-0.143911	0.207763	0.833242		ASPA	0.49968	0.49968	0.301308	-0.448159	0.487339	0.0181174
AP001627.1	0.500998	0.500998	0.300164	-0.197101	0.129225	0.00449741		AP4B1-AS1	0.500233	0.500233	0.300828	-0.211611	0.132782	0.0688957		TP53RK	0.491964	0.499964	0.308066	-0.0464763	0.00940015	0.0461419		ATF6B	0.499949	0.499949	0.301074	-0.102388	0.0104072	0.291883		B4GALNT1	0.503579	0.503579	0.297932	-0.0312247	0.0447112	0.263435		ARF5	0.500021	0.500021	0.301012	-0.603914	0.294411	0.188484		ATPAF1	0.500675	0.500675	0.300444	-0.596224	1.95673	0.683701		ATXN1	0.500108	0.500108	0.300936	-0.0783292	0.0271335	5.24551		PANK1	0.495357	0.499576	0.305082	-0.0909258	0.0145853	0.417223		ANKRD40	0.500604	0.500604	0.300506	-0.0656068	0.024901	0.156789		ANGPTL1	0.49995	0.49995	0.301073	-0.120449	0.104852	0.135744		ARIH1	0.500296	0.500296	0.300773	0.00353272	0.0627854	1.79912		APLP2	0.499757	0.499757	0.301241	-0.105183	0.018007	0.935399		ARHGAP26-AS1	0.499742	0.499742	0.301254	-0.056594	0.133005	0.142968		ARL4D	0.499712	0.499712	0.301281	-0.134359	0.0301126	0.0517165		ATOX1	0.500193	0.500193	0.300862	-0.39308	0.0411664	0.270272		BBS7	0.499793	0.499793	0.30121	-0.425126	0.103777	0.553696		ADGRL4	0.499766	0.499766	0.301233	-0.00756547	0.00617141	0.0457799		ARMC6	0.499812	0.499812	0.301193	-0.56922	0.30115	0.110385		TCP11L2	0.491239	0.502495	0.308707	0.0834587	0.833746	0.168959		ASPDH	0.49968	0.49968	0.301308	-0.14668	0.0158956	0.0571067
AP1S1	0.500998	0.500998	0.300164	-0.885786	2.35821	0.310892		AP5M1	0.500233	0.500233	0.300828	0.23413	0.207196	0.336033		WBP2	0.491964	0.499964	0.308066	-0.129342	0.0373459	0.453142		ATF7	0.499949	0.499949	0.301074	-0.225513	0.0342095	0.0261613		B4GALNT2	0.503579	0.503579	0.297932	0.000417673	5.23352e-07	0.000664599		ARF6	0.500021	0.500021	0.301012	-0.668248	0.293053	0.0675442		ATPAF2	0.500675	0.500675	0.300444	-0.384632	1.22133	0.224498		ATXN10	0.500108	0.500108	0.300936	-0.0672546	0.00122781	1.71841		VAMP1	0.495357	0.499576	0.305082	-0.192905	0.0817315	0.126507		ANKRD42	0.500604	0.500604	0.300506	-0.0476418	0.0214278	0.452675		ANGPTL2	0.49995	0.49995	0.301073	-0.172607	0.131503	0.025961		ARIH2OS	0.500296	0.500296	0.300773	0.0320328	0.405372	0.0232394		APMAP	0.499757	0.499757	0.301241	-0.172337	0.12209	0.346321		ARHGAP27	0.499742	0.499742	0.301254	0.30471	0.415228	0.059526		ARL5C	0.499712	0.499712	0.301281	-0.14863	0.0556144	0.0208329		ATP13A2	0.500193	0.500193	0.300862	-0.343525	0.0717474	0.550886		BBX	0.499793	0.499793	0.30121	-0.271803	0.13845	1.01043		ADH4	0.499766	0.499766	0.301233	-0.170322	0.018184	0.00385543		ARMC8	0.499812	0.499812	0.301193	-0.591574	0.419864	0.920319		REEP6	0.491271	0.502495	0.308679	-0.0825955	0.0186794	0.00878975		ASPHD1	0.49968	0.49968	0.301308	-0.47902	0.219921	0.484434
AP1S2	0.500998	0.500998	0.300164	-1.21569	4.3095	0.713055		AP5S1	0.500233	0.500233	0.300828	0.107389	0.142653	0.0420175		C15orf61	0.492048	0.499964	0.307993	-0.060746	0.00924379	0.103042		ATF7IP	0.499949	0.499949	0.301074	-0.152772	0.0156417	0.701484		B4GALNT3	0.503579	0.503579	0.297932	0.147305	0.0178042	0.0460126		ARFGAP2	0.500021	0.500021	0.301012	-0.378252	0.0892372	0.232401		ATRN	0.500675	0.500675	0.300444	-0.45582	1.18574	1.51764		ATXN2	0.500108	0.500108	0.300936	-0.0466371	0.00506131	1.92917		HDLBP	0.495489	0.499576	0.304966	-0.0757885	0.0386164	0.579155		ANKRD44	0.500604	0.500604	0.300506	-0.0136619	0.0187332	0.24187		ANGPTL5	0.49995	0.49995	0.301073	-0.082515	0.0325332	0.0334437		ARL1	0.500296	0.500296	0.300773	0.00913762	0.0906581	0.266159		APOA1	0.499757	0.499757	0.301241	-0.185116	0.0142282	0.0166678		ARHGAP29	0.499742	0.499742	0.301254	-0.280919	0.0356889	0.0769812		ARL6	0.499712	0.499712	0.301281	-0.0351167	0.132728	0.373106		ATP13A3	0.500193	0.500193	0.300862	-0.368357	0.0616197	1.34299		BCAM	0.499793	0.499793	0.30121	-0.297921	0.206044	0.00534847		ADI1	0.499766	0.499766	0.301233	-0.360054	0.0784836	0.182875		ARMCX1	0.499812	0.499812	0.301193	-0.586886	0.310877	0.130949		AC099754.1	0.491282	0.502495	0.308669	-0.0908328	0.0171624	0.0121326		ASPHD2	0.49968	0.49968	0.301308	-0.483844	0.0935043	0.111159
AP2A2	0.500998	0.500998	0.300164	-1.34134	5.22825	0.740909		APBB1IP	0.500233	0.500233	0.300828	-0.00119649	0.0210966	0.140244		MEA1	0.492048	0.499964	0.307993	0.032757	0.0273457	0.106151		ATG101	0.499949	0.499949	0.301074	-0.191476	0.00150648	0.0816767		B4GALNT4	0.503579	0.503579	0.297932	0.0674702	0.0115216	0.276693		ARFGAP3	0.500021	0.500021	0.301012	-0.321974	0.0770696	0.329232		ATXN1	0.500675	0.500675	0.300444	-0.0766826	0.371262	3.33852		ATXN2L	0.500108	0.500108	0.300936	-0.101431	0.00921073	0.319177		POLN	0.495489	0.499576	0.304966	0.0263649	0.0211705	0.682343		ANKRD54	0.500604	0.500604	0.300506	0.0797157	0.146225	0.115812		ANGPTL6	0.49995	0.49995	0.301073	-0.144876	0.220526	0.0103189		ARL10	0.500296	0.500296	0.300773	0.0203521	0.118822	0.215834		APOA1-AS	0.499757	0.499757	0.301241	-0.0747911	0.521036	0.111165		ARHGAP32	0.499742	0.499742	0.301254	0.112872	0.0483201	5.26867		ARL6IP4	0.499712	0.499712	0.301281	-0.00297651	0.0021454	0.146993		ATP1A1	0.500193	0.500193	0.300862	-0.463164	0.123878	1.67713		BCAN	0.499793	0.499793	0.30121	-0.425507	0.216201	0.31181		ADIPOR1	0.499766	0.499766	0.301233	-0.244935	0.168585	0.160056		ARMCX2	0.499812	0.499812	0.301193	-0.608821	0.613369	0.128648		LINC01592	0.491316	0.502495	0.308639	-0.0516709	0.00456262	0.00884706		ASPM	0.49968	0.49968	0.301308	-0.444269	0.0868828	0.0682117
AP2M1	0.500998	0.500998	0.300164	-1.14374	4.39369	1.02226		APBB3	0.500233	0.500233	0.300828	0.164396	0.119044	0.221266		SPECC1L	0.492182	0.499964	0.307874	-0.0667227	0.00361999	0.0412487		ATG12	0.499949	0.499949	0.301074	-0.17755	0.00842602	0.456826		B4GALT1-AS1	0.503579	0.503579	0.297932	0.0243887	0.000730239	0.00507936		ARG2	0.500021	0.500021	0.301012	-0.338759	0.0893168	0.375198		ATXN10	0.500675	0.500675	0.300444	-0.419598	1.36571	1.71523		ATXN3	0.500108	0.500108	0.300936	-0.0585757	0.00201013	0.60388		MTUS2	0.495534	0.499576	0.304927	0.020209	0.022904	5.35195		ANKRD6	0.500604	0.500604	0.300506	0.0944444	0.0547457	0.121936		ANGPTL7	0.49995	0.49995	0.301073	-0.25109	0.199391	0.00823219		ARL11	0.500296	0.500296	0.300773	-0.0331514	0.0120773	0.000411631		APOBEC3H	0.499757	0.499757	0.301241	-0.384077	0.0269102	0.00463596		ARHGAP36	0.499742	0.499742	0.301254	-0.0984912	0.0276697	0.000248727		ARL6IP5	0.499712	0.499712	0.301281	-0.135544	0.134671	0.830471		ATP1B1	0.500193	0.500193	0.300862	-0.42399	0.0681582	6.06922		BCAP29	0.499793	0.499793	0.30121	-0.434341	0.18234	1.05394		ADK	0.499766	0.499766	0.301233	-0.234602	0.088705	2.66977		ARMCX4	0.499812	0.499812	0.301193	-0.536392	0.338384	0.971996		SERINC1	0.491325	0.502495	0.308631	-0.0529653	0.315801	1.22295		ASPSCR1	0.49968	0.49968	0.301308	-0.351618	0.0779278	0.198752
AP3D1	0.500998	0.500998	0.300164	-1.19914	4.86882	0.39996		APC	0.500233	0.500233	0.300828	0.326531	0.178721	7.06372		GLP1R	0.492224	0.499964	0.307837	-0.136902	0.0175931	0.0107038		ATG13	0.499949	0.499949	0.301074	-0.112719	0.00700419	0.391283		B4GALT3	0.503579	0.503579	0.297932	0.143788	0.0262449	0.10625		ARGFX	0.500021	0.500021	0.301012	-0.53602	0.120562	0.00755212		ATXN2	0.500675	0.500675	0.300444	-0.19443	0.711996	1.73642		ATXN7L3B	0.500108	0.500108	0.300936	-0.246401	0.0318007	0.526763		TSKS	0.495618	0.499576	0.304853	-0.104261	0.0163437	0.00724539		ANKRD61	0.500604	0.500604	0.300506	-0.0262297	0.0339615	0.00629705		ANGPTL8	0.49995	0.49995	0.301073	-0.185265	0.0177718	0.00460172		ARL13A	0.500296	0.500296	0.300773	-0.0548921	0.0429087	0.00746693		APOD	0.499757	0.499757	0.301241	-0.0551221	2.08499e-06	0.125704		ARHGAP39	0.499742	0.499742	0.301254	0.0281418	0.0784533	0.388403		ARL6IP6	0.499712	0.499712	0.301281	0.00104472	0.1149	0.288048		ATP1B2	0.500193	0.500193	0.300862	-0.429957	0.123799	0.906771		BCAR1	0.499793	0.499793	0.30121	-0.194257	0.135227	0.207714		ADNP	0.499766	0.499766	0.301233	-0.246932	0.141713	1.23892		ARMCX5	0.499812	0.499812	0.301193	-0.567777	0.253285	0.070864		ZC3HAV1	0.491367	0.502495	0.308594	-0.0590492	0.167821	0.201674		ASRGL1	0.49968	0.49968	0.301308	-0.414793	0.171044	0.393187
AP3M1	0.500998	0.500998	0.300164	-0.972933	2.50258	0.203948		APC2	0.500233	0.500233	0.300828	0.440078	0.342372	1.39645		FIGNL2	0.492265	0.499964	0.307801	-0.0843039	0.065776	0.0365076		ATG14	0.499949	0.499949	0.301074	-0.231449	0.045892	0.361912		B4GALT4	0.503579	0.503579	0.297932	0.135363	0.0889755	0.0806597		ARGLU1	0.500021	0.500021	0.301012	-0.369107	0.108792	1.97913		ATXN2-AS	0.500675	0.500675	0.300444	0.00446008	0.000707605	0.00054607		AUNIP	0.500108	0.500108	0.300936	-0.257918	0.0245074	0.0464008		MGA	0.495659	0.499576	0.304817	-0.0456108	0.098682	0.754398		ANKRD65	0.500604	0.500604	0.300506	-0.0845355	0.0199769	0.0162822		ANKDD1A	0.49995	0.49995	0.301073	-0.051713	0.0129249	0.342784		ARL13B	0.500296	0.500296	0.300773	-0.176155	0.110369	0.547691		APOE	0.499757	0.499757	0.301241	-0.117607	0.00149844	0.36057		ARHGAP40	0.499742	0.499742	0.301254	-0.132265	0.0646496	0.00423264		ARMC1	0.499712	0.499712	0.301281	-0.0764888	0.156184	0.323292		ATP2A1-AS1	0.500193	0.500193	0.300862	-0.426027	0.451029	0.0106295		BCAR3	0.499793	0.499793	0.30121	-0.309499	0.00776276	0.324295		ADNP-AS1	0.499766	0.499766	0.301233	-0.314814	0.14227	0.0756817		ARMS2	0.499812	0.499812	0.301193	-0.682413	0.778334	0.0126501		MYLIP	0.491411	0.502495	0.308555	-0.0626878	0.0769199	0.0678236		ASS1	0.49968	0.49968	0.301308	-0.29252	0.0267732	0.176902
AP3S1	0.500998	0.500998	0.300164	-1.21778	4.92186	0.520348		APCDD1L	0.500233	0.500233	0.300828	-0.15465	0.0405859	0.0268609		GUK1	0.492265	0.499964	0.307801	-0.226842	0.275	0.653001		ATG16L1	0.499949	0.499949	0.301074	-0.126473	0.0264748	0.278991		B4GALT4-AS1	0.503579	0.503579	0.297932	-0.0125579	0.00173017	0.0151709		ARHGAP1	0.500021	0.500021	0.301012	-0.329858	0.125944	0.22435		ATXN7L1	0.500675	0.500675	0.300444	-0.0235165	0.110669	0.867055		AURKA	0.500108	0.500108	0.300936	-0.12934	0.0548532	0.0138729		MRPS34	0.495659	0.499576	0.304817	-0.122478	0.0346086	0.144252		ANKRD9	0.500604	0.500604	0.300506	0.371498	0.849076	0.120453		ANKFN1	0.49995	0.49995	0.301073	-0.2074	0.107795	0.192128		ARL15	0.500296	0.500296	0.300773	-0.0181314	0.169518	2.41161		APOL1	0.499757	0.499757	0.301241	-0.147908	0.0319414	0.00429607		ARHGAP5	0.499742	0.499742	0.301254	0.0681822	0.14732	1.12584		ARMC10	0.499712	0.499712	0.301281	-0.0161031	0.0729279	0.225474		ATP2A2	0.500193	0.500193	0.300862	-0.379301	0.106345	1.5513		BCAS1	0.499793	0.499793	0.30121	-0.45577	0.149369	0.113966		ADO	0.499766	0.499766	0.301233	-0.281764	0.233349	0.0757187		ARMT1	0.499812	0.499812	0.301193	-0.664825	0.3591	0.0828791		CSNK1G3	0.49153	0.502495	0.30845	-0.162899	0.0873289	0.802944		ASTE1	0.49968	0.49968	0.301308	-0.454058	0.169905	0.0944723
AP4M1	0.500998	0.500998	0.300164	-0.737711	1.48352	0.101687		APELA	0.500233	0.500233	0.300828	-0.017841	0.0013322	0.000866647		ANKZF1	0.492335	0.499964	0.30774	-0.0779718	0.0515221	0.161444		ATG16L2	0.499949	0.499949	0.301074	-0.112531	0.00524225	0.185724		BAALC-AS2	0.503579	0.503579	0.297932	-0.0538484	0.00228449	0.0203299		ARHGAP11A	0.500021	0.500021	0.301012	-0.26568	0.0831875	0.00749433		ATXN7L3B	0.500675	0.500675	0.300444	-0.811436	2.23536	1.19692		AURKAIP1	0.500108	0.500108	0.300936	-0.160572	0.0194356	0.243752		ANKIB1	0.495701	0.499576	0.30478	-0.0747225	0.0397863	2.10068		ANKUB1	0.500604	0.500604	0.300506	0.270161	0.129246	1.17783		ANKH	0.49995	0.49995	0.301073	-0.0283024	0.0239843	1.83156		ARL17A	0.500296	0.500296	0.300773	0.18735	0.0644098	0.249555		APOL2	0.499757	0.499757	0.301241	-0.203478	0.00790443	0.268539		ARHGDIB	0.499742	0.499742	0.301254	0.080115	0.236945	0.00620802		ARMC12	0.499712	0.499712	0.301281	-0.0623811	0.0156636	0.00294911		ATP2B2	0.500193	0.500193	0.300862	-0.292567	0.0604423	2.06301		BCAS3	0.499793	0.499793	0.30121	-0.28432	0.101907	3.68281		ADORA1	0.499766	0.499766	0.301233	-0.393777	0.10871	0.106139		ARNT	0.499812	0.499812	0.301193	-0.527324	0.35541	0.553894		FBXL19-AS1	0.491564	0.502495	0.30842	-0.00971545	0.0165179	0.00399749		ASTN1	0.49968	0.49968	0.301308	-0.330797	0.0683715	3.28721
AP5B1	0.500998	0.500998	0.300164	-0.406006	0.507978	0.0306877		APH1A	0.500233	0.500233	0.300828	0.179003	0.231193	0.168197		CPSF7	0.492392	0.499964	0.307689	-0.155845	0.0551743	0.431477		ATG3	0.499949	0.499949	0.301074	-0.163117	0.00302541	0.130341		BAAT	0.503579	0.503579	0.297932	0.0330761	0.00328208	0.00807013		ARHGAP15	0.500021	0.500021	0.301012	-0.51444	0.116672	0.174255		ATXN8OS	0.500675	0.500675	0.300444	-0.0723062	0.0123298	0.00487478		AUTS2	0.500108	0.500108	0.300936	-0.0752437	0.00301864	9.86751		NUDT19	0.495701	0.499576	0.30478	-0.108927	0.0251088	0.0953823		ANKZF1	0.500604	0.500604	0.300506	-0.206088	0.00424067	0.117714		ANKIB1	0.49995	0.49995	0.301073	-0.116738	0.0157186	1.77243		ARL17B	0.500296	0.500296	0.300773	-0.0259958	0.64088	0.646192		APOO	0.499757	0.499757	0.301241	-0.200909	0.0625653	0.526935		ARHGEF1	0.499742	0.499742	0.301254	-0.091566	0.154768	0.116032		ARMC2	0.499712	0.499712	0.301281	0.0283587	0.0888651	1.63108		ATP2B3	0.500193	0.500193	0.300862	-0.391624	0.0720694	0.34523		BCAS4	0.499793	0.499793	0.30121	-0.343078	0.05854	0.419328		ADORA2A-AS1	0.499766	0.499766	0.301233	-0.227095	0.0582577	0.0124321		ARNTL2	0.499812	0.499812	0.301193	-0.482044	0.22083	0.27695		OR2M2	0.491564	0.502495	0.30842	-0.0925604	0.0115702	0.00766784		ASTN2	0.49968	0.49968	0.301308	-0.411155	0.0496497	6.21598
AP5S1	0.500998	0.500998	0.300164	-0.941033	1.41918	0.0388328		APIP	0.500233	0.500233	0.300828	0.0645669	0.145667	0.513934		TBC1D10B	0.492392	0.499964	0.307689	-0.0813901	0.0240598	0.0887395		ATG4B	0.499949	0.499949	0.301074	-0.0538309	0.0014476	0.496956		BACE1	0.503579	0.503579	0.297932	-0.0729496	0.138458	0.439446		ARHGAP17	0.500021	0.500021	0.301012	-0.301881	0.0634651	0.535721		AUH	0.500675	0.500675	0.300444	-0.180343	0.532184	0.860868		AVEN	0.500108	0.500108	0.300936	-0.126092	0.0104349	0.234002		TUNAR	0.495701	0.499576	0.30478	-0.158041	0.060395	0.0309814		ANLN	0.500604	0.500604	0.300506	-0.117136	0.0636956	0.0832011		ANKK1	0.49995	0.49995	0.301073	-0.251943	0.0408892	0.0102905		ARL2-SNX15	0.500296	0.500296	0.300773	-0.0778271	0.0121854	0.00338878		APPBP2	0.499757	0.499757	0.301241	-0.213341	0.00373782	0.795926		ARHGEF10L	0.499742	0.499742	0.301254	0.0679195	0.0721261	0.167667		ARMC2-AS1	0.499712	0.499712	0.301281	-0.399905	0.0205248	0.0111976		ATP2C1	0.500193	0.500193	0.300862	-0.376958	0.191153	1.28995		BCAT1	0.499793	0.499793	0.30121	-0.427404	0.233525	0.977442		ADPGK	0.499766	0.499766	0.301233	-0.270337	0.1041	0.163606		ARNTL2-AS1	0.499812	0.499812	0.301193	-0.314046	0.220344	0.0352787		TMEM64	0.491619	0.502495	0.308371	-0.161961	0.591796	0.377929		ASTN2-AS1	0.49968	0.49968	0.301308	-0.593336	0.219887	0.14204
APAF1	0.500998	0.500998	0.300164	-0.917609	3.20868	0.16544		APMAP	0.500233	0.500233	0.300828	-0.11882	0.0720213	0.318777		DCAF8L2	0.492438	0.499964	0.307648	-0.0349254	0.00111205	0.00447676		ATG4C	0.499949	0.499949	0.301074	-0.0845839	0.0209202	0.462792		BACH1-AS1	0.503579	0.503579	0.297932	-0.00182462	0.000349824	0.00207034		ARHGAP18	0.500021	0.500021	0.301012	-0.115798	0.0730028	0.453913		AURKA	0.500675	0.500675	0.300444	-0.146045	0.0751189	0.018814		AVL9	0.500108	0.500108	0.300936	-0.0859584	0.00572053	1.22016		TTC9B	0.495744	0.499576	0.304743	-0.107446	0.0820587	0.574987		ANO4	0.500604	0.500604	0.300506	-0.074138	0.0142253	3.94311		ANKLE1	0.49995	0.49995	0.301073	-0.0817084	0.0115583	0.0127945		ARL2BP	0.500296	0.500296	0.300773	0.0362221	0.078104	0.245226		APPL1	0.499757	0.499757	0.301241	-0.22319	0.00033696	0.622712		ARHGEF15	0.499742	0.499742	0.301254	-0.141228	0.0948362	0.00203694		ARMC5	0.499712	0.499712	0.301281	0.0539855	0.111327	0.0358221		ATP6AP1	0.500193	0.500193	0.300862	-0.498798	0.156668	0.558059		BCAT2	0.499793	0.499793	0.30121	-0.186397	0.0772459	0.181437		ADPRHL2	0.499766	0.499766	0.301233	-0.239178	0.207793	0.106993		ARPC1B	0.499812	0.499812	0.301193	-0.256826	0.104242	0.0223329		TMPRSS5	0.49165	0.502495	0.308344	-0.214226	0.0663656	0.0181216		ASXL1	0.49968	0.49968	0.301308	-0.310832	0.0807775	1.07905
APBA1	0.500998	0.500998	0.300164	-1.12559	4.19506	1.34523		APOA1-AS	0.500233	0.500233	0.300828	-0.0304836	0.213666	0.075216		GPR149	0.492438	0.499964	0.307648	-0.440516	0.625362	0.143387		ATG4D	0.499949	0.499949	0.301074	-0.0797443	0.0121925	0.114759		BAG2	0.503579	0.503579	0.297932	0.0599275	0.0351338	0.0794343		ARHGAP22	0.500021	0.500021	0.301012	-0.368029	0.115535	0.315166		AURKAIP1	0.500675	0.500675	0.300444	-0.367493	0.755937	0.898397		AVPR1A	0.500108	0.500108	0.300936	-0.266857	0.141719	0.000823777		CCDC138	0.495871	0.499576	0.304631	-0.00609975	0.0273727	0.626742		ANO9	0.500604	0.500604	0.300506	-0.00901217	0.108495	0.00955772		ANKLE2	0.49995	0.49995	0.301073	-0.141311	0.0398661	0.312121		ARL4A	0.500296	0.500296	0.300773	-0.0435554	0.0150606	0.0866042		APPL2	0.499757	0.499757	0.301241	-0.182763	0.0598996	0.613527		ARHGEF16	0.499742	0.499742	0.301254	0.0266702	0.119545	0.000269922		ARMCX1	0.499712	0.499712	0.301281	-0.0533743	0.180267	0.104087		ATP6AP1L	0.500193	0.500193	0.300862	-0.322565	0.0896577	0.528095		BCHE	0.499793	0.499793	0.30121	-0.183421	0.15574	0.119146		ADPRM	0.499766	0.499766	0.301233	-0.368627	0.0558542	0.0706508		ARPC2	0.499812	0.499812	0.301193	-0.472554	0.281822	0.567083		GLDC	0.491695	0.502495	0.308304	-0.0934027	0.0311199	0.0108962		ASXL3	0.49968	0.49968	0.301308	-0.198161	0.048312	0.998118
APBA2	0.500998	0.500998	0.300164	-1.01132	3.3762	1.11076		APOB	0.500233	0.500233	0.300828	-0.00457383	0.00785569	0.0024776		NDUFAF6	0.492438	0.499964	0.307648	-0.340102	0.408373	0.782957		ATG5	0.499949	0.499949	0.301074	-0.1191	0.0164684	0.878633		BAHCC1	0.503579	0.503579	0.297932	0.146524	0.0356119	0.121216		ARHGAP23	0.500021	0.500021	0.301012	-0.309257	0.0835883	0.307295		AURKC	0.500675	0.500675	0.300444	0.113135	0.0142991	0.00898941		AXIN2	0.500108	0.500108	0.300936	-0.135548	0.00236893	0.07153		QSOX2	0.495871	0.499576	0.304631	-0.0548659	0.0594478	0.0995005		ANOS1	0.500604	0.500604	0.300506	-0.0534163	0.0274567	0.189735		ANKMY2	0.49995	0.49995	0.301073	-0.0438909	0.0017807	0.521027		ARL4C	0.500296	0.500296	0.300773	-0.106175	0.00692901	0.42057		APRT	0.499757	0.499757	0.301241	-0.139451	0.277785	0.141647		ARHGEF17	0.499742	0.499742	0.301254	0.0642436	0.0869963	0.308348		ARMCX3-AS1	0.499712	0.499712	0.301281	0.0245393	0.00469925	0.00276095		ATP6AP2	0.500193	0.500193	0.300862	-0.497698	0.130997	0.794811		BCKDK	0.499793	0.499793	0.30121	-0.286951	0.111903	0.0559165		ADRA1A	0.499766	0.499766	0.301233	-0.280036	0.152663	3.8341		ARPC3	0.499812	0.499812	0.301193	-0.262885	0.271741	0.26581		HSPA12B	0.491695	0.502495	0.308304	-0.064215	0.0039458	0.0108563		ATAD1	0.49968	0.49968	0.301308	-0.442108	0.0752646	0.68163
APBB1	0.500998	0.500998	0.300164	-1.14246	3.83262	1.31163		APOBEC1	0.500233	0.500233	0.300828	-0.00106233	7.71566e-05	0.00120034		DCAF12	0.492469	0.499964	0.307621	-0.069228	0.00504471	0.116134		ATG9A	0.499949	0.499949	0.301074	-0.114949	0.0172962	0.134643		BAIAP2	0.503579	0.503579	0.297932	0.294386	0.217204	0.978802		ARHGAP24	0.500021	0.500021	0.301012	-0.346124	0.0791483	0.587859		AUTS2	0.500675	0.500675	0.300444	0.0629336	0.283078	5.83645		AZI2	0.500108	0.500108	0.300936	-0.214726	0.00404143	0.296262		DCP1B	0.495911	0.499576	0.304596	-0.101504	0.0225801	0.2984		ANP32E	0.500604	0.500604	0.300506	-0.0562339	0.0212426	0.119104		ANKRA2	0.49995	0.49995	0.301073	-0.207811	0.00450988	0.128761		ARL5A	0.500296	0.500296	0.300773	-0.12867	0.0842011	0.216589		APTR	0.499757	0.499757	0.301241	-0.143452	0.00137117	0.147306		ARHGEF2	0.499742	0.499742	0.301254	-0.0867742	0.0381918	0.346149		ARMCX5	0.499712	0.499712	0.301281	-0.155321	0.0380292	0.0553629		ATP6V0A1	0.500193	0.500193	0.300862	-0.34668	0.0921686	1.84147		BCL10	0.499793	0.499793	0.30121	-0.358639	0.085028	0.0719279		ADRA1D	0.499766	0.499766	0.301233	-0.0783372	0.247135	0.0937651		ARPC5	0.499812	0.499812	0.301193	-0.589392	0.198169	0.271886		TMEM71	0.491708	0.502495	0.308293	-0.131004	0.014852	0.0204204		ATAD2	0.49968	0.49968	0.301308	-0.258303	0.0446662	0.271239
APBB1IP	0.500998	0.500998	0.300164	-0.448992	0.168451	0.127921		APOBEC2	0.500233	0.500233	0.300828	-0.291482	0.04143	0.0464622		RAB13	0.492749	0.499964	0.307374	-0.128254	0.0194231	0.0217203		ATG9B	0.499949	0.499949	0.301074	-0.202185	0.0394666	0.0272825		BAK1	0.503579	0.503579	0.297932	0.110935	0.0694775	0.105841		ARHGAP28	0.500021	0.500021	0.301012	-0.222874	0.0625122	0.614992		AVEN	0.500675	0.500675	0.300444	-0.0285995	0.241166	0.263384		AZIN1	0.500108	0.500108	0.300936	-0.124588	0.000669056	0.615709		GDI1	0.496044	0.499576	0.30448	-0.128937	0.0608738	1.0366		ANTXR2	0.500604	0.500604	0.300506	0.046718	0.31455	0.103591		ANKRD12	0.49995	0.49995	0.301073	-0.140356	0.00383182	2.07864		ARL6	0.500296	0.500296	0.300773	-0.158864	0.0525846	0.413956		APTX	0.499757	0.499757	0.301241	-0.139	0.0315274	0.329177		ARHGEF3	0.499742	0.499742	0.301254	0.134219	0.150543	1.72592		ARMS2	0.499712	0.499712	0.301281	0.0711164	0.0141792	0.000218308		ATP6V0A2	0.500193	0.500193	0.300862	-0.320342	0.0436351	0.276575		BCL11A	0.499793	0.499793	0.30121	-0.398488	0.225764	1.24072		ADRA2A	0.499766	0.499766	0.301233	-0.408752	0.199953	0.015791		ARPP21	0.499812	0.499812	0.301193	-0.266104	0.0361139	0.593943		PEX14	0.491792	0.502495	0.308219	-0.185705	0.267795	1.16795		ATAD2B	0.49968	0.49968	0.301308	-0.380869	0.0716236	1.01317
APBB2	0.500998	0.500998	0.300164	-1.22823	5.41679	8.00098		APOBEC3A	0.500233	0.500233	0.300828	-0.0407645	0.0193368	0.00315762		ZNF649-AS1	0.492749	0.499964	0.307374	-0.12824	0.0620885	0.0191082		ATIC	0.499949	0.499949	0.301074	-0.164777	0.011421	0.196769		BAMBI	0.503579	0.503579	0.297932	-0.0332555	0.0544844	0.1615		ARHGAP31	0.500021	0.500021	0.301012	-0.286032	0.0120062	0.210834		AVPR1A	0.500675	0.500675	0.300444	-0.153777	0.0761793	0.0119228		AZIN2	0.500108	0.500108	0.300936	-0.083465	0.00785353	0.362502		PFDN2	0.496044	0.499576	0.30448	-0.196401	0.0416743	0.334887		ANXA11	0.500604	0.500604	0.300506	0.0836576	0.0744447	0.502161		ANKRD13C	0.49995	0.49995	0.301073	-0.105951	0.0142896	1.16164		ARL6IP1	0.500296	0.500296	0.300773	-0.157675	0.392452	0.214228		AQP11	0.499757	0.499757	0.301241	-0.266597	0.266563	0.0959456		ARHGEF33	0.499742	0.499742	0.301254	0.061879	0.114203	0.128818		ARNTL2	0.499712	0.499712	0.301281	0.0459378	0.123603	2.40093		ATP6V0B	0.500193	0.500193	0.300862	-0.407284	0.074125	0.887392		BCL11B	0.499793	0.499793	0.30121	-0.297436	0.0974877	1.43902		ADRM1	0.499766	0.499766	0.301233	-0.282921	0.0805536	0.106023		ARRB1	0.499812	0.499812	0.301193	-0.399525	0.243899	0.596064		SPECC1	0.491792	0.502495	0.308219	0.0433876	0.323791	3.36946		ATAD3A	0.49968	0.49968	0.301308	-0.289733	0.119577	0.110333
APBB3	0.500998	0.500998	0.300164	-0.969568	2.90693	0.13525		APOBEC3B-AS1	0.500233	0.500233	0.300828	-0.0285905	0.00149155	0.00102662		SLC40A1	0.492778	0.499964	0.307348	-0.162061	0.037481	0.102083		ATL2	0.499949	0.499949	0.301074	-0.106994	0.0131341	0.76921		BANF2	0.503579	0.503579	0.297932	-0.00493233	7.29838e-05	0.000183898		ARHGAP31-AS1	0.500021	0.500021	0.301012	-0.340053	0.0180089	0.00702553		AWAT1	0.500675	0.500675	0.300444	-0.0144677	0.00804523	0.00605902		B3GALNT1	0.500108	0.500108	0.300936	-0.245007	0.00581707	0.276717		SLC5A1	0.496044	0.499576	0.30448	-0.0369672	0.0111867	0.0062398		ANXA13	0.500604	0.500604	0.300506	-0.0154225	0.00141085	0.00408327		ANKRD17	0.49995	0.49995	0.301073	-0.096636	0.0474897	3.07633		ARL8A	0.500296	0.500296	0.300773	-0.00675141	0.0373535	0.301279		AQP4	0.499757	0.499757	0.301241	-0.11297	1.75253e-05	0.0735174		ARHGEF37	0.499742	0.499742	0.301254	0.0518489	0.104767	0.0839662		ARNTL2-AS1	0.499712	0.499712	0.301281	-0.0801047	0.105604	0.415647		ATP6V0D1	0.500193	0.500193	0.300862	-0.469223	0.141739	0.457418		BCL2	0.499793	0.499793	0.30121	-0.309253	0.100138	0.683814		ADSS	0.499766	0.499766	0.301233	-0.15921	0.0466627	0.389299		ARRDC1	0.499812	0.499812	0.301193	-0.212301	0.240426	0.0840868		MMP16	0.491962	0.502495	0.308069	-0.155962	0.56707	1.40304		ATAD3B	0.49968	0.49968	0.301308	-0.262347	0.0497303	0.157128
APCDD1	0.500998	0.500998	0.300164	-1.06261	3.53837	0.342976		APOBEC3F	0.500233	0.500233	0.300828	0.0235878	0.0876091	0.0129792		CAMK2D	0.492835	0.499964	0.307299	-0.0794333	0.079672	2.80032		ATL3	0.499949	0.499949	0.301074	-0.067755	0.017587	0.17826		BANK1	0.503579	0.503579	0.297932	-0.0526542	0.0430628	0.0474971		ARHGAP4	0.500021	0.500021	0.301012	-0.269572	0.0745213	0.0260646		AXIN1	0.500675	0.500675	0.300444	-0.0544053	0.226828	0.199679		B3GALNT2	0.500108	0.500108	0.300936	-0.127614	0.0228672	0.362149		NKTR	0.49622	0.499576	0.304325	-0.0637141	0.0470317	1.79059		ANXA2R	0.500604	0.500604	0.300506	-0.0349899	0.00367287	0.000354074		ANKRD18A	0.49995	0.49995	0.301073	0.0253276	0.0346185	0.113642		ARMC1	0.500296	0.500296	0.300773	-0.0485935	0.0694807	0.37494		AQP4-AS1	0.499757	0.499757	0.301241	-0.192399	0.0545528	3.33981		ARHGEF38	0.499742	0.499742	0.301254	-0.208054	0.079334	0.0390783		ARPC5	0.499712	0.499712	0.301281	0.0451349	0.0277421	0.273538		ATP6V0E1	0.500193	0.500193	0.300862	-0.297649	0.0749876	0.348793		BCL2L1	0.499793	0.499793	0.30121	-0.327075	0.0908918	0.432534		ADTRP	0.499766	0.499766	0.301233	-0.317241	0.186093	0.0122158		ARRDC1-AS1	0.499812	0.499812	0.301193	-0.636042	0.323598	0.0541432		CFP	0.491997	0.502495	0.308038	-0.0987166	0.0159453	0.0151883		ATAD5	0.49968	0.49968	0.301308	-0.456473	0.124692	0.242085
APEX1	0.500998	0.500998	0.300164	-0.861915	2.01027	0.220739		APOBEC3H	0.500233	0.500233	0.300828	-0.184957	0.0352065	0.0062467		SERPING1	0.492864	0.499964	0.307273	-0.119832	0.0235976	0.119488		ATMIN	0.499949	0.499949	0.301074	-0.214232	0.00893365	0.333948		BARX2	0.503579	0.503579	0.297932	-0.00519536	0.000204677	0.00487775		ARHGAP5-AS1	0.500021	0.500021	0.301012	-0.510477	0.231953	0.0238238		AXIN2	0.500675	0.500675	0.300444	-0.131423	0.124247	0.128828		B3GALT1	0.500108	0.500108	0.300936	-0.229668	0.0309647	0.0749419		TTC39A-AS1	0.496265	0.499576	0.304286	-0.0147457	0.0168104	0.0135217		ANXA3	0.500604	0.500604	0.300506	-0.145837	0.191203	0.00390104		ANKRD18B	0.49995	0.49995	0.301073	0.0132751	0.00677579	0.223008		ARMC12	0.500296	0.500296	0.300773	-0.00848815	0.128654	0.00330367		AQP7	0.499757	0.499757	0.301241	-0.154543	0.0372504	0.00762415		ARHGEF39	0.499742	0.499742	0.301254	-0.0437035	0.071541	0.0047491		ARPP19	0.499712	0.499712	0.301281	-0.238572	0.140407	3.73323		ATP6V0E2	0.500193	0.500193	0.300862	-0.516713	0.142198	0.794072		BCL2L13	0.499793	0.499793	0.30121	-0.305613	0.0889316	0.558771		AEBP1	0.499766	0.499766	0.301233	-0.301873	0.130965	0.0256016		ARRDC2	0.499812	0.499812	0.301193	-0.255326	0.0627978	0.0143843		TRABD2A	0.491997	0.502495	0.308038	-0.0164547	0.1062	0.0127231		ATAT1	0.49968	0.49968	0.301308	-0.301625	0.0840345	0.181022
APH1A	0.500998	0.500998	0.300164	-0.972891	2.32602	0.142462		APOBEC4	0.500233	0.500233	0.300828	-0.0820314	0.0297407	0.0137604		TAC1	0.49292	0.499964	0.307224	-0.106223	0.18131	0.0835852		ATN1	0.499949	0.499949	0.301074	-0.0811896	0.00434081	0.442963		BATF	0.503579	0.503579	0.297932	0.0166636	0.00317187	0.00198446		ARHGDIB	0.500021	0.500021	0.301012	-0.204101	0.014024	0.00833448		AXL	0.500675	0.500675	0.300444	0.166108	0.0479233	0.458726		B3GALT2	0.500108	0.500108	0.300936	-0.245483	0.0365238	0.132578		LINC01361	0.49635	0.499576	0.304212	0.0911997	0.0576599	0.00617934		ANXA5	0.500604	0.500604	0.300506	-0.0806096	0.00214617	0.019588		ANKRD20A1	0.49995	0.49995	0.301073	-0.0866856	0.0104513	0.0564906		ARMC2	0.500296	0.500296	0.300773	-0.0812663	0.0942477	0.859917		AQR	0.499757	0.499757	0.301241	-0.212723	0.0103679	0.685014		ARHGEF7	0.499742	0.499742	0.301254	0.0640577	0.0234269	3.35839		ARR3	0.499712	0.499712	0.301281	-0.0318256	0.00680119	0.00377354		ATP6V0E2-AS1	0.500193	0.500193	0.300862	-0.337575	0.0313671	0.0626975		BCL2L14	0.499793	0.499793	0.30121	-0.442291	0.116542	0.306268		AEN	0.499766	0.499766	0.301233	-0.259053	0.171658	0.0338139		ARRDC3-AS1	0.499812	0.499812	0.301193	-0.640493	0.37638	0.0729002		HRH4	0.492042	0.502495	0.307998	-0.150242	0.0368909	0.0166579		ATCAY	0.49968	0.49968	0.301308	-0.484757	0.115023	1.81033
APH1B	0.500998	0.500998	0.300164	-0.986497	2.36814	0.374869		APOC1	0.500233	0.500233	0.300828	0.20972	0.85838	0.0573075		ZNF225	0.492948	0.499964	0.307199	-0.0212128	0.0175336	0.0374492		ATOX1	0.499949	0.499949	0.301074	-0.186496	0.00375745	0.301608		BATF2	0.503579	0.503579	0.297932	0.000971499	0.000614136	0.0112985		ARHGDIG	0.500021	0.500021	0.301012	-0.505436	0.170689	0.501028		AZIN1-AS1	0.500675	0.500675	0.300444	-0.0248806	0.046627	0.257787		B3GALT4	0.500108	0.500108	0.300936	-0.210732	0.00590746	0.036771		KIF18A	0.496436	0.499576	0.304137	-0.0498604	0.00764235	0.00370508		AOAH	0.500604	0.500604	0.300506	0.224099	0.158542	0.174334		ANKRD20A4	0.49995	0.49995	0.301073	-0.154578	0.00682486	0.0743632		ARMC5	0.500296	0.500296	0.300773	0.0139705	0.0420878	0.0436119		ARAF	0.499757	0.499757	0.301241	-0.0976913	0.0850309	0.0305		ARHGEF9	0.499742	0.499742	0.301254	0.0368256	0.0716535	1.57608		ARRB2	0.499712	0.499712	0.301281	0.10423	0.0227584	0.193961		ATP6V1A	0.500193	0.500193	0.300862	-0.439411	0.0991488	1.24656		BCL2L2	0.499793	0.499793	0.30121	-0.351575	0.0311779	0.116424		AFAP1	0.499766	0.499766	0.301233	-0.206825	0.0647236	1.23753		ARRDC5	0.499812	0.499812	0.301193	-0.197201	0.032764	0.00284002		MR1	0.492176	0.502495	0.30788	0.0155404	0.0505049	0.0186158		ATF1	0.49968	0.49968	0.301308	-0.31437	0.0397885	0.402203
APIP	0.500998	0.500998	0.300164	-1.05498	2.72058	0.630233		APOH	0.500233	0.500233	0.300828	0.0115595	0.00388724	0.0101784		P2RY13	0.493007	0.499964	0.307147	-0.0571452	0.00378852	0.025057		ATP11A	0.499949	0.499949	0.301074	-0.0778353	0.0191229	0.550583		BATF3	0.503579	0.503579	0.297932	0.11291	0.0141584	0.0405035		ARHGEF10	0.500021	0.500021	0.301012	-0.161967	0.0182643	0.0965247		AZIN2	0.500675	0.500675	0.300444	-0.152278	0.103961	0.421765		B3GAT2	0.500108	0.500108	0.300936	-0.151836	0.0108658	0.148008		RNLS	0.496437	0.499576	0.304135	-0.0724062	0.0552762	1.60802		AOX1	0.500604	0.500604	0.300506	-0.0849125	0.0432609	0.00101872		ANKRD26	0.49995	0.49995	0.301073	-0.0717949	0.0127891	1.65278		ARMC8	0.500296	0.500296	0.300773	-0.0698727	0.0929814	1.09062		ARAP2	0.499757	0.499757	0.301241	-0.192516	0.000199668	1.2654		ARID1A	0.499742	0.499742	0.301254	-0.0456105	0.189913	0.660479		ARRDC1	0.499712	0.499712	0.301281	0.185708	0.0715581	0.0850749		ATP6V1B2	0.500193	0.500193	0.300862	-0.480248	0.093842	0.932756		BCL7A	0.499793	0.499793	0.30121	-0.424526	0.136552	0.384137		AFAP1-AS1	0.499766	0.499766	0.301233	-0.413677	0.380313	0.0206432		ARSA	0.499812	0.499812	0.301193	-0.597714	0.387615	0.0953069		NDUFAF5	0.492185	0.502495	0.307871	-0.173899	0.260557	0.613042		ATF2	0.49968	0.49968	0.301308	-0.42166	0.127732	0.958499
APLF	0.500998	0.500998	0.300164	-1.22729	4.74199	0.414567		APOL1	0.500233	0.500233	0.300828	-0.0888872	0.00457651	0.00653234		RASD2	0.493096	0.499964	0.307069	-0.0560675	0.0442332	0.0654324		ATP11A-AS1	0.499949	0.499949	0.301074	-0.309676	0.129399	0.00250035		BAX	0.503579	0.503579	0.297932	-0.0514501	0.143342	0.221127		ARHGEF15	0.500021	0.500021	0.301012	-0.57557	0.100373	0.00531198		AZU1	0.500675	0.500675	0.300444	0.00622786	0.0136685	0.0103557		B3GAT3	0.500108	0.500108	0.300936	-0.206475	0.0172888	0.236544		ZNF697	0.496479	0.499576	0.304099	-0.0948328	0.0882994	0.0370753		AP000221.1	0.500604	0.500604	0.300506	-0.0473522	0.0158977	0.00486092		ANKRD34A	0.49995	0.49995	0.301073	-0.285383	0.0691545	0.132867		ARMC9	0.500296	0.500296	0.300773	-0.00622005	0.0421182	1.36408		ARAP3	0.499757	0.499757	0.301241	-0.217063	0.487997	0.0746139		ARID1B	0.499742	0.499742	0.301254	0.0861533	0.065542	4.67828		ARRDC2	0.499712	0.499712	0.301281	0.144861	0.145869	0.057308		ATP6V1C1	0.500193	0.500193	0.300862	-0.422965	0.0994469	0.797205		BCL7B	0.499793	0.499793	0.30121	-0.448474	0.212305	0.115266		AFAP1L1	0.499766	0.499766	0.301233	-0.216959	0.0244319	0.0154354		ARSB	0.499812	0.499812	0.301193	-0.442637	0.257517	0.542224		GRN	0.492305	0.502495	0.307766	-0.37398	0.0577714	0.0478487		ATF4	0.49968	0.49968	0.301308	-0.589668	0.235666	0.237969
APLP2	0.500998	0.500998	0.300164	-1.22718	4.97799	0.833731		APOL2	0.500233	0.500233	0.300828	-0.0391474	0.0195891	0.201499		NMNAT3	0.493183	0.499964	0.306992	-0.301043	0.196364	0.896004		ATP11AUN	0.499949	0.499949	0.301074	-0.155535	0.0904222	0.00382915		BAZ1B	0.503579	0.503579	0.297932	0.451431	0.182479	0.70132		ARHGEF33	0.500021	0.500021	0.301012	-0.298707	0.126895	0.11183		B3GALNT2	0.500675	0.500675	0.300444	0.0183809	0.08755	0.346415		B3GNT5	0.500108	0.500108	0.300936	-0.246604	0.0148401	0.168365		AC093732.1	0.496605	0.499576	0.303989	-0.00287956	0.00239925	0.00123031		AP000265.1	0.500604	0.500604	0.300506	-0.111086	0.0141999	0.00324005		ANKRD34B	0.49995	0.49995	0.301073	-0.27473	0.024948	0.00601899		ARMCX1	0.500296	0.500296	0.300773	0.0106068	0.0901117	0.0898441		ARCN1	0.499757	0.499757	0.301241	-0.248393	0.00364521	0.138246		ARID2	0.499742	0.499742	0.301254	0.050149	0.138367	0.63126		ARRDC3	0.499712	0.499712	0.301281	0.0346998	0.0206803	0.118306		ATP6V1D	0.500193	0.500193	0.300862	-0.495472	0.0863337	0.53968		BCL7C	0.499793	0.499793	0.30121	-0.276123	0.0708763	0.331038		AFF2	0.499766	0.499766	0.301233	-0.149101	0.147835	1.9657		ARSG	0.499812	0.499812	0.301193	-0.560269	0.376321	0.392963		RIC3	0.492305	0.502495	0.307766	-0.249957	0.101448	0.844627		ATF5	0.49968	0.49968	0.301308	-0.472103	0.152534	0.0479793
APMAP	0.500998	0.500998	0.300164	-0.940872	2.72198	0.293809		APOL4	0.500233	0.500233	0.300828	-0.0797958	0.0364406	0.0168279		C9orf24	0.49327	0.499964	0.306915	-0.0615797	0.0362145	0.0787024		ATP11C	0.499949	0.499949	0.301074	-0.25861	0.031926	0.0275657		BBC3	0.503579	0.503579	0.297932	-0.0512566	0.0493297	0.0650641		ARHGEF39	0.500021	0.500021	0.301012	-0.362531	0.142531	0.00735844		B3GALT1	0.500675	0.500675	0.300444	-0.274102	0.408509	0.183404		B4GALNT1	0.500108	0.500108	0.300936	-0.176238	0.0200737	0.386427		BRI3	0.496605	0.499576	0.303989	-0.0148927	0.0699345	0.416927		AP000350.5	0.500604	0.500604	0.300506	0.0745983	0.0392621	0.0261274		ANKRD34C	0.49995	0.49995	0.301073	-0.379244	0.108382	0.0488214		ARMCX2	0.500296	0.500296	0.300773	0.0321895	0.0448266	0.136424		AREL1	0.499757	0.499757	0.301241	-0.209761	0.0975125	0.246152		ARID3B	0.499742	0.499742	0.301254	0.0661505	0.246639	0.0693297		ARRDC3-AS1	0.499712	0.499712	0.301281	-0.0527835	0.0377602	0.152727		ATP6V1E1	0.500193	0.500193	0.300862	-0.369328	0.0669759	0.586197		BCL9	0.499793	0.499793	0.30121	-0.391097	0.11069	0.142734		AFF3	0.499766	0.499766	0.301233	-0.200422	0.0697095	4.29508		ARSH	0.499812	0.499812	0.301193	-0.241273	0.0482672	0.00254386		CSTB	0.492347	0.502495	0.307729	0.0295107	0.0685889	0.31872		ATF6B	0.49968	0.49968	0.301308	-0.399378	0.113423	0.300706
APOA1-AS	0.500998	0.500998	0.300164	-0.578965	0.971535	0.385332		APOL5	0.500233	0.500233	0.300828	-0.0304055	0.00183918	0.000362876		MYO7A	0.493357	0.499964	0.306839	-0.160681	0.0360864	0.101584		ATP12A	0.499949	0.499949	0.301074	-0.133031	0.153189	0.022422		BBOX1	0.503579	0.503579	0.297932	0.0215238	0.00257046	0.0763342		ARHGEF6	0.500021	0.500021	0.301012	-0.321777	0.0962997	0.20458		B3GALT4	0.500675	0.500675	0.300444	-0.053628	0.00454673	0.0787043		B4GALT3	0.500108	0.500108	0.300936	-0.230344	0.0327917	0.0724007		SEMA3F-AS1	0.496605	0.499576	0.303989	-0.163068	0.0287829	0.0123678		AP000797.3	0.500604	0.500604	0.300506	0.0572097	0.134086	0.0441927		ANKRD35	0.49995	0.49995	0.301073	-0.0466023	0.00629402	0.0659133		ARMCX4	0.500296	0.500296	0.300773	0.00981752	0.111705	0.545115		ARF1	0.499757	0.499757	0.301241	-0.161034	0.00962673	0.635847		ARID3C	0.499742	0.499742	0.301254	-0.146723	0.055044	0.000577701		ARRDC5	0.499712	0.499712	0.301281	-0.0606618	0.0125657	0.00196773		ATP6V1F	0.500193	0.500193	0.300862	-0.489395	0.137402	0.49685		BCL9L	0.499793	0.499793	0.30121	-0.373933	0.0512038	0.0903208		AFF4	0.499766	0.499766	0.301233	-0.22881	0.137481	1.42244		ART1	0.499812	0.499812	0.301193	-0.145763	0.0169283	0.00277057		PEX16	0.49243	0.502495	0.307655	-0.0703151	0.074931	0.0473777		ATG101	0.49968	0.49968	0.301308	-0.580555	0.193192	0.0647538
APOB	0.500998	0.500998	0.300164	-0.214231	0.0757759	0.00174892		APOL6	0.500233	0.500233	0.300828	0.122307	0.0303984	0.162438		CCDC81	0.493401	0.499964	0.3068	-0.16882	0.099021	0.119836		ATP13A1	0.499949	0.499949	0.301074	-0.0155036	0.00355094	0.126225		BBS12	0.503579	0.503579	0.297932	0.0111535	0.00289774	0.0349932		ARHGEF7-AS2	0.500021	0.500021	0.301012	-0.194803	0.145437	0.0123399		B3GAT3	0.500675	0.500675	0.300444	-0.487515	1.35972	0.56488		B4GALT4	0.500108	0.500108	0.300936	-0.0942265	0.000835331	0.142476		COG3	0.49669	0.499576	0.303914	-0.0486211	0.0478402	0.391558		AP001412.1	0.500604	0.500604	0.300506	0.0454307	0.00388787	0.00270256		ANKRD37	0.49995	0.49995	0.301073	-0.218283	0.00654229	0.107527		ARMCX5	0.500296	0.500296	0.300773	-0.00331174	0.244967	0.0627486		ARF4	0.499757	0.499757	0.301241	-0.115096	0.147859	0.282978		ARID4A	0.499742	0.499742	0.301254	-0.0157029	0.0834799	1.07558		ARSA	0.499712	0.499712	0.301281	0.0848501	0.0329452	0.111259		ATP6V1G1	0.500193	0.500193	0.300862	-0.506807	0.107106	0.595661		BCLAF1	0.499793	0.499793	0.30121	-0.382912	0.118831	0.910283		AFG3L2	0.499766	0.499766	0.301233	-0.293112	0.0772495	0.449098		ART3	0.499812	0.499812	0.301193	-0.807688	0.899618	0.0706306		SDR16C5	0.49243	0.502495	0.307655	-0.0539056	0.284271	0.103962		ATG12	0.49968	0.49968	0.301308	-0.394585	0.0814749	0.433644
APOBEC1	0.500998	0.500998	0.300164	-0.108654	0.0255144	0.000795372		APOM	0.500233	0.500233	0.300828	0.0676447	0.155415	0.0120315		NRGN	0.493443	0.499964	0.306763	-0.440236	1.10424	2.53957		ATP13A3	0.499949	0.499949	0.301074	-0.180803	0.0153074	0.647609		BBS4	0.503579	0.503579	0.297932	0.0510007	0.09672	0.352441		ARHGEF9	0.500021	0.500021	0.301012	-0.372442	0.136255	1.31052		B3GNT2	0.500675	0.500675	0.300444	-0.0736253	0.0440032	0.203626		B4GALT4-AS1	0.500108	0.500108	0.300936	-0.290315	0.0201246	0.0524174		LRPAP1	0.49669	0.499576	0.303914	-0.0189033	0.0651267	0.457883		AP001437.1	0.500604	0.500604	0.300506	0.00284162	0.0177592	0.00773221		ANKRD40	0.49995	0.49995	0.301073	-0.27439	0.0507577	0.256882		ARMCX6	0.500296	0.500296	0.300773	-0.0509273	0.00741804	0.00865154		ARF5	0.499757	0.499757	0.301241	-0.301331	0.0395726	0.298397		ARID5B	0.499742	0.499742	0.301254	0.214735	0.056213	1.65029		ARSG	0.499712	0.499712	0.301281	0.0778532	0.109507	0.342471		ATP7B	0.500193	0.500193	0.300862	-0.278257	0.0878066	0.299137		BCO2	0.499793	0.499793	0.30121	-0.408813	0.0702976	0.400662		AFMID	0.499766	0.499766	0.301233	-0.189845	0.172142	0.199032		ASAH2B	0.499812	0.499812	0.301193	-0.682762	0.447527	0.0873702		TMEM204	0.492474	0.502495	0.307617	-0.121088	0.0280824	0.0199967		ATG13	0.49968	0.49968	0.301308	-0.403906	0.124372	0.424181
APOBEC3A	0.500998	0.500998	0.300164	-0.0394533	0.00583808	0.00160639		APPL2	0.500233	0.500233	0.300828	0.174899	0.302255	1.44984		EDEM3	0.493571	0.499964	0.306651	-0.108409	0.0174387	0.601066		ATP13A5	0.499949	0.499949	0.301074	-0.215777	0.0248329	0.0258035		BBX	0.503579	0.503579	0.297932	0.643705	0.243883	1.26894		ARID3A	0.500021	0.500021	0.301012	-0.274965	0.0324606	0.133386		B3GNT3	0.500675	0.500675	0.300444	-0.0375904	0.00297116	0.00466717		B4GALT5	0.500108	0.500108	0.300936	-0.0808133	0.000266435	0.616899		TSPAN2	0.49669	0.499576	0.303914	-0.165278	0.0675396	0.179167		AP003774.1	0.500604	0.500604	0.300506	-0.164824	0.0485326	0.000837083		ANKRD42	0.49995	0.49995	0.301073	-0.176822	0.00645801	0.319689		ARMS2	0.500296	0.500296	0.300773	0.167818	0.143231	0.00577348		ARF6	0.499757	0.499757	0.301241	-0.407993	0.0433486	0.0317289		ARIH1	0.499742	0.499742	0.301254	0.0694021	0.0819042	1.84358		ARSH	0.499712	0.499712	0.301281	-0.13353	0.00826314	0.00130913		ATP8A1	0.500193	0.500193	0.300862	-0.279783	0.128481	3.49574		BCOR	0.499793	0.499793	0.30121	-0.223578	0.0987398	0.261475		AFTPH	0.499766	0.499766	0.301233	-0.32991	0.137876	0.623403		ASAP1	0.499812	0.499812	0.301193	-0.425042	0.316276	2.64855		ABCA1	0.49256	0.502495	0.307541	-0.0797013	0.0558107	0.213792		ATG14	0.49968	0.49968	0.301308	-0.431657	0.10798	0.384691
APOBEC3H	0.500998	0.500998	0.300164	-0.434387	0.0632323	0.00835409		APTR	0.500233	0.500233	0.300828	-0.000643983	0.0105349	0.258417		MON1B	0.493658	0.499964	0.306574	-0.127401	0.0668103	0.0659174		ATP1A1	0.499949	0.499949	0.301074	-0.214387	0.00580519	2.27826		BCAN	0.503579	0.503579	0.297932	-0.155719	0.206971	0.446136		ARID3B	0.500021	0.500021	0.301012	-0.225289	0.111089	0.143021		B3GNT4	0.500675	0.500675	0.300444	-0.177613	0.194513	0.0810029		B4GALT6	0.500108	0.500108	0.300936	-0.176707	0.000750285	0.643736		GABRA4	0.496732	0.499576	0.303878	-0.20603	0.0369264	0.984389		AP004550.1	0.500604	0.500604	0.300506	0.00166351	0.00531424	0.0025594		ANKRD46	0.49995	0.49995	0.301073	-0.146917	0.0167304	0.611578		ARNT	0.500296	0.500296	0.300773	0.0160178	0.146074	0.464653		ARFGAP1	0.499757	0.499757	0.301241	-0.0426739	0.0243204	0.379559		ARIH2	0.499742	0.499742	0.301254	0.0341683	0.0559407	0.62011		ARSI	0.499712	0.499712	0.301281	-0.134081	0.0076431	0.0015341		ATP8A2	0.500193	0.500193	0.300862	-0.298572	0.0437583	13.9828		BCORL1	0.499793	0.499793	0.30121	-0.288849	0.0890592	0.0774311		AGAP9	0.499766	0.499766	0.301233	-0.365696	0.0528955	0.142361		ASB1	0.499812	0.499812	0.301193	-0.569795	0.265909	0.100714		ZNF257	0.49256	0.502495	0.307541	-0.179335	0.0759059	0.0311645		ATG16L2	0.49968	0.49968	0.301308	-0.399051	0.0894073	0.185649
APOC1	0.500998	0.500998	0.300164	-0.0724584	0.156868	0.0240698		AQP11	0.500233	0.500233	0.300828	-0.154502	0.063088	0.0939005		PTPN18	0.493658	0.499964	0.306574	-0.0328866	0.0228244	0.229535		ATP1A2	0.499949	0.499949	0.301074	-0.199291	0.0842681	0.267244		BCAR1	0.503579	0.503579	0.297932	0.381359	0.231591	0.483132		ARIH2	0.500021	0.500021	0.301012	-0.345806	0.116256	0.774539		B3GNT6	0.500675	0.500675	0.300444	0.00177168	0.00180269	0.000671999		B4GALT7	0.500108	0.500108	0.300936	-0.150878	0.00179021	0.0671612		GID8	0.496732	0.499576	0.303878	-0.120557	0.0189811	0.186448		AP1G1	0.500604	0.500604	0.300506	-0.0415762	0.000100665	0.685132		ANKRD49	0.49995	0.49995	0.301073	-0.18536	0.0387283	0.203358		ARNTL2	0.500296	0.500296	0.300773	-0.0545547	0.162375	0.708098		ARFGEF1	0.499757	0.499757	0.301241	-0.231542	0.012115	1.40267		ARIH2OS	0.499742	0.499742	0.301254	0.027812	0.0833749	0.0252948		ART4	0.499712	0.499712	0.301281	0.0174834	0.0478784	0.00910973		ATP8B1	0.500193	0.500193	0.300862	-0.225174	0.0690596	0.174023		BCS1L	0.499793	0.499793	0.30121	-0.427913	0.209396	0.0529226		AGBL2	0.499766	0.499766	0.301233	-0.322233	0.135268	0.0102071		ASB11	0.499812	0.499812	0.301193	-0.212652	0.0288132	0.0015565		PAPLN	0.492678	0.502495	0.307437	-0.0515591	0.00431625	0.0117305		ATG3	0.49968	0.49968	0.301308	-0.417239	0.052494	0.146691
APOD	0.500998	0.500998	0.300164	-1.08654	3.06188	1.91731		AQP3	0.500233	0.500233	0.300828	-0.0683329	0.0182916	0.00113255		ZBTB47	0.493658	0.499964	0.306574	-0.158087	0.0148114	0.0559932		ATP1B1	0.499949	0.499949	0.301074	-0.202407	0.00081067	4.93981		BCAR4	0.503579	0.503579	0.297932	-0.00493233	7.29838e-05	0.000249132		ARL1	0.500021	0.500021	0.301012	-0.49842	0.115038	0.297191		B3GNT7	0.500675	0.500675	0.300444	0.0235339	0.000436494	0.00770205		B4GAT1	0.500108	0.500108	0.300936	-0.116135	0.0590812	0.488704		SEC14L2	0.496732	0.499576	0.303878	0.0600659	0.211687	0.034196		AP1M1	0.500604	0.500604	0.300506	0.059498	0.0280601	0.386551		ANKRD50	0.49995	0.49995	0.301073	-0.175186	0.0735574	0.242235		ARNTL2-AS1	0.500296	0.500296	0.300773	-0.00136226	0.48926	0.126689		ARFGEF2	0.499757	0.499757	0.301241	-0.250198	0.0106472	1.21945		ARL10	0.499742	0.499742	0.301254	-0.029276	0.163768	0.259224		ARTN	0.499712	0.499712	0.301281	0.0264523	0.00866035	0.00227534		ATP8B2	0.500193	0.500193	0.300862	-0.25115	0.00655555	0.317591		BDH1	0.499793	0.499793	0.30121	-0.309415	0.0400994	0.831311		AGBL3	0.499766	0.499766	0.301233	-0.297751	0.12047	0.383848		ASB12	0.499812	0.499812	0.301193	-0.0882583	0.0268068	0.0013734		CMPK2	0.492688	0.502495	0.307428	-0.0245857	0.034566	0.021888		ATG4C	0.49968	0.49968	0.301308	-0.327717	0.111373	0.46667
APOE	0.500998	0.500998	0.300164	-0.512826	0.89577	0.918536		AQP4	0.500233	0.500233	0.300828	0.302104	0.162588	5.76945		DTNBP1	0.493703	0.499964	0.306534	-0.390807	0.358788	0.419006		ATP2A1	0.499949	0.499949	0.301074	-0.0888571	0.0586192	0.0293367		BCAS1	0.503579	0.503579	0.297932	-0.0883062	0.122828	0.889242		ARL14EP	0.500021	0.500021	0.301012	-0.429924	0.173327	0.330673		B3GNTL1	0.500675	0.500675	0.300444	-0.181389	0.250161	0.126887		B9D1	0.500108	0.500108	0.300936	-0.154457	0.03621	0.319525		SERP2	0.496775	0.499576	0.30384	-0.0589221	0.0207645	0.3559		AP1M2	0.500604	0.500604	0.300506	0.066044	0.0532888	0.00344728		ANKRD52	0.49995	0.49995	0.301073	-0.0613753	0.026016	0.253688		ARPC1B	0.500296	0.500296	0.300773	-0.053775	0.00979186	0.0122283		ARFIP2	0.499757	0.499757	0.301241	-0.286082	0.104604	0.0677165		ARL11	0.499742	0.499742	0.301254	-0.106416	0.0311866	0.000425267		ASAH1	0.499712	0.499712	0.301281	-0.0376857	0.0768993	0.389419		ATP8B3	0.500193	0.500193	0.300862	-0.209736	0.0287401	0.00911561		BDNF-AS	0.499793	0.499793	0.30121	-0.351774	0.0542067	0.272346		AGBL4	0.499766	0.499766	0.301233	-0.169841	0.131656	6.02434		ASB13	0.499812	0.499812	0.301193	-0.551156	0.451048	0.130255		PIK3R3	0.492777	0.502495	0.307349	0.189753	0.248659	0.0862628		ATG4D	0.49968	0.49968	0.301308	-0.415611	0.108365	0.118834
APOH	0.500998	0.500998	0.300164	-0.206449	0.152325	0.00287076		AQP5	0.500233	0.500233	0.300828	-0.0513132	0.0233249	0.0104768		ST20-AS1	0.493703	0.499964	0.306534	-0.106481	0.00881286	0.00524831		ATP2A2	0.499949	0.499949	0.301074	-0.151567	0.00191211	2.00722		BCAS2	0.503579	0.503579	0.297932	0.0308476	0.163401	0.461184		ARL2BP	0.500021	0.500021	0.301012	-0.457103	0.160189	0.259584		B4GALNT2	0.500675	0.500675	0.300444	-0.0214571	0.00071282	0.00593686		BAALC	0.500108	0.500108	0.300936	-0.0981411	0.0425561	1.21252		CXorf58	0.496817	0.499576	0.303803	3.89422e-05	0.00443392	0.00913232		AP1S1	0.500604	0.500604	0.300506	-0.185681	0.0555549	0.300191		ANKRD53	0.49995	0.49995	0.301073	-0.229062	0.122334	0.025474		ARPC3	0.500296	0.500296	0.300773	-0.00818044	0.116108	0.216678		ARGLU1	0.499757	0.499757	0.301241	-0.146589	0.147415	2.73302		ARL13A	0.499742	0.499742	0.301254	-0.225326	0.151525	0.005965		ASAH2	0.499712	0.499712	0.301281	-0.110359	0.0688755	0.00706831		ATP8B4	0.500193	0.500193	0.300862	-0.173929	0.0294895	0.342646		BDP1	0.499793	0.499793	0.30121	-0.287106	0.0809898	1.43809		AGBL5	0.499766	0.499766	0.301233	-0.448324	0.17576	0.20161		ASB14	0.499812	0.499812	0.301193	-0.578191	0.337258	0.0555943		HAND2-AS1	0.492926	0.502495	0.307218	-0.0183805	0.00101353	0.0294072		ATG5	0.49968	0.49968	0.301308	-0.348026	0.0698531	0.692872
APOL1	0.500998	0.500998	0.300164	-0.262204	0.0301106	0.00418991		AQP6	0.500233	0.500233	0.300828	0.199414	0.21551	0.0211608		WHRN	0.493732	0.499964	0.306509	0.0329509	0.00770643	0.34408		ATP2B1	0.499949	0.499949	0.301074	-0.159419	0.010883	7.66186		BCAT1	0.503579	0.503579	0.297932	-0.00277212	0.0511323	0.369248		ARL3	0.500021	0.500021	0.301012	-0.398675	0.109451	0.604278		B4GALNT3	0.500675	0.500675	0.300444	0.156217	0.0532445	0.109722		BAALC-AS1	0.500108	0.500108	0.300936	-0.0620231	0.0160015	0.315744		MUC15	0.496862	0.499576	0.303764	-0.040529	0.000643216	0.00242378		AP1S2	0.500604	0.500604	0.300506	-0.00583594	0.0317577	0.318216		ANKRD61	0.49995	0.49995	0.301073	-0.231713	0.0670507	0.00330089		ARPC5	0.500296	0.500296	0.300773	0.0530042	0.136401	0.310668		ARHGAP11A	0.499757	0.499757	0.301241	-0.244756	0.0637808	0.0165238		ARL13B	0.499742	0.499742	0.301254	-0.119111	0.0748965	0.497417		ASAH2B	0.499712	0.499712	0.301281	-0.157467	0.135957	0.084426		ATP9A	0.500193	0.500193	0.300862	-0.285479	0.0512783	1.42209		BEAN1	0.499793	0.499793	0.30121	-0.298269	0.0232255	0.114253		AGFG2	0.499766	0.499766	0.301233	-0.138666	0.0216938	0.0826705		ASB18	0.499812	0.499812	0.301193	-0.562216	0.235081	0.0040127		EVA1A	0.493012	0.502495	0.307143	-0.0291408	0.0756684	0.153515		ATG7	0.49968	0.49968	0.301308	-0.292696	0.0263647	1.91555
APOL2	0.500998	0.500998	0.300164	-0.841869	2.24047	0.157619		AQP8	0.500233	0.500233	0.300828	-0.0903777	0.0142748	0.00212025		LINC01560	0.493818	0.499964	0.306433	-0.105626	0.0304137	0.0968746		ATP2B2	0.499949	0.499949	0.301074	-0.177387	0.0272863	4.47688		BCAT2	0.503579	0.503579	0.297932	0.19226	0.0465653	0.334314		ARL4C	0.500021	0.500021	0.301012	-0.561297	0.149228	1.59186		B4GALT1	0.500675	0.500675	0.300444	-0.0379494	0.035603	0.556048		BAALC-AS2	0.500108	0.500108	0.300936	-0.157271	0.0214339	0.0180181		SLC41A1	0.496862	0.499576	0.303764	-0.0248009	0.0290916	0.0827986		AP1S3	0.500604	0.500604	0.300506	-0.0649422	0.0248096	0.198669		ANKRD62	0.49995	0.49995	0.301073	-0.202493	0.0416013	0.0172549		ARPC5L	0.500296	0.500296	0.300773	0.0817086	0.163671	0.210155		ARHGAP12	0.499757	0.499757	0.301241	-0.165086	8.42613e-06	0.463944		ARL14EP	0.499742	0.499742	0.301254	0.07665	0.0511081	0.393308		ASB1	0.499712	0.499712	0.301281	0.0520919	0.143714	0.0851648		ATPAF2	0.500193	0.500193	0.300862	-0.218837	0.0325429	0.202873		BECN1	0.499793	0.499793	0.30121	-0.398125	0.0832549	0.187657		AGMO	0.499766	0.499766	0.301233	-0.183046	0.0433782	0.0478012		ASB2	0.499812	0.499812	0.301193	-0.428756	0.231496	0.0188947		NUP210	0.493056	0.502495	0.307104	-0.0528687	0.512238	0.522845		ATG9B	0.49968	0.49968	0.301308	-0.420167	0.0786918	0.0516515
APOL3	0.500998	0.500998	0.300164	-0.0459494	0.00603167	0.00501418		AQR	0.500233	0.500233	0.300828	0.159428	0.0966641	0.814213		SNRNP27	0.493818	0.499964	0.306433	-0.101525	0.00141542	0.215167		ATP2B3	0.499949	0.499949	0.301074	-0.0930801	0.00117572	0.374899		BCDIN3D	0.503579	0.503579	0.297932	0.0322589	0.0359106	0.0362301		ARL4D	0.500021	0.500021	0.301012	-0.582913	0.244191	0.0949627		B4GALT2	0.500675	0.500675	0.300444	-0.35201	0.783686	0.264933		BACE1	0.500108	0.500108	0.300936	-0.161493	0.00111171	0.375569		HCG20	0.496903	0.499576	0.303729	0.029051	0.00562335	0.00865142		AP2B1	0.500604	0.500604	0.300506	0.0834932	0.0380066	1.39305		ANKRD65	0.49995	0.49995	0.301073	-0.510478	0.0163463	0.12569		ARRDC1-AS1	0.500296	0.500296	0.300773	-0.012219	0.121568	0.0749077		ARHGAP15	0.499757	0.499757	0.301241	-0.0883189	0.112574	0.105679		ARL17B	0.499742	0.499742	0.301254	-0.158104	0.0615381	0.661467		ASB12	0.499712	0.499712	0.301281	-0.116802	0.030437	0.000606191		ATR	0.500193	0.500193	0.300862	-0.309732	0.0613009	0.887394		BEGAIN	0.499793	0.499793	0.30121	-0.333741	0.0671537	0.191444		AGO1	0.499766	0.499766	0.301233	-0.226443	0.0912964	0.465695		ASB3	0.499812	0.499812	0.301193	-0.628633	0.433699	0.940806		MTR	0.493122	0.502495	0.307046	-0.301378	0.114141	1.58628		ATIC	0.49968	0.49968	0.301308	-0.367196	0.0921041	0.228506
APOL4	0.500998	0.500998	0.300164	-0.0733504	0.0142145	0.000448723		AR	0.500233	0.500233	0.300828	0.140789	0.142745	0.227522		AC002480.2	0.493875	0.499964	0.306383	-0.0893404	0.00609401	0.00875962		ATP4A	0.499949	0.499949	0.301074	-0.260598	0.0775884	0.0234824		BCDIN3D-AS1	0.503579	0.503579	0.297932	-0.00310113	0.00100696	0.0162143		ARL6	0.500021	0.500021	0.301012	-0.372354	0.177414	0.483854		B4GALT6	0.500675	0.500675	0.300444	-0.536557	1.77242	0.82395		BACE1-AS	0.500108	0.500108	0.300936	-0.165991	0.0198744	0.0329298		NOP14	0.496903	0.499576	0.303729	-0.0641989	0.0112567	0.10645		AP2M1	0.500604	0.500604	0.300506	-0.0281826	0.0689586	0.708846		ANKRD7	0.49995	0.49995	0.301073	-0.0419869	0.0301916	0.513245		ARRDC2	0.500296	0.500296	0.300773	-0.0178142	0.240256	0.0697992		ARHGAP17	0.499757	0.499757	0.301241	-0.192765	0.00250957	0.428262		ARL2-SNX15	0.499742	0.499742	0.301254	0.070589	0.0445879	0.00554713		ASB13	0.499712	0.499712	0.301281	-0.173055	0.164616	0.0958184		ATRAID	0.500193	0.500193	0.300862	-0.510326	0.0932177	0.0856011		BEND3	0.499793	0.499793	0.30121	-0.243793	0.144242	0.0431488		AGO2	0.499766	0.499766	0.301233	-0.280136	0.182939	0.447238		ASB4	0.499812	0.499812	0.301193	-0.0993699	0.0343126	0.00295612		LINC00664	0.493226	0.502495	0.306954	-0.00971545	0.0165179	0.00411842		ATL1	0.49968	0.49968	0.301308	-0.37783	0.0939731	1.02178
APOLD1	0.500998	0.500998	0.300164	-1.25393	7.77287	0.75048		ARAF	0.500233	0.500233	0.300828	0.264837	0.341376	0.0823041		GLI3	0.493875	0.499964	0.306383	-0.0942086	0.00907245	0.100579		ATP6AP1	0.499949	0.499949	0.301074	-0.207762	0.035362	0.584822		BCHE	0.503579	0.503579	0.297932	0.000677538	0.000232125	0.0357519		ARL6IP1	0.500021	0.500021	0.301012	-0.539118	0.301601	0.329915		B4GALT7	0.500675	0.500675	0.300444	-0.279431	0.536036	0.148136		BACH1	0.500108	0.500108	0.300936	-0.27125	0.0026714	0.187477		VDAC3	0.496903	0.499576	0.303729	-0.0904921	0.0229216	0.717603		AP2S1	0.500604	0.500604	0.300506	-0.0819223	0.129407	0.280391		ANKRD9	0.49995	0.49995	0.301073	-0.0363122	0.099146	0.207415		ARRDC3-AS1	0.500296	0.500296	0.300773	-0.0385438	0.211904	0.0959838		ARHGAP18	0.499757	0.499757	0.301241	-0.294441	0.271293	0.0911842		ARL3	0.499742	0.499742	0.301254	0.0432973	0.0281667	0.415871		ASB14	0.499712	0.499712	0.301281	-0.123426	0.0410733	0.0690281		ATRIP	0.500193	0.500193	0.300862	-0.25791	0.0208103	0.0451223		BEND7	0.499793	0.499793	0.30121	-0.100349	0.0673923	0.142942		AGO3	0.499766	0.499766	0.301233	-0.282813	0.0922623	1.58014		ASB8	0.499812	0.499812	0.301193	-0.605256	0.294733	0.214589		CLDN5	0.493268	0.502495	0.306917	-0.14297	0.0379933	0.0307839		ATL2	0.49968	0.49968	0.301308	-0.413346	0.0801696	0.674262
APPBP2	0.500998	0.500998	0.300164	-1.27464	5.47088	1.66686		ARAP1-AS1	0.500233	0.500233	0.300828	-0.0873494	0.0425013	0.00575033		SNRPN	0.493875	0.499964	0.306383	-0.148647	0.109807	0.490236		ATP6AP1L	0.499949	0.499949	0.301074	-0.0502052	0.0275549	0.463973		BCKDHB	0.503579	0.503579	0.297932	0.66127	0.464136	0.842028		ARL6IP5	0.500021	0.500021	0.301012	-0.509057	0.175906	1.05808		B4GAT1	0.500675	0.500675	0.300444	-0.840616	2.41998	1.90385		BACH2	0.500108	0.500108	0.300936	-0.103242	0.0486994	0.924196		WSB1	0.49695	0.499576	0.303687	-0.124046	0.105229	2.0288		AP3B1	0.500604	0.500604	0.300506	0.0135882	0.0119246	0.615525		ANKS4B	0.49995	0.49995	0.301073	-0.300908	0.0114101	0.0221608		ARRDC4	0.500296	0.500296	0.300773	-0.195477	0.0224242	0.0854807		ARHGAP20	0.499757	0.499757	0.301241	-0.249643	0.0154752	0.618344		ARL4A	0.499742	0.499742	0.301254	-0.0820637	0.126075	0.290457		ASB18	0.499712	0.499712	0.301281	-0.0466548	0.00477022	0.0186143		ATRN	0.500193	0.500193	0.300862	-0.354206	0.0834545	1.28024		BEST4	0.499793	0.499793	0.30121	-0.284807	0.0665808	0.0485453		AGPAT3	0.499766	0.499766	0.301233	-0.280139	0.110661	0.57286		ASCC1	0.499812	0.499812	0.301193	-0.569619	0.496981	0.551697		EVI5	0.493561	0.502495	0.306659	-0.152661	0.1029	2.71531		ATN1	0.49968	0.49968	0.301308	-0.284289	0.0710469	0.516267
APPL1	0.500998	0.500998	0.300164	-1.15985	4.35614	0.791715		ARAP1-AS2	0.500233	0.500233	0.300828	0.153551	0.0596066	0.00548396		PRPF39	0.493917	0.499964	0.306346	-0.0809623	0.0180191	0.349051		ATP6AP2	0.499949	0.499949	0.301074	-0.25799	0.0101696	0.900743		BCL11A	0.503579	0.503579	0.297932	0.0863496	0.0147674	0.390121		ARL8A	0.500021	0.500021	0.301012	-0.372073	0.102656	0.301785		B9D2	0.500675	0.500675	0.300444	-0.138278	0.158817	0.0571787		BAG1	0.500108	0.500108	0.300936	-0.194312	0.00259372	0.102511		LRTM1	0.496996	0.499576	0.303647	-0.00535767	0.0457388	0.162461		AP3M1	0.500604	0.500604	0.300506	-0.178337	0.00747697	0.165032		ANKUB1	0.49995	0.49995	0.301073	-0.249751	0.130325	0.611329		ARSA	0.500296	0.500296	0.300773	0.0690849	0.204536	0.103031		ARHGAP21	0.499757	0.499757	0.301241	-0.154988	0.0298097	2.45331		ARL4C	0.499742	0.499742	0.301254	-0.134938	0.236105	0.175154		ASB4	0.499712	0.499712	0.301281	-0.157508	0.0779933	0.000823846		ATXN1	0.500193	0.500193	0.300862	-0.22799	0.0806081	7.93647		BET1	0.499793	0.499793	0.30121	-0.2798	0.195497	0.191734		AGPAT4	0.499766	0.499766	0.301233	-0.147387	0.0634876	1.79293		ASCC2	0.499812	0.499812	0.301193	-0.447902	0.353934	0.215835		ALG9	0.493689	0.502495	0.306546	-0.159342	0.029726	0.0506041		ATOX1	0.49968	0.49968	0.301308	-0.491644	0.101872	0.336985
APRT	0.500998	0.500998	0.300164	-0.594538	1.02216	0.0950298		ARAP3	0.500233	0.500233	0.300828	0.0991697	0.0241794	0.020249		CUEDC1	0.494051	0.499964	0.306229	-0.112833	0.0660697	0.565015		ATP6V0A1	0.499949	0.499949	0.301074	-0.0999053	0.00839777	2.09528		BCL11B	0.503579	0.503579	0.297932	-0.00130378	0.0192851	0.0977436		ARL8B	0.500021	0.500021	0.301012	-0.443257	0.153182	0.809169		BAALC-AS2	0.500675	0.500675	0.300444	-0.0412594	0.00940485	0.034593		BAG4	0.500108	0.500108	0.300936	-0.0948699	0.00273827	0.508469		ASH1L-AS1	0.497042	0.499576	0.303607	-0.159947	0.0202535	0.025603		AP3M2	0.500604	0.500604	0.300506	-0.0368615	0.00115479	0.360441		ANLN	0.49995	0.49995	0.301073	-0.247801	0.0788993	0.04155		ARSD	0.500296	0.500296	0.300773	0.00800615	0.0633088	0.0130534		ARHGAP24	0.499757	0.499757	0.301241	0.0390638	0.0171962	0.14328		ARL4D	0.499742	0.499742	0.301254	0.0962017	0.0527592	0.0807271		ASB6	0.499712	0.499712	0.301281	0.168591	0.0838272	0.102169		ATXN10	0.500193	0.500193	0.300862	-0.303534	0.0573166	1.96534		BET1L	0.499793	0.499793	0.30121	-0.417531	0.149598	0.11248		AGPS	0.499766	0.499766	0.301233	-0.255293	0.0925781	0.766213		ASF1A	0.499812	0.499812	0.301193	-0.536287	0.389811	0.0733576		DYM	0.493689	0.502495	0.306546	-0.193812	0.0871053	2.61263		ATP10B	0.49968	0.49968	0.301308	-0.437177	0.11209	0.12175
APTR	0.500998	0.500998	0.300164	-1.17167	4.45269	0.218463		AREG	0.500233	0.500233	0.300828	0.018908	0.00808731	0.000659442		CMAS	0.494171	0.499964	0.306122	-0.247845	0.194558	0.267718		ATP6V0A2	0.499949	0.499949	0.301074	-0.119682	0.021613	0.273433		BCL2A1	0.503579	0.503579	0.297932	-0.011044	0.000114591	0.00441909		ARMC1	0.500021	0.500021	0.301012	-0.476968	0.1382	0.356678		BAAT	0.500675	0.500675	0.300444	-0.0613597	0.0253517	0.0436157		BAG5	0.500108	0.500108	0.300936	-0.218413	0.0214293	0.307497		TMEM147-AS1	0.497042	0.499576	0.303607	0.0285754	0.276459	0.031329		AP3S1	0.500604	0.500604	0.300506	0.0347512	0.0832752	0.840776		ANO4	0.49995	0.49995	0.301073	-0.0664268	0.00628715	0.670393		ARSE	0.500296	0.500296	0.300773	-0.0964617	0.0796052	0.0145534		ARHGAP26	0.499757	0.499757	0.301241	-0.212283	0.00427722	7.13325		ARL5C	0.499742	0.499742	0.301254	0.0230607	0.23055	0.0159388		ASB7	0.499712	0.499712	0.301281	0.0182731	0.182273	0.273788		ATXN2	0.500193	0.500193	0.300862	-0.284491	0.0624319	2.22557		BEX3	0.499793	0.499793	0.30121	-0.581137	0.109049	1.66236		AGRN	0.499766	0.499766	0.301233	-0.247314	0.094084	0.0837488		ASF1B	0.499812	0.499812	0.301193	-0.373462	0.0810427	0.0041546		AC006041.1	0.493722	0.502495	0.306517	-0.0755308	0.0105749	0.00249372		ATP11A	0.49968	0.49968	0.301308	-0.288342	0.0391005	0.642709
APTX	0.500998	0.500998	0.300164	-1.22645	4.41794	0.606804		AREL1	0.500233	0.500233	0.300828	0.129489	0.0925339	0.324864		PROB1	0.494308	0.499964	0.306002	-0.0568569	0.00501689	0.00374596		ATP6V0D1	0.499949	0.499949	0.301074	-0.150696	0.00495267	0.504529		BCL2L1	0.503579	0.503579	0.297932	0.55282	0.245528	1.31744		ARMC10	0.500021	0.500021	0.301012	-0.393125	0.0954851	0.231313		BACE1	0.500675	0.500675	0.300444	-0.574124	1.71561	0.595347		BAG6	0.500108	0.500108	0.300936	-0.0770273	0.00347229	0.135711		PRDM12	0.497304	0.499576	0.303378	-0.0283394	0.0793606	0.00430069		AP3S2	0.500604	0.500604	0.300506	-0.229717	0.112144	0.0778958		ANO5	0.49995	0.49995	0.301073	-0.13835	0.0119706	1.57655		ARSG	0.500296	0.500296	0.300773	-0.199311	0.297405	0.278575		ARHGAP26-AS1	0.499757	0.499757	0.301241	0.000402554	0.662534	0.107184		ARL6IP1	0.499742	0.499742	0.301254	-0.0791363	0.145277	0.218686		ASB8	0.499712	0.499712	0.301281	-0.00312139	0.0397022	0.19767		ATXN3	0.500193	0.500193	0.300862	-0.282591	0.0278848	0.489613		BEX4	0.499793	0.499793	0.30121	-0.599284	0.0986809	0.942679		AGTPBP1	0.499766	0.499766	0.301233	-0.152385	0.084075	2.24785		ASGR1	0.499812	0.499812	0.301193	-0.618757	0.40384	0.0580879		GRIK5	0.493776	0.502495	0.30647	-0.161892	0.0784902	0.526028		ATP13A2	0.49968	0.49968	0.301308	-0.363204	0.0934466	0.710501
AQP1	0.500998	0.500998	0.300164	-0.115176	0.0643205	0.0195471		ARF4-AS1	0.500233	0.500233	0.300828	0.0274683	0.0966531	0.0332686		HAPLN3	0.494392	0.499964	0.305929	-0.0877056	0.00611219	0.00596127		ATP6V0E1	0.499949	0.499949	0.301074	-0.0611202	0.0138428	0.337054		BCL2L10	0.503579	0.503579	0.297932	-0.00592118	0.000182342	0.00198975		ARMC3	0.500021	0.500021	0.301012	-0.526987	0.102077	0.0509835		BACH1	0.500675	0.500675	0.300444	-0.144236	0.331681	2.16521		BAIAP2L1	0.500108	0.500108	0.300936	-0.176616	0.00320129	0.0674502		MYOF	0.497432	0.499576	0.303266	0.039749	0.234564	0.0234474		AP4B1-AS1	0.500604	0.500604	0.300506	0.0998487	0.0316749	0.089036		ANO6	0.49995	0.49995	0.301073	-0.0454757	0.00237825	0.338456		ARSK	0.500296	0.500296	0.300773	-0.0116263	0.0295351	0.151613		ARHGAP28	0.499757	0.499757	0.301241	-0.424596	0.00752923	0.0920222		ARL6IP5	0.499742	0.499742	0.301254	-0.0478226	0.11806	0.755998		ASB9	0.499712	0.499712	0.301281	-0.0576188	0.0283525	0.00404135		ATXN7L3	0.500193	0.500193	0.300862	-0.41668	0.0685756	0.257896		BEX5	0.499793	0.499793	0.30121	-0.536125	0.0801411	0.314459		AGTRAP	0.499766	0.499766	0.301233	-0.035633	0.00120451	0.0230967		ASH1L	0.499812	0.499812	0.301193	-0.48465	0.367834	3.19219		MARCKS	0.49397	0.502495	0.3063	-0.232697	0.692596	0.975155		ATP13A3	0.49968	0.49968	0.301308	-0.380534	0.0829766	0.715769
AQP11	0.500998	0.500998	0.300164	-0.8742	2.05724	0.150028		ARFGAP3	0.500233	0.500233	0.300828	0.285586	0.219356	0.416639		GNB5	0.494433	0.499964	0.305892	-0.139734	0.0404315	0.411783		ATP6V0E2	0.499949	0.499949	0.301074	-0.272144	0.00205772	0.8405		BCL2L12	0.503579	0.503579	0.297932	0.0665045	0.00347415	0.00904177		ARMC4	0.500021	0.500021	0.301012	-0.191158	0.117782	0.0283516		BACH1-AS1	0.500675	0.500675	0.300444	0.00709719	0.0090282	0.0191937		BAIAP2L2	0.500108	0.500108	0.300936	-0.272232	0.0748863	0.366132		ENO1-AS1	0.497561	0.499576	0.303153	-0.106198	0.011289	0.00175139		AP4E1	0.500604	0.500604	0.300506	-0.0220883	0.0614231	0.313289		ANP32A	0.49995	0.49995	0.301073	-0.0707209	0.00752864	0.43336		ARTN	0.500296	0.500296	0.300773	0.0193224	0.0478862	0.00952241		ARHGAP32	0.499757	0.499757	0.301241	-0.189706	0.00198434	5.60269		ARL8A	0.499742	0.499742	0.301254	0.00767759	0.13653	0.252638		ASCC2	0.499712	0.499712	0.301281	0.0644279	0.0339488	0.275111		ATXN7L3B	0.500193	0.500193	0.300862	-0.524363	0.142917	0.525987		BFAR	0.499793	0.499793	0.30121	-0.380771	0.0625986	0.166129		AHCTF1	0.499766	0.499766	0.301233	-0.324044	0.129832	0.813711		ASIC2	0.499812	0.499812	0.301193	-0.412072	0.362783	2.65332		ZNF395	0.49397	0.502495	0.3063	-0.107228	0.0483983	0.0204905		ATP1A1	0.49968	0.49968	0.301308	-0.558671	0.164986	1.60453
AQP3	0.500998	0.500998	0.300164	-0.218837	0.105339	0.00307148		ARG1	0.500233	0.500233	0.300828	-0.0510957	0.0383768	0.000817236		LAT	0.494433	0.499964	0.305892	-0.0535847	0.00397566	0.0204037		ATP6V1A	0.499949	0.499949	0.301074	-0.212897	0.0114091	1.47758		BCL2L14	0.503579	0.503579	0.297932	-0.0726548	0.0111805	0.350058		ARMC6	0.500021	0.500021	0.301012	-0.413008	0.113965	0.105568		BACH2	0.500675	0.500675	0.300444	0.0835845	0.340102	0.707173		BAIAP3	0.500108	0.500108	0.300936	-0.0638481	0.000138525	0.537463		DHRS7C	0.497563	0.499576	0.303152	-0.130681	0.00859163	0.00226234		AP4M1	0.500604	0.500604	0.300506	-0.0023148	0.0234129	0.152707		ANP32B	0.49995	0.49995	0.301073	-0.167849	0.00613435	0.143304		ARV1	0.500296	0.500296	0.300773	-0.130134	0.106547	0.182742		ARHGAP33	0.499757	0.499757	0.301241	-0.109671	0.106	0.165658		ARL8B	0.499742	0.499742	0.301254	0.0475022	0.108057	0.780146		ASCC3	0.499712	0.499712	0.301281	0.0941623	0.145035	2.08039		AUP1	0.500193	0.500193	0.300862	-0.300302	0.0523014	0.163407		BHLHB9	0.499793	0.499793	0.30121	-0.328554	0.150376	0.271276		AHCYL1	0.499766	0.499766	0.301233	-0.285581	0.100392	0.641605		ASL	0.499812	0.499812	0.301193	-0.389609	0.286905	0.0812221		ACVR1	0.494013	0.502495	0.306262	-0.126837	0.0690732	0.220937		ATP1B1	0.49968	0.49968	0.301308	-0.490842	0.0901306	6.769
AQP5	0.500998	0.500998	0.300164	-0.112789	0.00338323	0.00169707		ARG2	0.500233	0.500233	0.300828	-0.259022	0.0172612	0.185225		LIG4	0.494433	0.499964	0.305892	-0.220101	0.133586	0.205376		ATP6V1B1	0.499949	0.499949	0.301074	-0.436689	0.0757363	0.00420234		BCL2L15	0.503579	0.503579	0.297932	0.065763	0.0184081	0.0173884		ARMC7	0.500021	0.500021	0.301012	-0.4658	0.170018	0.0481468		BAG2	0.500675	0.500675	0.300444	-0.268095	0.133834	0.157629		BANF1	0.500108	0.500108	0.300936	-0.197246	0.0867712	0.158772		MZF1	0.497563	0.499576	0.303152	-0.0107446	0.0803629	0.280983		AP4S1	0.500604	0.500604	0.300506	-0.116208	0.0104264	0.386428		ANP32E	0.49995	0.49995	0.301073	-0.221604	0.00660232	0.207728		ARX	0.500296	0.500296	0.300773	-0.0583173	0.00938555	0.0181269		ARHGAP35	0.499757	0.499757	0.301241	-0.155171	0.0065476	0.945289		ARL9	0.499742	0.499742	0.301254	-0.00224485	0.0676659	0.0377006		ASCL5	0.499712	0.499712	0.301281	-0.0316578	0.000402384	0.00800957		AURKAIP1	0.500193	0.500193	0.300862	-0.447301	0.0906591	0.238657		BHLHE22	0.499793	0.499793	0.30121	-0.177976	0.00985701	0.00496063		AHI1	0.499766	0.499766	0.301233	-0.208931	0.145628	5.61995		ASMT	0.499812	0.499812	0.301193	-0.386829	0.19247	0.00666077		RUSC2	0.494013	0.502495	0.306262	-0.119153	0.18182	0.699505		ATP1B2	0.49968	0.49968	0.301308	-0.446539	0.0882716	0.829956
AQP9	0.500998	0.500998	0.300164	-0.111657	0.0141436	0.00616383		ARGFX	0.500233	0.500233	0.300828	0.00458352	0.00162356	0.00113202		ASAP3	0.494636	0.499964	0.305714	-0.0670749	0.035576	0.267578		ATP6V1B2	0.499949	0.499949	0.301074	-0.173619	0.00734639	1.19973		BCL2L2	0.503579	0.503579	0.297932	0.0101785	0.00214671	0.11987		ARMC8	0.500021	0.500021	0.301012	-0.394694	0.153148	1.01885		BAG3	0.500675	0.500675	0.300444	-0.0669954	0.157558	0.206577		BANK1	0.500108	0.500108	0.300936	-0.0630015	0.0134569	0.0925183		DCTN2	0.497648	0.499576	0.303078	-0.0636766	0.0771264	0.361599		AP5S1	0.500604	0.500604	0.300506	-0.0422492	0.00603903	0.0309369		ANPEP	0.49995	0.49995	0.301073	-0.186291	0.0322635	0.00357348		ASAH1	0.500296	0.500296	0.300773	-0.0219292	0.13279	0.535934		ARHGAP4	0.499757	0.499757	0.301241	-0.11869	0.299839	0.0418555		ARMC1	0.499742	0.499742	0.301254	-0.0721324	0.0551964	0.308593		ASF1A	0.499712	0.499712	0.301281	0.0601152	0.065815	0.0428955		AVIL	0.500193	0.500193	0.300862	-0.107591	0.138602	0.160656		BHMT	0.499793	0.499793	0.30121	-0.216035	0.0300003	0.00396483		AHNAK2	0.499766	0.499766	0.301233	-0.378779	0.177717	0.0919677		ASNA1	0.499812	0.499812	0.301193	-0.574645	0.415407	0.117255		TECPR2	0.49418	0.502495	0.306115	-0.239382	0.0604285	0.555105		ATP1B3	0.49968	0.49968	0.301308	-0.442014	0.104373	0.856234
AQR	0.500998	0.500998	0.300164	-1.22555	5.17044	0.629199		ARGLU1	0.500233	0.500233	0.300828	0.139981	0.129769	3.30697		DHFR2	0.494722	0.499964	0.305639	-0.169729	0.0981478	0.0794707		ATP6V1C1	0.499949	0.499949	0.301074	-0.167234	0.00409135	1.05107		BCL7A	0.503579	0.503579	0.297932	0.0151217	0.00313754	0.251125		ARMCX1	0.500021	0.500021	0.301012	-0.419205	0.0858763	0.136722		BAG4	0.500675	0.500675	0.300444	-0.531198	1.75486	0.709193		BASP1	0.500108	0.500108	0.300936	-0.128497	0.0031909	4.42316		EXOC3L2	0.497648	0.499576	0.303078	-0.0516232	0.0931465	0.00915961		AP5Z1	0.500604	0.500604	0.300506	0.0841749	0.0721647	0.221078		ANXA1	0.49995	0.49995	0.301073	-0.538152	0.0193069	0.0983114		ASAH2B	0.500296	0.500296	0.300773	-0.100211	0.0623196	0.11329		ARHGAP5	0.499757	0.499757	0.301241	-0.321578	0.00162842	1.30861		ARMC12	0.499742	0.499742	0.301254	-0.110432	0.0346073	0.00271543		ASF1B	0.499712	0.499712	0.301281	-0.0809854	0.0482171	0.00882554		AVL9	0.500193	0.500193	0.300862	-0.310997	0.0552301	1.27084		BICD1	0.499793	0.499793	0.30121	-0.283428	0.0859258	2.83711		AHRR	0.499766	0.499766	0.301233	-0.0461301	0.0136022	0.0521938		ASNSD1	0.499812	0.499812	0.301193	-0.762984	0.533886	0.194132		ZNF492	0.49426	0.502495	0.306045	-0.0129885	0.00057424	0.00713872		ATP23	0.49968	0.49968	0.301308	-0.319012	0.0221697	0.0637153
ARAF	0.500998	0.500998	0.300164	-0.866748	1.955	0.0958642		ARHGAP10	0.500233	0.500233	0.300828	-0.0909792	0.0429154	0.126799		LMLN-AS1	0.494722	0.499964	0.305639	-0.0258868	0.0119934	0.00294638		ATP6V1D	0.499949	0.499949	0.301074	-0.308915	0.0086868	0.788534		BCL7B	0.503579	0.503579	0.297932	0.135218	0.179124	0.343569		ARMCX3	0.500021	0.500021	0.301012	-0.525473	0.152427	0.45234		BAG6	0.500675	0.500675	0.300444	-0.383949	0.850702	0.310025		BATF2	0.500108	0.500108	0.300936	-0.229541	0.00373067	0.00367456		AVL9	0.497736	0.499576	0.303001	-0.0572552	0.0495368	1.27871		APBB1	0.500604	0.500604	0.300506	0.0290035	0.0726208	0.657113		ANXA10	0.49995	0.49995	0.301073	-0.133725	0.160513	0.0025454		ASB11	0.500296	0.500296	0.300773	-0.181184	0.0670935	0.00141482		ARHGAP5-AS1	0.499757	0.499757	0.301241	-0.144056	0.278857	0.0158729		ARMC2	0.499742	0.499742	0.301254	-0.0173297	0.090281	0.987656		ASGR2	0.499712	0.499712	0.301281	-0.0686348	0.0187127	0.000248299		AVPI1	0.500193	0.500193	0.300862	-0.401569	0.145127	0.0560049		BICD2	0.499793	0.499793	0.30121	-0.403576	0.198076	0.193724		AIDA	0.499766	0.499766	0.301233	-0.168194	0.0354184	0.188247		ASPA	0.499812	0.499812	0.301193	-0.205575	0.0961305	0.0255509		ATAD3C	0.494376	0.502495	0.305943	-0.0747118	0.0106791	0.00619922		ATP2A1	0.49968	0.49968	0.301308	-0.53268	0.175595	0.0374854
ARAP1-AS1	0.500998	0.500998	0.300164	-0.119142	0.007897	0.00390297		ARHGAP11A	0.500233	0.500233	0.300828	-0.189842	0.0247406	0.00547018		LINC00499	0.494863	0.499964	0.305515	-0.146751	0.0172772	0.106851		ATP6V1E2	0.499949	0.499949	0.301074	-0.207181	0.100811	0.13033		BCL7C	0.503579	0.503579	0.297932	0.081602	0.0797178	0.194557		ARMS2	0.500021	0.500021	0.301012	-0.633562	0.29905	0.0103918		BAHD1	0.500675	0.500675	0.300444	-0.155942	0.137725	0.145236		BATF3	0.500108	0.500108	0.300936	-0.235461	0.0114486	0.078827		PIF1	0.497777	0.499576	0.302965	-0.0799044	0.00854229	0.00189151		APBB2	0.500604	0.500604	0.300506	0.0612821	0.0527362	1.42714		ANXA5	0.49995	0.49995	0.301073	-0.279946	0.0358704	0.105544		ASB12	0.500296	0.500296	0.300773	-0.0987414	0.0296956	0.000960417		ARHGDIA	0.499757	0.499757	0.301241	-0.126882	0.0021747	0.264344		ARMC2-AS1	0.499742	0.499742	0.301254	-0.119046	0.0662126	0.00431655		ASH1L	0.499712	0.499712	0.301281	0.137312	0.0777216	3.24546		AXIN2	0.500193	0.500193	0.300862	-0.241252	0.0163706	0.0817863		BICDL1	0.499793	0.499793	0.30121	-0.340765	0.109075	1.45185		AIF1L	0.499766	0.499766	0.301233	-0.27049	0.144439	0.0157011		ASPG	0.499812	0.499812	0.301193	-0.336459	0.188814	0.0105251		SLC22A13	0.494429	0.502495	0.305896	-0.0319278	0.0349934	0.0371341		ATP2A2	0.49968	0.49968	0.301308	-0.457221	0.103425	1.65363
ARAP2	0.500998	0.500998	0.300164	-1.1587	5.30835	10.5471		ARHGAP17	0.500233	0.500233	0.300828	0.207067	0.059265	0.478621		TCEA1	0.495019	0.499964	0.305378	-0.0128206	0.0253632	0.298889		ATP6V1F	0.499949	0.499949	0.301074	-0.274298	0.0312655	0.78719		BCL9	0.503579	0.503579	0.297932	0.0273948	0.0399343	0.163273		ARMT1	0.500021	0.500021	0.301012	-0.444405	0.0961639	0.0989842		BAIAP2L2	0.500675	0.500675	0.300444	0.0241444	0.061608	0.231889		BAX	0.500108	0.500108	0.300936	-0.278154	0.0186151	0.102006		BLK	0.498036	0.499576	0.30274	-0.122646	0.0237532	0.00132476		APBB3	0.500604	0.500604	0.300506	-0.026293	0.119837	0.168475		ANXA6	0.49995	0.49995	0.301073	-0.145863	0.00111123	0.850223		ASB13	0.500296	0.500296	0.300773	-0.153008	0.0825945	0.067307		ARHGDIG	0.499757	0.499757	0.301241	-0.239671	0.0253605	0.53023		ARMC4	0.499742	0.499742	0.301254	0.0999819	0.0986091	0.0315599		ASH1L-AS1	0.499712	0.499712	0.301281	-0.0178387	0.19223	0.0477318		AXL	0.500193	0.500193	0.300862	-0.228841	0.0638531	0.0157937		BID	0.499793	0.499793	0.30121	-0.48066	0.16524	0.162798		AIFM1	0.499766	0.499766	0.301233	-0.231824	0.150255	0.105261		ASPH	0.499812	0.499812	0.301193	-0.668377	0.491191	1.16734		TRIM16L	0.494506	0.502495	0.305829	-0.143495	0.158073	0.0801763		ATP2B1	0.49968	0.49968	0.301308	-0.409442	0.0999957	4.44838
ARAP3	0.500998	0.500998	0.300164	-0.467095	0.456332	0.0256326		ARHGAP18	0.500233	0.500233	0.300828	0.0326516	0.0369225	0.0694572		NABP1	0.495033	0.499964	0.305366	-0.0769199	0.00448478	0.0211151		ATP6V1G1	0.499949	0.499949	0.301074	-0.269396	0.00417096	0.762376		BCO1	0.503579	0.503579	0.297932	0.0287978	0.000842927	0.0335821		ARNT	0.500021	0.500021	0.301012	-0.321696	0.0988948	0.574738		BAIAP3	0.500675	0.500675	0.300444	-0.425818	1.50073	0.575865		BAZ2B	0.500108	0.500108	0.300936	-0.0615106	0.00110188	2.04316		CLASRP	0.498036	0.499576	0.30274	0.030965	0.0271197	0.483865		APC2	0.500604	0.500604	0.300506	0.0792979	0.0702248	0.392922		ANXA7	0.49995	0.49995	0.301073	-0.185489	0.0158857	0.637494		ASB14	0.500296	0.500296	0.300773	0.0366377	0.301716	0.120568		ARHGEF1	0.499757	0.499757	0.301241	-0.252514	0.0669029	0.147692		ARMC7	0.499742	0.499742	0.301254	0.155299	0.102156	0.0493653		ASIC2	0.499712	0.499712	0.301281	0.187462	0.149124	5.1145		AZI2	0.500193	0.500193	0.300862	-0.42025	0.165862	0.528262		BIK	0.499793	0.499793	0.30121	-0.244209	0.0159277	0.00666173		AIFM2	0.499766	0.499766	0.301233	-0.199361	0.0196746	0.0711646		ASPHD1	0.499812	0.499812	0.301193	-0.45731	0.324983	0.451263		AC159540.2	0.494629	0.502495	0.305721	0.00248336	0.0225837	0.121124		ATP2B2	0.49968	0.49968	0.301308	-0.348947	0.0484906	3.08269
ARC	0.500998	0.500998	0.300164	-0.240532	0.264606	0.032304		ARHGAP25	0.500233	0.500233	0.300828	-0.100717	0.0202054	0.0365584		SPR	0.495033	0.499964	0.305366	-0.015113	0.00301927	0.00547124		ATP8A1	0.499949	0.499949	0.301074	-0.0851222	0.00125313	3.84727		BCO2	0.503579	0.503579	0.297932	0.141969	0.0193779	0.103504		ARNT2	0.500021	0.500021	0.301012	-0.306145	0.0675812	4.22016		BAMBI	0.500675	0.500675	0.300444	-0.0347316	0.037989	0.0372722		BBIP1	0.500108	0.500108	0.300936	-0.148163	0.000978122	0.412242		TMPRSS7	0.49812	0.499576	0.302666	0.167349	0.176018	0.0537188		APCDD1	0.500604	0.500604	0.300506	-0.0139892	0.034614	0.0182479		AOC3	0.49995	0.49995	0.301073	-0.0334481	0.157698	0.00272121		ASB15	0.500296	0.500296	0.300773	-0.10572	0.0217325	0.00378285		ARHGEF12	0.499757	0.499757	0.301241	-0.210835	5.77406e-05	2.64755		ARMC8	0.499742	0.499742	0.301254	-0.0262282	0.0454781	1.08898		ASIC4	0.499712	0.499712	0.301281	0.119253	0.101956	0.00557713		AZIN1	0.500193	0.500193	0.300862	-0.423932	0.17837	0.477646		BIN1	0.499793	0.499793	0.30121	-0.182348	0.0397294	0.597745		AIM2	0.499766	0.499766	0.301233	-0.317316	0.0269226	0.108181		ASPHD2	0.499812	0.499812	0.301193	-0.596622	0.549318	0.113082		KLHL15	0.494629	0.502495	0.305721	-0.247778	0.0133802	0.0920269		ATP2B3	0.49968	0.49968	0.301308	-0.458727	0.0910389	0.369805
ARCN1	0.500998	0.500998	0.300164	-0.947939	2.32616	0.312278		ARHGAP26-AS1	0.500233	0.500233	0.300828	-0.497885	0.103363	0.114749		GAB3	0.495078	0.499964	0.305327	-0.113058	0.0405132	0.0840848		ATP8B2	0.499949	0.499949	0.301074	-0.100567	0.0683601	0.332356		BCORL1	0.503579	0.503579	0.297932	0.0132093	0.033711	0.0895982		ARPC2	0.500021	0.500021	0.301012	-0.360024	0.0885259	0.541956		BANF2	0.500675	0.500675	0.300444	0.0479579	0.00173257	0.00241143		BBOF1	0.500108	0.500108	0.300936	-0.195721	0.00529971	0.269648		DDX1	0.498206	0.499576	0.302591	-0.10323	0.0278963	0.624534		APCDD1L	0.500604	0.500604	0.300506	-0.000402932	0.0402322	0.00539766		AP000350.5	0.49995	0.49995	0.301073	-0.328233	0.00447741	0.0242576		ASB16	0.500296	0.500296	0.300773	0.0203774	0.13847	0.024319		ARHGEF17	0.499757	0.499757	0.301241	-0.137464	0.0704037	0.340783		ARMCX3	0.499742	0.499742	0.301254	-0.101069	0.0598596	0.335816		ASIC5	0.499712	0.499712	0.301281	-0.32545	0.0612079	0.0130599		AZIN1-AS1	0.500193	0.500193	0.300862	-0.317037	0.0441977	0.485308		BIN3	0.499793	0.499793	0.30121	-0.178349	0.0351458	0.206048		AIMP1	0.499766	0.499766	0.301233	-0.358406	0.146019	0.211394		ASPM	0.499812	0.499812	0.301193	-0.711561	0.383497	0.0389887		NME5	0.494629	0.502495	0.305721	-0.143459	0.0314703	0.542654		ATP6AP1	0.49968	0.49968	0.301308	-0.565703	0.179726	0.528976
ARF4	0.500998	0.500998	0.300164	-0.924479	2.91373	0.345762		ARHGAP30	0.500233	0.500233	0.300828	0.0734418	0.0878714	0.019943		CCDC28B	0.495122	0.499964	0.305288	-0.134349	0.0182413	0.0638833		ATP9A	0.499949	0.499949	0.301074	-0.0640024	0.0196267	2.03888		BCR	0.503579	0.503579	0.297932	0.386488	0.23295	0.63957		ARPC3	0.500021	0.500021	0.301012	-0.281254	0.0628603	0.264587		BARD1	0.500675	0.500675	0.300444	-0.0370074	0.0298014	0.139677		BBOX1	0.500108	0.500108	0.300936	-0.356858	0.216053	0.0395579		SEMA3E	0.498206	0.499576	0.302591	-0.0835939	0.0350714	3.51859		APELA	0.500604	0.500604	0.300506	-0.0106672	0.00998089	0.000912074		AP000462.3	0.49995	0.49995	0.301073	-0.267629	0.0731258	0.0100231		ASB18	0.500296	0.500296	0.300773	-0.31933	0.247016	0.0153136		ARHGEF2	0.499757	0.499757	0.301241	-0.175942	0.107601	0.308448		ARMCX3-AS1	0.499742	0.499742	0.301254	-0.0260068	0.0311527	0.000691688		ASIP	0.499712	0.499712	0.301281	-0.117662	0.00498388	0.0502021		B2M	0.500193	0.500193	0.300862	-0.250139	0.0354551	0.594717		BIRC2	0.499793	0.499793	0.30121	-0.370927	0.12543	0.262211		AIMP2	0.499766	0.499766	0.301233	-0.457764	0.208657	0.13299		ASPRV1	0.499812	0.499812	0.301193	-0.412121	0.147631	0.0131165		CA5B	0.494673	0.502495	0.305682	-0.104799	0.147788	0.36606		ATP6AP2	0.49968	0.49968	0.301308	-0.538847	0.148743	0.826272
ARF5	0.500998	0.500998	0.300164	-0.994566	2.47849	0.260501		ARHGAP31-AS1	0.500233	0.500233	0.300828	-0.134196	0.00778589	0.04174		PDCD4	0.495122	0.499964	0.305288	0.0294374	0.0100692	0.526336		ATPAF1	0.499949	0.499949	0.301074	-0.126019	0.00656918	0.595687		BCS1L	0.503579	0.503579	0.297932	0.0216406	0.0302295	0.0727446		ARPC5	0.500021	0.500021	0.301012	-0.406287	0.0930308	0.259787		BARX2	0.500675	0.500675	0.300444	-0.0555551	0.00200285	0.0134253		BBS10	0.500108	0.500108	0.300936	-0.171759	0.0440143	0.0566804		TRMT10C	0.498206	0.499576	0.302591	-0.141942	0.0393995	0.147944		APEX1	0.500604	0.500604	0.300506	0.0372149	0.149829	0.18826		AP000797.3	0.49995	0.49995	0.301073	-0.222917	0.0218394	0.0313009		ASB4	0.500296	0.500296	0.300773	-0.186435	0.00345439	0.00446747		ARHGEF3	0.499757	0.499757	0.301241	-0.191259	0.00747498	1.32757		ARMCX5	0.499742	0.499742	0.301254	-0.0995853	0.0132323	0.0560776		ASMT	0.499712	0.499712	0.301281	0.109056	0.137279	0.0096013		B3GALNT1	0.500193	0.500193	0.300862	-0.382291	0.100998	0.315761		BIRC6	0.499793	0.499793	0.30121	-0.313848	0.104376	3.38083		AIP	0.499766	0.499766	0.301233	-0.30618	0.0630215	0.101756		ASPSCR1	0.499812	0.499812	0.301193	-0.343281	0.41224	0.184468		NTPCR	0.494844	0.502495	0.305532	-0.112363	0.0807166	0.184735		ATP6V0A1	0.49968	0.49968	0.301308	-0.391253	0.0812186	1.78311
ARFGAP1	0.500998	0.500998	0.300164	-1.14861	4.11112	0.320041		ARHGAP36	0.500233	0.500233	0.300828	-0.133016	0.104526	0.0189452		TEPSIN	0.49515	0.499964	0.305263	-0.0691112	0.00774865	0.0384459		ATRAID	0.499949	0.499949	0.301074	-0.204474	0.00413995	0.0731152		BDH1	0.503579	0.503579	0.297932	-0.181212	0.136557	0.362778		ARPC5L	0.500021	0.500021	0.301012	-0.424535	0.129928	0.252688		BASP1	0.500675	0.500675	0.300444	-0.574611	1.67782	5.59081		BBS12	0.500108	0.500108	0.300936	-0.284982	0.0522394	0.0546887		NME7	0.49829	0.499576	0.302518	-0.0389487	0.0302803	1.3462		APEX2	0.500604	0.500604	0.300506	-0.0217283	0.0484881	0.0103573		AP001437.1	0.49995	0.49995	0.301073	-0.118521	0.0878547	0.00201081		ASB5	0.500296	0.500296	0.300773	-0.22061	0.136096	0.0220895		ARHGEF33	0.499757	0.499757	0.301241	-0.124796	0.0285488	0.152091		ARMS2	0.499742	0.499742	0.301254	-0.0478019	0.00167645	0.000410131		ASMTL	0.499712	0.499712	0.301281	0.149339	0.0540363	0.147755		B3GALNT2	0.500193	0.500193	0.300862	-0.326938	0.066116	0.739579		BLCAP	0.499793	0.499793	0.30121	-0.527651	0.228723	0.606224		AJAP1	0.499766	0.499766	0.301233	-0.220895	0.158088	0.669416		ASTE1	0.499812	0.499812	0.301193	-0.452848	0.349131	0.0715493		TNPO1	0.494844	0.502495	0.305532	-0.135822	0.124893	1.39949		ATP6V0B	0.49968	0.49968	0.301308	-0.4844	0.16645	0.939128
ARFGAP3	0.500998	0.500998	0.300164	-0.991018	3.27787	0.386623		ARHGAP4	0.500233	0.500233	0.300828	0.148878	0.0976516	0.0501091		CLDN16	0.495162	0.499964	0.305252	-0.0222038	0.00441478	0.11171		ATRN	0.499949	0.499949	0.301074	-0.117567	0.018493	1.20759		BDNF	0.503579	0.503579	0.297932	0.174196	0.0583054	0.123773		ARPP21	0.500021	0.500021	0.301012	-0.260852	0.0646092	2.34316		BAX	0.500675	0.500675	0.300444	-0.370541	0.620663	0.233805		BBS2	0.500108	0.500108	0.300936	-0.127773	2.70099e-05	0.617768		MYCL	0.498335	0.499576	0.302478	-0.0792658	0.00272442	0.00551212		APH1A	0.500604	0.500604	0.300506	0.00902815	0.0237609	0.0623065		AP1AR	0.49995	0.49995	0.301073	-0.12828	0.0068704	0.390735		ASB6	0.500296	0.500296	0.300773	0.117591	0.0741084	0.0868178		ARHGEF37	0.499757	0.499757	0.301241	-0.180022	0.161545	0.0601131		ARNT	0.499742	0.499742	0.301254	0.0678771	0.111857	0.569325		ASMTL-AS1	0.499712	0.499712	0.301281	0.104876	0.119793	0.0993149		B3GALT1	0.500193	0.500193	0.300862	-0.480131	0.208414	0.214566		BLM	0.499793	0.499793	0.30121	-0.454733	0.289274	0.193881		AK1	0.499766	0.499766	0.301233	-0.304729	0.0370751	0.0651943		ASTN1	0.499812	0.499812	0.301193	-0.559968	0.420874	3.81789		ECT2	0.494887	0.502495	0.305494	-0.0488642	0.0548821	0.0804597		ATP6V0D1	0.49968	0.49968	0.301308	-0.512105	0.132092	0.491032
ARFGEF1	0.500998	0.500998	0.300164	-1.13094	4.34778	1.35246		ARHGAP40	0.500233	0.500233	0.300828	-0.00969314	0.00829841	0.0021904		SSH2	0.495204	0.499964	0.305216	-0.222546	0.173046	2.69345		ATRNL1	0.499949	0.499949	0.301074	-0.116977	0.00516836	17.1887		BEAN1	0.503579	0.503579	0.297932	-0.000512844	0.00362688	0.0646862		ARRB1	0.500021	0.500021	0.301012	-0.258663	0.0815317	0.579685		BAZ1B	0.500675	0.500675	0.300444	-0.227686	0.537569	1.11355		BBS4	0.500108	0.500108	0.300936	-0.183373	0.0141175	0.169106		CDH1	0.498421	0.499576	0.302404	-0.155179	0.0114434	0.0135399		APIP	0.500604	0.500604	0.300506	-0.112556	0.0346002	0.317069		AP1B1	0.49995	0.49995	0.301073	-0.162507	0.0362975	0.440783		ASB7	0.500296	0.500296	0.300773	-0.0402602	0.189731	0.251704		ARHGEF38	0.499757	0.499757	0.301241	-0.0278181	0.546962	0.0328223		ARNTL2-AS1	0.499742	0.499742	0.301254	-0.124016	0.111498	0.166466		ASNA1	0.499712	0.499712	0.301281	-0.024539	0.0762135	0.0786054		B3GALT2	0.500193	0.500193	0.300862	-0.517571	0.198965	0.849195		BLMH	0.499793	0.499793	0.30121	-0.308292	0.0554655	0.219891		AK2	0.499766	0.499766	0.301233	-0.262004	0.0783714	0.211679		ASXL1	0.499812	0.499812	0.301193	-0.495123	0.411857	1.06589		THEGL	0.495253	0.502495	0.305173	-0.178731	0.0537066	0.00664353		ATP6V0E2	0.49968	0.49968	0.301308	-0.651392	0.158781	1.10755
ARFGEF2	0.500998	0.500998	0.300164	-1.35401	5.35768	0.901662		ARHGAP6	0.500233	0.500233	0.300828	0.00329483	0.024616	0.11897		SOX21	0.495246	0.499964	0.305179	-0.170306	0.0680972	0.187358		ATRX	0.499949	0.499949	0.301074	-0.117868	0.00831346	2.9737		BECN1	0.503579	0.503579	0.297932	0.0379801	0.031588	0.203556		ARRDC3-AS1	0.500021	0.500021	0.301012	-0.479808	0.0604754	0.0991709		BAZ2B	0.500675	0.500675	0.300444	0.0211081	0.0947037	2.22972		BBS7	0.500108	0.500108	0.300936	-0.218236	0.00352522	0.483878		ISCA2	0.498421	0.499576	0.302404	-0.114185	0.0657476	0.0607315		APLF	0.500604	0.500604	0.300506	0.0153429	0.0958863	0.222562		AP1G1	0.49995	0.49995	0.301073	-0.154413	0.0184662	0.653051		ASB8	0.500296	0.500296	0.300773	-0.0470264	0.143425	0.178294		ARHGEF4	0.499757	0.499757	0.301241	-0.158982	0.00479341	1.0416		ARPC2	0.499742	0.499742	0.301254	-0.0323379	0.0263429	0.642288		ASNSD1	0.499712	0.499712	0.301281	-0.194834	0.237119	0.133081		B3GALT5-AS1	0.500193	0.500193	0.300862	-0.180823	0.0262635	0.0178701		BLNK	0.499793	0.499793	0.30121	-0.27944	0.150222	0.0198286		AK3	0.499766	0.499766	0.301233	-0.289878	0.0854505	0.788864		ASXL2	0.499812	0.499812	0.301193	-0.550789	0.488034	0.477964		FBXL16	0.495263	0.502495	0.305165	-0.0206524	0.0806458	0.218598		ATP6V1A	0.49968	0.49968	0.301308	-0.486822	0.113138	1.29878
ARFIP1	0.500998	0.500998	0.300164	-1.2503	5.04308	0.975067		ARHGDIB	0.500233	0.500233	0.300828	0.0100574	0.044468	0.0158797		CLEC2A	0.495375	0.499964	0.305066	-0.189107	0.0816649	0.00480712		ATXN10	0.499949	0.499949	0.301074	-0.0828193	0.00919114	1.62785		BEGAIN	0.503579	0.503579	0.297932	-0.0508272	0.0382218	0.181253		ARRDC5	0.500021	0.500021	0.301012	-0.219111	0.131842	0.00254756		BBC3	0.500675	0.500675	0.300444	-0.346116	0.13368	0.0865698		BCAN	0.500108	0.500108	0.300936	-0.17903	0.0529606	0.205453		PZP	0.498597	0.499576	0.30225	-0.0412378	0.0450497	0.112618		APLN	0.500604	0.500604	0.300506	0.0128738	0.000497201	6.48339e-05		AP1M2	0.49995	0.49995	0.301073	-0.022597	0.15135	0.00738194		ASB9	0.500296	0.500296	0.300773	-0.0420334	0.0308263	0.00205103		ARHGEF7	0.499757	0.499757	0.301241	-0.147733	0.0417985	2.62832		ARPC5L	0.499742	0.499742	0.301254	0.0596826	0.0211772	0.304112		ASPA	0.499712	0.499712	0.301281	0.19388	0.125136	0.013736		B3GAT1	0.500193	0.500193	0.300862	-0.365284	0.0559628	0.734159		BLOC1S2	0.499793	0.499793	0.30121	-0.394415	0.0553081	0.219285		AK6	0.499766	0.499766	0.301233	-0.364845	0.176627	0.148463		ASXL3	0.499812	0.499812	0.301193	-0.522811	0.395295	1.94112		FBXO17	0.495263	0.502495	0.305165	0.0898766	0.169078	0.358225		ATP6V1B2	0.49968	0.49968	0.301308	-0.49305	0.0720743	0.808288
ARFRP1	0.500998	0.500998	0.300164	-1.20808	3.99172	0.22894		ARHGDIG	0.500233	0.500233	0.300828	0.0652751	0.142616	0.462512		MAP4	0.495462	0.499964	0.30499	-0.396221	0.384154	1.23409		ATXN2L	0.499949	0.499949	0.301074	-0.112813	0.022795	0.317743		BEND2	0.503579	0.503579	0.297932	-0.00981459	0.000288979	0.000411396		ARSB	0.500021	0.500021	0.301012	-0.246564	0.075037	0.604611		BBOX1	0.500675	0.500675	0.300444	0.0106917	0.0486445	0.0715124		BCAS1	0.500108	0.500108	0.300936	-0.196404	0.0234121	0.0552932		TRPC7	0.498597	0.499576	0.30225	-0.197743	0.0608426	0.0590737		APLNR	0.500604	0.500604	0.300506	0.0110556	0.00036668	1.81118e-05		AP1S1	0.49995	0.49995	0.301073	-0.337399	0.0114911	0.670235		ASCC1	0.500296	0.500296	0.300773	-0.0524622	0.139504	0.449596		ARHGEF9	0.499757	0.499757	0.301241	-0.221309	0.0241499	1.32304		ARPP19	0.499742	0.499742	0.301254	-0.0603732	0.0792262	1.76699		ASPG	0.499712	0.499712	0.301281	0.0584508	0.0119888	0.0092376		B3GLCT	0.500193	0.500193	0.300862	-0.321581	0.0469391	1.25403		BLOC1S5-TXNDC5	0.499793	0.499793	0.30121	-0.324497	0.0306126	0.136539		AK9	0.499766	0.499766	0.301233	-0.211207	0.0176477	0.389073		ASZ1	0.499812	0.499812	0.301193	-0.471571	0.325272	0.00122521		GNB2	0.495263	0.502495	0.305165	0.0188278	0.174428	0.283256		ATP6V1C1	0.49968	0.49968	0.301308	-0.449927	0.106975	0.732497
ARG1	0.500998	0.500998	0.300164	-0.132115	0.0294468	0.00248074		ARHGEF1	0.500233	0.500233	0.300828	0.336417	0.187978	0.276358		GSG1	0.495505	0.499964	0.304952	-0.093157	0.0098004	0.0190919		ATXN7L3	0.499949	0.499949	0.301074	-0.14357	0.0173183	0.392		BEND3	0.503579	0.503579	0.297932	0.0725939	0.00440056	0.00546215		ARSD	0.500021	0.500021	0.301012	-0.440355	0.171457	0.0371377		BBOX1-AS1	0.500675	0.500675	0.300444	-0.0113197	0.0612087	0.0553106		BCAT1	0.500108	0.500108	0.300936	-0.100471	0.000253036	0.290294		CCDC189	0.498684	0.499576	0.302175	-0.17516	0.126486	0.0317781		APLP1	0.500604	0.500604	0.300506	-0.0385471	0.171871	0.490005		AP1S2	0.49995	0.49995	0.301073	-0.349068	0.0138421	0.316155		ASCC2	0.500296	0.500296	0.300773	-0.0721951	0.152192	0.225407		ARID1A	0.499757	0.499757	0.301241	-0.288245	0.0122353	0.519312		ARR3	0.499742	0.499742	0.301254	-0.0325362	0.005428	0.000878308		ASPH	0.499712	0.499712	0.301281	-0.0288937	0.0998371	0.781631		B3GNT2	0.500193	0.500193	0.300862	-0.522029	0.165991	0.0719671		BLVRA	0.499793	0.499793	0.30121	-0.316942	0.0614075	0.189804		AKAP1	0.499766	0.499766	0.301233	-0.329854	0.128813	0.394311		ATAD1	0.499812	0.499812	0.301193	-0.653033	0.382303	0.693518		GNA14	0.495351	0.502495	0.305087	-0.135457	0.0241318	0.0367889		ATP6V1C2	0.49968	0.49968	0.301308	-0.434151	0.0689504	0.0308224
ARG2	0.500998	0.500998	0.300164	-0.862439	1.10155	0.170052		ARHGEF12	0.500233	0.500233	0.300828	0.0403272	0.0266488	4.24865		ZGRF1	0.495505	0.499964	0.304952	-0.0551952	0.0124892	0.165946		ATXN7L3B	0.499949	0.499949	0.301074	-0.30019	0.0157067	0.714893		BEND4	0.503579	0.503579	0.297932	-0.000427976	0.00292492	0.0150795		ARSE	0.500021	0.500021	0.301012	-0.445701	0.152722	0.0225194		BBS12	0.500675	0.500675	0.300444	-0.150283	0.0628368	0.0706646		BCAT2	0.500108	0.500108	0.300936	-0.0138862	0.00181557	0.219144		C1orf35	0.498726	0.499576	0.302138	-0.017719	0.0835125	0.140734		APLP2	0.500604	0.500604	0.300506	0.0380785	0.134392	1.08931		AP2A1	0.49995	0.49995	0.301073	-0.173476	0.0182554	0.556148		ASGR2	0.500296	0.500296	0.300773	-0.16073	0.118943	0.00375377		ARID1B	0.499757	0.499757	0.301241	-0.138694	0.00179494	3.98706		ARRB1	0.499742	0.499742	0.301254	0.185131	0.141548	0.386897		ASPHD2	0.499712	0.499712	0.301281	-0.0578801	0.107084	0.208339		B3GNT5	0.500193	0.500193	0.300862	-0.434459	0.170704	0.106641		BLVRB	0.499793	0.499793	0.30121	-0.335514	0.0368955	0.112521		AKAP10	0.499766	0.499766	0.301233	-0.208442	0.09008	0.698674		ATAD2	0.499812	0.499812	0.301193	-0.547923	0.265064	0.346847		ITGA9	0.495351	0.502495	0.305087	-0.182232	0.0727033	2.62967		ATP6V1D	0.49968	0.49968	0.301308	-0.539497	0.102724	0.551996
ARHGAP1	0.500998	0.500998	0.300164	-1.1516	3.56487	1.1551		ARHGEF15	0.500233	0.500233	0.300828	0.204605	0.0103171	0.00436987		NRXN2	0.495549	0.499964	0.304913	-0.237419	0.0882621	1.2057		AUH	0.499949	0.499949	0.301074	-0.077265	0.00656764	1.01018		BEST1	0.503579	0.503579	0.297932	0.0806318	0.0241386	0.0456333		ARSG	0.500021	0.500021	0.301012	-0.369467	0.0958693	0.400033		BBS9	0.500675	0.500675	0.300444	-0.174801	0.404919	1.114		BCCIP	0.500108	0.500108	0.300936	-0.122965	1.2099e-05	0.274773		GLUD2	0.498726	0.499576	0.302138	-0.126345	0.0285701	0.00631596		APMAP	0.500604	0.500604	0.300506	0.06261	0.057626	0.242171		AP2B1	0.49995	0.49995	0.301073	-0.123406	0.0568082	1.83899		ASH1L-AS1	0.500296	0.500296	0.300773	-0.0402094	0.215278	0.0289328		ARID2	0.499757	0.499757	0.301241	-0.186317	0.002435	0.593444		ARRB2	0.499742	0.499742	0.301254	0.0683172	0.0766368	0.19552		ASPM	0.499712	0.499712	0.301281	-0.124872	0.0361273	0.0258442		B3GNT7	0.500193	0.500193	0.300862	-0.354772	0.244935	0.0125305		BLZF1	0.499793	0.499793	0.30121	-0.335644	0.209532	0.354548		AKAP11	0.499766	0.499766	0.301233	-0.286067	0.0845339	1.28802		ATAD2B	0.499812	0.499812	0.301193	-0.548571	0.370761	0.87304		SPDL1	0.495351	0.502495	0.305087	-0.177773	0.257378	0.104093		ATP6V1E1	0.49968	0.49968	0.301308	-0.412687	0.0460693	0.534239
ARHGAP10	0.500998	0.500998	0.300164	-0.679714	0.813553	0.0947861		ARHGEF25	0.500233	0.500233	0.300828	0.237379	0.00565129	0.102059		TNNI1	0.495549	0.499964	0.304913	-0.0578625	0.00780706	0.0126721		AUNIP	0.499949	0.499949	0.301074	-0.207681	0.0882533	0.0482847		BEST3	0.503579	0.503579	0.297932	0.0474026	0.00199729	0.00437803		ARSI	0.500021	0.500021	0.301012	-0.256165	0.107624	0.00524248		BBX	0.500675	0.500675	0.300444	-0.210124	0.667291	1.42613		BCDIN3D	0.500108	0.500108	0.300936	-0.150481	0.00855266	0.042144		LY6G5C	0.498726	0.499576	0.302138	-0.0864949	0.0397197	0.0375211		APOA1-AS	0.500604	0.500604	0.300506	-0.0296799	0.101372	0.0869888		AP2M1	0.49995	0.49995	0.301073	-0.319353	0.0518196	1.71496		ASMT	0.500296	0.500296	0.300773	-0.199057	0.131933	0.0101501		ARID3B	0.499757	0.499757	0.301241	-0.101761	0.177936	0.12112		ARRDC1	0.499742	0.499742	0.301254	0.13329	0.155752	0.100576		ASPRV1	0.499712	0.499712	0.301281	-0.0388486	0.0316283	0.00807747		B3GNT9	0.500193	0.500193	0.300862	-0.279352	0.0118363	0.0262318		BMF	0.499793	0.499793	0.30121	-0.230918	0.128148	0.0191418		AKAP5	0.499766	0.499766	0.301233	-0.286127	0.163847	0.136497		ATAD3A	0.499812	0.499812	0.301193	-0.385318	0.309486	0.0901362		IQCK	0.495394	0.502495	0.305049	-0.172241	0.205991	0.465292		ATP6V1E2	0.49968	0.49968	0.301308	-0.416378	0.0161707	0.123433
ARHGAP12	0.500998	0.500998	0.300164	-1.2998	5.7765	0.631788		ARHGEF26	0.500233	0.500233	0.300828	0.238424	0.157611	3.23151		C3orf38	0.495675	0.499964	0.304803	-0.0888931	0.0273661	0.283571		AURKA	0.499949	0.499949	0.301074	-0.176248	0.0148461	0.0138997		BEST4	0.503579	0.503579	0.297932	0.0224649	0.00341132	0.00346037		ART3	0.500021	0.500021	0.301012	-0.613343	0.34193	0.0563193		BCAP29	0.500675	0.500675	0.300444	-0.625639	1.78793	1.64987		BCDIN3D-AS1	0.500108	0.500108	0.300936	-0.283798	0.0222875	0.0208822		MIA3	0.498768	0.499576	0.302101	-0.0353607	0.0118157	0.688854		APOBEC1	0.500604	0.500604	0.300506	-0.113674	0.0420863	0.00162226		AP2S1	0.49995	0.49995	0.301073	-0.19785	0.00632037	0.681563		ASNA1	0.500296	0.500296	0.300773	-0.0842371	0.0618395	0.0911994		ARID4A	0.499757	0.499757	0.301241	-0.255921	0.0247043	1.02495		ARRDC1-AS1	0.499742	0.499742	0.301254	0.0188543	0.0466395	0.0571739		ASPSCR1	0.499712	0.499712	0.301281	0.100338	0.0798719	0.166053		B4GALNT1	0.500193	0.500193	0.300862	-0.379953	0.117933	0.264488		BMI1	0.499793	0.499793	0.30121	-0.512244	0.671223	0.125047		AKAP6	0.499766	0.499766	0.301233	-0.203721	0.0792231	9.6379		ATAD3B	0.499812	0.499812	0.301193	-0.451415	0.33469	0.160292		SGK2	0.495481	0.502495	0.304973	-0.0786516	0.0454137	0.0188838		ATP6V1F	0.49968	0.49968	0.301308	-0.58558	0.155623	0.586148
ARHGAP18	0.500998	0.500998	0.300164	-0.493075	0.491056	0.0553499		ARHGEF3-AS1	0.500233	0.500233	0.300828	-0.022926	0.00630546	0.0169981		ZDHHC15	0.495811	0.499964	0.304684	0.0151524	0.0466963	0.282692		AVEN	0.499949	0.499949	0.301074	-0.0930714	0.0425591	0.221923		BEX1	0.503579	0.503579	0.297932	-0.0892656	0.200802	3.95661		ARV1	0.500021	0.500021	0.301012	-0.426222	0.191912	0.241553		BCAP31	0.500675	0.500675	0.300444	-0.463621	1.40583	0.970654		BCKDHB	0.500108	0.500108	0.300936	-0.0352245	0.00183084	0.799119		DNTTIP2	0.498809	0.499576	0.302066	-0.124839	0.0368277	0.116049		APOBEC3B-AS1	0.500604	0.500604	0.300506	-0.0344427	0.00496184	0.000318037		AP3B1	0.49995	0.49995	0.301073	-0.0837809	0.0210408	0.500807		ASNSD1	0.500296	0.500296	0.300773	-0.112411	0.0550936	0.149739		ARID4B	0.499757	0.499757	0.301241	-0.141859	0.006991	2.03449		ARRDC2	0.499742	0.499742	0.301254	0.0525948	0.440699	0.0489464		ASRGL1	0.499712	0.499712	0.301281	-0.127505	0.0989162	0.190502		B4GALNT4	0.500193	0.500193	0.300862	-0.194411	0.0261933	0.348791		BMP1	0.499793	0.499793	0.30121	-0.256638	0.0622866	0.0883569		AKAP7	0.499766	0.499766	0.301233	-0.253666	0.19518	0.668683		ATAD5	0.499812	0.499812	0.301193	-0.535652	0.36634	0.244603		PFN4	0.495546	0.502495	0.304916	-0.110305	0.032924	0.0130502		ATP6V1G1	0.49968	0.49968	0.301308	-0.596819	0.092718	0.618991
ARHGAP19-SLIT1	0.500998	0.500998	0.300164	-0.813984	1.9034	0.0184935		ARHGEF38	0.500233	0.500233	0.300828	-0.215961	0.0691793	0.0552602		LINC01416	0.495883	0.499964	0.304621	-0.161773	0.0546689	0.149111		AVL9	0.499949	0.499949	0.301074	-0.0962577	0.0151684	1.19123		BEX5	0.503579	0.503579	0.297932	0.117489	0.0903807	1.65944		ARX	0.500021	0.500021	0.301012	-0.398011	0.140066	0.55948		BCAR3	0.500675	0.500675	0.300444	-0.174161	0.0897639	0.559377		BCL2L1	0.500108	0.500108	0.300936	-0.103247	0.00675679	0.393109		PABPC3	0.498809	0.499576	0.302066	-0.112151	0.0170771	0.0142006		APOBEC3F	0.500604	0.500604	0.300506	-0.00606001	0.0113458	0.000364433		AP3D1	0.49995	0.49995	0.301073	-0.136004	0.0102785	0.500691		ASPA	0.500296	0.500296	0.300773	0.357796	0.744906	0.0465608		ARID5B	0.499757	0.499757	0.301241	-0.0869173	6.1126e-05	1.77292		ARRDC3	0.499742	0.499742	0.301254	-0.0770828	0.224178	0.124263		ASTE1	0.499712	0.499712	0.301281	-0.0363894	0.062379	0.111187		B4GALT1	0.500193	0.500193	0.300862	-0.292618	0.0558755	0.0692616		BMP4	0.499793	0.499793	0.30121	-0.503269	0.521182	0.00837011		AKAP8	0.499766	0.499766	0.301233	-0.265338	0.124595	0.206555		ATAT1	0.499812	0.499812	0.301193	-0.475429	0.368573	0.190927		CASC6	0.495556	0.502495	0.304907	-0.0331786	0.00330245	0.000787444		ATP8A1	0.49968	0.49968	0.301308	-0.299852	0.0612788	2.37396
ARHGAP21	0.500998	0.500998	0.300164	-1.26524	5.21779	9.62818		ARHGEF39	0.500233	0.500233	0.300828	-0.0218132	0.00995153	0.0112931		ERI1	0.496027	0.499964	0.304495	-0.237417	0.142919	0.238785		AVPI1	0.499949	0.499949	0.301074	-0.212432	0.0081929	0.0829542		BFSP2	0.503579	0.503579	0.297932	-0.00861122	0.000222459	0.00192791		ASAH1	0.500021	0.500021	0.301012	-0.49574	0.118185	0.5404		BCAR4	0.500675	0.500675	0.300444	0.0498756	0.00816258	0.000696482		BCL2L10	0.500108	0.500108	0.300936	-0.154805	0.043867	0.00559095		UCP3	0.49902	0.499576	0.301882	0.0528189	0.00999967	0.0273134		APOBEC3H	0.500604	0.500604	0.300506	-0.0421907	0.0674034	0.00415378		AP3M1	0.49995	0.49995	0.301073	-0.153758	0.0819398	0.178981		ASPDH	0.500296	0.500296	0.300773	0.238294	0.191662	0.0659392		ARIH1	0.499757	0.499757	0.301241	-0.202241	0.0120327	1.70619		ARRDC3-AS1	0.499742	0.499742	0.301254	-0.120941	0.0054436	0.11347		ASTL	0.499712	0.499712	0.301281	-0.126432	0.0200786	0.0100809		B4GALT2	0.500193	0.500193	0.300862	-0.381526	0.12353	0.0916456		BMP6	0.499793	0.499793	0.30121	-0.2687	0.0810172	0.0411497		AKAP8L	0.499766	0.499766	0.301233	-0.158902	0.111274	0.829279		ATCAY	0.499812	0.499812	0.301193	-0.562764	0.416446	1.47084		CIB3	0.495556	0.502495	0.304907	-0.0331786	0.00330245	0.000635023		ATP8A2	0.49968	0.49968	0.301308	-0.321963	0.0514814	6.09926
ARHGAP22	0.500998	0.500998	0.300164	-1.25657	5.16623	1.33748		ARHGEF4	0.500233	0.500233	0.300828	0.188483	0.179566	4.3982		GEMIN2	0.496027	0.499964	0.304495	0.0333438	0.0268614	0.087485		AWAT1	0.499949	0.499949	0.301074	-0.267798	0.0823655	0.00249678		BFSP2-AS1	0.503579	0.503579	0.297932	-0.00416498	5.20413e-05	0.00128178		ASAH2	0.500021	0.500021	0.301012	-0.541437	0.100504	0.00950175		BCAS2	0.500675	0.500675	0.300444	-0.411828	0.485907	0.461131		BCL2L14	0.500108	0.500108	0.300936	-0.404413	0.133025	0.343725		PLA2G4E-AS1	0.499063	0.499576	0.301845	-0.122816	0.00589052	0.0016797		APOH	0.500604	0.500604	0.300506	-0.0665686	0.0146836	0.00390727		AP3M2	0.49995	0.49995	0.301073	-0.221678	0.0267423	0.487482		ASPHD1	0.500296	0.500296	0.300773	0.123134	0.290094	0.421187		ARIH2OS	0.499757	0.499757	0.301241	-0.190997	0.250474	0.0128995		ARRDC4	0.499742	0.499742	0.301254	-0.155268	0.0121689	0.0566837		ASXL2	0.499712	0.499712	0.301281	0.0872629	0.114936	0.618371		B4GALT3	0.500193	0.500193	0.300862	-0.428032	0.173435	0.084462		BMPR2	0.499793	0.499793	0.30121	-0.326291	0.135726	2.61342		AKAP9	0.499766	0.499766	0.301233	-0.219598	0.0872453	2.98577		ATE1	0.499812	0.499812	0.301193	-0.498756	0.339433	1.29872		CPT1B	0.495556	0.502495	0.304907	-0.0331786	0.00330245	0.000782073		ATP8B1	0.49968	0.49968	0.301308	-0.361321	0.0380475	0.239407
ARHGAP25	0.500998	0.500998	0.300164	-0.218575	0.0493352	0.0345557		ARHGEF7-AS2	0.500233	0.500233	0.300828	-0.0217993	0.0196055	0.006725		MAPT	0.496027	0.499964	0.304495	-0.161696	0.0658774	2.78001		AXDND1	0.499949	0.499949	0.301074	-0.154243	0.0259279	0.0204081		BGN	0.503579	0.503579	0.297932	0.601922	0.984602	0.347037		ASAH2B	0.500021	0.500021	0.301012	-0.515512	0.171458	0.0925235		BCDIN3D-AS1	0.500675	0.500675	0.300444	-0.117887	0.0834939	0.0150504		BCL2L2	0.500108	0.500108	0.300936	-0.283003	0.00442621	0.141142		LSM4	0.499233	0.499576	0.301697	-0.0897642	0.0599471	0.197465		APOL1	0.500604	0.500604	0.300506	-0.0495331	0.00378222	0.00372389		AP3S2	0.49995	0.49995	0.301073	-0.261767	0.017225	0.0989105		ASPM	0.500296	0.500296	0.300773	-0.0963382	0.0565129	0.0553254		ARL1	0.499757	0.499757	0.301241	-0.259943	0.0105007	0.314708		ARRDC5	0.499742	0.499742	0.301254	-0.0691719	0.00883699	0.00218057		ASZ1	0.499712	0.499712	0.301281	-0.0148187	0.00118935	0.00456985		B4GALT4-AS1	0.500193	0.500193	0.300862	-0.460068	0.121919	0.0482601		BMT2	0.499793	0.499793	0.30121	-0.350652	0.286742	0.644716		AKNA	0.499766	0.499766	0.301233	-0.0703304	0.0362204	0.0623427		ATG13	0.499812	0.499812	0.301193	-0.491116	0.436839	0.372059		FMO2	0.495556	0.502495	0.304907	-0.0331786	0.00330245	0.000427747		ATP8B2	0.49968	0.49968	0.301308	-0.249216	0.069528	0.434919
ARHGAP26	0.500998	0.500998	0.300164	-0.827713	1.97334	1.08348		ARID1A	0.500233	0.500233	0.300828	0.179521	0.0517041	1.81063		LEMD3	0.496156	0.499964	0.304382	-0.122372	0.0551938	0.916102		AXL	0.499949	0.499949	0.301074	-0.140975	0.131478	0.0213291		BHLHB9	0.503579	0.503579	0.297932	0.121358	0.035423	0.184934		ASAP1	0.500021	0.500021	0.301012	-0.263898	0.102873	2.75068		BCHE	0.500675	0.500675	0.300444	-0.14698	0.0879514	0.0585108		BCL3	0.500108	0.500108	0.300936	-0.130335	0.00279545	0.00791787		LINC00349	0.499275	0.499576	0.301661	-0.114561	0.0163625	0.00461433		APOL5	0.500604	0.500604	0.300506	-0.0390712	0.00437916	0.000423161		AP4B1	0.49995	0.49995	0.301073	-0.194815	0.0350328	0.129821		ASPN	0.500296	0.500296	0.300773	0.127145	0.627628	0.0604513		ARL13B	0.499757	0.499757	0.301241	-0.306144	0.0384242	0.426957		ARSA	0.499742	0.499742	0.301254	0.0186391	0.0250256	0.0884123		ATAD2B	0.499712	0.499712	0.301281	-0.119166	0.137764	0.543162		B4GALT7	0.500193	0.500193	0.300862	-0.468765	0.134644	0.0723847		BMX	0.499793	0.499793	0.30121	-0.201468	0.00969487	0.0285243		AKNAD1	0.499766	0.499766	0.301233	-0.153177	0.0440179	0.14992		ATG3	0.499812	0.499812	0.301193	-0.606391	0.423175	0.12893		FOXQ1	0.495556	0.502495	0.304907	-0.0331786	0.00330245	0.00101798		ATP8B3	0.49968	0.49968	0.301308	-0.396545	0.108249	0.00663454
ARHGAP26-AS1	0.500998	0.500998	0.300164	-0.200177	0.057939	0.0147008		ARID1B	0.500233	0.500233	0.300828	0.201973	0.108235	5.04685		TLR1	0.496156	0.499964	0.304382	-0.0580482	0.00352655	0.0321412		AZI2	0.499949	0.499949	0.301074	-0.213017	0.012374	0.357405		BHLHE22	0.503579	0.503579	0.297932	-0.0388227	0.028993	0.0350002		ASAP2	0.500021	0.500021	0.301012	-0.270203	0.104706	0.613943		BCL10	0.500675	0.500675	0.300444	-0.408417	0.269612	0.11675		BCL7A	0.500108	0.500108	0.300936	-0.150319	0.0115435	0.442571		SYT7	0.499275	0.499576	0.301661	-0.00607837	0.0188257	1.00795		APOLD1	0.500604	0.500604	0.300506	-0.0124991	0.0277484	0.0881467		AP4B1-AS1	0.49995	0.49995	0.301073	-0.286811	0.153817	0.0709949		ASRGL1	0.500296	0.500296	0.300773	-0.0537374	0.133796	0.244612		ARL14EP	0.499757	0.499757	0.301241	-0.193533	0.029234	0.305086		ART1	0.499742	0.499742	0.301254	0.0461924	0.034024	0.0027138		ATAD3A	0.499712	0.499712	0.301281	0.12788	0.111106	0.0883901		B4GAT1	0.500193	0.500193	0.300862	-0.39944	0.141279	0.587264		BNC2	0.499793	0.499793	0.30121	-0.199999	0.00360367	0.0392315		AKR1A1	0.499766	0.499766	0.301233	-0.295712	0.0744703	0.107248		ATG4C	0.499812	0.499812	0.301193	-0.570647	0.624339	0.526797		GPR68	0.495556	0.502495	0.304907	-0.0491677	0.187733	0.0556976		ATP9A	0.49968	0.49968	0.301308	-0.318176	0.0480519	1.73146
ARHGAP28	0.500998	0.500998	0.300164	-0.617818	1.11677	0.056253		ARID2	0.500233	0.500233	0.300828	0.270856	0.256493	1.54374		KDM4C	0.49624	0.499964	0.304308	-0.0274388	0.0121293	2.23599		AZIN1	0.499949	0.499949	0.301074	-0.136786	0.00816253	0.631174		BHLHE40	0.503579	0.503579	0.297932	0.321506	0.174499	0.941564		ASB1	0.500021	0.500021	0.301012	-0.457584	0.177334	0.0952523		BCL11B	0.500675	0.500675	0.300444	-0.485231	1.61464	0.452014		BCL7C	0.500108	0.500108	0.300936	-0.210017	0.0863402	0.102059		ACVR2B	0.499317	0.499576	0.301624	0.0339348	0.00988152	0.166108		APOO	0.500604	0.500604	0.300506	0.107883	0.0267966	0.474099		AP4E1	0.49995	0.49995	0.301073	-0.150885	0.0237729	0.325629		ASS1	0.500296	0.500296	0.300773	-0.0403293	0.0285273	0.0319716		ARL15	0.499757	0.499757	0.301241	-0.169888	3.06154e-05	5.41087		ART3	0.499742	0.499742	0.301254	-0.031666	0.115025	0.620594		ATAD3C	0.499712	0.499712	0.301281	-0.121438	0.307185	0.0127597		B9D1	0.500193	0.500193	0.300862	-0.271934	0.0212895	0.158742		BNIP1	0.499793	0.499793	0.30121	-0.424668	0.0860201	0.0574263		AKR1B1	0.499766	0.499766	0.301233	-0.30767	0.0423695	0.149783		ATG7	0.499812	0.499812	0.301193	-0.530426	0.337594	2.40331		LINC01289	0.495556	0.502495	0.304907	-0.0331786	0.00330245	0.00124371		ATPAF2	0.49968	0.49968	0.301308	-0.302059	0.0295969	0.184422
ARHGAP30	0.500998	0.500998	0.300164	-0.284895	0.0700404	0.0299287		ARID3A	0.500233	0.500233	0.300828	0.333691	0.305964	0.106057		NLRC3	0.496286	0.499964	0.304268	-0.044469	0.0014967	0.0118113		B2M	0.499949	0.499949	0.301074	-0.0963891	0.00781249	0.22572		BHLHE41	0.503579	0.503579	0.297932	-0.112064	0.10457	0.552802		ASB11	0.500021	0.500021	0.301012	-0.283806	0.143094	0.00157357		BCL2	0.500675	0.500675	0.300444	0.000737037	0.123799	1.21527		BCL9L	0.500108	0.500108	0.300936	-0.0719817	0.00125502	0.0733957		PCBD1	0.499317	0.499576	0.301624	-0.139245	0.0236813	0.056424		APOOL	0.500604	0.500604	0.300506	-0.15863	0.0127572	0.355641		AP4M1	0.49995	0.49995	0.301073	-0.163213	0.0997442	0.112771		ASTL	0.500296	0.500296	0.300773	-0.0315937	0.298158	0.00960328		ARL16	0.499757	0.499757	0.301241	-0.139879	0.306666	0.109842		ART4	0.499742	0.499742	0.301254	0.106843	0.202083	0.00886951		ATAD5	0.499712	0.499712	0.301281	-0.0210817	0.0189221	0.310789		BACE1	0.500193	0.500193	0.300862	-0.346682	0.1018	0.617736		BNIP2	0.499793	0.499793	0.30121	-0.330586	0.050688	0.150735		AKR1C3	0.499766	0.499766	0.301233	-0.216839	0.0342045	0.0616401		ATL1	0.499812	0.499812	0.301193	-0.494085	0.322889	1.44597		LINC01561	0.495556	0.502495	0.304907	-0.0331786	0.00330245	0.00159471		ATR	0.49968	0.49968	0.301308	-0.405644	0.0350673	0.88537
ARHGAP39	0.500998	0.500998	0.300164	-0.895175	2.0496	0.15919		ARID3C	0.500233	0.500233	0.300828	0.140419	0.0287641	0.000874144		SMOC2	0.496591	0.499964	0.304001	-0.12898	0.0922636	0.0273724		B3GALNT1	0.499949	0.499949	0.301074	-0.232992	0.0341257	0.295282		BHMG1	0.503579	0.503579	0.297932	-0.00630609	0.000171781	0.00582268		ASB13	0.500021	0.500021	0.301012	-0.456191	0.172773	0.145341		BCL2L15	0.500675	0.500675	0.300444	0.0454437	0.00914742	0.011688		BCLAF1	0.500108	0.500108	0.300936	-0.109695	0.00332954	0.9949		OR3A3	0.499402	0.499576	0.30155	0.0180601	0.0892815	0.0149541		APPL1	0.500604	0.500604	0.300506	-0.0757951	0.0589258	0.553137		AP5M1	0.49995	0.49995	0.301073	-0.182055	0.0106371	0.625073		ASTN1	0.500296	0.500296	0.300773	-0.0266158	0.105544	3.22523		ARL17B	0.499757	0.499757	0.301241	-0.430621	0.00292978	0.61625		ARTN	0.499742	0.499742	0.301254	0.105665	0.183489	0.00337254		ATAT1	0.499712	0.499712	0.301281	0.14475	0.149036	0.115976		BACH1	0.500193	0.500193	0.300862	-0.457824	0.0792183	2.97826		BNIP3	0.499793	0.499793	0.30121	-0.479121	0.122861	0.563384		AKR1D1	0.499766	0.499766	0.301233	-0.534821	0.300106	0.011494		ATL2	0.499812	0.499812	0.301193	-0.524874	0.466024	0.623387		PAX2	0.495556	0.502495	0.304907	-0.0331786	0.00330245	0.000358065		ATRAID	0.49968	0.49968	0.301308	-0.555227	0.111388	0.0959095
ARHGAP42	0.500998	0.500998	0.300164	-0.213688	0.11918	0.0836034		ARIH2	0.500233	0.500233	0.300828	0.248104	0.149327	0.793135		MARVELD2	0.496759	0.499964	0.303854	-0.0494824	0.00315086	0.0057549		B3GALNT2	0.499949	0.499949	0.301074	-0.118181	0.0436235	0.358722		BHMT	0.503579	0.503579	0.297932	-0.0259193	0.00989365	0.00974841		ASB14	0.500021	0.500021	0.301012	-0.566944	0.178276	0.0743984		BCL2L2	0.500675	0.500675	0.300444	-0.0583622	0.0421613	0.179588		BCO1	0.500108	0.500108	0.300936	-0.231076	0.0487604	0.0820477		SGIP1	0.499403	0.499576	0.301549	-0.0288891	0.0359303	4.27201		APRT	0.500604	0.500604	0.300506	0.0290504	0.2131	0.0700458		AP5S1	0.49995	0.49995	0.301073	-0.217997	0.0300953	0.0588872		ASTN2-AS1	0.500296	0.500296	0.300773	-0.0322484	0.478396	0.233461		ARL2BP	0.499757	0.499757	0.301241	-0.285774	0.0181967	0.200784		ARV1	0.499742	0.499742	0.301254	-0.0695748	0.0314302	0.167812		ATCAY	0.499712	0.499712	0.301281	0.0863845	0.0482356	1.15112		BACH2	0.500193	0.500193	0.300862	-0.197959	0.130858	2.66329		BNIP3L	0.499793	0.499793	0.30121	-0.256444	0.295517	0.93399		AKT2	0.499766	0.499766	0.301233	-0.295364	0.0447934	0.429498		ATM	0.499812	0.499812	0.301193	-0.57402	0.521234	1.00002		SAMSN1-AS1	0.495556	0.502495	0.304907	-0.0331786	0.00330245	0.000566159		ATRN	0.49968	0.49968	0.301308	-0.367477	0.0793478	1.23255
ARHGAP44	0.500998	0.500998	0.300164	-0.906875	2.48089	0.370778		ARIH2OS	0.500233	0.500233	0.300828	-0.0320673	0.106666	0.041697		SPATA2L	0.496759	0.499964	0.303854	-0.0431853	0.00979786	0.0452188		B3GALT1	0.499949	0.499949	0.301074	-0.255666	0.0282108	0.0817331		BICDL1	0.503579	0.503579	0.297932	0.00505759	0.00161848	0.126536		ASB16	0.500021	0.500021	0.301012	-0.437247	0.136609	0.0415887		BCL7A	0.500675	0.500675	0.300444	-0.468653	0.939671	0.732796		BCO2	0.500108	0.500108	0.300936	-0.152566	0.0135781	0.25399		ZSCAN22	0.499446	0.499576	0.301511	-0.0901891	0.0217146	0.0310049		AQP1	0.500604	0.500604	0.300506	-0.0481335	0.145091	0.0286741		APBB1	0.49995	0.49995	0.301073	-0.162983	0.0216296	0.991666		ASXL3	0.500296	0.500296	0.300773	0.0272687	0.0856087	1.38813		ARL3	0.499757	0.499757	0.301241	-0.207669	0.0151559	0.517502		ARX	0.499742	0.499742	0.301254	-0.417133	0.195967	0.00796564		ATF4	0.499712	0.499712	0.301281	0.126378	0.0685364	0.16516		BAD	0.500193	0.500193	0.300862	-0.328247	0.0709927	0.161333		BOD1	0.499793	0.499793	0.30121	-0.475335	0.0816431	0.0976097		ALAS1	0.499766	0.499766	0.301233	-0.407993	0.0983625	0.0819526		ATOH7	0.499812	0.499812	0.301193	-0.269053	0.0315143	0.0040636		SARS	0.495598	0.502495	0.304871	-0.174318	0.0247326	0.472739		ATRX	0.49968	0.49968	0.301308	-0.372774	0.0780518	3.94462
ARHGAP6	0.500998	0.500998	0.300164	-0.580195	0.814656	0.099647		ARL11	0.500233	0.500233	0.300828	-0.00436235	0.00184992	0.00220604		TARS	0.496893	0.499964	0.303737	-0.0815788	0.0144577	0.142669		B3GALT4	0.499949	0.499949	0.301074	-0.192379	0.0422327	0.0383152		BICDL2	0.503579	0.503579	0.297932	-0.0160616	0.0111382	0.141666		ASB16-AS1	0.500021	0.500021	0.301012	-0.374074	0.0925901	0.0582332		BCL7C	0.500675	0.500675	0.300444	-0.128649	0.0721091	0.242872		BCORL1	0.500108	0.500108	0.300936	-0.0565653	0.000739468	0.0902643		A1BG-AS1	0.499576	0.499576	0.301399	-0.0961216	0.0870002	0.0736346		AQP11	0.500604	0.500604	0.300506	0.128656	0.0432644	0.156915		APBB2	0.49995	0.49995	0.301073	-0.076159	0.0658029	1.33333		ASZ1	0.500296	0.500296	0.300773	-0.121113	0.0319894	0.00149915		ARL4C	0.499757	0.499757	0.301241	-0.332548	0.000214963	0.158431		ASAH1	0.499742	0.499742	0.301254	-0.0804976	0.0770686	0.376077		ATF5	0.499712	0.499712	0.301281	-0.147167	0.0496835	0.0271091		BAG1	0.500193	0.500193	0.300862	-0.514424	0.0624585	0.0851626		BOD1L1	0.499793	0.499793	0.30121	-0.313138	0.0865475	0.90586		ALCAM	0.499766	0.499766	0.301233	-0.284577	0.0576248	2.03901		ATP11A	0.499812	0.499812	0.301193	-0.471764	0.251661	0.459534		RGP1	0.495683	0.502495	0.304796	-0.123069	0.0411992	0.217604		ATXN1	0.49968	0.49968	0.301308	-0.293744	0.0561373	6.10853
ARHGDIA	0.500998	0.500998	0.300164	-1.09944	3.98453	0.372102		ARL13A	0.500233	0.500233	0.300828	-0.17216	0.00833613	0.0176396		ZBTB38	0.497066	0.499964	0.303586	-0.210227	0.145543	0.869917		B3GAT2	0.499949	0.499949	0.301074	-0.118244	7.70539e-05	0.203498		BID	0.503579	0.503579	0.297932	0.198769	0.0204463	0.214156		ASB18	0.500021	0.500021	0.301012	-0.507164	0.118584	0.00591522		BCLAF1	0.500675	0.500675	0.300444	-0.310113	0.871785	1.22592		BCS1L	0.500108	0.500108	0.300936	-0.309428	0.111543	0.0430477		A2M-AS1	0.499576	0.499576	0.301399	0.0320914	0.0145262	0.0354632		AQP3	0.500604	0.500604	0.300506	-0.0452499	0.00380165	0.000341895		APCDD1L	0.49995	0.49995	0.301073	-0.130232	0.214291	0.00791084		ATAD1	0.500296	0.500296	0.300773	-0.033279	0.0932298	0.669842		ARL4D	0.499757	0.499757	0.301241	-0.0954066	0.410246	0.0946005		ASAH2B	0.499742	0.499742	0.301254	-0.218755	0.0787625	0.0668153		ATF7IP	0.499712	0.499712	0.301281	0.0938687	0.179288	0.709242		BAG5	0.500193	0.500193	0.300862	-0.470152	0.093181	0.233521		BOLA1	0.499793	0.499793	0.30121	-0.486881	0.068698	0.0410485		ALDH16A1	0.499766	0.499766	0.301233	-0.248057	0.0629521	0.012801		ATP11A-AS1	0.499812	0.499812	0.301193	-0.108943	0.0245546	0.00118698		MAPK6	0.495725	0.502495	0.304759	-0.179754	0.177074	0.693962		ATXN2	0.49968	0.49968	0.301308	-0.34022	0.0593937	2.2334
ARHGEF1	0.500998	0.500998	0.300164	-1.00006	2.89033	0.355611		ARL13B	0.500233	0.500233	0.300828	0.0541817	0.0478682	0.521421		AATF	0.497154	0.499964	0.303509	-0.280098	0.33414	0.400771		B3GAT3	0.499949	0.499949	0.301074	-0.197768	0.0295988	0.258113		BIK	0.503579	0.503579	0.297932	0.015319	0.000704016	0.000277859		ASB3	0.500021	0.500021	0.301012	-0.4035	0.109521	1.05602		BCO1	0.500675	0.500675	0.300444	-0.0917799	0.0354413	0.022283		BDNF	0.500108	0.500108	0.300936	-0.264638	0.0214979	0.241787		A2ML1	0.499576	0.499576	0.301399	-0.060736	0.0979904	0.0495602		AQP4-AS1	0.500604	0.500604	0.300506	-0.012877	0.0365969	1.13264		APEH	0.49995	0.49995	0.301073	-0.180833	0.0122237	0.130246		ATAD2B	0.500296	0.500296	0.300773	-0.0527219	0.0802921	0.552298		ARL5A	0.499757	0.499757	0.301241	-0.239694	0.00644941	0.264578		ASB1	0.499742	0.499742	0.301254	0.0241631	0.121714	0.109437		ATF7IP2	0.499712	0.499712	0.301281	0.213376	0.077398	0.872449		BAG6	0.500193	0.500193	0.300862	-0.447517	0.148426	0.127002		BOLA3-AS1	0.499793	0.499793	0.30121	-0.501564	0.181413	0.0632585		ALDH18A1	0.499766	0.499766	0.301233	-0.309602	0.0837902	0.182638		ATP11AUN	0.499812	0.499812	0.301193	-0.264115	0.0756436	0.00396215		MYCBP	0.49581	0.502495	0.304685	-0.0916518	0.0170186	0.0197115		ATXN2L	0.49968	0.49968	0.301308	-0.376132	0.0668053	0.365916
ARHGEF10L	0.500998	0.500998	0.300164	-0.872851	2.0833	0.128544		ARL16	0.500233	0.500233	0.300828	0.111816	0.108494	0.155322		PLA2G12A	0.497184	0.499964	0.303483	-0.0101775	0.00500523	0.182442		B3GNT5	0.499949	0.499949	0.301074	-0.206845	0.0374319	0.152733		BIN2	0.503579	0.503579	0.297932	0.0169895	0.00241214	0.00911107		ASB8	0.500021	0.500021	0.301012	-0.474117	0.0931933	0.235671		BCO2	0.500675	0.500675	0.300444	-0.184715	0.140473	0.257584		BDP1	0.500108	0.500108	0.300936	-0.102387	0.00266312	1.81157		A2ML1-AS1	0.499576	0.499576	0.301399	-0.176299	0.101678	0.156123		AQP5	0.500604	0.500604	0.300506	0	0	0		APEX1	0.49995	0.49995	0.301073	-0.345127	0.0448939	0.220915		ATAD3C	0.500296	0.500296	0.300773	-0.123473	0.0484552	0.0170301		ARL5B	0.499757	0.499757	0.301241	-0.170358	0.0115396	0.152686		ASB12	0.499742	0.499742	0.301254	-0.329559	0.146998	0.00060456		ATG13	0.499712	0.499712	0.301281	0.0611973	0.129339	0.371548		BAHCC1	0.500193	0.500193	0.300862	-0.270605	0.0466922	0.247001		BOLL	0.499793	0.499793	0.30121	-0.301297	0.0585035	0.00742613		ALDH1A1	0.499766	0.499766	0.301233	-0.338685	0.0715874	0.0908181		ATP11B	0.499812	0.499812	0.301193	-0.544604	0.255266	0.814027		CLEC2L	0.495852	0.502495	0.304648	-0.171103	0.333148	0.766339		ATXN3	0.49968	0.49968	0.301308	-0.316118	0.0283451	0.499159
ARHGEF16	0.500998	0.500998	0.300164	-0.328686	0.196404	0.0106354		ARL17A	0.500233	0.500233	0.300828	0.145964	0.295331	0.175514		RPS6KC1	0.497244	0.499964	0.303431	-0.207257	0.13286	1.41538		B3GNT9	0.499949	0.499949	0.301074	-0.187452	0.0325544	0.00640669		BIRC3	0.503579	0.503579	0.297932	0.149277	0.0677427	0.0834488		ASB9	0.500021	0.500021	0.301012	-0.525705	0.185723	0.00734642		BCORL1	0.500675	0.500675	0.300444	0.039748	0.14721	0.134882		BEAN1	0.500108	0.500108	0.300936	-0.0516536	0.0238006	0.211187		AADACL2-AS1	0.499576	0.499576	0.301399	-0.0941416	0.0115538	0.00579578		AQP6	0.500604	0.500604	0.300506	-0.0264782	0.00210328	6.68971e-05		APEX2	0.49995	0.49995	0.301073	-0.16592	0.0289389	0.0321839		ATAD5	0.500296	0.500296	0.300773	-0.0710018	0.244325	0.316005		ARL5C	0.499757	0.499757	0.301241	-0.135269	0.0499212	0.0117323		ASB13	0.499742	0.499742	0.301254	-0.139995	0.159447	0.0829111		ATG14	0.499712	0.499712	0.301281	0.0482698	0.0195373	0.409542		BAHD1	0.500193	0.500193	0.300862	-0.234067	0.0295988	0.0984576		BOP1	0.499793	0.499793	0.30121	-0.407656	0.191245	0.045106		ALDH1A3	0.499766	0.499766	0.301233	-0.177706	0.0302823	0.0328941		ATP13A2	0.499812	0.499812	0.301193	-0.488874	0.312941	0.637819		VAMP7	0.495852	0.502495	0.304648	-0.140054	0.136993	0.213706		ATXN7L2	0.49968	0.49968	0.301308	-0.232961	0.0241756	0.0524488
ARHGEF2	0.500998	0.500998	0.300164	-1.16685	4.23054	1.31696		ARL17B	0.500233	0.500233	0.300828	-0.012862	0.00497837	0.692527		SAYSD1	0.497244	0.499964	0.303431	0.0994193	0.0748274	0.0875099		B4GALNT1	0.499949	0.499949	0.301074	-0.150826	0.0108312	0.397185		BIRC5	0.503579	0.503579	0.297932	0.000211013	1.33579e-07	0.00089161		ASCC2	0.500021	0.500021	0.301012	-0.278188	0.100905	0.212626		BDNF	0.500675	0.500675	0.300444	-0.144542	0.205496	0.10598		BEND2	0.500108	0.500108	0.300936	-0.213655	0.0313253	0.00298249		AAMP	0.499576	0.499576	0.301399	-0.116378	0.0758367	0.16024		AQP7	0.500604	0.500604	0.300506	-0.12177	0.0076613	0.00543411		APH1A	0.49995	0.49995	0.301073	-0.271418	0.0325308	0.0961		ATAT1	0.500296	0.500296	0.300773	-0.0529172	0.120762	0.133726		ARL6	0.499757	0.499757	0.301241	-0.319555	0.00624186	0.427799		ASB14	0.499742	0.499742	0.301254	-0.168021	0.00411646	0.0624293		ATG16L1	0.499712	0.499712	0.301281	0.0972969	0.0907257	0.341717		BAIAP2L1	0.500193	0.500193	0.300862	-0.155178	0.0548031	0.0696084		BORCS5	0.499793	0.499793	0.30121	-0.302056	0.0697094	0.606606		ALDH1B1	0.499766	0.499766	0.301233	-0.272774	0.126463	0.0103604		ATP13A5	0.499812	0.499812	0.301193	-0.432105	0.0907802	0.0318307		RHOH	0.495899	0.502495	0.304607	0.0139067	0.0115097	0.0148391		ATXN7L3	0.49968	0.49968	0.301308	-0.405532	0.0701823	0.245907
ARHGEF26	0.500998	0.500998	0.300164	-0.97418	2.49281	0.112612		ARL2-SNX15	0.500233	0.500233	0.300828	-0.0445459	0.0040599	0.00302044		LRP5	0.497462	0.499964	0.30324	-0.0989869	0.0350504	0.320921		B4GALT1-AS1	0.499949	0.499949	0.301074	-0.185305	0.00847856	0.00627206		BLACE	0.503579	0.503579	0.297932	-0.00712455	0.000152278	0.000905846		ASCC3	0.500021	0.500021	0.301012	-0.320098	0.14835	1.67385		BEAN1	0.500675	0.500675	0.300444	-0.105488	0.30291	0.155131		BEND3	0.500108	0.500108	0.300936	-0.189339	0.101166	0.0259165		AARD	0.499576	0.499576	0.301399	-0.154945	0.102385	0.00730433		AQR	0.500604	0.500604	0.300506	-0.0722812	0.00547159	0.605181		APH1B	0.49995	0.49995	0.301073	-0.169649	0.0299867	0.24601		ATE1	0.500296	0.500296	0.300773	-0.0109597	0.0684549	1.78932		ARL6IP4	0.499757	0.499757	0.301241	-0.339359	0.0199749	0.0982187		ASB15	0.499742	0.499742	0.301254	-0.129789	0.035252	0.00622445		ATG2B	0.499712	0.499712	0.301281	0.0186586	0.12704	0.874571		BAIAP2L2	0.500193	0.500193	0.300862	-0.441923	0.127253	0.187989		BORCS6	0.499793	0.499793	0.30121	-0.629664	0.504125	0.0266825		ALDH1L2	0.499766	0.499766	0.301233	-0.341422	0.151013	0.296269		ATP13A5-AS1	0.499812	0.499812	0.301193	-0.212968	0.0875757	0.00487306		WNT10A	0.495899	0.502495	0.304607	-0.0353929	0.00862408	0.0237393		ATXN7L3B	0.49968	0.49968	0.301308	-0.559856	0.105317	0.584591
ARHGEF28	0.500998	0.500998	0.300164	-1.15568	2.63037	0.198023		ARL4A	0.500233	0.500233	0.300828	-0.136646	0.300911	0.110421		PARD6A	0.497462	0.499964	0.30324	-0.0723373	0.0191494	0.0740771		B4GALT3	0.499949	0.499949	0.301074	-0.224177	0.0187676	0.0790736		BLCAP	0.503579	0.503579	0.297932	0.204895	0.102451	1.46601		ASCL1	0.500021	0.500021	0.301012	-0.627108	0.292654	0.0495832		BECN1	0.500675	0.500675	0.300444	-0.255692	0.442803	0.304645		BEND6	0.500108	0.500108	0.300936	-0.100641	0.00566596	0.73482		AARS	0.499576	0.499576	0.301399	-0.0739697	0.033429	0.535381		ARAF	0.500604	0.500604	0.300506	0.0111559	0.0485723	0.0313577		API5	0.49995	0.49995	0.301073	-0.155604	0.00493479	0.550862		ATF2	0.500296	0.500296	0.300773	0.0167971	0.0462118	1.0323		ARL6IP5	0.499757	0.499757	0.301241	-0.25578	0.0521331	0.821306		ASB16	0.499742	0.499742	0.301254	0.0867337	0.0541129	0.0321611		ATG3	0.499712	0.499712	0.301281	-0.180343	0.0498931	0.111991		BAIAP3	0.500193	0.500193	0.300862	-0.219505	0.0115565	0.19659		BPGM	0.499793	0.499793	0.30121	-0.501858	0.0783357	0.0668194		ALDH2	0.499766	0.499766	0.301233	-0.315226	0.122473	0.371898		ATP1A1	0.499812	0.499812	0.301193	-0.609356	0.423854	1.4563		ANXA4	0.496051	0.502495	0.304474	-0.293521	0.109365	0.297599		ATXN8OS	0.49968	0.49968	0.301308	-0.0977209	0.00175521	0.0104772
ARHGEF3	0.500998	0.500998	0.300164	-0.978662	2.57472	0.880331		ARL4D	0.500233	0.500233	0.300828	0.110452	0.042631	0.0355466		YWHAZ	0.497462	0.499964	0.30324	-0.386607	0.530716	0.920587		B4GALT4-AS1	0.499949	0.499949	0.301074	-0.250326	0.0643351	0.0483191		BLID	0.503579	0.503579	0.297932	0.0054533	8.92156e-05	0.0013745		ASCL5	0.500021	0.500021	0.301012	-0.298225	0.104422	0.00456176		BEND2	0.500675	0.500675	0.300444	0.00631129	0.000119497	0.000316924		BEST4	0.500108	0.500108	0.300936	-0.30944	0.0920993	0.0115178		AASDH	0.499576	0.499576	0.301399	-0.128178	0.0534914	0.319191		ARAP1-AS1	0.500604	0.500604	0.300506	-0.100361	0.0424441	0.000987155		APIP	0.49995	0.49995	0.301073	-0.234918	0.0793063	0.314974		ATF3	0.500296	0.500296	0.300773	0.279186	0.373186	0.0168739		ARL8A	0.499757	0.499757	0.301241	-0.267839	0.00879452	0.218485		ASB16-AS1	0.499742	0.499742	0.301254	0.0190121	0.0647809	0.0327444		ATG4A	0.499712	0.499712	0.301281	0.13126	0.0481124	0.111335		BAK1	0.500193	0.500193	0.300862	-0.329268	0.0374136	0.0247843		BPHL	0.499793	0.499793	0.30121	-0.317845	0.023338	0.200445		ALDH3A2	0.499766	0.499766	0.301233	-0.374722	0.146514	0.285438		ATP1A2	0.499812	0.499812	0.301193	-0.478968	0.340831	0.365012		NR4A2	0.496051	0.502495	0.304474	-0.00167269	0.00145622	0.00344938		AUH	0.49968	0.49968	0.301308	-0.302507	0.0295052	1.35821
ARHGEF33	0.500998	0.500998	0.300164	-0.572035	1.00483	0.0518918		ARL5B	0.500233	0.500233	0.300828	-0.10877	0.0384831	0.156362		CACNA1B	0.497547	0.499964	0.303166	-0.431539	0.659754	0.650791		B4GALT6	0.499949	0.499949	0.301074	-0.193369	0.00473162	0.701503		BLK	0.503579	0.503579	0.297932	-0.00950444	0.000271003	0.0004966		ASF1A	0.500021	0.500021	0.301012	-0.400008	0.159714	0.072159		BEND3	0.500675	0.500675	0.300444	-0.037894	0.0132002	0.0308669		BET1	0.500108	0.500108	0.300936	-0.159014	0.0293091	0.145875		AASDHPPT	0.499576	0.499576	0.301399	-0.217061	0.0267612	0.488677		ARAP3	0.500604	0.500604	0.300506	-0.174772	0.172029	0.0362103		APLP1	0.49995	0.49995	0.301073	-0.238867	0.0507662	1.22862		ATF4	0.500296	0.500296	0.300773	0.0629368	0.120819	0.17222		ARL8B	0.499757	0.499757	0.301241	-0.259801	0.00380422	0.698113		ASB3	0.499742	0.499742	0.301254	0.00125083	0.0272157	0.904835		ATG4D	0.499712	0.499712	0.301281	0.128084	0.02789	0.0935742		BANF1	0.500193	0.500193	0.300862	-0.510501	0.200167	0.17777		BPIFC	0.499793	0.499793	0.30121	-0.303171	0.0200763	0.0130006		ALDH5A1	0.499766	0.499766	0.301233	-0.339049	0.0648048	0.390997		ATP1B1	0.499812	0.499812	0.301193	-0.578771	0.33142	4.7516		ZNF814	0.496314	0.502495	0.304243	-0.0229211	0.0914752	0.728331		AURKAIP1	0.49968	0.49968	0.301308	-0.572316	0.224172	0.261359
ARHGEF37	0.500998	0.500998	0.300164	-1.13858	4.21618	0.74818		ARL6	0.500233	0.500233	0.300828	-0.00740075	0.0248411	0.345579		CDK7	0.497547	0.499964	0.303166	-0.0201069	0.0423514	0.134779		B4GALT7	0.499949	0.499949	0.301074	-0.148469	0.0210751	0.0767259		BLM	0.503579	0.503579	0.297932	-0.042382	0.0246291	0.115737		ASF1B	0.500021	0.500021	0.301012	-0.402002	0.0815781	0.00618324		BEND4	0.500675	0.500675	0.300444	-0.326905	0.291921	0.07189		BEX2	0.500108	0.500108	0.300936	-0.201589	0.0243859	1.17407		ABAT	0.499576	0.499576	0.301399	-0.162073	0.00702506	1.10329		ARC	0.500604	0.500604	0.300506	-0.173318	0.316439	0.116722		APLP2	0.49995	0.49995	0.301073	-0.194578	0.0146839	1.74894		ATF5	0.500296	0.500296	0.300773	0.011557	0.106523	0.031824		ARL9	0.499757	0.499757	0.301241	-0.239778	0.241982	0.0270249		ASB4	0.499742	0.499742	0.301254	-0.0534345	0.00300792	0.00064321		ATG9B	0.499712	0.499712	0.301281	-0.0245026	0.177698	0.0092073		BANK1	0.500193	0.500193	0.300862	-0.113386	0.1604	0.0295358		BRAF	0.499793	0.499793	0.30121	-0.275727	0.0954673	2.60522		ALDH6A1	0.499766	0.499766	0.301233	-0.33049	0.0994367	0.127337		ATP1B3	0.499812	0.499812	0.301193	-0.376918	0.228124	0.795142		MED27	0.496356	0.502495	0.304207	-0.153994	0.0697012	0.721302		AVEN	0.49968	0.49968	0.301308	-0.37887	0.0634988	0.371761
ARHGEF38	0.500998	0.500998	0.300164	-0.46088	0.247057	0.03529		ARL6IP1	0.500233	0.500233	0.300828	-0.0453648	0.044244	0.36281		OGFRP1	0.497587	0.499964	0.303131	-0.0115523	0.00557912	0.00440897		BAALC-AS2	0.499949	0.499949	0.301074	-0.168395	0.0686725	0.019298		BLNK	0.503579	0.503579	0.297932	0.000261368	0.0392734	0.0303305		ASGR1	0.500021	0.500021	0.301012	-0.490882	0.192754	0.0603827		BEND6	0.500675	0.500675	0.300444	-0.344455	0.89158	0.733213		BEX3	0.500108	0.500108	0.300936	-0.236113	0.0231962	1.87638		ABCA10	0.499576	0.499576	0.301399	-0.179094	0.0436732	1.53317		ARCN1	0.500604	0.500604	0.300506	-0.0388394	0.0548209	0.17972		APMAP	0.49995	0.49995	0.301073	-0.140441	0.0153096	0.408402		ATF6B	0.500296	0.500296	0.300773	-0.112683	0.130041	0.240795		ARMC1	0.499757	0.499757	0.301241	-0.308211	7.64364e-05	0.276627		ASB9	0.499742	0.499742	0.301254	-0.183656	0.015622	0.00688494		ATIC	0.499712	0.499712	0.301281	0.0643926	0.229121	0.192642		BASP1	0.500193	0.500193	0.300862	-0.364491	0.0828058	1.98832		BRAP	0.499793	0.499793	0.30121	-0.318363	0.0533866	0.268313		ALDH7A1	0.499766	0.499766	0.301233	-0.21442	0.0996667	0.360002		ATP1B3-AS1	0.499812	0.499812	0.301193	-0.242607	0.0366133	0.00383943		NUDCD3	0.496398	0.502495	0.30417	-0.169014	0.276435	0.87716		AVL9	0.49968	0.49968	0.301308	-0.35965	0.0478592	1.15281
ARHGEF39	0.500998	0.500998	0.300164	0.023172	0.0126452	0.0032669		ARL6IP4	0.500233	0.500233	0.300828	0.0698033	0.0173776	0.123579		PICALM	0.497587	0.499964	0.303131	-0.291835	0.280465	2.68971		BACE1	0.499949	0.499949	0.301074	-0.166058	0.012733	0.447401		BLOC1S5-TXNDC5	0.503579	0.503579	0.297932	0.000378692	0.0112945	0.0512238		ASGR2	0.500021	0.500021	0.301012	-0.130655	0.00262683	0.00159974		BEND7	0.500675	0.500675	0.300444	-0.0772817	0.132277	0.0997866		BEX4	0.500108	0.500108	0.300936	-0.23526	0.0108329	1.01772		ABCA13	0.499576	0.499576	0.301399	0.00322555	0.00250872	0.00392124		AREG	0.500604	0.500604	0.300506	-0.0274368	0.00608835	7.58241e-05		APOA1-AS	0.49995	0.49995	0.301073	-0.286879	0.14038	0.0762615		ATF7	0.500296	0.500296	0.300773	-0.0503645	0.00755877	0.0262431		ARMC10	0.499757	0.499757	0.301241	-0.20672	0.0529875	0.240925		ASCC1	0.499742	0.499742	0.301254	0.00625435	0.0920561	0.426981		ATL2	0.499712	0.499712	0.301281	0.060073	0.106714	0.530979		BAX	0.500193	0.500193	0.300862	-0.583928	0.21808	0.104975		BRCA2	0.499793	0.499793	0.30121	-0.234077	0.0444777	0.00868769		ALDH8A1	0.499766	0.499766	0.301233	-0.212057	0.0433498	0.162092		ATP2A2	0.499812	0.499812	0.301193	-0.591565	0.405104	1.6807		TLL1	0.496398	0.502495	0.30417	0.139889	0.219897	0.0936711		AVPI1	0.49968	0.49968	0.301308	-0.461888	0.137358	0.0845909
ARHGEF4	0.500998	0.500998	0.300164	-0.979932	2.59035	0.407645		ARL8A	0.500233	0.500233	0.300828	0.190617	0.0659829	0.277358		MSANTD3	0.497632	0.499964	0.303091	-0.10039	0.00772537	0.0737498		BACE1-AS	0.499949	0.499949	0.301074	-0.180975	0.0131596	0.0350989		BLVRA	0.503579	0.503579	0.297932	0.162609	0.035332	0.359188		ASH1L-AS1	0.500021	0.500021	0.301012	-0.315761	0.0580072	0.0330016		BEST1	0.500675	0.500675	0.300444	0.080893	0.0322866	0.06987		BEX5	0.500108	0.500108	0.300936	-0.195902	0.00712197	0.425286		ABCA5	0.499576	0.499576	0.301399	-0.116809	0.0418461	2.44819		AREL1	0.500604	0.500604	0.300506	-0.0363394	0.0424013	0.340537		APOBEC2	0.49995	0.49995	0.301073	-0.259209	0.0249239	0.00794047		ATF7IP	0.500296	0.500296	0.300773	-0.0387844	0.128224	0.833516		ARMC12	0.499757	0.499757	0.301241	-0.291068	0.0699223	0.00620296		ASF1B	0.499742	0.499742	0.301254	-0.0429047	0.0347688	0.00567465		ATM	0.499712	0.499712	0.301281	0.0327073	0.141848	1.08386		BAZ2B	0.500193	0.500193	0.300862	-0.275018	0.0903182	2.06371		BRCC3	0.499793	0.499793	0.30121	-0.34703	0.0798693	0.440686		ALG10	0.499766	0.499766	0.301233	-0.346307	0.171639	0.0413484		ATP2A3	0.499812	0.499812	0.301193	-0.380418	0.229084	0.0177402		GPC3	0.49643	0.502495	0.304142	0.00473323	0.0334586	0.0121776		AWAT1	0.49968	0.49968	0.301308	-0.433669	0.261303	0.00277433
ARHGEF7-AS2	0.500998	0.500998	0.300164	-0.11178	0.00358371	0.00219476		ARL9	0.500233	0.500233	0.300828	0.165992	0.147054	0.034359		PPP1R11	0.497765	0.499964	0.302975	-0.0710169	0.00400234	0.0808047		BACE2	0.499949	0.499949	0.301074	0.108818	0.0852649	0.208264		BLVRB	0.503579	0.503579	0.297932	0.241684	0.107548	0.277246		ASH2L	0.500021	0.500021	0.301012	-0.376291	0.0905756	0.321874		BEST3	0.500675	0.500675	0.300444	0.0549761	0.0150282	0.0201329		BFAR	0.500108	0.500108	0.300936	-0.100119	0.00558906	0.146529		ABCA6	0.499576	0.499576	0.301399	-0.117571	0.0708361	0.750511		ARF4	0.500604	0.500604	0.300506	-0.0420252	0.0106215	0.297833		APOBEC3H	0.49995	0.49995	0.301073	-0.244862	0.147892	0.00599193		ATF7IP2	0.500296	0.500296	0.300773	0.0923488	0.182918	1.33355		ARMC2	0.499757	0.499757	0.301241	-0.195977	0.0131274	0.756467		ASGR1	0.499742	0.499742	0.301254	0.082336	0.055382	0.0267064		ATMIN	0.499712	0.499712	0.301281	-0.102198	0.166192	0.179666		BBIP1	0.500193	0.500193	0.300862	-0.417994	0.123832	0.401318		BRD1	0.499793	0.499793	0.30121	-0.251628	0.0279309	0.343096		ALG11	0.499766	0.499766	0.301233	-0.328918	0.186897	0.132417		ATP2B1	0.499812	0.499812	0.301193	-0.606111	0.477174	3.30664		DHX9	0.49648	0.502495	0.304098	0.0290825	0.0356907	0.588598		AXIN1	0.49968	0.49968	0.301308	-0.323306	0.0522516	0.273569
ARHGEF9	0.500998	0.500998	0.300164	-1.08058	3.50389	0.736133		ARMC1	0.500233	0.500233	0.300828	0.0227256	0.0955866	0.31328		RPL31	0.497793	0.499964	0.302951	-0.167048	0.0658703	0.544154		BACH1	0.499949	0.499949	0.301074	-0.198023	0.0221354	0.199727		BMP2	0.503579	0.503579	0.297932	-0.0590355	0.00795533	0.0065435		ASIC1	0.500021	0.500021	0.301012	-0.383189	0.117058	0.27472		BEST4	0.500675	0.500675	0.300444	0.030363	0.0154896	0.0102408		BFSP1	0.500108	0.500108	0.300936	-0.150425	0.0887488	0.0394178		ABCA8	0.499576	0.499576	0.301399	-0.431448	0.539897	0.0264336		ARF4-AS1	0.500604	0.500604	0.300506	-0.0145783	0.117302	0.0213133		APOBEC4	0.49995	0.49995	0.301073	-0.215286	0.589894	0.0246247		ATG10	0.500296	0.500296	0.300773	-0.0515874	0.158408	0.865697		ARMC3	0.499757	0.499757	0.301241	-0.103992	0.00168406	0.140692		ASH1L-AS1	0.499742	0.499742	0.301254	-0.0849858	0.101002	0.0380277		ATOH7	0.499712	0.499712	0.301281	0.0150657	0.0593372	0.00660546		BBOF1	0.500193	0.500193	0.300862	-0.453022	0.0666039	0.320319		BRD2	0.499793	0.499793	0.30121	-0.457966	0.186027	0.239481		ALG12	0.499766	0.499766	0.301233	-0.378314	0.187468	0.0609524		ATP2B2	0.499812	0.499812	0.301193	-0.49683	0.321845	2.88727		LINC01607	0.496602	0.502495	0.303991	-0.135665	0.0902813	0.097015		AZIN1-AS1	0.49968	0.49968	0.301308	-0.329437	0.108799	0.402683
ARID1B	0.500998	0.500998	0.300164	-1.2358	5.30791	4.96856		ARMC10	0.500233	0.500233	0.300828	0.0969519	0.0646228	0.210139		TACR3	0.497793	0.499964	0.302951	-0.11324	0.0266158	0.073273		BAD	0.499949	0.499949	0.301074	-0.112631	0.00827877	0.248732		BMP3	0.503579	0.503579	0.297932	-0.0111868	0.00502463	0.00541257		ASIC2	0.500021	0.500021	0.301012	-0.23686	0.0877424	5.97375		BET1L	0.500675	0.500675	0.300444	-0.348725	0.461123	0.156		BFSP2	0.500108	0.500108	0.300936	-0.147341	0.0239641	0.016553		ABCA9-AS1	0.499576	0.499576	0.301399	-0.283596	0.118386	0.186174		ARF5	0.500604	0.500604	0.300506	-0.0104588	0.0973362	0.145891		APOL1	0.49995	0.49995	0.301073	-0.314696	0.076526	0.00463691		ATG12	0.500296	0.500296	0.300773	-0.0974426	0.0112897	0.451361		ARMC5	0.499757	0.499757	0.301241	-0.161167	0.00198173	0.0336218		ASH2L	0.499742	0.499742	0.301254	-0.0428703	0.0752789	0.275459		ATP10B	0.499712	0.499712	0.301281	0.00654346	0.188887	0.0538841		BBS10	0.500193	0.500193	0.300862	-0.38138	0.217678	0.0567745		BRD3	0.499793	0.499793	0.30121	-0.469656	0.215346	0.216579		ALG14	0.499766	0.499766	0.301233	-0.253732	0.110758	0.416565		ATP2B4	0.499812	0.499812	0.301193	-0.310291	0.163024	0.424881		PABPC1L2B	0.496881	0.502495	0.303748	-0.115215	0.0109181	0.0290499		AZIN2	0.49968	0.49968	0.301308	-0.40034	0.0598155	0.260282
ARID2	0.500998	0.500998	0.300164	-1.23789	5.39795	1.91979		ARMC12	0.500233	0.500233	0.300828	0.0542666	0.0569228	0.0328552		B3GNT2	0.497808	0.499964	0.302938	-0.0918301	0.0258252	0.0410229		BAG1	0.499949	0.499949	0.301074	-0.211396	0.00579118	0.136201		BMP4	0.503579	0.503579	0.297932	-0.0441855	0.00662982	0.0121417		ASIC3	0.500021	0.500021	0.301012	-0.330563	0.0631675	0.0669071		BEX1	0.500675	0.500675	0.300444	-0.668861	1.88462	5.24432		BHLHE22	0.500108	0.500108	0.300936	-0.129584	0.011783	0.0266861		ABCB1	0.499576	0.499576	0.301399	-0.180103	0.243478	0.271075		ARF6	0.500604	0.500604	0.300506	-0.113649	0.0920132	0.0315793		APOL2	0.49995	0.49995	0.301073	-0.187705	0.00768633	0.366087		ATG14	0.500296	0.500296	0.300773	-0.0699177	0.240923	0.3712		ARMC8	0.499757	0.499757	0.301241	-0.163883	0.0242199	1.01088		ASIC1	0.499742	0.499742	0.301254	0.106895	0.0814361	0.0869763		ATP11C	0.499712	0.499712	0.301281	-0.00339904	0.008375	0.030695		BBS12	0.500193	0.500193	0.300862	-0.481455	0.205431	0.0286893		BRD4	0.499793	0.499793	0.30121	-0.302851	0.114002	0.818861		ALG1L	0.499766	0.499766	0.301233	-0.165599	0.0475873	0.0111725		ATP4A	0.499812	0.499812	0.301193	-0.101872	0.0470818	0.00926356		DTNBP1	0.496891	0.502495	0.303739	0.028499	0.294667	0.430384		B3GALNT1	0.49968	0.49968	0.301308	-0.437853	0.106761	0.429926
ARID3A	0.500998	0.500998	0.300164	-0.602339	0.883557	0.0737581		ARMC2-AS1	0.500233	0.500233	0.300828	-0.0853287	0.105528	0.00786885		TPM4	0.498109	0.499964	0.302676	-0.11731	0.0248963	0.1917		BAG5	0.499949	0.499949	0.301074	-0.235495	0.00512165	0.317014		BMP5	0.503579	0.503579	0.297932	-0.0617382	0.00537594	0.00601497		ASIC4	0.500021	0.500021	0.301012	-0.350174	0.105136	0.226625		BEX3	0.500675	0.500675	0.300444	-0.654799	1.87456	4.95994		BHLHE40	0.500108	0.500108	0.300936	-0.231427	0.0276288	0.290889		ABCB10	0.499576	0.499576	0.301399	-0.0639907	0.080556	0.332332		ARFGAP1	0.500604	0.500604	0.300506	-0.10148	0.0249979	0.284154		APOM	0.49995	0.49995	0.301073	-0.0751553	0.0918804	0.00720672		ATG16L1	0.500296	0.500296	0.300773	-0.011174	0.104014	0.34858		ARMC9	0.499757	0.499757	0.301241	-0.165171	0.0408312	1.39132		ASIC2	0.499742	0.499742	0.301254	0.0898523	0.189141	3.83949		ATP12A	0.499712	0.499712	0.301281	0.0537423	0.0662588	0.0156288		BBS7	0.500193	0.500193	0.300862	-0.391744	0.131804	0.590026		BRD8	0.499793	0.499793	0.30121	-0.393198	0.112492	0.327555		ALG2	0.499766	0.499766	0.301233	-0.437597	0.264881	0.0849575		ATP6AP1	0.499812	0.499812	0.301193	-0.671858	0.546819	0.393279		PDIA5	0.496891	0.502495	0.303739	-0.101263	0.0441699	0.426688		B3GALNT2	0.49968	0.49968	0.301308	-0.382593	0.0658148	0.502972
ARID4A	0.500998	0.500998	0.300164	-1.28149	4.98408	1.06739		ARMC6	0.500233	0.500233	0.300828	0.103387	0.0548415	0.0885		COL4A3BP	0.498195	0.499964	0.3026	-0.0757478	0.034678	1.18407		BAG6	0.499949	0.499949	0.301074	-0.109549	0.0106004	0.149383		BMP6	0.503579	0.503579	0.297932	0.496914	0.681718	1.05755		ASIC5	0.500021	0.500021	0.301012	-0.401915	0.160911	0.00213773		BEX4	0.500675	0.500675	0.300444	-0.75064	1.69588	2.51251		BHLHE40-AS1	0.500108	0.500108	0.300936	-0.242356	0.00421418	0.208072		ABCB5	0.499576	0.499576	0.301399	-0.0271983	0.0164786	0.00948679		ARFGEF2	0.500604	0.500604	0.300506	0.0491188	0.0133944	1.40648		APOO	0.49995	0.49995	0.301073	-0.159072	0.0423404	0.435883		ATG3	0.500296	0.500296	0.300773	-0.117846	0.101149	0.126311		ARMCX1	0.499757	0.499757	0.301241	-0.201161	0.131725	0.137808		ASIC5	0.499742	0.499742	0.301254	0.0147065	0.0233625	0.00157816		ATP13A1	0.499712	0.499712	0.301281	0.192319	0.0528712	0.0963601		BCAM	0.500193	0.500193	0.300862	-0.208676	0.11289	0.0576866		BRF1	0.499793	0.499793	0.30121	-0.332818	0.105164	0.34009		ALG3	0.499766	0.499766	0.301233	-0.309564	0.169254	0.0570199		ATP6AP2	0.499812	0.499812	0.301193	-0.545926	0.37415	0.593408		C1orf35	0.496933	0.502495	0.303702	-0.0771643	0.0883419	0.120188		B3GALT1	0.49968	0.49968	0.301308	-0.489246	0.208667	0.0754652
ARID5B	0.500998	0.500998	0.300164	-1.15672	4.23333	1.49858		ARMC8	0.500233	0.500233	0.300828	0.240945	0.255985	0.989455		HYKK	0.498283	0.499964	0.302524	-0.0136957	0.000494829	0.00717569		BAHCC1	0.499949	0.499949	0.301074	-0.0893842	0.0462121	0.201771		BMP7	0.503579	0.503579	0.297932	0.0272961	0.00180848	0.103106		ASIP	0.500021	0.500021	0.301012	-0.491098	0.219657	0.0424396		BFSP2	0.500675	0.500675	0.300444	-0.00948704	0.00608693	0.00956929		BICC1	0.500108	0.500108	0.300936	-0.0629369	0.000657897	1.35992		ABCB8	0.499576	0.499576	0.301399	-0.127898	0.0995233	0.277935		ARFGEF3	0.500604	0.500604	0.300506	0.0277936	0.0276563	1.78796		APOOL	0.49995	0.49995	0.301073	-0.164306	0.0138284	0.463983		ATG4B	0.500296	0.500296	0.300773	-0.0194672	0.0176289	0.461293		ARMCX2	0.499757	0.499757	0.301241	-0.169333	0.00366169	0.110471		ASIP	0.499742	0.499742	0.301254	-0.00483769	0.114385	0.041912		ATP13A3	0.499712	0.499712	0.301281	0.0625236	0.0641983	0.444503		BCAP29	0.500193	0.500193	0.300862	-0.327863	0.0892145	1.00871		BRF2	0.499793	0.499793	0.30121	-0.403828	0.108879	0.0384116		ALG5	0.499766	0.499766	0.301233	-0.174976	0.0897545	0.277669		ATP6V0A1	0.499812	0.499812	0.301193	-0.496091	0.29843	1.78203		DLGAP1-AS4	0.497005	0.502495	0.303639	-0.203869	0.269486	0.656879		B3GALT2	0.49968	0.49968	0.301308	-0.439448	0.122832	0.304695
ARIH2	0.500998	0.500998	0.300164	-1.24717	5.22108	1.3507		ARMC9	0.500233	0.500233	0.300828	0.180237	0.0617169	0.558779		NUP37	0.498369	0.499964	0.302449	-0.0347	0.00720299	0.0981721		BAIAP2L1	0.499949	0.499949	0.301074	-0.196648	0.0298328	0.0786328		BMP8A	0.503579	0.503579	0.297932	-0.0217565	0.000367911	0.0135598		ASL	0.500021	0.500021	0.301012	-0.260577	0.0730865	0.0781588		BFSP2-AS1	0.500675	0.500675	0.300444	-0.0139143	0.0166593	0.00426517		BICDL2	0.500108	0.500108	0.300936	-0.17991	0.0239125	0.0145875		ABCB9	0.499576	0.499576	0.301399	-0.0205181	0.0867296	0.506705		ARFIP1	0.500604	0.500604	0.300506	0.115675	0.0294484	0.546197		APPL1	0.49995	0.49995	0.301073	-0.183936	0.00677231	0.770598		ATG4C	0.500296	0.500296	0.300773	-0.0138108	0.0698389	0.596443		ARMT1	0.499757	0.499757	0.301241	-0.290691	0.00204994	0.0832671		ASL	0.499742	0.499742	0.301254	0.029223	0.134353	0.0632057		ATP13A4	0.499712	0.499712	0.301281	-0.0089282	0.0197754	0.106108		BCAR3	0.500193	0.500193	0.300862	-0.191621	0.0194414	0.261281		BRI3	0.499793	0.499793	0.30121	-0.319055	0.0297325	0.393406		ALG6	0.499766	0.499766	0.301233	-0.368446	0.113238	0.228382		ATP6V0A4	0.499812	0.499812	0.301193	-0.481004	0.279038	0.0254255		LRRC39	0.497005	0.502495	0.303639	0.033463	0.0108136	0.102007		B3GALT4	0.49968	0.49968	0.301308	-0.527252	0.0952843	0.0434177
ARL1	0.500998	0.500998	0.300164	-1.18278	4.44885	0.298767		ARMCX1	0.500233	0.500233	0.300828	0.118702	0.0507061	0.100844		PFKP	0.498369	0.499964	0.302449	-0.133266	0.0136762	0.350114		BAIAP2L2	0.499949	0.499949	0.301074	-0.20885	0.0566916	0.346246		BMP8B	0.503579	0.503579	0.297932	-0.0264214	0.000856936	0.00578613		ASMT	0.500021	0.500021	0.301012	-0.259796	0.0766631	0.00716187		BHLHE22	0.500675	0.500675	0.300444	-0.257796	0.161559	0.0604758		BID	0.500108	0.500108	0.300936	0.00162162	0.0446797	0.189318		ABCC11	0.499576	0.499576	0.301399	-0.17842	0.0216932	0.0132882		ARFIP2	0.500604	0.500604	0.300506	-0.0133833	0.0433931	0.072413		APRT	0.49995	0.49995	0.301073	-0.297482	0.140024	0.122377		ATG5	0.500296	0.500296	0.300773	-0.0713759	0.0699959	0.865231		ARNT	0.499757	0.499757	0.301241	-0.177775	0.000450742	0.653666		ASMT	0.499742	0.499742	0.301254	-0.0701334	0.151841	0.0106261		ATP1A1	0.499712	0.499712	0.301281	0.00257971	0.121907	1.06895		BCAS1	0.500193	0.500193	0.300862	-0.390475	0.230177	0.167247		BRI3BP	0.499793	0.499793	0.30121	-0.497613	0.315023	0.532573		ALG8	0.499766	0.499766	0.301233	-0.438301	0.156412	0.207896		ATP6V0E1	0.499812	0.499812	0.301193	-0.4167	0.245229	0.326953		RSF1	0.497046	0.502495	0.303604	-0.128828	0.288973	1.70472		B3GALT5-AS1	0.49968	0.49968	0.301308	-0.495027	0.140438	0.0270414
ARL13A	0.500998	0.500998	0.300164	-0.279133	0.163083	0.00322055		ARMCX3-AS1	0.500233	0.500233	0.300828	0.0229096	0.0279513	0.00448315		HSP90B1	0.498412	0.499964	0.302411	-0.224902	0.20221	0.83073		BAIAP3	0.499949	0.499949	0.301074	-0.0545113	0.00642208	0.495092		BMPR1B	0.503579	0.503579	0.297932	0.328234	0.0465424	0.855146		ASMTL	0.500021	0.500021	0.301012	-0.407768	0.142366	0.137709		BHLHE40	0.500675	0.500675	0.300444	-0.519069	0.835741	0.437537		BIK	0.500108	0.500108	0.300936	-0.247649	0.120386	0.0103919		ABCC2	0.499576	0.499576	0.301399	-0.199561	0.111146	0.0173729		ARG1	0.500604	0.500604	0.300506	-0.0527812	0.0850581	0.00965752		AQP1	0.49995	0.49995	0.301073	-0.0947743	0.0022919	0.0235678		ATG7	0.500296	0.500296	0.300773	-0.0615032	0.087822	1.67632		ARNTL	0.499757	0.499757	0.301241	-0.144944	0.00037862	0.587602		ASMTL	0.499742	0.499742	0.301254	0.0266481	0.138718	0.148138		ATP1A2	0.499712	0.499712	0.301281	-0.0061457	0.18848	0.202419		BCAS2	0.500193	0.500193	0.300862	-0.36888	0.19913	0.216641		BRINP1	0.499793	0.499793	0.30121	-0.259258	0.0796263	0.991886		ALG9	0.499766	0.499766	0.301233	-0.387506	0.129963	0.0647264		ATP6V0E2	0.499812	0.499812	0.301193	-0.606671	0.368801	0.582635		TMEM177	0.497046	0.502495	0.303604	0.0307227	0.0383522	0.0576221		B3GALT6	0.49968	0.49968	0.301308	-0.369092	0.11514	0.0819876
ARL13B	0.500998	0.500998	0.300164	-1.07114	3.22525	0.431934		ARMCX6	0.500233	0.500233	0.300828	0.160751	0.0595267	0.0236232		SHTN1	0.498412	0.499964	0.302411	-0.271723	0.325728	0.663352		BANF1	0.499949	0.499949	0.301074	-0.283774	0.0606285	0.195128		BMS1	0.503579	0.503579	0.297932	0.160793	0.0814041	0.35137		ASNA1	0.500021	0.500021	0.301012	-0.540468	0.245896	0.125617		BHLHE40-AS1	0.500675	0.500675	0.300444	-0.0165109	0.0479847	0.0923353		BIN2	0.500108	0.500108	0.300936	-0.232607	0.0472102	0.0148834		ABCC3	0.499576	0.499576	0.301399	-0.0419488	0.00094698	0.0063729		ARGFX	0.500604	0.500604	0.300506	-0.000254127	0.0441804	0.00318323		AQP11	0.49995	0.49995	0.301073	-0.235157	0.0616051	0.149447		ATIC	0.500296	0.500296	0.300773	-0.107928	0.0697524	0.206217		ARNTL2-AS1	0.499757	0.499757	0.301241	0.0986066	0.603664	0.0652405		ASNA1	0.499742	0.499742	0.301254	-0.0530044	0.113152	0.0900158		ATP1B2	0.499712	0.499712	0.301281	-0.233756	0.196082	0.0399349		BCAS4	0.500193	0.500193	0.300862	-0.324792	0.0463532	0.24573		BRINP2	0.499793	0.499793	0.30121	-0.263684	0.0714354	1.37441		ALK	0.499766	0.499766	0.301233	-0.278212	0.166998	1.89753		ATP6V0E2-AS1	0.499812	0.499812	0.301193	-0.514452	0.404225	0.0585355		ORC1	0.497124	0.502495	0.303535	-0.064215	0.0039458	0.00959633		B3GAT1	0.49968	0.49968	0.301308	-0.336211	0.0406913	1.13148
ARL17A	0.500998	0.500998	0.300164	-1.12758	3.91762	0.225288		ARMS2	0.500233	0.500233	0.300828	-0.0637088	0.00937693	0.00124696		ASMTL	0.49844	0.499964	0.302387	-0.173713	0.0606293	0.139831		BANF2	0.499949	0.499949	0.301074	-0.229584	0.0638668	0.00183955		BNC1	0.503579	0.503579	0.297932	0.00529993	8.42678e-05	0.000241323		ASNSD1	0.500021	0.500021	0.301012	-0.547656	0.269524	0.197644		BHMG1	0.500675	0.500675	0.300444	0.0137084	0.000865776	0.00182749		BIRC2	0.500108	0.500108	0.300936	-0.189538	0.0111146	0.252649		ABCC5-AS1	0.499576	0.499576	0.301399	-0.121752	0.033536	0.0116825		ARGLU1	0.500604	0.500604	0.300506	0.124139	0.0637569	3.05534		AQP6	0.49995	0.49995	0.301073	-0.112757	0.0510819	0.00115375		ATL1	0.500296	0.500296	0.300773	0.0630261	0.0525124	1.41819		ARPC1B	0.499757	0.499757	0.301241	-0.0674413	0.0324239	0.0126953		ASNSD1	0.499742	0.499742	0.301254	-0.177966	0.215638	0.117362		ATP1B3-AS1	0.499712	0.499712	0.301281	0.231017	0.100388	0.00827741		BCAT1	0.500193	0.500193	0.300862	-0.359249	0.100153	0.964945		BRINP3	0.499793	0.499793	0.30121	-0.171493	0.241313	1.3912		ALKBH1	0.499766	0.499766	0.301233	-0.28844	0.0483728	0.214388		ATP6V1A	0.499812	0.499812	0.301193	-0.602798	0.406449	1.12859		PRR13	0.497124	0.502495	0.303535	-0.0537803	0.0497691	0.0294183		B3GAT2	0.49968	0.49968	0.301308	-0.301149	0.0290317	0.184661
ARL17B	0.500998	0.500998	0.300164	-1.07753	3.06406	0.710926		ARMT1	0.500233	0.500233	0.300828	0.214886	0.0876336	0.0984014		ZNF114	0.498454	0.499964	0.302375	-0.048815	0.0128945	0.160192		BANK1	0.499949	0.499949	0.301074	-0.0597506	0.0667959	0.0972094		BNIP2	0.503579	0.503579	0.297932	0.0584313	0.0847556	0.502549		ASPDH	0.500021	0.500021	0.301012	-0.335126	0.0872534	0.0769731		BHMT	0.500675	0.500675	0.300444	0.0281843	0.0129063	0.0087563		BIRC3	0.500108	0.500108	0.300936	-0.181049	0.0789681	0.0185745		ABCC6	0.499576	0.499576	0.301399	-0.210326	0.0183999	0.02651		ARHGAP1	0.500604	0.500604	0.300506	0.121386	0.0499919	0.156276		AQP7	0.49995	0.49995	0.301073	-0.250351	0.0801505	0.00886954		ATL3	0.500296	0.500296	0.300773	-0.018431	0.0956354	0.150339		ARPC2	0.499757	0.499757	0.301241	-0.181357	0.0328354	0.762237		ASPHD2	0.499742	0.499742	0.301254	0.100529	0.0909884	0.144546		ATP2B1	0.499712	0.499712	0.301281	0.0889575	0.172841	8.14319		BCAT2	0.500193	0.500193	0.300862	-0.270484	0.0306836	0.215674		BRIX1	0.499793	0.499793	0.30121	-0.409629	0.094206	0.222773		ALKBH2	0.499766	0.499766	0.301233	-0.407217	0.254166	0.0430509		ATP6V1B2	0.499812	0.499812	0.301193	-0.704106	0.480696	1.09885		ERCC6L2	0.497135	0.502495	0.303526	-0.137134	0.0872643	1.18872		B3GAT3	0.49968	0.49968	0.301308	-0.535223	0.135686	0.320525
ARL2BP	0.500998	0.500998	0.300164	-1.24032	4.12876	0.405338		ARNTL2	0.500233	0.500233	0.300828	-0.0332142	0.150424	0.100632		SLC2A9	0.498624	0.499964	0.302227	-0.172837	0.293703	0.267803		BAP1	0.499949	0.499949	0.301074	-0.140148	0.0127249	0.181983		BNIPL	0.503579	0.503579	0.297932	0.0634707	0.00540318	0.00784058		ASPHD2	0.500021	0.500021	0.301012	-0.452936	0.213115	0.102314		BICDL2	0.500675	0.500675	0.300444	-0.0573763	0.00764262	0.0618378		BLACE	0.500108	0.500108	0.300936	-0.126739	0.0100271	0.00581344		ABCC8	0.499576	0.499576	0.301399	0.0559886	0.0233374	0.46332		ARHGAP15	0.500604	0.500604	0.300506	-0.293159	0.260865	0.402611		AQR	0.49995	0.49995	0.301073	-0.148536	0.0237659	0.636		ATMIN	0.500296	0.500296	0.300773	-0.0373832	0.00719553	0.200696		ARPC3	0.499757	0.499757	0.301241	-0.1435	0.0211597	0.276628		ASPM	0.499742	0.499742	0.301254	-0.212622	0.069212	0.0408598		ATP2B2	0.499712	0.499712	0.301281	-0.0296253	0.104859	4.77212		BCCIP	0.500193	0.500193	0.300862	-0.438838	0.0697737	0.26682		BRK1	0.499793	0.499793	0.30121	-0.575914	0.144825	0.339174		ALKBH3	0.499766	0.499766	0.301233	-0.164094	0.0987742	0.220336		ATP6V1D	0.499812	0.499812	0.301193	-0.633647	0.314529	0.526886		HTR2C	0.497212	0.502495	0.303458	-0.0234661	0.488381	0.040819		B3GLCT	0.49968	0.49968	0.301308	-0.330547	0.0600326	0.377284
ARL5B	0.500998	0.500998	0.300164	-1.16009	4.43245	0.157934		ARNTL2-AS1	0.500233	0.500233	0.300828	-0.0295597	0.0608683	0.0209932		FTH1	0.498801	0.499964	0.302072	-0.269138	0.0711049	4.36678		BARD1	0.499949	0.499949	0.301074	-0.163182	0.0152441	0.0873691		BOC	0.503579	0.503579	0.297932	0.115995	0.147655	0.242437		ASPM	0.500021	0.500021	0.301012	-0.431419	0.128911	0.0620801		BIK	0.500675	0.500675	0.300444	0.046199	0.00205256	0.00310347		BLCAP	0.500108	0.500108	0.300936	-0.139336	0.00746848	0.691711		ABCC9	0.499576	0.499576	0.301399	-0.141476	0.0770701	0.629053		ARHGAP17	0.500604	0.500604	0.300506	-0.0725278	0.00704492	0.30323		AR	0.49995	0.49995	0.301073	-0.188339	0.0634034	0.0506831		ATN1	0.500296	0.500296	0.300773	0.105296	0.0802372	0.339558		ARRDC1	0.499757	0.499757	0.301241	-0.216637	0.0938628	0.0835272		ASPN	0.499742	0.499742	0.301254	-0.0635862	0.233588	0.0550565		ATP2B3	0.499712	0.499712	0.301281	0.185355	0.0584298	0.233872		BCDIN3D	0.500193	0.500193	0.300862	-0.411513	0.129393	0.0509731		BRMS1L	0.499793	0.499793	0.30121	-0.301786	0.154504	0.364172		ALKBH3-AS1	0.499766	0.499766	0.301233	-0.422181	0.103977	0.0158529		ATP6V1E1	0.499812	0.499812	0.301193	-0.563425	0.355271	0.622018		LINC01257	0.497259	0.502495	0.303417	-0.064215	0.0039458	0.0138101		B3GNT2	0.49968	0.49968	0.301308	-0.415961	0.0674551	0.0683156
ARL6	0.500998	0.500998	0.300164	-1.11994	3.829	0.270285		ARPC5	0.500233	0.500233	0.300828	0.120163	0.0925874	0.300557		HNRNPA1L2	0.498801	0.499964	0.302072	-0.0445136	0.00221931	0.0164443		BARX2	0.499949	0.499949	0.301074	-0.123898	0.139735	0.0396711		BOK	0.503579	0.503579	0.297932	0.0038237	0.028025	0.0646615		ASPSCR1	0.500021	0.500021	0.301012	-0.2861	0.131969	0.197605		BIN2	0.500675	0.500675	0.300444	0.0123159	0.0778984	0.320177		BLK	0.500108	0.500108	0.300936	-0.245905	0.0238503	0.0018787		ABCD1	0.499576	0.499576	0.301399	-0.0379897	0.00631426	0.0191332		ARHGAP19-SLIT1	0.500604	0.500604	0.300506	-0.0871263	0.0714502	0.0283183		ARAF	0.49995	0.49995	0.301073	-0.170517	0.041587	0.055125		ATOH7	0.500296	0.500296	0.300773	0.154397	0.669373	0.00762798		ARRDC2	0.499757	0.499757	0.301241	-0.164982	0.323006	0.0373345		ASPSCR1	0.499742	0.499742	0.301254	0.150205	0.0980989	0.175676		ATP4A	0.499712	0.499712	0.301281	-0.145769	0.0448018	0.00523123		BCDIN3D-AS1	0.500193	0.500193	0.300862	-0.517882	0.191253	0.0240813		BROX	0.499793	0.499793	0.30121	-0.520796	0.179299	0.242183		ALKBH4	0.499766	0.499766	0.301233	-0.378408	0.129652	0.0912114		ATP6V1E2	0.499812	0.499812	0.301193	-0.660191	0.146797	0.104976		ATP13A2	0.497355	0.502495	0.303333	-0.0199073	0.325771	0.753684		B3GNT4	0.49968	0.49968	0.301308	-0.461374	0.0481452	0.0469731
ARL6IP6	0.500998	0.500998	0.300164	-1.30744	5.27148	0.388858		ARPC5L	0.500233	0.500233	0.300828	-0.149714	0.12712	0.282183		MOCS2	0.498891	0.499964	0.301995	0.00265048	0.0298795	0.124979		BASP1	0.499949	0.499949	0.301074	-0.135783	0.0130618	5.3311		BOK-AS1	0.503579	0.503579	0.297932	0.0245024	0.000546053	0.0034479		ASRGL1	0.500021	0.500021	0.301012	-0.415412	0.166141	0.327707		BIRC3	0.500675	0.500675	0.300444	-0.238384	0.196211	0.0383575		BLM	0.500108	0.500108	0.300936	-0.238511	0.0112043	0.014288		ABCD2	0.499576	0.499576	0.301399	-0.0830061	0.0425322	0.317953		ARHGAP21	0.500604	0.500604	0.300506	0.0480556	0.0151531	1.95714		ARAP1-AS2	0.49995	0.49995	0.301073	-0.174707	0.013868	0.0025878		ATP10A	0.500296	0.500296	0.300773	-0.0908023	0.252137	0.08635		ARRDC3	0.499757	0.499757	0.301241	-0.180902	6.43918e-07	0.14044		ASTE1	0.499742	0.499742	0.301254	-0.0235708	0.106967	0.0832287		ATP6AP1	0.499712	0.499712	0.301281	-0.0953639	0.250092	0.325725		BCKDHB	0.500193	0.500193	0.300862	-0.385753	0.143537	1.54084		BRPF3	0.499793	0.499793	0.30121	-0.45394	0.231036	0.139354		ALKBH5	0.499766	0.499766	0.301233	-0.288149	0.142047	0.26938		ATP6V1F	0.499812	0.499812	0.301193	-0.689306	0.326218	0.554655		GAL3ST1	0.497396	0.502495	0.303297	-0.0456293	0.00370145	0.0704675		B3GNT5	0.49968	0.49968	0.301308	-0.516763	0.127905	0.142432
ARL8B	0.500998	0.500998	0.300164	-1.29876	5.456	1.0505		ARRDC1-AS1	0.500233	0.500233	0.300828	0.222987	0.200662	0.108234		ACSM1	0.499061	0.499964	0.301846	-0.0352407	0.00162918	0.00361104		BATF3	0.499949	0.499949	0.301074	-0.14625	0.0357875	0.0600486		BOLA1	0.503579	0.503579	0.297932	0.0387282	0.00484108	0.0661069		ASTE1	0.500021	0.500021	0.301012	-0.424862	0.184684	0.0813335		BIRC5	0.500675	0.500675	0.300444	0.0148181	0.00033934	0.00151192		BLMH	0.500108	0.500108	0.300936	-0.139951	0.00250944	0.197723		ABCD3	0.499576	0.499576	0.301399	-0.07934	0.0211806	0.358641		ARHGAP22	0.500604	0.500604	0.300506	0.0744363	0.123365	0.594254		ARAP2	0.49995	0.49995	0.301073	-0.145993	0.00628898	2.16079		ATP10D	0.500296	0.500296	0.300773	-0.125961	0.14236	0.220555		ARRDC3-AS1	0.499757	0.499757	0.301241	-0.238261	0.231975	0.0706711		ASTN1	0.499742	0.499742	0.301254	0.0626407	0.110496	3.40266		ATP6AP2	0.499712	0.499712	0.301281	-0.131283	0.141119	0.506265		BCKDK	0.500193	0.500193	0.300862	-0.480828	0.0635779	0.0530818		BRSK1	0.499793	0.499793	0.30121	-0.415131	0.184543	0.46968		ALKBH7	0.499766	0.499766	0.301233	-0.563365	0.442902	0.099007		ATP6V1G1	0.499812	0.499812	0.301193	-0.654694	0.262194	0.513926		MTMR8	0.497484	0.502495	0.303221	-0.208252	0.0350459	0.284209		B4GALNT1	0.49968	0.49968	0.301308	-0.439177	0.128993	0.297977
ARMC1	0.500998	0.500998	0.300164	-1.28974	4.95533	0.664131		ARRDC2	0.500233	0.500233	0.300828	0.272404	0.252378	0.0413329		RPUSD1	0.499061	0.499964	0.301846	-0.018608	0.000351139	0.0239559		BAX	0.499949	0.499949	0.301074	-0.256677	0.00440147	0.118418		BOLA3	0.503579	0.503579	0.297932	0.10254	0.0233742	0.258445		ASTN2-AS1	0.500021	0.500021	0.301012	-0.460359	0.141156	0.178349		BLACE	0.500675	0.500675	0.300444	0.0602655	0.00467263	0.00810934		BLOC1S2	0.500108	0.500108	0.300936	-0.197321	0.00458319	0.239465		ABCD4	0.499576	0.499576	0.301399	-0.0500665	0.00886939	0.277892		ARHGAP25	0.500604	0.500604	0.300506	-0.0594083	0.00586086	0.0126789		ARAP3	0.49995	0.49995	0.301073	-0.358556	0.339417	0.0833066		ATP11B	0.500296	0.500296	0.300773	0.0132806	0.037386	1.06006		ARRDC4	0.499757	0.499757	0.301241	-0.255432	0.0087059	0.0665476		ASTN2	0.499742	0.499742	0.301254	0.0976215	0.0471335	3.10781		ATP6V0A1	0.499712	0.499712	0.301281	0.138719	0.0428565	1.92237		BCL10	0.500193	0.500193	0.300862	-0.441803	0.117969	0.0831162		BRSK2	0.499793	0.499793	0.30121	-0.284219	0.0526919	0.437914		ALKBH8	0.499766	0.499766	0.301233	-0.233466	0.138547	0.284167		ATP6V1G2-DDX39B	0.499812	0.499812	0.301193	-0.679511	0.696945	0.00947436		MALRD1	0.497514	0.502495	0.303195	-0.167717	0.233518	0.0694237		B4GALNT3	0.49968	0.49968	0.301308	-0.322929	0.0370493	0.167403
ARMC2-AS1	0.500998	0.500998	0.300164	-0.0831013	0.00900611	0.000731023		ARRDC3-AS1	0.500233	0.500233	0.300828	-0.0300899	0.00234682	0.0749556		CARS-AS1	0.499149	0.499964	0.30177	-0.0879803	0.00633975	0.00898291		BAZ1A	0.499949	0.499949	0.301074	-0.0435531	0.0012445	0.13087		BOLA3-AS1	0.503579	0.503579	0.297932	0.0453608	0.00319528	0.0449003		ASXL1	0.500021	0.500021	0.301012	-0.32546	0.146326	1.03034		BLID	0.500675	0.500675	0.300444	-0.019003	0.00126913	0.00306094		BLOC1S5-TXNDC5	0.500108	0.500108	0.300936	-0.137802	0.00789056	0.135657		ABCE1	0.499576	0.499576	0.301399	-0.0665479	0.0331322	0.384146		ARHGAP27	0.500604	0.500604	0.300506	0.00948688	0.0161542	0.0933611		ARCN1	0.49995	0.49995	0.301073	-0.264176	0.0180127	0.282573		ATP11C	0.500296	0.500296	0.300773	-0.139298	7.08118e-06	0.0171113		ARSE	0.499757	0.499757	0.301241	-0.28628	0.114948	0.0113401		ASTN2-AS1	0.499742	0.499742	0.301254	-0.146752	0.0562648	0.0546202		ATP6V0A2	0.499712	0.499712	0.301281	-0.0726527	0.0413051	0.263566		BCL11A	0.500193	0.500193	0.300862	-0.374546	0.172286	1.28769		BRWD1	0.499793	0.499793	0.30121	-0.335581	0.111903	2.28818		ALMS1	0.499766	0.499766	0.301233	-0.220232	0.112429	0.710667		ATP7B	0.499812	0.499812	0.301193	-0.43746	0.310246	0.170709		KMO	0.497684	0.502495	0.303046	-0.0435163	0.00649891	0.0140912		B4GALT1-AS1	0.49968	0.49968	0.301308	-0.494261	0.110649	0.0175065
ARMCX3-AS1	0.500998	0.500998	0.300164	-0.141941	0.019924	0.00283388		ARRDC5	0.500233	0.500233	0.300828	0.0228284	0.000664999	0.00449729		SCN10A	0.499191	0.499964	0.301733	-0.0556836	0.00946148	0.00612132		BBOF1	0.499949	0.499949	0.301074	-0.196664	0.0175342	0.275598		BOLL	0.503579	0.503579	0.297932	0.10382	0.0107276	0.0173543		ASZ1	0.500021	0.500021	0.301012	-0.551258	0.192065	0.00246664		BLK	0.500675	0.500675	0.300444	-0.000298939	4.2867e-05	0.000877206		BLVRA	0.500108	0.500108	0.300936	-0.106036	0.000580288	0.143738		ABCF1	0.499576	0.499576	0.301399	-0.153069	0.0400612	0.194695		ARHGAP30	0.500604	0.500604	0.300506	0.0897447	0.123632	0.00490988		AREL1	0.49995	0.49995	0.301073	-0.19611	0.0812749	0.307943		ATP13A1	0.500296	0.500296	0.300773	0.1459	0.0327583	0.0935808		ARSG	0.499757	0.499757	0.301241	-0.269979	0.46976	0.265252		ASXL1	0.499742	0.499742	0.301254	0.0887145	0.0686422	0.752979		ATP6V0D2	0.499712	0.499712	0.301281	0.0354382	0.0125695	0.00639821		BCL11B	0.500193	0.500193	0.300862	-0.358792	0.0765204	2.6242		BRWD3	0.499793	0.499793	0.30121	-0.313857	0.0771425	0.590582		ALOX12	0.499766	0.499766	0.301233	-0.432988	0.115044	0.0245115		ATP8A1	0.499812	0.499812	0.301193	-0.558265	0.403555	2.96605		MGAT1	0.497695	0.502495	0.303037	0.0390425	0.173433	0.146044		B4GALT3	0.49968	0.49968	0.301308	-0.512086	0.196514	0.098241
ARMCX4	0.500998	0.500998	0.300164	-1.21199	4.21563	0.911207		ARSB	0.500233	0.500233	0.300828	0.191689	0.129057	0.523637		TOX3	0.499365	0.499964	0.301582	-0.0951601	0.251918	0.70221		BBOX1	0.499949	0.499949	0.301074	-0.297037	0.0918703	0.0348791		BOP1	0.503579	0.503579	0.297932	-0.0374426	0.0392016	0.118095		ATAD1	0.500021	0.500021	0.301012	-0.459371	0.138989	0.756246		BLNK	0.500675	0.500675	0.300444	0.100913	0.072532	0.972622		BLVRB	0.500108	0.500108	0.300936	-0.104746	0.00528497	0.116128		ABCG4	0.499576	0.499576	0.301399	-0.145569	0.00871732	0.0902619		ARHGAP31	0.500604	0.500604	0.300506	0.12944	0.16812	0.115432		ARF1	0.49995	0.49995	0.301073	-0.272616	0.00844419	1.23446		ATP13A3	0.500296	0.500296	0.300773	-0.0821095	0.0744837	0.698449		ARSK	0.499757	0.499757	0.301241	-0.146185	0.00230411	0.128639		ASXL2	0.499742	0.499742	0.301254	0.0949437	0.123569	0.650546		ATP6V0E1	0.499712	0.499712	0.301281	0.146089	0.0408945	0.337934		BCL2L1	0.500193	0.500193	0.300862	-0.373321	0.115349	0.296283		BSDC1	0.499793	0.499793	0.30121	-0.304605	0.0572013	0.424016		ALOX12-AS1	0.499766	0.499766	0.301233	-0.166126	0.0619739	0.726614		ATP8A2	0.499812	0.499812	0.301193	-0.48931	0.327864	6.63701		UBE2I	0.497695	0.502495	0.303037	-0.0308083	0.227667	0.27983		B4GALT6	0.49968	0.49968	0.301308	-0.37299	0.0339084	2.16864
ARMCX5	0.500998	0.500998	0.300164	-0.108722	0.144133	0.0428557		ARSD	0.500233	0.500233	0.300828	-0.0743985	0.0212379	0.177949		NPIPA5	0.499408	0.499964	0.301545	-0.102376	0.0251795	0.025444		BBS10	0.499949	0.499949	0.301074	-0.167036	0.0313453	0.061564		BORA	0.503579	0.503579	0.297932	0.0258293	0.0146263	0.0169773		ATAD2	0.500021	0.500021	0.301012	-0.304809	0.0606937	0.320071		BLOC1S2	0.500675	0.500675	0.300444	-0.499912	1.18564	0.435407		BLZF1	0.500108	0.500108	0.300936	-0.116874	0.00175927	0.333285		ABCG5	0.499576	0.499576	0.301399	-0.230876	0.0484931	0.0150133		ARHGAP32	0.500604	0.500604	0.300506	0.0165867	0.0450741	5.10928		ARF3	0.49995	0.49995	0.301073	-0.220933	0.00543243	0.709355		ATP13A4	0.500296	0.500296	0.300773	-0.0829374	0.0677757	0.116959		ART3	0.499757	0.499757	0.301241	-0.399344	0.000457489	0.376469		ASXL3	0.499742	0.499742	0.301254	0.184208	0.0864687	1.68238		ATP6V0E2	0.499712	0.499712	0.301281	-0.130515	0.0147304	0.755803		BCL2L14	0.500193	0.500193	0.300862	-0.487118	0.200533	0.393953		BTBD16	0.499793	0.499793	0.30121	-0.231715	0.0345987	0.0116815		ALOX5	0.499766	0.499766	0.301233	-0.189209	0.0751119	0.0231002		ATP8B2	0.499812	0.499812	0.301193	-0.509648	0.230643	0.390575		CCDC51	0.497855	0.502495	0.302897	-0.0506677	0.0978477	0.0237303		B4GALT7	0.49968	0.49968	0.301308	-0.508132	0.0507782	0.0688981
ARMCX6	0.500998	0.500998	0.300164	-0.264413	0.104032	0.0166975		ARSE	0.500233	0.500233	0.300828	-0.141594	0.0743715	0.0746571		PYROXD1	0.499437	0.499964	0.30152	-0.0706236	0.0113168	0.131885		BBS12	0.499949	0.499949	0.301074	-0.263799	0.0254832	0.05222		BORCS5	0.503579	0.503579	0.297932	0.02872	0.156712	0.38797		ATAD5	0.500021	0.500021	0.301012	-0.426159	0.134806	0.243886		BLOC1S5-TXNDC5	0.500675	0.500675	0.300444	0.0513119	0.134163	0.0894027		BMI1	0.500108	0.500108	0.300936	-0.0872413	0.0292636	0.128108		ABHD10	0.499576	0.499576	0.301399	-0.156307	0.10091	0.269929		ARHGAP33	0.500604	0.500604	0.300506	0.0315239	0.0481495	0.181423		ARF4	0.49995	0.49995	0.301073	-0.239311	0.0252145	0.350083		ATP1A1	0.500296	0.500296	0.300773	-0.0640382	0.0682725	1.60988		ARV1	0.499757	0.499757	0.301241	-0.2447	0.023072	0.150837		ASZ1	0.499742	0.499742	0.301254	-0.0828102	0.0456553	0.00202246		ATP6V0E2-AS1	0.499712	0.499712	0.301281	0.0916989	0.0533159	0.0820171		BCL2L2	0.500193	0.500193	0.300862	-0.43379	0.0826712	0.151734		BTBD18	0.499793	0.499793	0.30121	-0.31814	0.120242	0.0220838		ALOXE3	0.499766	0.499766	0.301233	-0.206521	0.118546	0.0193681		ATP8B4	0.499812	0.499812	0.301193	-0.315986	0.190043	0.141389		POLD4	0.497938	0.502495	0.302825	-0.190997	0.0358098	0.0199761		B4GAT1	0.49968	0.49968	0.301308	-0.496542	0.143425	0.673772
ARMS2	0.500998	0.500998	0.300164	-0.184554	0.166781	0.00259585		ARSF	0.500233	0.500233	0.300828	-0.348449	0.195451	0.112153		ZNF275	0.499437	0.499964	0.30152	0.0658839	0.0961509	0.171684		BBS2	0.499949	0.499949	0.301074	-0.119049	0.0107999	0.542611		BORCS6	0.503579	0.503579	0.297932	-0.0269282	0.00930772	0.0475077		ATAT1	0.500021	0.500021	0.301012	-0.335822	0.117971	0.178769		BMI1	0.500675	0.500675	0.300444	-0.351819	0.700228	0.305264		BMP2K	0.500108	0.500108	0.300936	-0.204798	0.00356328	0.430784		ABHD14A-ACY1	0.499576	0.499576	0.301399	-0.143813	0.0476208	0.0201777		ARHGAP36	0.500604	0.500604	0.300506	-0.00397368	0.00967116	0.000312512		ARF5	0.49995	0.49995	0.301073	-0.449451	0.0595272	0.492214		ATP1A2	0.500296	0.500296	0.300773	-0.133499	0.227524	0.0985265		ARVCF	0.499757	0.499757	0.301241	-0.185568	0.0315728	0.0917759		ATAD1	0.499742	0.499742	0.301254	0.0658502	0.0886389	0.732582		ATP6V1B1	0.499712	0.499712	0.301281	-0.224306	0.00519285	0.00673792		BCL6	0.500193	0.500193	0.300862	-0.382066	0.386352	0.241948		BTBD2	0.499793	0.499793	0.30121	-0.279715	0.155176	0.373246		ALPK1	0.499766	0.499766	0.301233	-0.257754	0.156379	0.0379287		ATP9A	0.499812	0.499812	0.301193	-0.462226	0.306736	1.54709		HSPA1B	0.49797	0.502495	0.302797	-0.00516178	0.000408677	0.0351924		B9D1	0.49968	0.49968	0.301308	-0.334031	0.0703731	0.175862
ARMT1	0.500998	0.500998	0.300164	-0.924533	2.57998	0.0938259		ARSG	0.500233	0.500233	0.300828	-0.0192452	0.324842	0.163978		KDM5B	0.499453	0.499964	0.301505	-0.275619	0.268973	0.76115		BBS7	0.499949	0.499949	0.301074	-0.226663	0.0172879	0.588926		BORCS8-MEF2B	0.503579	0.503579	0.297932	-0.0141916	0.00119378	0.00568296		ATCAY	0.500021	0.500021	0.301012	-0.456813	0.17877	1.52225		BMP2	0.500675	0.500675	0.300444	0.00975765	0.0195269	0.0265312		BMP4	0.500108	0.500108	0.300936	-0.281716	0.203099	0.0188441		ABHD14B	0.499576	0.499576	0.301399	-0.161552	0.0401811	0.0356553		ARHGAP39	0.500604	0.500604	0.300506	0.0527911	0.0455536	0.323606		ARF6	0.49995	0.49995	0.301073	-0.466562	0.0582421	0.11501		ATP1A4	0.500296	0.500296	0.300773	0.0201163	0.158956	0.00845581		ASAH1	0.499757	0.499757	0.301241	-0.277441	0.0517832	0.504611		ATAD2B	0.499742	0.499742	0.301254	0.0206368	0.103209	0.475571		ATP6V1B2	0.499712	0.499712	0.301281	0.0748901	0.187221	0.623074		BCL7A	0.500193	0.500193	0.300862	-0.341728	0.0215143	0.431144		BTBD3	0.499793	0.499793	0.30121	-0.39872	0.192354	0.492207		ALS2CL	0.499766	0.499766	0.301233	-0.111143	0.00691769	0.0666276		ATR	0.499812	0.499812	0.301193	-0.584876	0.358883	0.994176		TLR1	0.498013	0.502495	0.302759	-0.000891378	0.015232	0.0151073		B9D2	0.49968	0.49968	0.301308	-0.464303	0.207571	0.0378523
ARNTL	0.500998	0.500998	0.300164	-0.774486	1.49994	0.216425		ARSH	0.500233	0.500233	0.300828	0.108712	0.0996462	0.00328923		CREB3L4	0.49958	0.499964	0.301395	-0.0975985	0.00995578	0.0214956		BBS9	0.499949	0.499949	0.301074	-0.0188436	0.0101936	1.37807		BPGM	0.503579	0.503579	0.297932	-0.000730785	0.0109834	0.086527		ATE1	0.500021	0.500021	0.301012	-0.323775	0.0886214	1.32695		BMP3	0.500675	0.500675	0.300444	-0.224279	0.143912	0.0221875		BMP5	0.500108	0.500108	0.300936	-0.254779	0.0174511	0.00413008		ABHD16A	0.499576	0.499576	0.301399	-0.0168571	0.00467695	0.00694991		ARHGAP40	0.500604	0.500604	0.300506	-0.0316945	0.00887401	0.0021269		ARFGAP1	0.49995	0.49995	0.301073	-0.141031	0.00904763	0.273725		ATP1B2	0.500296	0.500296	0.300773	-0.0683133	0.123572	0.25013		ASAH2B	0.499757	0.499757	0.301241	-0.305922	0.00111128	0.0991764		ATAD3A	0.499742	0.499742	0.301254	0.168608	0.0716337	0.134387		ATP6V1C1	0.499712	0.499712	0.301281	0.0602554	0.0837899	0.799995		BCL7C	0.500193	0.500193	0.300862	-0.320413	0.046611	0.324772		BTBD6	0.499793	0.499793	0.30121	-0.515152	0.300278	0.119		ALX3	0.499766	0.499766	0.301233	0.00887762	0.00651719	0.00573302		ATRAID	0.499812	0.499812	0.301193	-0.57926	0.430324	0.0681328		DOCK11	0.49814	0.502495	0.302649	-0.0937638	0.137584	1.09948		BAALC	0.49968	0.49968	0.301308	-0.356833	0.0969949	0.890005
ARNTL2	0.500998	0.500998	0.300164	-0.63131	1.14169	0.0959291		ARSJ	0.500233	0.500233	0.300828	0.0972932	0.0163614	0.380598		RDH16	0.499653	0.499964	0.301332	-0.0388626	0.0141139	0.00646444		BBX	0.499949	0.499949	0.301074	-0.068084	0.00152348	1.03554		BPIFB1	0.503579	0.503579	0.297932	-0.0019812	0.000341572	0.000688321		ATF4	0.500021	0.500021	0.301012	-0.495563	0.239963	0.206848		BMP4	0.500675	0.500675	0.300444	-0.109288	0.0483031	0.0559723		BMP7	0.500108	0.500108	0.300936	-0.0532792	0.00308818	0.0249142		ABHD17A	0.499576	0.499576	0.301399	-0.0662355	0.0334843	0.166189		ARHGAP44	0.500604	0.500604	0.300506	0.0203757	0.00525996	1.89698		ARFGAP2	0.49995	0.49995	0.301073	-0.114961	0.0143419	0.304038		ATP2A1-AS1	0.500296	0.500296	0.300773	-0.0636293	0.0134797	0.00948361		ASAP2	0.499757	0.499757	0.301241	-0.164567	0.104567	0.999618		ATAD5	0.499742	0.499742	0.301254	-0.141695	0.0906431	0.271096		ATP6V1C2	0.499712	0.499712	0.301281	0.0742987	0.0073755	0.0236868		BCL9L	0.500193	0.500193	0.300862	-0.33095	0.0204534	0.103156		BTBD8	0.499793	0.499793	0.30121	-0.405299	0.197559	1.38808		AMD1	0.499766	0.499766	0.301233	-0.292033	0.101168	0.613834		ATRIP	0.499812	0.499812	0.301193	-0.456532	0.230196	0.0336883		ZGRF1	0.49814	0.502495	0.302649	0.0246629	0.235487	0.10964		BAALC-AS1	0.49968	0.49968	0.301308	-0.515717	0.117025	0.24289
ARPC2	0.500998	0.500998	0.300164	-1.2111	4.10833	0.60123		ART1	0.500233	0.500233	0.300828	-0.0621203	0.0131898	0.00126113		HNRNPL	0.499709	0.499964	0.301283	-0.211017	0.0346032	0.36983		BCAN	0.499949	0.499949	0.301074	-0.168578	0.0208812	0.222517		BPIFB4	0.503579	0.503579	0.297932	-0.00441552	5.84904e-05	0.00159838		ATF6	0.500021	0.500021	0.301012	-0.346267	0.117019	0.864937		BMP5	0.500675	0.500675	0.300444	-0.0874771	0.0102228	0.00346389		BMPR1B	0.500108	0.500108	0.300936	-0.0991826	0.000828038	0.529221		ABHD17B	0.499576	0.499576	0.301399	-0.0848371	0.0789224	0.296298		ARHGAP5	0.500604	0.500604	0.300506	-0.0609134	0.0704098	1.68236		ARFGEF1	0.49995	0.49995	0.301073	-0.0979082	0.0233558	1.29877		ATP2A2	0.500296	0.500296	0.300773	0.0343019	0.0577983	1.6641		ASB1	0.499757	0.499757	0.301241	-0.167835	0.022864	0.201641		ATCAY	0.499742	0.499742	0.301254	-0.00169287	0.079746	1.09394		ATP6V1D	0.499712	0.499712	0.301281	-0.154028	0.106734	0.464132		BCO1	0.500193	0.500193	0.300862	-0.330571	0.00940522	0.0749635		BTF3	0.499793	0.499793	0.30121	-0.601083	0.148156	0.271961		AMDHD2	0.499766	0.499766	0.301233	-0.184929	0.0968321	0.0917467		ATRNL1	0.499812	0.499812	0.301193	-0.625752	0.542226	12.6337		ALG10B	0.4983	0.502495	0.30251	-0.106559	0.0900201	0.0673551		BAALC-AS2	0.49968	0.49968	0.301308	-0.330542	0.0852166	0.0146724
ARPC5	0.500998	0.500998	0.300164	-1.09168	3.11371	0.697037		ART3	0.500233	0.500233	0.300828	0.102237	0.0708221	0.0685029		QTRT1	0.499709	0.499964	0.301283	-0.110273	0.00944208	0.42694		BCAS1	0.499949	0.499949	0.301074	-0.153008	0.0324921	0.0614115		BPIFC	0.503579	0.503579	0.297932	0.0337604	0.00194088	0.00601223		ATF6B	0.500021	0.500021	0.301012	-0.398077	0.114102	0.299696		BMP7	0.500675	0.500675	0.300444	-0.104924	0.0512623	0.116593		BMPR2	0.500108	0.500108	0.300936	-0.0870193	0.00600255	2.51823		ABHD3	0.499576	0.499576	0.301399	-0.140364	0.00598495	0.726176		ARHGDIA	0.500604	0.500604	0.300506	-0.101204	0.0581555	0.238056		ARFGEF2	0.49995	0.49995	0.301073	-0.0905937	0.0201167	1.29555		ATP2B2	0.500296	0.500296	0.300773	-0.0913521	0.100807	3.84188		ASB13	0.499757	0.499757	0.301241	-0.360982	0.0120074	0.144045		ATF3	0.499742	0.499742	0.301254	0.822571	1.21151	0.0301676		ATP6V1E2	0.499712	0.499712	0.301281	-0.0236586	0.0314427	0.099955		BCO2	0.500193	0.500193	0.300862	-0.399226	0.0870629	0.240494		BTF3L4	0.499793	0.499793	0.30121	-0.377696	0.0717925	0.426081		AMER1	0.499766	0.499766	0.301233	-0.262778	0.0777257	0.0308435		ATRX	0.499812	0.499812	0.301193	-0.567176	0.442632	3.63165		RBKS	0.4983	0.502495	0.30251	0.0732591	0.0197937	0.308374		BACE1	0.49968	0.49968	0.301308	-0.399554	0.0886163	0.544259
ARPP19	0.500998	0.500998	0.300164	-1.14593	4.08018	1.54606		ART4	0.500233	0.500233	0.300828	-0.0482347	0.254216	0.0228665		FANCA	0.4998	0.499964	0.301203	-0.0716857	0.00628707	0.0525381		BCAT1	0.499949	0.499949	0.301074	-0.149014	0.0121047	0.403553		BPNT1	0.503579	0.503579	0.297932	-0.00294377	1.39762e-05	0.0561364		ATF7	0.500021	0.500021	0.301012	-0.437448	0.146962	0.0251908		BMP8B	0.500675	0.500675	0.300444	0.0668456	0.0138963	0.0127525		BMS1	0.500108	0.500108	0.300936	-0.12593	0.00610884	0.374147		ABHD5	0.499576	0.499576	0.301399	-0.263991	0.0146412	0.207779		ARHGDIB	0.500604	0.500604	0.300506	0.0138684	0.0118371	0.00457427		ARFIP2	0.49995	0.49995	0.301073	-0.200482	0.0184492	0.123113		ATP2B3	0.500296	0.500296	0.300773	0.00321401	0.101681	0.301636		ASB14	0.499757	0.499757	0.301241	0.00504532	0.323348	0.0767069		ATF4	0.499742	0.499742	0.301254	0.0178472	0.0767946	0.16453		ATP6V1F	0.499712	0.499712	0.301281	-0.0186861	0.0743019	0.376682		BCOR	0.500193	0.500193	0.300862	-0.163619	0.0459606	0.306178		BTG3	0.499793	0.499793	0.30121	-0.452227	0.0663948	0.0826244		AMER3	0.499766	0.499766	0.301233	-0.228737	0.0836512	0.0788052		ATXN1	0.499812	0.499812	0.301193	-0.425099	0.267296	6.03301		HEXIM2	0.498332	0.502495	0.302481	-0.136777	0.0040968	0.0219681		BACE2	0.49968	0.49968	0.301308	-0.460635	0.164122	0.0955108
ARPP21	0.500998	0.500998	0.300164	-0.996085	2.90893	2.05668		ARTN	0.500233	0.500233	0.300828	0.00263454	0.00223501	0.00374448		DLX1	0.499892	0.499964	0.301124	0.0178604	0.0479793	0.093211		BCCIP	0.499949	0.499949	0.301074	-0.0976507	0.0138227	0.253514		BRAP	0.503579	0.503579	0.297932	0.27495	0.12982	0.198208		ATG101	0.500021	0.500021	0.301012	-0.50388	0.21539	0.0589684		BMPER	0.500675	0.500675	0.300444	-0.173913	0.554733	0.755699		BNC2	0.500108	0.500108	0.300936	-0.106447	0.0129378	0.0380355		ABHD6	0.499576	0.499576	0.301399	-0.0853905	0.109138	0.680481		ARHGDIG	0.500604	0.500604	0.300506	-0.051259	0.153468	0.419419		ARFRP1	0.49995	0.49995	0.301073	-0.190305	0.0296626	0.179411		ATP2B4	0.500296	0.500296	0.300773	0.129789	0.14309	1.70625		ASB15	0.499757	0.499757	0.301241	-0.0178595	2.06432e-05	0.00356991		ATF7	0.499742	0.499742	0.301254	-0.0489606	0.138052	0.021952		ATP6V1G1	0.499712	0.499712	0.301281	-0.0835728	0.0255465	0.416595		BCORL1	0.500193	0.500193	0.300862	-0.291017	0.0443772	0.0959472		BTN3A1	0.499793	0.499793	0.30121	-0.332388	0.120438	0.0495009		AMIGO1	0.499766	0.499766	0.301233	-0.302476	0.227386	0.157249		ATXN2	0.499812	0.499812	0.301193	-0.483228	0.357308	2.35914		AC010884.1	0.49847	0.502495	0.302361	-0.29733	0.150978	0.086794		BACH1	0.49968	0.49968	0.301308	-0.398332	0.0453698	1.18495
ARR3	0.500998	0.500998	0.300164	-0.203472	0.0408492	0.00317727		ARV1	0.500233	0.500233	0.300828	0.117734	0.118058	0.210377		A2M	0.499964	0.499964	0.301061	-0.141172	0.0169031	0.205437		BCDIN3D	0.499949	0.499949	0.301074	-0.106356	0.00563806	0.0408798		BRCA2	0.503579	0.503579	0.297932	-0.0225564	0.00345274	0.0267689		ATG12	0.500021	0.500021	0.301012	-0.420242	0.142355	0.444707		BMPR1A	0.500675	0.500675	0.300444	-0.0655551	0.312518	0.759278		BNIP1	0.500108	0.500108	0.300936	-0.285669	4.15705e-05	0.0527474		ABI1	0.499576	0.499576	0.301399	-0.107633	0.100994	0.556207		ARHGEF1	0.500604	0.500604	0.300506	-0.118456	0.000928262	0.104081		ARG2	0.49995	0.49995	0.301073	-0.20159	0.0139475	0.166636		ATP6AP1	0.500296	0.500296	0.300773	0.0351801	0.114523	0.373853		ASB18	0.499757	0.499757	0.301241	-0.105131	0.00011133	0.00946325		ATF7IP	0.499742	0.499742	0.301254	0.00795367	0.122124	0.610082		ATP8A1	0.499712	0.499712	0.301281	0.0454949	0.105449	3.72464		BCR	0.500193	0.500193	0.300862	-0.271793	0.0431812	0.445119		BTN3A3	0.499793	0.499793	0.30121	-0.328508	0.306707	0.0215709		AMMECR1L	0.499766	0.499766	0.301233	-0.349969	0.185782	0.0960965		ATXN2-AS	0.499812	0.499812	0.301193	-0.137405	0.0388043	0.000926733		RAB28	0.49847	0.502495	0.302361	-0.142393	0.244618	1.03469		BACH2	0.49968	0.49968	0.301308	-0.265963	0.144261	2.43176
ARRDC1-AS1	0.500998	0.500998	0.300164	-0.87676	1.57912	0.114294		ASAH2	0.500233	0.500233	0.300828	-0.0632145	0.0154129	0.00536536		A2ML1	0.499964	0.499964	0.301061	-0.115642	0.0377049	0.0337541		BCDIN3D-AS1	0.499949	0.499949	0.301074	-0.269508	0.0354103	0.0253835		BRD2	0.503579	0.503579	0.297932	0.264233	0.1172	0.464952		ATG16L2	0.500021	0.500021	0.301012	-0.367887	0.0980462	0.17378		BMS1P14	0.500675	0.500675	0.300444	-0.169287	0.109735	0.102031		BNIPL	0.500108	0.500108	0.300936	-0.198404	0.00209643	0.0158668		ABI2	0.499576	0.499576	0.301399	-0.173003	0.0248974	2.41662		ARHGEF12	0.500604	0.500604	0.300506	0.00310229	0.101482	2.01042		ARGFX	0.49995	0.49995	0.301073	-0.254992	0.0277259	0.00776323		ATP6V0A2	0.500296	0.500296	0.300773	-0.151039	0.0809034	0.271954		ASB3	0.499757	0.499757	0.301241	-0.198422	0.0502738	1.13713		ATG10	0.499742	0.499742	0.301254	0.0568062	0.155993	0.710955		ATP8A2	0.499712	0.499712	0.301281	0.177262	0.0522619	4.24943		BCS1L	0.500193	0.500193	0.300862	-0.517133	0.249494	0.0466212		BTRC	0.499793	0.499793	0.30121	-0.267346	0.114969	1.84078		AMN	0.499766	0.499766	0.301233	-0.323136	0.23873	0.0103353		ATXN2L	0.499812	0.499812	0.301193	-0.499931	0.294231	0.286051		AC098828.2	0.498587	0.502495	0.302259	-0.143228	0.0372093	0.00300644		BAD	0.49968	0.49968	0.301308	-0.391056	0.114155	0.152448
ARRDC2	0.500998	0.500998	0.300164	-1.24357	5.86363	0.296681		ASAH2B	0.500233	0.500233	0.300828	0.0261121	0.0179698	0.0374686		A2ML1-AS1	0.499964	0.499964	0.301061	-0.208149	0.0174548	0.29066		BCKDHB	0.499949	0.499949	0.301074	-0.0340271	0.0144737	0.753582		BRD3	0.503579	0.503579	0.297932	0.0248528	0.0905876	0.385575		ATG3	0.500021	0.500021	0.301012	-0.432647	0.122315	0.130898		BMX	0.500675	0.500675	0.300444	-0.301624	0.572293	0.0324493		BOD1L1	0.500108	0.500108	0.300936	-0.052317	0.0141825	0.895975		ABL2	0.499576	0.499576	0.301399	-0.0395643	0.0525627	1.1451		ARHGEF15	0.500604	0.500604	0.300506	-0.0969868	0.00765238	0.00253681		ARHGAP20	0.49995	0.49995	0.301073	-0.173429	0.0926789	1.13704		ATP6V0A4	0.500296	0.500296	0.300773	-0.0875322	0.0163457	0.0182032		ASB6	0.499757	0.499757	0.301241	-0.231943	0.0438604	0.0734154		ATG12	0.499742	0.499742	0.301254	-0.0476686	0.0586328	0.446963		ATP8B3	0.499712	0.499712	0.301281	0.135987	0.053429	0.00286159		BDH1	0.500193	0.500193	0.300862	-0.270765	0.0677202	0.706935		BUB1B	0.499793	0.499793	0.30121	-0.357913	0.0944259	0.0172115		AMN1	0.499766	0.499766	0.301233	-0.274355	0.0462104	0.655734		ATXN3	0.499812	0.499812	0.301193	-0.526049	0.33342	0.486438		MLLT3	0.498717	0.502495	0.302146	-0.246362	0.0617501	4.06153		BAG2	0.49968	0.49968	0.301308	-0.383879	0.185681	0.149207
ARRDC3-AS1	0.500998	0.500998	0.300164	-0.968773	2.01524	0.0593918		ASAP1	0.500233	0.500233	0.300828	0.253942	0.0682974	3.53001		A3GALT2	0.499964	0.499964	0.301061	-0.154518	0.0741527	0.00711711		BCL10	0.499949	0.499949	0.301074	-0.137975	0.0156403	0.098955		BRD8	0.503579	0.503579	0.297932	0.106237	0.0253758	0.478115		ATG4C	0.500021	0.500021	0.301012	-0.360237	0.233025	0.492861		BNC1	0.500675	0.500675	0.300444	-0.00108963	0.000324687	0.000123076		BOLA1	0.500108	0.500108	0.300936	-0.262165	0.0166299	0.0336679		ABRACL	0.499576	0.499576	0.301399	-0.05466	0.0164793	0.0824369		ARHGEF19	0.500604	0.500604	0.300506	-0.0644846	0.00258231	0.000573625		ARHGAP21	0.49995	0.49995	0.301073	-0.109681	0.0278633	3.06073		ATP6V0E2-AS1	0.500296	0.500296	0.300773	-0.0498744	0.144466	0.0612707		ASB7	0.499757	0.499757	0.301241	-0.269619	0.00676538	0.226846		ATG14	0.499742	0.499742	0.301254	-0.122773	0.0494612	0.350326		ATPAF2	0.499712	0.499712	0.301281	0.100701	0.0458695	0.190855		BDH2	0.500193	0.500193	0.300862	-0.343585	0.318702	0.0161507		BUB3	0.499793	0.499793	0.30121	-0.472152	0.395259	0.116069		AMOTL1	0.499766	0.499766	0.301233	-0.284421	0.105627	0.81306		ATXN7L2	0.499812	0.499812	0.301193	-0.379033	0.178326	0.0467536		LINC00987	0.498805	0.502495	0.302069	-0.0791728	0.0703718	0.0297562		BAG5	0.49968	0.49968	0.301308	-0.485652	0.0955537	0.298356
ARRDC4	0.500998	0.500998	0.300164	-0.819112	1.33469	0.0590139		ASB1	0.500233	0.500233	0.300828	0.0169972	0.0282998	0.128843		AAAS	0.499964	0.499964	0.301061	-0.0273263	0.0016468	0.0670774		BCL11A	0.499949	0.499949	0.301074	-0.141016	0.0735803	1.6786		BRD9	0.503579	0.503579	0.297932	0.222927	0.0914365	0.452207		ATG4D	0.500021	0.500021	0.301012	-0.414164	0.135523	0.118081		BNIP3	0.500675	0.500675	0.300444	-0.465256	0.983826	1.50648		BOLA3	0.500108	0.500108	0.300936	-0.236756	0.00119925	0.221852		ABTB2	0.499576	0.499576	0.301399	-0.061154	0.0423897	0.0333894		ARHGEF2	0.500604	0.500604	0.300506	0.0105778	0.0758851	0.426561		ARHGAP24	0.49995	0.49995	0.301073	0.155642	0.188772	0.203861		ATP6V1A	0.500296	0.500296	0.300773	-0.0778689	0.112511	1.19845		ASB8	0.499757	0.499757	0.301241	-0.122746	0.141305	0.22701		ATG16L1	0.499742	0.499742	0.301254	0.0588861	0.114226	0.311112		ATR	0.499712	0.499712	0.301281	-0.0290173	0.0659122	1.29091		BEAN1	0.500193	0.500193	0.300862	-0.357401	0.03566	0.162967		BUD13	0.499793	0.499793	0.30121	-0.398606	0.0507246	0.088368		AMOTL2	0.499766	0.499766	0.301233	-0.0782493	0.241966	0.0620442		ATXN7L3	0.499812	0.499812	0.301193	-0.6329	0.405507	0.280242		BHMT2	0.498891	0.502495	0.301994	-0.13729	0.0213589	0.0501239		BAHCC1	0.49968	0.49968	0.301308	-0.323973	0.00585576	0.252168
ARSD	0.500998	0.500998	0.300164	-0.684544	0.918582	0.0363834		ASB11	0.500233	0.500233	0.300828	0.0647266	0.0591025	0.0025218		AACS	0.499964	0.499964	0.301061	-0.140904	0.0566048	0.180307		BCL2L1	0.499949	0.499949	0.301074	-0.096213	0.0341812	0.416135		BRDT	0.503579	0.503579	0.297932	-0.0501721	0.00580039	0.10618		ATG5	0.500021	0.500021	0.301012	-0.389131	0.0989726	1.00357		BOC	0.500675	0.500675	0.300444	0.0168272	0.0814572	0.0859148		BOLA3-AS1	0.500108	0.500108	0.300936	-0.155181	0.0182049	0.0438463		AC002401.1	0.499576	0.499576	0.301399	-0.0364271	0.000213314	0.00487458		ARHGEF3	0.500604	0.500604	0.300506	0.072189	0.0632671	2.62954		ARHGAP26	0.49995	0.49995	0.301073	-0.125081	0.0132302	4.78979		ATP6V1B1	0.500296	0.500296	0.300773	-0.141553	0.0562558	0.00370247		ASB9	0.499757	0.499757	0.301241	-0.256298	0.107465	0.00200851		ATG16L2	0.499742	0.499742	0.301254	0.0679458	0.0604112	0.157076		ATRAID	0.499712	0.499712	0.301281	-0.213986	0.0453613	0.0457216		BECN1	0.500193	0.500193	0.300862	-0.352705	0.0447123	0.162584		BUD31	0.499793	0.499793	0.30121	-0.485046	0.12298	0.100901		AMY2B	0.499766	0.499766	0.301233	-0.329245	0.112232	0.33765		ATXN7L3B	0.499812	0.499812	0.301193	-0.618236	0.301521	0.579666		SAP30	0.499059	0.502495	0.301848	-0.108574	0.0241738	0.0469101		BAIAP2	0.49968	0.49968	0.301308	-0.225046	0.0227673	0.356944
ARSE	0.500998	0.500998	0.300164	-0.0173541	0.0295513	0.00515385		ASB12	0.500233	0.500233	0.300828	-0.0327997	0.00086139	0.00251698		AAGAB	0.499964	0.499964	0.301061	-0.119763	0.0223079	0.30532		BCL2L10	0.499949	0.499949	0.301074	-0.167526	0.0282922	0.00512392		BRF2	0.503579	0.503579	0.297932	0.00215421	0.00186724	0.0503849		ATG7	0.500021	0.500021	0.301012	-0.327019	0.0934513	2.18014		BOK	0.500675	0.500675	0.300444	-0.0253854	0.175909	0.0839668		BOLL	0.500108	0.500108	0.300936	-0.336308	0.0114299	0.0100324		AC002454.1	0.499576	0.499576	0.301399	-0.122004	0.017361	0.0373849		ARHGEF37	0.500604	0.500604	0.300506	0.108147	0.130894	0.0568233		ARHGAP26-AS1	0.49995	0.49995	0.301073	-0.300249	0.223121	0.0790889		ATP6V1B2	0.500296	0.500296	0.300773	0.0516094	0.107617	0.716715		ASCC1	0.499757	0.499757	0.301241	-0.221884	0.0335872	0.495484		ATG2A	0.499742	0.499742	0.301254	0.0663343	0.0328926	0.0909659		ATRIP	0.499712	0.499712	0.301281	0.0196804	0.0225378	0.0340055		BEGAIN	0.500193	0.500193	0.300862	-0.276678	0.0154282	0.147809		BYSL	0.499793	0.499793	0.30121	-0.462748	0.160298	0.0131969		AMZ1	0.499766	0.499766	0.301233	-0.413086	0.129777	0.396936		ATXN8OS	0.499812	0.499812	0.301193	-0.407456	0.442633	0.0113441		FILIP1	0.499101	0.502495	0.301812	-0.286135	0.119525	0.063779		BAIAP2L1	0.49968	0.49968	0.301308	-0.428548	0.111116	0.112606
ARSG	0.500998	0.500998	0.300164	-0.777996	1.33141	0.106217		ASB14	0.500233	0.500233	0.300828	-0.158144	0.0361528	0.0598279		AAK1	0.499964	0.499964	0.301061	-0.344205	0.261742	2.15645		BCL2L14	0.499949	0.499949	0.301074	-0.323575	0.175618	0.306155		BRICD5	0.503579	0.503579	0.297932	0.00313361	0.00889621	0.0627101		ATG9B	0.500021	0.500021	0.301012	-0.439432	0.137408	0.0581417		BOK-AS1	0.500675	0.500675	0.300444	0.0159184	0.0117644	0.00944258		BORCS5	0.500108	0.500108	0.300936	-0.15117	0.0127009	0.589829		AC003005.2	0.499576	0.499576	0.301399	-0.0219207	0.0362968	0.0228159		ARHGEF6	0.500604	0.500604	0.300506	0.143918	0.188485	0.161631		ARHGAP29	0.49995	0.49995	0.301073	-0.315357	0.0284575	0.52211		ATP6V1C2	0.500296	0.500296	0.300773	-0.0527757	0.108578	0.0627244		ASCC3	0.499757	0.499757	0.301241	-0.182163	0.000705527	1.42866		ATG2B	0.499742	0.499742	0.301254	-0.0266496	0.048921	0.981283		ATRN	0.499712	0.499712	0.301281	0.0588597	0.0845843	1.20819		BEND3	0.500193	0.500193	0.300862	-0.335086	0.0921329	0.0310015		BZW1	0.499793	0.499793	0.30121	-0.46956	0.129361	0.14927		ANAPC11	0.499766	0.499766	0.301233	-0.410119	0.191678	0.279053		AUNIP	0.499812	0.499812	0.301193	-0.327864	0.269415	0.0311482		C7orf69	0.499132	0.502495	0.301784	-0.126548	0.0201624	0.00434011		BAIAP2L2	0.49968	0.49968	0.301308	-0.482745	0.156085	0.179833
ARSK	0.500998	0.500998	0.300164	-0.876588	2.97613	0.0963729		ASB15	0.500233	0.500233	0.300828	0.048042	0.0111928	0.00562277		AAMDC	0.499964	0.499964	0.301061	-0.276552	0.163925	0.431727		BCL2L15	0.499949	0.499949	0.301074	-0.134348	0.0866167	0.0180705		BRINP2	0.503579	0.503579	0.297932	-0.178519	0.209626	0.276124		ATL1	0.500021	0.500021	0.301012	-0.371751	0.144555	1.14513		BOLA1	0.500675	0.500675	0.300444	-0.0667151	0.100302	0.0940313		BPGM	0.500108	0.500108	0.300936	-0.287564	0.011578	0.050621		AC003988.1	0.499576	0.499576	0.301399	-0.282964	0.107897	0.011915		ARHGEF7-AS2	0.500604	0.500604	0.300506	0.132521	0.258843	0.0133314		ARHGAP5-AS1	0.49995	0.49995	0.301073	-0.222076	0.0174114	0.0174265		ATP6V1E1	0.500296	0.500296	0.300773	0.0143457	0.00999848	0.518795		ASGR1	0.499757	0.499757	0.301241	-0.106351	0.179161	0.0474403		ATG4A	0.499742	0.499742	0.301254	0.0918355	0.0563685	0.0935004		ATRNL1	0.499712	0.499712	0.301281	0.149597	0.234207	14.4946		BEND6	0.500193	0.500193	0.300862	-0.278928	0.0676463	1.0076		BZW2	0.499793	0.499793	0.30121	-0.270198	0.0656493	0.408998		ANAPC13	0.499766	0.499766	0.301233	-0.228055	0.110522	0.122676		AURKA	0.499812	0.499812	0.301193	-0.476395	0.456921	0.0120822		CHD6	0.499185	0.502495	0.301738	-0.0947632	0.308318	2.41132		BAIAP3	0.49968	0.49968	0.301308	-0.165439	0.0819751	0.20209
ART4	0.500998	0.500998	0.300164	-0.241052	0.0550089	0.0259927		ASB16	0.500233	0.500233	0.300828	0.0205489	0.0529996	0.0399202		AAMP	0.499964	0.499964	0.301061	-0.205946	0.0840975	0.192011		BCL2L2	0.499949	0.499949	0.301074	-0.228192	0.0361122	0.15781		BRIP1	0.503579	0.503579	0.297932	-0.0771913	0.00298928	0.0182317		ATN1	0.500021	0.500021	0.301012	-0.359866	0.0983612	0.49593		BOLA3	0.500675	0.500675	0.300444	-0.325587	0.80982	0.422991		BPHL	0.500108	0.500108	0.300936	-0.166856	0.0327219	0.146588		AC004053.1	0.499576	0.499576	0.301399	-0.00718748	0.0158529	0.359329		ARID1A	0.500604	0.500604	0.300506	0.0188101	0.0989691	0.446958		ARHGAP6	0.49995	0.49995	0.301073	-0.0834611	0.0692011	0.0508685		ATP6V1G2-DDX39B	0.500296	0.500296	0.300773	-0.170212	0.0300921	0.00706959		ASH1L	0.499757	0.499757	0.301241	-0.131104	0.0256585	2.96985		ATG5	0.499742	0.499742	0.301254	-0.0100974	0.00303633	1.17448		ATRX	0.499712	0.499712	0.301281	0.0578121	0.140605	2.76797		BEND7	0.500193	0.500193	0.300862	-0.317857	0.054945	0.0657618		C10orf142	0.499793	0.499793	0.30121	-0.103365	0.0573331	0.00517919		ANAPC15	0.499766	0.499766	0.301233	-0.450944	0.209567	0.098915		AURKC	0.499812	0.499812	0.301193	-0.314363	0.219582	0.00907918		GRB14	0.499346	0.502495	0.301598	-0.0519989	0.0912521	0.0333123		BAK1	0.49968	0.49968	0.301308	-0.486001	0.0753969	0.0169649
ARTN	0.500998	0.500998	0.300164	-0.167056	0.0246419	0.00137079		ASB17	0.500233	0.500233	0.300828	0.0537002	0.0102319	0.00321269		AAR2	0.499964	0.499964	0.301061	-0.103113	0.0897696	0.0879704		BCL3	0.499949	0.499949	0.301074	-0.182186	0.0049981	0.0090901		BRMS1	0.503579	0.503579	0.297932	0.0500683	0.044941	0.0675022		ATOH8	0.500021	0.500021	0.301012	-0.20594	0.0248137	0.0115165		BOP1	0.500675	0.500675	0.300444	-0.313486	0.383051	0.204797		BPIFB1	0.500108	0.500108	0.300936	-0.301455	0.0888601	0.0082714		AC004988.1	0.499576	0.499576	0.301399	-0.23937	0.113434	0.00347152		ARID1B	0.500604	0.500604	0.300506	0.0607196	0.0591875	4.67565		ARHGAP9	0.49995	0.49995	0.301073	-0.185381	0.0692176	0.0683388		ATP8A2	0.500296	0.500296	0.300773	0.0380928	0.0583843	6.34499		ASH2L	0.499757	0.499757	0.301241	-0.25058	0.0243157	0.229437		ATG7	0.499742	0.499742	0.301254	0.0962439	0.0735603	2.20574		ATXN1	0.499712	0.499712	0.301281	0.196277	0.0966315	4.86362		BEST3	0.500193	0.500193	0.300862	-0.200161	0.0130446	0.0225897		C10orf55	0.499793	0.499793	0.30121	-0.0794806	0.0120143	0.00295691		ANAPC7	0.499766	0.499766	0.301233	-0.29463	0.136762	0.243974		AUTS2	0.499812	0.499812	0.301193	-0.533418	0.475204	20.2697		CUL1	0.499566	0.502495	0.301407	-0.0543373	0.150707	0.976285		BANF1	0.49968	0.49968	0.301308	-0.550015	0.200879	0.187181
ARV1	0.500998	0.500998	0.300164	-0.977216	2.87324	0.19992		ASB18	0.500233	0.500233	0.300828	0.0408661	0.00677599	0.00469798		AARS	0.499964	0.499964	0.301061	-0.259217	0.182738	0.447294		BCL6	0.499949	0.499949	0.301074	0.0364144	0.00482968	0.122498		BRMS1L	0.503579	0.503579	0.297932	0.0384128	0.0317576	0.399684		ATOX1	0.500021	0.500021	0.301012	-0.45118	0.123961	0.270271		BORCS6	0.500675	0.500675	0.300444	-0.347435	0.428927	0.0634793		BPIFC	0.500108	0.500108	0.300936	-0.0594891	0.00109803	0.0113157		AC005009.2	0.499576	0.499576	0.301399	-0.335816	0.0263158	0.26461		ARID4A	0.500604	0.500604	0.300506	0.104754	0.0431581	0.751249		ARHGDIA	0.49995	0.49995	0.301073	-0.175506	0.00681063	0.507262		ATP8B3	0.500296	0.500296	0.300773	-0.167166	0.169706	0.012566		ASIP	0.499757	0.499757	0.301241	-0.211055	0.18907	0.0832982		ATG9B	0.499742	0.499742	0.301254	-0.156654	0.0852058	0.0118411		ATXN10	0.499712	0.499712	0.301281	0.123028	0.0892488	1.48274		BET1L	0.500193	0.500193	0.300862	-0.354752	0.0789091	0.0987189		C10orf67	0.499793	0.499793	0.30121	-0.23453	0.0505896	0.0188494		ANGEL1	0.499766	0.499766	0.301233	-0.417145	0.102326	0.203583		AVPI1	0.499812	0.499812	0.301193	-0.572057	0.259627	0.0692851		NOP58	0.499566	0.502495	0.301407	-0.331404	0.124837	0.507491		BARD1	0.49968	0.49968	0.301308	-0.506347	0.0258616	0.297817
ARX	0.500998	0.500998	0.300164	-0.809026	2.34598	0.0443957		ASB2	0.500233	0.500233	0.300828	0.126274	0.0310084	0.017133		AASDH	0.499964	0.499964	0.301061	-0.172988	0.043976	0.343032		BCL7A	0.499949	0.499949	0.301074	-0.195193	0.000362389	0.509652		BRPF1	0.503579	0.503579	0.297932	0.0376016	0.00542138	0.0339465		ATP10B	0.500021	0.500021	0.301012	-0.44202	0.134325	0.0988705		BORCS7-ASMT	0.500675	0.500675	0.300444	0.0299439	0.0591962	0.0455455		BPNT1	0.500108	0.500108	0.300936	-0.232653	0.0198245	0.0890656		AC005304.1	0.499576	0.499576	0.301399	-0.0410347	0.00170012	0.00608298		ARID4B	0.500604	0.500604	0.300506	-0.0317788	0.0193203	1.94251		ARHGDIB	0.49995	0.49995	0.301073	-0.275667	0.101515	0.0157144		ATP8B4	0.500296	0.500296	0.300773	-0.304542	0.0604739	0.764745		ASMTL	0.499757	0.499757	0.301241	-0.160722	0.165838	0.217459		ATIC	0.499742	0.499742	0.301254	-0.0847874	0.062815	0.177301		ATXN2-AS	0.499712	0.499712	0.301281	-0.0460186	0.00565439	0.00066961		BEX1	0.500193	0.500193	0.300862	-0.424828	0.0578075	1.41242		C10orf82	0.499793	0.499793	0.30121	-0.410769	0.179716	0.0203291		ANGEL2	0.499766	0.499766	0.301233	-0.383559	0.125355	0.352582		AVPR1A	0.499812	0.499812	0.301193	-0.386475	0.395673	0.00466649		ZNF446	0.499599	0.502495	0.301378	-0.0133224	0.0354501	0.0212495		BASP1	0.49968	0.49968	0.301308	-0.428093	0.0795585	3.02967
ASAH2B	0.500998	0.500998	0.300164	-0.603273	0.423755	0.0199969		ASB4	0.500233	0.500233	0.300828	0.0277724	0.227465	0.0595158		AASDHPPT	0.499964	0.499964	0.301061	-0.153276	0.0877813	0.737105		BCL7B	0.499949	0.499949	0.301074	-0.159835	0.000773487	0.164907		BRWD1-AS1	0.503579	0.503579	0.297932	0.0102323	0.000314098	0.00010822		ATP11B	0.500021	0.500021	0.301012	-0.326809	0.0921521	0.771667		BPGM	0.500675	0.500675	0.300444	-0.381149	0.383139	0.146814		BPTF	0.500108	0.500108	0.300936	-0.0577007	0.0014094	1.91939		AC006004.1	0.499576	0.499576	0.301399	-0.18161	0.077271	0.0433847		ARIH1	0.500604	0.500604	0.300506	0.0255476	0.0257854	1.91062		ARHGDIG	0.49995	0.49995	0.301073	-0.167709	0.0240475	1.03557		ATP9A	0.500296	0.500296	0.300773	-0.00984964	0.110316	1.65055		ASMTL-AS1	0.499757	0.499757	0.301241	-0.00354188	0.0326201	0.0899885		ATL1	0.499742	0.499742	0.301254	0.0741676	0.0895974	1.69408		ATXN3	0.499712	0.499712	0.301281	0.138972	0.0528709	0.699776		BEX2	0.500193	0.500193	0.300862	-0.417272	0.0123036	1.08285		C10orf88	0.499793	0.499793	0.30121	-0.381839	0.180054	0.139455		ANGPT1	0.499766	0.499766	0.301233	-0.411959	0.000191229	0.463767		AWAT1	0.499812	0.499812	0.301193	-0.19105	0.0870707	0.00357462		MGAT2	0.49977	0.502495	0.30123	-0.137388	0.0169005	0.0390884		BATF	0.49968	0.49968	0.301308	-0.272901	0.105849	0.00262603
ASAP1	0.500998	0.500998	0.300164	-1.23947	4.94732	1.81249		ASB5	0.500233	0.500233	0.300828	-0.1396	0.0603518	0.00732379		AASS	0.499964	0.499964	0.301061	-0.361559	0.205417	1.05211		BCL7C	0.499949	0.499949	0.301074	-0.1438	0.135894	0.135029		BRWD1-AS2	0.503579	0.503579	0.297932	-0.00861122	0.000222459	0.00324254		ATP11C	0.500021	0.500021	0.301012	-0.307664	0.0954101	0.32249		BPIFB4	0.500675	0.500675	0.300444	-0.0431831	0.00642093	0.00116692		BRAF	0.500108	0.500108	0.300936	-0.0639037	0.00606925	2.88653		AC007319.1	0.499576	0.499576	0.301399	-0.109476	0.118909	0.748295		ARIH2OS	0.500604	0.500604	0.300506	0.0265855	0.136623	0.0220085		ARHGEF1	0.49995	0.49995	0.301073	-0.154649	0.0321448	0.107492		ATP9B	0.500296	0.500296	0.300773	0.00392986	0.0304978	1.59256		ASNSD1	0.499757	0.499757	0.301241	-0.326906	0.0101535	0.179408		ATL2	0.499742	0.499742	0.301254	0.0547838	0.120381	0.8583		AUNIP	0.499712	0.499712	0.301281	0.132613	0.0796087	0.0370508		BEX3	0.500193	0.500193	0.300862	-0.476766	0.0365815	1.78484		C10orf90	0.499793	0.499793	0.30121	-0.506977	0.327042	0.0983227		ANGPTL1	0.499766	0.499766	0.301233	-0.566044	0.370865	0.117142		AXDND1	0.499812	0.499812	0.301193	-0.718185	0.434507	0.0189432		MCUR1	0.499814	0.502495	0.301191	-0.0694893	0.378657	0.126055		BAX	0.49968	0.49968	0.301308	-0.542632	0.135643	0.11191
ASAP2	0.500998	0.500998	0.300164	-1.15913	4.46455	0.650594		ASB7	0.500233	0.500233	0.300828	0.230586	0.104708	0.242347		AATK	0.499964	0.499964	0.301061	-0.0943911	0.0122944	0.411095		BCLAF1	0.499949	0.499949	0.301074	-0.144556	0.00241049	0.955808		BSPH1	0.503579	0.503579	0.297932	0.0142889	0.000183752	0.000742731		ATP13A2	0.500021	0.500021	0.301012	-0.361711	0.104012	0.648018		BPIFC	0.500675	0.500675	0.300444	0.0260926	0.011899	0.0054368		BRAP	0.500108	0.500108	0.300936	-0.142666	0.00929756	0.324258		AC007389.3	0.499576	0.499576	0.301399	0.0770594	0.387354	0.029389		ARL1	0.500604	0.500604	0.300506	-0.117256	0.000955003	0.216727		ARHGEF10	0.49995	0.49995	0.301073	-0.0158311	0.0731586	0.0519569		ATPAF1	0.500296	0.500296	0.300773	-0.20072	0.0163132	0.461667		ASPH	0.499757	0.499757	0.301241	-0.30988	0.00402342	1.09196		ATM	0.499742	0.499742	0.301254	0.0622988	0.0900803	0.795011		AURKA	0.499712	0.499712	0.301281	0.0164824	0.0138157	0.0138903		BEX4	0.500193	0.500193	0.300862	-0.534511	0.0436092	1.0827		C11orf24	0.499793	0.499793	0.30121	-0.405099	0.163903	0.0634557		ANGPTL2	0.499766	0.499766	0.301233	-0.387289	0.0880828	0.0466548		AXIN1	0.499812	0.499812	0.301193	-0.4672	0.302656	0.186915		CDK2AP1	0.499887	0.502495	0.301128	-0.135886	0.0890444	0.028478		BAZ2B	0.49968	0.49968	0.301308	-0.29119	0.0627553	2.05308
ASB1	0.500998	0.500998	0.300164	-0.852081	2.16867	0.106865		ASB9	0.500233	0.500233	0.300828	-0.00235029	0.00606103	0.00135163		ABAT	0.499964	0.499964	0.301061	-0.135299	0.0310166	1.58329		BCS1L	0.499949	0.499949	0.301074	-0.278899	0.0733945	0.0506244		BSPRY	0.503579	0.503579	0.297932	0.00352276	3.72295e-05	0.00903607		ATP13A4	0.500021	0.500021	0.301012	-0.26819	0.105452	0.209053		BPNT1	0.500675	0.500675	0.300444	-0.212374	0.31729	0.086743		BRAT1	0.500108	0.500108	0.300936	-0.0488279	0.00167574	0.14649		AC007879.1	0.499576	0.499576	0.301399	-0.0579102	0.00358199	0.0103293		ARL10	0.500604	0.500604	0.300506	-0.0281869	0.0103675	0.174854		ARHGEF16	0.49995	0.49995	0.301073	-0.054266	0.0153205	0.00563789		ATR	0.500296	0.500296	0.300773	-0.129771	0.137911	1.21252		ASPHD2	0.499757	0.499757	0.301241	-0.232487	0.00254245	0.181915		ATMIN	0.499742	0.499742	0.301254	-0.0919525	0.150103	0.221699		AVEN	0.499712	0.499712	0.301281	0.0572471	0.162045	0.200745		BEX5	0.500193	0.500193	0.300862	-0.490099	0.0644477	0.339946		C11orf49	0.499793	0.499793	0.30121	-0.277958	0.0468129	1.58203		ANGPTL7	0.499766	0.499766	0.301233	-0.322278	0.087887	0.0242708		AXIN2	0.499812	0.499812	0.301193	-0.409543	0.274692	0.0676034		ERICH6	0.499887	0.502495	0.301128	0.11493	0.274028	0.0374827		BBIP1	0.49968	0.49968	0.301308	-0.422049	0.0720069	0.425428
ASB13	0.500998	0.500998	0.300164	-0.780997	1.65471	0.117916		ASCL1	0.500233	0.500233	0.300828	0.237721	1.39585	0.178412		ABCA1	0.499964	0.499964	0.301061	-0.166346	0.0152923	0.914674		BDH2	0.499949	0.499949	0.301074	-0.0377469	0.00300605	0.0150995		BST1	0.503579	0.503579	0.297932	0.0634454	0.0193561	0.0502248		ATP1A1	0.500021	0.500021	0.301012	-0.478181	0.160236	1.77041		BRAF	0.500675	0.500675	0.300444	-0.241554	0.762422	1.81437		BRCA1	0.500108	0.500108	0.300936	-0.197575	0.0188356	0.126536		AC008937.2	0.499576	0.499576	0.301399	-0.295537	0.0455745	0.0150383		ARL13A	0.500604	0.500604	0.300506	-0.154725	0.113607	0.00746031		ARHGEF17	0.49995	0.49995	0.301073	-0.111999	0.0149976	0.454498		ATRAID	0.500296	0.500296	0.300773	-0.106761	0.059854	0.0529764		ASPM	0.499757	0.499757	0.301241	-0.342133	0.0798089	0.0283563		ATN1	0.499742	0.499742	0.301254	0.0652632	0.138633	0.304163		AVIL	0.499712	0.499712	0.301281	0.169659	0.103449	0.13679		BFSP2-AS1	0.500193	0.500193	0.300862	-0.109844	0.00217411	0.0097416		C11orf71	0.499793	0.499793	0.30121	-0.442744	0.194647	0.051575		ANK1	0.499766	0.499766	0.301233	-0.187445	0.0751827	0.792859		AXL	0.499812	0.499812	0.301193	-0.290936	0.0160563	0.0380332		IFT20	0.499896	0.502495	0.30112	-0.151415	0.22849	0.374581		BBOF1	0.49968	0.49968	0.301308	-0.389585	0.0578798	0.248928
ASB14	0.500998	0.500998	0.300164	-0.491485	0.503412	0.140936		ASF1A	0.500233	0.500233	0.300828	0.224766	0.383763	0.152193		ABCA10	0.499964	0.499964	0.301061	-0.347604	0.259029	0.23666		BDNF	0.499949	0.499949	0.301074	-0.211975	0.0827473	0.215179		BTBD11	0.503579	0.503579	0.297932	-0.00314958	0.00157374	0.0882021		ATP1B1	0.500021	0.500021	0.301012	-0.478272	0.119316	6.40548		BRCA1	0.500675	0.500675	0.300444	-0.038385	0.105364	0.187669		BRCA2	0.500108	0.500108	0.300936	-0.199288	0.056557	0.0142819		AC009228.1	0.499576	0.499576	0.301399	-0.133651	0.0159874	0.0822952		ARL13B	0.500604	0.500604	0.300506	-0.00603711	0.0421622	0.998091		ARHGEF2	0.49995	0.49995	0.301073	-0.148797	0.031618	0.412092		ATRIP	0.500296	0.500296	0.300773	-0.203764	0.127042	0.0432502		ASPN	0.499757	0.499757	0.301241	0.105623	0.646711	0.0469195		ATOH7	0.499742	0.499742	0.301254	-0.0487071	0.0333577	0.00936951		AWAT1	0.499712	0.499712	0.301281	-0.0212546	0.059715	0.00314682		BHLHB9	0.500193	0.500193	0.300862	-0.43738	0.25714	0.284509		C11orf74	0.499793	0.499793	0.30121	-0.291123	0.210437	0.229921		ANK2	0.499766	0.499766	0.301233	-0.180588	0.112171	15.1406		AZGP1	0.499812	0.499812	0.301193	-0.129447	0.0245505	0.00641975		AP004550.1	0.500021	0.502495	0.301012	-0.0331786	0.00330245	0.00237742		BBS10	0.49968	0.49968	0.301308	-0.430723	0.0510794	0.0620421
ASB16	0.500998	0.500998	0.300164	-0.418412	0.397861	0.0328733		ASF1B	0.500233	0.500233	0.300828	-0.101175	0.017198	0.00784961		ABCA13	0.499964	0.499964	0.301061	-0.0797582	0.00477131	0.0101825		BDP1	0.499949	0.499949	0.301074	-0.0823644	0.0190112	1.74838		BTBD16	0.503579	0.503579	0.297932	-0.00344302	3.55632e-05	0.00376094		ATP1B2	0.500021	0.500021	0.301012	-0.455583	0.173496	0.68732		BRCA2	0.500675	0.500675	0.300444	0.00300559	0.0229431	0.0554468		BRCC3	0.500108	0.500108	0.300936	-0.170379	0.0151481	0.348951		AC009264.1	0.499576	0.499576	0.301399	-0.250262	0.250965	1.17797		ARL14EP	0.500604	0.500604	0.300506	-0.0551428	0.00137339	0.284608		ARHGEF25	0.49995	0.49995	0.301073	-0.0960505	0.00703528	0.289545		ATRN	0.500296	0.500296	0.300773	-0.0417943	0.11887	1.23847		ASPRV1	0.499757	0.499757	0.301241	-0.426155	0.123365	0.0396838		ATOX1	0.499742	0.499742	0.301254	0.00758136	0.0719749	0.139052		AXIN2	0.499712	0.499712	0.301281	-0.0268195	0.0279572	0.108486		BHLHE22	0.500193	0.500193	0.300862	-0.263848	0.00491949	0.0072971		C11orf80	0.499793	0.499793	0.30121	-0.233568	0.0695977	0.950092		ANK3	0.499766	0.499766	0.301233	-0.178402	0.0940325	13.5697		AZIN1	0.499812	0.499812	0.301193	-0.542268	0.403404	0.539553		CALML3-AS1	0.500021	0.502495	0.301012	-0.0331786	0.00330245	0.00106709		BBS2	0.49968	0.49968	0.301308	-0.363798	0.0734696	0.580527
ASB17	0.500998	0.500998	0.300164	-0.0685719	0.0154226	0.00256533		ASGR2	0.500233	0.500233	0.300828	-0.0202963	0.0134358	0.002647		ABCA5	0.499964	0.499964	0.301061	-0.292173	0.151156	1.13333		BEAN1	0.499949	0.499949	0.301074	-0.0788799	0.038113	0.185456		BTBD17	0.503579	0.503579	0.297932	0.00394814	4.67635e-05	0.0108338		ATP2A1-AS1	0.500021	0.500021	0.301012	-0.420792	0.206251	0.010617		BRD2	0.500675	0.500675	0.300444	-0.468587	1.55854	0.535799		BRD2	0.500108	0.500108	0.300936	-0.182147	0.0141756	0.236222		AC009478.1	0.499576	0.499576	0.301399	-0.178208	0.102215	0.0140649		ARL17B	0.500604	0.500604	0.300506	-0.437705	0.873934	0.638566		ARHGEF38	0.49995	0.49995	0.301073	-0.207265	0.254069	0.025068		ATRNL1	0.500296	0.500296	0.300773	-0.122721	0.122777	5.58893		ASTE1	0.499757	0.499757	0.301241	-0.16631	0.397072	0.0558888		ATP10B	0.499742	0.499742	0.301254	-0.0609415	0.0296226	0.0492252		AXL	0.499712	0.499712	0.301281	-0.0895989	0.00767718	0.0106184		BHLHE40	0.500193	0.500193	0.300862	-0.42458	0.0745557	0.0430464		C11orf87	0.499793	0.499793	0.30121	-0.471569	0.234487	0.63278		ANKAR	0.499766	0.499766	0.301233	-0.289649	0.120009	0.797987		AZIN1-AS1	0.499812	0.499812	0.301193	-0.499446	0.417576	0.488755		ESCO2	0.500021	0.502495	0.301012	-0.0331786	0.00330245	0.000608183		BBS4	0.49968	0.49968	0.301308	-0.344949	0.0867101	0.299978
ASB18	0.500998	0.500998	0.300164	-0.367126	0.133992	0.00848199		ASH1L	0.500233	0.500233	0.300828	0.212837	0.0901704	3.21702		ABCB10	0.499964	0.499964	0.301061	-0.221832	0.0155093	0.324577		BECN1	0.499949	0.499949	0.301074	-0.09739	0.0333829	0.195743		BTBD18	0.503579	0.503579	0.297932	0.00627302	0.000542811	0.00426805		ATP2A2	0.500021	0.500021	0.301012	-0.439029	0.16648	1.59901		BRD4	0.500675	0.500675	0.300444	-0.291426	1.12839	1.25516		BRD4	0.500108	0.500108	0.300936	-0.030869	0.00402989	0.907937		AC009506.1	0.499576	0.499576	0.301399	-0.0158621	0.00358977	0.00462066		ARL3	0.500604	0.500604	0.300506	0.0474467	0.0468847	0.432681		ARHGEF9	0.49995	0.49995	0.301073	-0.168277	0.0167315	1.78725		ATRX	0.500296	0.500296	0.300773	-0.0454488	0.0646839	2.8203		ASTN1	0.499757	0.499757	0.301241	-0.168431	0.0124945	2.67464		ATP11AUN	0.499742	0.499742	0.301254	-0.244459	0.198515	0.00428755		AZI2	0.499712	0.499712	0.301281	-0.106695	0.0553784	0.291831		BHLHE41	0.500193	0.500193	0.300862	-0.47511	0.189157	0.25876		C11orf97	0.499793	0.499793	0.30121	-0.465298	0.118749	0.0631364		ANKDD1A	0.499766	0.499766	0.301233	-0.19057	0.0438832	0.518758		B3GALNT2	0.499812	0.499812	0.301193	-0.544434	0.319571	0.455599		KDR	0.500021	0.502495	0.301012	-0.0331786	0.00330245	0.000654312		BBS7	0.49968	0.49968	0.301308	-0.3876	0.096492	0.560903
ASB5	0.500998	0.500998	0.300164	-0.151477	0.00480892	0.00896875		ASH1L-AS1	0.500233	0.500233	0.300828	-0.00878969	0.0329636	0.0213894		ABCB7	0.499964	0.499964	0.301061	-0.147956	0.0289414	0.748408		BEND2	0.499949	0.499949	0.301074	-0.17586	0.0481706	0.0027078		BTBD2	0.503579	0.503579	0.297932	0.179348	0.0560403	0.333539		ATP2A3	0.500021	0.500021	0.301012	-0.285193	0.139616	0.0139948		BRD8	0.500675	0.500675	0.300444	-0.41717	1.06727	0.480599		BRD7	0.500108	0.500108	0.300936	-0.109059	0.00428048	0.261721		AC010649.1	0.499576	0.499576	0.301399	-0.177884	0.02114	0.0129347		ARL4A	0.500604	0.500604	0.300506	-0.0857548	0.0608981	0.0487337		ARID3B	0.49995	0.49995	0.301073	-0.105233	0.151373	0.0740586		ATXN2	0.500296	0.500296	0.300773	-0.00993277	0.107919	1.83838		ASTN2	0.499757	0.499757	0.301241	-0.0710887	0.0179062	2.94628		ATP11C	0.499742	0.499742	0.301254	0.032011	0.0819731	0.0154218		AZIN1	0.499712	0.499712	0.301281	0.0282737	0.0823225	0.559975		BHMG1	0.500193	0.500193	0.300862	-0.202521	0.0328533	0.00440172		C12orf10	0.499793	0.499793	0.30121	-0.539384	0.197348	0.154316		ANKFN1	0.499766	0.499766	0.301233	-0.230041	0.129921	1.15424		B3GALT1	0.499812	0.499812	0.301193	-0.642117	0.622554	0.103101		LINC00365	0.500021	0.502495	0.301012	-0.0331786	0.00330245	0.00114498		BCAM	0.49968	0.49968	0.301308	-0.0355784	0.0210947	0.0122631
ASB6	0.500998	0.500998	0.300164	-0.852579	2.30607	0.0803316		ASIC5	0.500233	0.500233	0.300828	-0.00300163	0.0142143	0.000926329		ABCC1	0.499964	0.499964	0.301061	-0.34968	0.149327	0.189458		BEND3	0.499949	0.499949	0.301074	-0.152813	0.125325	0.0258762		BTC	0.503579	0.503579	0.297932	-0.0271627	0.00323123	0.0148545		ATP2B3	0.500021	0.500021	0.301012	-0.425821	0.110336	0.365537		BRDT	0.500675	0.500675	0.300444	-0.0374306	0.0119971	0.0138238		BRD8	0.500108	0.500108	0.300936	-0.204716	0.0144855	0.381795		AC011997.1	0.499576	0.499576	0.301399	-0.237594	0.0173549	0.232524		ARL4C	0.500604	0.500604	0.300506	-0.188111	0.0197296	0.24399		ARID4A	0.49995	0.49995	0.301073	-0.205198	0.0291992	1.23433		AUH	0.500296	0.500296	0.300773	-0.106564	0.0813969	0.945061		ASXL1	0.499757	0.499757	0.301241	-0.189593	0.0181143	0.806068		ATP12A	0.499742	0.499742	0.301254	-0.0277831	0.289473	0.0215102		B2M	0.499712	0.499712	0.301281	-0.389712	0.0545777	0.458679		BHMT2	0.500193	0.500193	0.300862	-0.0483349	0.00286202	0.0077761		C12orf29	0.499793	0.499793	0.30121	-0.370861	0.0974167	0.18439		ANKH	0.499766	0.499766	0.301233	-0.209417	0.0608729	2.33369		B3GALT5	0.499812	0.499812	0.301193	-0.580194	0.605631	0.0985991		NEURL3	0.500021	0.502495	0.301012	-0.0331786	0.00330245	0.00200753		BCAP29	0.49968	0.49968	0.301308	-0.389038	0.0932898	0.769145
ASB7	0.500998	0.500998	0.300164	-1.10009	3.98776	0.179364		ASIP	0.500233	0.500233	0.300828	0.0561039	0.145229	0.0402609		ABCC10	0.499964	0.499964	0.301061	0.00494751	0.0552475	0.15188		BEND6	0.499949	0.499949	0.301074	-0.129413	0.00907136	0.797249		BTF3L4	0.503579	0.503579	0.297932	0.0205776	0.0131654	0.349737		ATP2C2	0.500021	0.500021	0.301012	-0.299951	0.0493603	0.0458455		BRI3BP	0.500675	0.500675	0.300444	-0.679246	2.1145	0.749076		BRD9	0.500108	0.500108	0.300936	-0.168706	0.028402	0.293606		AC015923.1	0.499576	0.499576	0.301399	-0.254481	0.16918	0.581785		ARL4D	0.500604	0.500604	0.300506	-0.0374538	0.28372	0.170391		ARID4B	0.49995	0.49995	0.301073	-0.0963968	0.0254613	1.82608		AUNIP	0.500296	0.500296	0.300773	0.124734	0.403009	0.0524167		ASXL2	0.499757	0.499757	0.301241	-0.246943	0.0171138	0.606995		ATP13A3	0.499742	0.499742	0.301254	-0.0502262	0.0244112	0.630645		B3GALNT1	0.499712	0.499712	0.301281	-0.00271667	0.0616584	0.263471		BICD2	0.500193	0.500193	0.300862	-0.415732	0.181743	0.207834		C12orf4	0.499793	0.499793	0.30121	-0.395807	0.2208	0.347526		ANKK1	0.499766	0.499766	0.301233	-0.207419	0.131447	0.00270715		B3GAT1	0.499812	0.499812	0.301193	-0.437449	0.239457	0.215849		PTGER2	0.500021	0.502495	0.301012	-0.0331786	0.00330245	0.000485891		BCAR3	0.49968	0.49968	0.301308	-0.299508	0.0372789	0.447846
ASB8	0.500998	0.500998	0.300164	-0.933252	2.35118	0.271626		ASL	0.500233	0.500233	0.300828	0.261793	0.149458	0.0642904		ABCC11	0.499964	0.499964	0.301061	-0.117291	0.0173365	0.0105598		BEST3	0.499949	0.499949	0.301074	-0.218908	0.0529872	0.0047908		BTG1	0.503579	0.503579	0.297932	0.386982	0.221064	0.893963		ATP6AP1	0.500021	0.500021	0.301012	-0.554508	0.232529	0.4609		BRINP1	0.500675	0.500675	0.300444	-0.212348	0.612163	1.25239		BRDT	0.500108	0.500108	0.300936	-0.228525	0.0176796	0.0212089		AC015987.1	0.499576	0.499576	0.301399	-0.114136	0.0035316	0.0297338		ARL5B	0.500604	0.500604	0.300506	-0.109446	0.116116	0.120745		ARID5B	0.49995	0.49995	0.301073	-0.0060791	0.0212665	1.70904		AUP1	0.500296	0.500296	0.300773	0.0853225	0.0160313	0.148257		ASXL3	0.499757	0.499757	0.301241	-0.187169	0.00180333	1.86116		ATP13A4	0.499742	0.499742	0.301254	0.0555322	0.10068	0.0989393		B3GALT2	0.499712	0.499712	0.301281	-0.0598854	0.150395	0.173622		BICDL1	0.500193	0.500193	0.300862	-0.280691	0.0748587	0.942138		C12orf40	0.499793	0.499793	0.30121	-0.269099	0.0165438	0.486809		ANKLE1	0.499766	0.499766	0.301233	-0.309513	0.185671	0.0104306		B3GLCT	0.499812	0.499812	0.301193	-0.413215	0.419043	0.212343		UGT3A1	0.500021	0.502495	0.301012	-0.0331786	0.00330245	0.000326096		BCAS3	0.49968	0.49968	0.301308	-0.307726	0.0652705	3.39401
ASB9	0.500998	0.500998	0.300164	-0.12384	0.0469988	0.00109148		ASMT	0.500233	0.500233	0.300828	0.0108806	0.169271	0.0114018		ABCC4	0.499964	0.499964	0.301061	-0.101258	0.00321168	0.39619		BEST4	0.499949	0.499949	0.301074	-0.285918	0.172609	0.0126986		BTG3	0.503579	0.503579	0.297932	-0.0729943	0.0383691	0.245108		ATP6AP2	0.500021	0.500021	0.301012	-0.51908	0.183279	0.6957		BRIX1	0.500675	0.500675	0.300444	-0.2275	0.43242	0.254088		BRF1	0.500108	0.500108	0.300936	-0.045542	0.00109727	0.318943		AC016292.1	0.499576	0.499576	0.301399	-0.07454	0.00782223	0.0101275		ARL5C	0.500604	0.500604	0.300506	-0.155424	0.0439581	0.00911572		ARIH2	0.49995	0.49995	0.301073	-0.12561	0.0311614	0.663808		AURKC	0.500296	0.500296	0.300773	-0.0480595	0.0227498	0.0151853		ATAD1	0.499757	0.499757	0.301241	-0.267469	0.0351136	0.774947		ATP13A5	0.499742	0.499742	0.301254	0.00896182	0.00124476	0.0183391		B3GALT4	0.499712	0.499712	0.301281	-0.0863491	0.00503632	0.0235263		BID	0.500193	0.500193	0.300862	-0.512259	0.189327	0.338301		C12orf42	0.499793	0.499793	0.30121	-0.334492	0.0795678	0.0220387		ANKMY1	0.499766	0.499766	0.301233	-0.331124	0.144386	0.384856		B3GNT3	0.499812	0.499812	0.301193	-0.371823	0.265864	0.00170205		LRRC66	0.500146	0.502495	0.300903	0.0464122	0.0295477	0.0490294		BCAS4	0.49968	0.49968	0.301308	-0.299102	0.0533736	0.240025
ASCC2	0.500998	0.500998	0.300164	-1.12088	3.15848	0.229776		ASMTL	0.500233	0.500233	0.300828	-0.00961532	0.0622984	0.236405		ABCC8	0.499964	0.499964	0.301061	-0.152151	0.0311245	0.888763		BET1	0.499949	0.499949	0.301074	-0.146218	0.00648227	0.155232		BTG4	0.503579	0.503579	0.297932	-0.0169391	0.000231483	0.000838625		ATP6V0D1	0.500021	0.500021	0.301012	-0.491068	0.178399	0.423801		BRMS1L	0.500675	0.500675	0.300444	-0.337951	1.03368	0.362407		BRF2	0.500108	0.500108	0.300936	-0.185491	0.00457399	0.0449923		AC016644.1	0.499576	0.499576	0.301399	0.030983	0.10266	0.0193995		ARL6IP4	0.500604	0.500604	0.300506	-0.18965	0.0166492	0.133793		ARL1	0.49995	0.49995	0.301073	-0.317683	0.00121121	0.409088		AVEN	0.500296	0.500296	0.300773	0.127455	0.162337	0.407767		ATAD2B	0.499757	0.499757	0.301241	-0.252129	0.001269	0.527321		ATP1A1	0.499742	0.499742	0.301254	-0.0175624	0.162549	1.364		B3GALT5-AS1	0.499712	0.499712	0.301281	-0.0426472	0.00531038	0.00190414		BIN1	0.500193	0.500193	0.300862	-0.133118	0.00078122	0.753313		C12orf49	0.499793	0.499793	0.30121	-0.53761	0.232462	0.124232		ANKRA2	0.499766	0.499766	0.301233	-0.266976	0.0324122	0.179862		B3GNT5	0.499812	0.499812	0.301193	-0.508045	0.143873	0.100653		MLIP	0.500347	0.502495	0.300728	-0.120262	0.0518902	0.110988		BCAT1	0.49968	0.49968	0.301308	-0.40896	0.0751726	0.86058
ASCC3	0.500998	0.500998	0.300164	-1.1547	4.26577	1.33597		ASMTL-AS1	0.500233	0.500233	0.300828	0.258067	0.308857	0.145657		ABCD2	0.499964	0.499964	0.301061	-0.3184	0.280946	0.299616		BET1L	0.499949	0.499949	0.301074	-0.0610479	0.0208319	0.115033		BTK	0.503579	0.503579	0.297932	-0.0379709	0.00812449	0.00886825		ATP6V0E1	0.500021	0.500021	0.301012	-0.319793	0.105145	0.336944		BRPF1	0.500675	0.500675	0.300444	-0.0829157	0.0202692	0.118743		BRI3BP	0.500108	0.500108	0.300936	-0.168674	0.0155245	0.387518		AC016716.2	0.499576	0.499576	0.301399	-0.139123	0.0127434	0.0361778		ARL8A	0.500604	0.500604	0.300506	-0.0244613	0.159512	0.230618		ARL13B	0.49995	0.49995	0.301073	-0.211965	0.0535563	0.45245		AVL9	0.500296	0.500296	0.300773	-0.0862719	0.0630539	1.02078		ATAD5	0.499757	0.499757	0.301241	-0.130547	0.257453	0.262016		ATP1A2	0.499742	0.499742	0.301254	-0.087208	0.170841	0.206724		B3GALT6	0.499712	0.499712	0.301281	-0.0618132	0.00564932	0.0423013		BIRC2	0.500193	0.500193	0.300862	-0.38652	0.133317	0.254703		C12orf54	0.499793	0.499793	0.30121	-0.371565	0.001168	0.0180575		ANKRD11	0.499766	0.499766	0.301233	-0.196591	0.0798103	2.0299		B3GNT6	0.499812	0.499812	0.301193	-0.237838	0.064367	0.00283861		TMC2	0.500391	0.502495	0.300691	0.0289718	0.0293379	0.198807		BCAT2	0.49968	0.49968	0.301308	-0.286652	0.0493158	0.215404
ASCL1	0.500998	0.500998	0.300164	-0.375125	0.326536	0.0300757		ASPA	0.500233	0.500233	0.300828	-0.0690086	0.0273338	0.150155		ABCD3	0.499964	0.499964	0.301061	-0.175398	0.0212375	0.699072		BEX1	0.499949	0.499949	0.301074	-0.270535	0.000714243	2.65759		BTLA	0.503579	0.503579	0.297932	-0.0218547	0.0018309	0.00171121		ATP6V0E2	0.500021	0.500021	0.301012	-0.592535	0.155364	0.824175		BRSK1	0.500675	0.500675	0.300444	-0.42098	1.63536	0.626186		BRINP1	0.500108	0.500108	0.300936	-0.227106	0.0173334	2.82085		AC016735.1	0.499576	0.499576	0.301399	-0.217264	0.0595987	0.0169575		ARL8B	0.500604	0.500604	0.300506	0.0256166	0.118981	0.681517		ARL14EP	0.49995	0.49995	0.301073	-0.246987	0.0198611	0.521254		AWAT1	0.500296	0.500296	0.300773	-0.16887	0.0260862	0.00414614		ATCAY	0.499757	0.499757	0.301241	-0.157037	0.103213	1.2106		ATP1A4	0.499742	0.499742	0.301254	-0.14519	0.136125	0.0108513		B3GAT1	0.499712	0.499712	0.301281	0.0337622	0.0607974	0.764404		BIRC6	0.500193	0.500193	0.300862	-0.304828	0.0902059	3.58141		C12orf56	0.499793	0.499793	0.30121	-0.253363	0.0367115	0.0291883		ANKRD13C	0.499766	0.499766	0.301233	-0.225123	0.0966931	1.2367		B3GNT7	0.499812	0.499812	0.301193	-0.478652	0.588094	0.0035301		NLRC5	0.50043	0.502495	0.300657	0.02148	0.159335	0.0366139		BCCIP	0.49968	0.49968	0.301308	-0.375439	0.0885799	0.299282
ASF1A	0.500998	0.500998	0.300164	-1.03074	3.51845	0.104203		ASPG	0.500233	0.500233	0.300828	0.0583622	0.026927	0.00181081		ABCD4	0.499964	0.499964	0.301061	-0.0887325	0.0059092	0.391738		BEX2	0.499949	0.499949	0.301074	-0.23326	0.00190175	1.43334		BTN1A1	0.503579	0.503579	0.297932	0.00514335	7.93621e-05	0.000105003		ATP6V0E2-AS1	0.500021	0.500021	0.301012	-0.364048	0.10936	0.067352		BRWD1-AS1	0.500675	0.500675	0.300444	-0.000115448	0.00854213	0.00356551		BRIX1	0.500108	0.500108	0.300936	-0.205751	0.00254998	0.165159		AC016910.1	0.499576	0.499576	0.301399	-0.119278	0.154133	0.0795095		ARMC1	0.500604	0.500604	0.300506	-0.171073	0.0195783	0.307086		ARL16	0.49995	0.49995	0.301073	-0.178912	0.0565515	0.17106		AXDND1	0.500296	0.500296	0.300773	-0.280609	0.20941	0.0214987		ATF2	0.499757	0.499757	0.301241	-0.236599	0.00199467	1.13135		ATP2A1	0.499742	0.499742	0.301254	-0.00333254	0.124479	0.0328878		B3GAT3	0.499712	0.499712	0.301281	0.0190795	0.120372	0.200555		BLCAP	0.500193	0.500193	0.300862	-0.417082	0.114171	0.608838		C12orf57	0.499793	0.499793	0.30121	-0.594998	0.221604	0.217479		ANKRD16	0.499766	0.499766	0.301233	-0.32332	0.0467813	0.36101		B4GALNT2	0.499812	0.499812	0.301193	-0.150531	0.0485133	0.00333025		DEDD2	0.500476	0.502495	0.300617	-0.130803	0.0244084	0.127262		BCDIN3D	0.49968	0.49968	0.301308	-0.374249	0.103629	0.0567267
ASF1B	0.500998	0.500998	0.300164	-0.39402	0.333932	0.0116038		ASPH	0.500233	0.500233	0.300828	0.195746	0.0726294	6.26758		ABCE1	0.499964	0.499964	0.301061	-0.0448072	0.00221663	0.446469		BEX3	0.499949	0.499949	0.301074	-0.270873	0.0023194	2.44431		BTN2A1	0.503579	0.503579	0.297932	-0.122449	0.0273726	0.287787		ATP6V1A	0.500021	0.500021	0.301012	-0.468773	0.154382	1.22141		BRWD1-AS2	0.500675	0.500675	0.300444	-0.020091	0.0033936	0.00415081		BRK1	0.500108	0.500108	0.300936	-0.293716	0.024405	0.56816		AC017074.2	0.499576	0.499576	0.301399	-0.129288	0.0199628	0.00589532		ARMC10	0.500604	0.500604	0.300506	0.12578	0.098539	0.260483		ARL17B	0.49995	0.49995	0.301073	-0.417121	0.0265354	0.560534		AXL	0.500296	0.500296	0.300773	-0.105065	0.137045	0.019024		ATF3	0.499757	0.499757	0.301241	0.693097	2.13666	0.0390719		ATP2A1-AS1	0.499742	0.499742	0.301254	-0.0997225	0.111238	0.0124848		B3GNT2	0.499712	0.499712	0.301281	-0.0481393	0.0266299	0.175793		BLNK	0.500193	0.500193	0.300862	-0.64198	0.432456	0.036044		C12orf60	0.499793	0.499793	0.30121	-0.556005	0.212362	0.0572597		ANKRD18B	0.499766	0.499766	0.301233	-0.273961	0.0188025	0.171735		B4GALNT4	0.499812	0.499812	0.301193	-0.439649	0.360202	0.34839		FAR1	0.500476	0.502495	0.300617	-0.177023	0.19238	1.17843		BCDIN3D-AS1	0.49968	0.49968	0.301308	-0.439949	0.0137649	0.0243622
ASH1L	0.500998	0.500998	0.300164	-1.21357	4.9755	3.49394		ASPHD1	0.500233	0.500233	0.300828	-0.00498419	0.0361016	0.318661		ABCF1	0.499964	0.499964	0.301061	-0.137353	0.0405134	0.316118		BEX4	0.499949	0.499949	0.301074	-0.290082	0.000331882	1.3274		BTN2A2	0.503579	0.503579	0.297932	-0.00693534	0.00310251	0.049622		ATP6V1B2	0.500021	0.500021	0.301012	-0.517933	0.179913	0.941775		BSG	0.500675	0.500675	0.300444	-0.285056	0.509592	2.68723		BRMS1	0.500108	0.500108	0.300936	-0.155287	0.0101854	0.0412715		AC023590.1	0.499576	0.499576	0.301399	-0.24845	0.215594	0.599378		ARMC2	0.500604	0.500604	0.300506	0.0299917	0.0459865	0.73278		ARL2-SNX15	0.49995	0.49995	0.301073	-0.233982	0.0761285	0.00398791		AZGP1	0.500296	0.500296	0.300773	-0.0851872	0.00333425	0.00193535		ATF4	0.499757	0.499757	0.301241	-0.266152	0.149687	0.19603		ATP2A3	0.499742	0.499742	0.301254	0.0851601	0.0338323	0.00478875		B3GNT3	0.499712	0.499712	0.301281	-0.0704806	0.020999	0.0033565		BLOC1S2	0.500193	0.500193	0.300862	-0.347092	0.0598222	0.206105		C12orf65	0.499793	0.499793	0.30121	-0.418185	0.103629	0.339679		ANKRD20A4	0.499766	0.499766	0.301233	-0.221229	0.0112628	0.054185		B4GALT1	0.499812	0.499812	0.301193	-0.508467	0.185909	0.112938		CDH8	0.50056	0.502495	0.300544	-0.190317	0.0323435	1.5981		BCKDHB	0.49968	0.49968	0.301308	-0.289105	0.0602275	0.900596
ASIC2	0.500998	0.500998	0.300164	-0.591235	1.00954	0.625145		ASPHD2	0.500233	0.500233	0.300828	-0.0200182	0.0402295	0.0747147		ABCF3	0.499964	0.499964	0.301061	-0.0814402	0.0103227	0.0775081		BEX5	0.499949	0.499949	0.301074	-0.246485	0.0137588	0.567018		BTNL2	0.503579	0.503579	0.297932	0.0152679	0.000699326	0.00111302		ATP6V1C1	0.500021	0.500021	0.301012	-0.452889	0.165465	0.755266		BSN	0.500675	0.500675	0.300444	-0.527843	1.64608	1.12263		BROX	0.500108	0.500108	0.300936	-0.241422	0.0076669	0.207945		AC034228.3	0.499576	0.499576	0.301399	-0.176452	0.186314	0.0754702		ARMC2-AS1	0.500604	0.500604	0.300506	0.0536726	0.146421	0.0065912		ARL2BP	0.49995	0.49995	0.301073	-0.2563	0.0149327	0.370173		AZI2	0.500296	0.500296	0.300773	-0.0363619	0.0768587	0.447282		ATF5	0.499757	0.499757	0.301241	-0.129456	0.021246	0.0178853		ATP2B1	0.499742	0.499742	0.301254	0.00936875	0.0849882	8.56744		B3GNT6	0.499712	0.499712	0.301281	-0.161257	0.0826339	0.00161941		BLOC1S5-TXNDC5	0.500193	0.500193	0.300862	-0.287681	0.0450711	0.160495		C12orf66	0.499793	0.499793	0.30121	-0.456746	0.0855534	0.0589772		ANKRD24	0.499766	0.499766	0.301233	-0.146626	0.0491449	0.315751		B4GALT1-AS1	0.499812	0.499812	0.301193	-0.238254	0.0768227	0.00341332		MALL	0.50059	0.502495	0.300517	-0.000208769	0.00162645	0.00675924		BCKDK	0.49968	0.49968	0.301308	-0.533226	0.0953977	0.0581608
ASIC4	0.500998	0.500998	0.300164	-0.217177	0.264986	0.0177262		ASPN	0.500233	0.500233	0.300828	-0.315911	0.0465012	0.0236912		ABCG1	0.499964	0.499964	0.301061	-0.21966	0.0319437	0.705241		BFSP1	0.499949	0.499949	0.301074	-0.153997	0.141337	0.038242		BTNL3	0.503579	0.503579	0.297932	0.0445373	0.00156415	0.00392178		ATP6V1C2	0.500021	0.500021	0.301012	-0.421121	0.140472	0.0233915		BTBD16	0.500675	0.500675	0.300444	-0.014097	0.00152267	0.0105612		BRPF3	0.500108	0.500108	0.300936	-0.232404	0.00760013	0.207497		AC034243.1	0.499576	0.499576	0.301399	-0.129871	0.00994629	0.00268699		ARMC5	0.500604	0.500604	0.300506	0.0257119	0.0802502	0.050919		ARL3	0.49995	0.49995	0.301073	-0.176314	0.0158837	0.665979		AZIN1-AS1	0.500296	0.500296	0.300773	-0.110239	0.201948	0.338852		ATF7IP	0.499757	0.499757	0.301241	-0.319442	0.000264406	0.457172		ATP2C2	0.499742	0.499742	0.301254	0.42633	0.278919	0.136799		B3GNT7	0.499712	0.499712	0.301281	0.0436444	0.00569286	0.0036462		BLVRA	0.500193	0.500193	0.300862	-0.396657	0.0876878	0.164559		C12orf73	0.499793	0.499793	0.30121	-0.406547	0.11666	0.158305		ANKRD26	0.499766	0.499766	0.301233	-0.177024	0.0489607	2.59595		B4GALT2	0.499812	0.499812	0.301193	-0.566657	0.517043	0.095219		KPNA1	0.500646	0.502495	0.300469	-0.175569	0.0355809	0.907986		BCL10	0.49968	0.49968	0.301308	-0.482159	0.175871	0.0779012
ASMT	0.500998	0.500998	0.300164	-0.385419	0.190808	0.00746719		ASPRV1	0.500233	0.500233	0.300828	0.132546	0.1271	0.0205444		ABCG2	0.499964	0.499964	0.301061	-0.147174	0.00250997	0.101092		BFSP2	0.499949	0.499949	0.301074	-0.152793	0.0645873	0.0147115		BUB1	0.503579	0.503579	0.297932	0.00920003	0.00023685	0.000937879		ATP6V1D	0.500021	0.500021	0.301012	-0.524444	0.143451	0.532755		BTBD17	0.500675	0.500675	0.300444	-0.0772723	0.012821	0.0141289		BRWD1	0.500108	0.500108	0.300936	-0.111713	0.000533615	2.49287		AC062028.1	0.499576	0.499576	0.301399	-0.134803	0.0473965	0.0448699		ARMC8	0.500604	0.500604	0.300506	0.0384058	0.0308166	1.04493		ARL4A	0.49995	0.49995	0.301073	-0.264033	0.0188273	0.22576		AZU1	0.500296	0.500296	0.300773	-0.0693354	0.0912399	0.0174022		ATF7IP2	0.499757	0.499757	0.301241	-0.182151	0.0298815	0.829229		ATP4A	0.499742	0.499742	0.301254	-0.264674	0.228755	0.00746523		B3GNT9	0.499712	0.499712	0.301281	-0.0328825	0.00730072	0.00842354		BLZF1	0.500193	0.500193	0.300862	-0.437104	0.142508	0.32516		C12orf75	0.499793	0.499793	0.30121	-0.319805	0.144318	0.0395414		ANKRD28	0.499766	0.499766	0.301233	-0.165358	0.0788459	1.80057		B4GALT5	0.499812	0.499812	0.301193	-0.542463	0.349779	0.88017		SPATA24	0.500832	0.502495	0.300308	-0.0885695	0.0207587	0.0194006		BCL2L1	0.49968	0.49968	0.301308	-0.408202	0.0744316	0.348031
ASMTL	0.500998	0.500998	0.300164	-1.0322	3.04886	0.181939		ASRGL1	0.500233	0.500233	0.300828	0.109871	0.191223	1.1456		ABCG5	0.499964	0.499964	0.301061	-0.129371	0.0454445	0.0120921		BHLHE22	0.499949	0.499949	0.301074	-0.134508	0.0126774	0.0376866		BUB1B	0.503579	0.503579	0.297932	0.00360374	0.000726869	0.00759604		ATP6V1E1	0.500021	0.500021	0.301012	-0.410576	0.117841	0.577105		BTBD18	0.500675	0.500675	0.300444	0.0174745	0.000435355	0.0119341		BRWD3	0.500108	0.500108	0.300936	-0.127435	0.000611485	0.515525		AC064834.1	0.499576	0.499576	0.301399	-0.159967	0.0643777	0.00496149		ARMCX1	0.500604	0.500604	0.300506	0.00361799	0.000973374	0.0740288		ARL4C	0.49995	0.49995	0.301073	-0.413418	0.0660964	0.540807		B3GALNT1	0.500296	0.500296	0.300773	-0.0500605	0.178472	0.305337		ATG10	0.499757	0.499757	0.301241	-0.275629	0.0353179	0.858095		ATP6AP2	0.499742	0.499742	0.301254	-0.103061	0.123223	0.526404		B3GNTL1	0.499712	0.499712	0.301281	0.0272678	0.191836	0.176293		BMI1	0.500193	0.500193	0.300862	-0.48147	0.176764	0.124283		C12orf76	0.499793	0.499793	0.30121	-0.437664	0.068313	0.402518		ANKRD29	0.499766	0.499766	0.301233	-0.197276	0.0525335	0.523459		B4GALT6	0.499812	0.499812	0.301193	-0.577876	0.476678	0.835564		PLA2G4E	0.500874	0.502495	0.300272	0.00134017	0.0149808	0.00453406		BCL2L13	0.49968	0.49968	0.301308	-0.362234	0.0599381	0.526615
ASMTL-AS1	0.500998	0.500998	0.300164	-0.810454	1.87525	0.0634491		ASTL	0.500233	0.500233	0.300828	-0.0735721	0.0251305	0.00549569		ABHD10	0.499964	0.499964	0.301061	-0.114619	0.00490894	0.179611		BHLHE40	0.499949	0.499949	0.301074	-0.237089	0.0268513	0.299147		BUB1B-PAK6	0.503579	0.503579	0.297932	0.0154662	0.000717614	0.00111003		ATP6V1E2	0.500021	0.500021	0.301012	-0.414029	0.0156203	0.114055		BTBD6	0.500675	0.500675	0.300444	-0.471584	1.08353	0.329805		BSN	0.500108	0.500108	0.300936	-0.162592	0.0094833	1.34618		AC069155.1	0.499576	0.499576	0.301399	-0.253191	0.302185	0.0443041		ARMCX2	0.500604	0.500604	0.300506	-0.0496782	0.000294621	0.078823		ARL4D	0.49995	0.49995	0.301073	-0.296989	0.0341798	0.131939		B3GALT1	0.500296	0.500296	0.300773	-0.049837	0.0730162	0.0807379		ATG101	0.499757	0.499757	0.301241	0.182226	0.0886892	0.0488922		ATP6V0A1	0.499742	0.499742	0.301254	0.0838087	0.0543795	1.81111		B4GALNT1	0.499712	0.499712	0.301281	0.0490412	0.0977544	0.330604		BMP2	0.500193	0.500193	0.300862	-0.452999	0.34064	0.0797454		C14orf119	0.499793	0.499793	0.30121	-0.45621	0.128492	0.0446809		ANKRD30BL	0.499766	0.499766	0.301233	-0.114489	0.125499	4.66543		BAALC-AS2	0.499812	0.499812	0.301193	-0.456304	0.109796	0.0152864		KCNF1	0.500886	0.502495	0.300261	-0.257799	0.116942	0.0666284		BCL2L14	0.49968	0.49968	0.301308	-0.611028	0.275397	0.323693
ASNS	0.500998	0.500998	0.300164	0.0786958	0.0550656	0.205942		ASTN2-AS1	0.500233	0.500233	0.300828	-0.104036	0.0828986	0.113009		ABHD11	0.499964	0.499964	0.301061	-0.104718	0.019006	0.0359346		BHLHE40-AS1	0.499949	0.499949	0.301074	-0.24966	0.0123642	0.171029		BVES	0.503579	0.503579	0.297932	0.0491014	0.0200963	0.0355524		ATP6V1F	0.500021	0.500021	0.301012	-0.603506	0.18055	0.562682		BTBD7	0.500675	0.500675	0.300444	-0.127714	0.430811	1.0259		BST1	0.500108	0.500108	0.300936	-0.120111	0.00933425	0.00625519		AC073254.1	0.499576	0.499576	0.301399	-0.143958	0.0361555	0.0145201		ARMCX3	0.500604	0.500604	0.300506	0.068446	0.188392	0.439674		ARL5B	0.49995	0.49995	0.301073	-0.159064	0.0276267	0.225488		B3GALT4	0.500296	0.500296	0.300773	-0.162919	0.137911	0.0259877		ATG12	0.499757	0.499757	0.301241	-0.268552	0.0017081	0.411911		ATP6V0A2	0.499742	0.499742	0.301254	0.0205426	0.016701	0.235401		B4GALNT2	0.499712	0.499712	0.301281	0.136187	0.0546514	0.00442968		BMP3	0.500193	0.500193	0.300862	-0.397525	0.119153	0.119934		C14orf178	0.499793	0.499793	0.30121	-0.222029	0.0125041	0.0171989		ANKRD31	0.499766	0.499766	0.301233	-0.0050682	0.373404	0.0503807		BACE1	0.499812	0.499812	0.301193	-0.488862	0.32627	0.504533		NDUFS7	0.500929	0.502495	0.300224	0.0713904	0.148629	0.19607		BCL2L2-PABPN1	0.49968	0.49968	0.301308	-0.378634	0.0400303	0.206468
ASPA	0.500998	0.500998	0.300164	-1.32111	4.92729	2.60814		ASZ1	0.500233	0.500233	0.300828	-0.0101851	0.00135713	0.00186134		ABHD12	0.499964	0.499964	0.301061	-0.343028	0.22336	0.846493		BHLHE41	0.499949	0.499949	0.301074	-0.169048	0.00586001	0.263174		BVES-AS1	0.503579	0.503579	0.297932	-0.0287224	0.00305995	0.0265589		ATP6V1G1	0.500021	0.500021	0.301012	-0.570249	0.1339	0.577055		BTBD8	0.500675	0.500675	0.300444	-0.690892	2.96508	1.87299		BTBD1	0.500108	0.500108	0.300936	-0.126826	0.00163609	0.389275		AC073316.1	0.499576	0.499576	0.301399	-0.247428	0.124256	0.0106117		ARMCX3-AS1	0.500604	0.500604	0.300506	-0.0384924	0.004445	0.000189757		ARL6	0.49995	0.49995	0.301073	-0.158019	0.00368868	0.388463		B3GALT5	0.500296	0.500296	0.300773	-0.110219	0.398508	0.0764302		ATG14	0.499757	0.499757	0.301241	-0.243723	0.212252	0.323415		ATP6V0E2	0.499742	0.499742	0.301254	-0.0483486	0.0407288	0.443983		B4GALT1-AS1	0.499712	0.499712	0.301281	-0.0252255	0.0201676	0.00238305		BMP7	0.500193	0.500193	0.300862	-0.467124	0.0633952	0.234037		C14orf39	0.499793	0.499793	0.30121	-0.196962	0.058124	0.0125291		ANKRD34B	0.499766	0.499766	0.301233	-0.209393	0.0992335	0.0100333		BACE1-AS	0.499812	0.499812	0.301193	-0.549559	0.636353	0.0446731		MON1A	0.500962	0.502495	0.300195	0.0574347	0.207176	0.122253		BCL7A	0.49968	0.49968	0.301308	-0.356085	0.0487549	0.50354
ASPDH	0.500998	0.500998	0.300164	-0.773789	1.49181	0.0995718		ATAD1	0.500233	0.500233	0.300828	0.101269	0.125056	0.720027		ABHD13	0.499964	0.499964	0.301061	-0.142906	0.0424975	0.23528		BHMT	0.499949	0.499949	0.301074	-0.0710652	0.0258234	0.0122718		BX004987.1	0.503579	0.503579	0.297932	0	0	0		ATP8A2	0.500021	0.500021	0.301012	-0.291493	0.0857006	8.18363		BTC	0.500675	0.500675	0.300444	0.0866714	0.11385	0.0262058		BTBD10	0.500108	0.500108	0.300936	-0.103477	0.0027149	1.27137		AC079117.1	0.499576	0.499576	0.301399	-0.176865	0.0274344	0.011103		ARMCX4	0.500604	0.500604	0.300506	0.0548482	0.0379057	0.551513		ARL6IP1	0.49995	0.49995	0.301073	-0.381014	0.0558251	0.873894		B3GALT5-AS1	0.500296	0.500296	0.300773	-0.11274	0.0525688	0.00221692		ATG16L1	0.499757	0.499757	0.301241	-0.174194	0.129724	0.34392		ATP6V0E2-AS1	0.499742	0.499742	0.301254	-0.00747302	0.0450172	0.0424415		B4GALT2	0.499712	0.499712	0.301281	-0.0658221	0.134521	0.130083		BMP8B	0.500193	0.500193	0.300862	-0.181489	0.0282587	0.00479864		C15orf53	0.499793	0.499793	0.30121	-0.22829	0.0823805	0.0611032		ANKRD34C	0.499766	0.499766	0.301233	-0.136818	0.237707	0.00461351		BACH1	0.499812	0.499812	0.301193	-0.448991	0.690961	3.75329		CAMSAP2	0.501053	0.502495	0.300116	-0.181534	0.120982	2.05312		BCL7B	0.49968	0.49968	0.301308	-0.442337	0.126199	0.116925
ASPH	0.500998	0.500998	0.300164	-1.21958	4.46065	0.960467		ATAD2	0.500233	0.500233	0.300828	0.0502546	0.0473275	0.272111		ABHD14A-ACY1	0.499964	0.499964	0.301061	-0.0721735	0.00513683	0.0101911		BIK	0.499949	0.499949	0.301074	-0.30924	0.114122	0.00814462		BYSL	0.503579	0.503579	0.297932	-0.0298723	0.0432445	0.129451		ATP8B1	0.500021	0.500021	0.301012	-0.294821	0.0539399	0.191877		BTD	0.500675	0.500675	0.300444	-0.360035	0.728467	0.129111		BTBD11	0.500108	0.500108	0.300936	-0.0994279	0.019532	0.065824		AC079154.1	0.499576	0.499576	0.301399	-0.277372	0.0795832	0.0466616		ARMS2	0.500604	0.500604	0.300506	-0.0255758	0.0216589	0.00766535		ARL6IP5	0.49995	0.49995	0.301073	-0.29405	0.0213074	1.66225		B3GALT6	0.500296	0.500296	0.300773	-0.135533	0.189495	0.0432189		ATG2B	0.499757	0.499757	0.301241	-0.268358	0.00809683	0.801683		ATP6V1A	0.499742	0.499742	0.301254	-0.064994	0.088928	1.30775		B4GALT3	0.499712	0.499712	0.301281	-0.153123	0.0839899	0.074452		BMPR1A	0.500193	0.500193	0.300862	-0.330984	0.135444	0.951245		C15orf61	0.499793	0.499793	0.30121	-0.507019	0.17447	0.205465		ANKRD34C-AS1	0.499766	0.499766	0.301233	-0.126862	0.0582564	0.357777		BACH1-AS1	0.499812	0.499812	0.301193	-0.0596365	0.0202504	0.00113047		DMRTA1	0.501086	0.502495	0.300088	-0.173705	0.0230124	0.00824723		BCL7C	0.49968	0.49968	0.301308	-0.281925	0.0527806	0.407887
ASPM	0.500998	0.500998	0.300164	-0.395688	0.297405	0.00898655		ATAD2B	0.500233	0.500233	0.300828	0.0938577	0.0540346	1.2311		ABHD14B	0.499964	0.499964	0.301061	-0.0543645	0.0783326	0.0586974		BIN2	0.499949	0.499949	0.301074	-0.207978	0.0559243	0.0150861		BZW2	0.503579	0.503579	0.297932	0.184412	0.0517502	0.263321		ATP8B2	0.500021	0.500021	0.301012	-0.30075	0.0440207	0.421423		BTF3L4	0.500675	0.500675	0.300444	-0.350278	0.653515	0.685979		BTBD16	0.500108	0.500108	0.300936	-0.132693	0.0149305	0.00557179		AC079584.2	0.499576	0.499576	0.301399	-0.112553	0.0294836	0.0117535		ARNT	0.500604	0.500604	0.300506	0.0996701	0.0228777	0.583084		ARL8A	0.49995	0.49995	0.301073	-0.164274	0.00326069	0.513832		B3GAT2	0.500296	0.500296	0.300773	0.0243409	0.0148306	0.306181		ATG3	0.499757	0.499757	0.301241	-0.22898	0.0194374	0.0897697		ATP6V1B1	0.499742	0.499742	0.301254	-0.29991	0.0256952	0.00440918		B4GALT4	0.499712	0.499712	0.301281	-0.0916856	0.0535299	0.114369		BMPR1B	0.500193	0.500193	0.300862	-0.273905	0.0889721	0.0967067		C16orf58	0.499793	0.499793	0.30121	-0.417926	0.0691987	0.159469		ANKRD35	0.499766	0.499766	0.301233	0.00553208	0.0144992	0.0384482		BACH2	0.499812	0.499812	0.301193	-0.32132	0.29624	3.18363		ZNF773	0.501347	0.502495	0.299862	-0.156902	0.068424	0.0222685		BCL9L	0.49968	0.49968	0.301308	-0.361047	0.0726583	0.109943
ASPN	0.500998	0.500998	0.300164	-0.482514	0.634397	0.042036		ATAD3A	0.500233	0.500233	0.300828	0.232711	0.132808	0.0925952		ABHD15	0.499964	0.499964	0.301061	-0.0250206	0.0015622	0.00682556		BIRC2	0.499949	0.499949	0.301074	-0.183579	0.0119183	0.2836		C10orf105	0.503579	0.503579	0.297932	-0.0167128	0.00347387	0.00414057		ATP8B3	0.500021	0.500021	0.301012	-0.368623	0.0614409	0.00614882		BTG1	0.500675	0.500675	0.300444	-0.23131	0.545202	0.74812		BTBD17	0.500108	0.500108	0.300936	0.0289795	0.0235804	0.00217804		AC079610.2	0.499576	0.499576	0.301399	-0.0759646	0.00970158	0.00269982		ARNTL2	0.500604	0.500604	0.300506	0.0767907	0.128627	0.270349		ARL8B	0.49995	0.49995	0.301073	-0.194387	0.0107141	1.18018		B3GNT2	0.500296	0.500296	0.300773	0.0415952	0.0394396	0.169815		ATG4C	0.499757	0.499757	0.301241	-0.210135	0.0302016	0.465112		ATP6V1B2	0.499742	0.499742	0.301254	-0.0148302	0.260921	0.818761		B4GALT4-AS1	0.499712	0.499712	0.301281	-0.149082	0.00355592	0.0470274		BMPR2	0.500193	0.500193	0.300862	-0.305467	0.0793847	2.15073		C16orf70	0.499793	0.499793	0.30121	-0.340732	0.145693	0.174889		ANKRD36	0.499766	0.499766	0.301233	-0.148508	0.0692513	2.66535		BAD	0.499812	0.499812	0.301193	-0.465575	0.324187	0.138737		ENDOD1	0.501492	0.502495	0.299736	-0.0512677	0.0705575	0.338317		BCO1	0.49968	0.49968	0.301308	-0.477425	0.166391	0.0657257
ASPRV1	0.500998	0.500998	0.300164	-0.893537	1.73128	0.0679646		ATAD3C	0.500233	0.500233	0.300828	0.245666	0.23601	0.0314102		ABHD17B	0.499964	0.499964	0.301061	-0.309603	0.34591	0.692304		BIRC3	0.499949	0.499949	0.301074	-0.0665166	0.116758	0.0260057		C10orf142	0.503579	0.503579	0.297932	0.0295895	0.00262661	0.00339708		ATP9A	0.500021	0.500021	0.301012	-0.318688	0.0887038	1.58408		BTG4	0.500675	0.500675	0.300444	-0.0104624	9.75823e-05	0.000353288		BTBD18	0.500108	0.500108	0.300936	-0.236425	0.0633289	0.0205567		AC083843.1	0.499576	0.499576	0.301399	0.0209522	0.0812511	0.0059364		ARNTL2-AS1	0.500604	0.500604	0.300506	0.0781041	0.0900887	0.0490221		ARL9	0.49995	0.49995	0.301073	-0.345396	0.029971	0.0607243		B3GNT5	0.500296	0.500296	0.300773	0.0101215	0.341751	0.177803		ATG5	0.499757	0.499757	0.301241	-0.231082	0.0242488	0.957066		ATP6V1C1	0.499742	0.499742	0.301254	0.0134173	0.0890605	0.871563		B4GALT6	0.499712	0.499712	0.301281	-0.00340939	0.100361	0.405831		BNC2	0.500193	0.500193	0.300862	-0.201116	0.0311294	0.0333186		C16orf71	0.499793	0.499793	0.30121	-0.478462	0.216073	0.0218169		ANKRD37	0.499766	0.499766	0.301233	-0.338896	0.0934751	0.0910665		BAG2	0.499812	0.499812	0.301193	-0.651212	0.456358	0.165335		AMPH	0.501536	0.502495	0.299698	-0.0102773	0.129998	1.88829		BCOR	0.49968	0.49968	0.301308	-0.237015	0.061962	0.296429
ASTE1	0.500998	0.500998	0.300164	-0.931513	2.65093	0.0932862		ATAD5	0.500233	0.500233	0.300828	-0.140423	0.0792663	0.148886		ABHD18	0.499964	0.499964	0.301061	-0.227553	0.0225663	0.795073		BIRC6	0.499949	0.499949	0.301074	-0.0970697	0.00967016	2.72264		C10orf25	0.503579	0.503579	0.297932	0.0691009	0.00416766	0.00804762		ATPAF1	0.500021	0.500021	0.301012	-0.385901	0.103933	0.680688		BTK	0.500675	0.500675	0.300444	0.0265843	0.0625542	0.110583		BTBD19	0.500108	0.500108	0.300936	-0.187933	0.0647624	0.0322829		AC087501.1	0.499576	0.499576	0.301399	-0.156261	0.0265462	0.0214862		ARPC5	0.500604	0.500604	0.300506	0.146187	0.198297	0.306775		ARMC1	0.49995	0.49995	0.301073	-0.262421	0.0139337	0.506433		B3GNT9	0.500296	0.500296	0.300773	-0.0201235	0.028446	0.00468483		ATG7	0.499757	0.499757	0.301241	-0.147688	0.0407446	2.10621		ATP6V1D	0.499742	0.499742	0.301254	-0.183363	0.0736117	0.461664		BAALC-AS2	0.499712	0.499712	0.301281	-0.0255177	0.11131	0.00586594		BNIP1	0.500193	0.500193	0.300862	-0.402051	0.0617825	0.0772107		C16orf72	0.499793	0.499793	0.30121	-0.399689	0.155513	0.251935		ANKRD44	0.499766	0.499766	0.301233	-0.21348	0.0953319	1.61145		BAG5	0.499812	0.499812	0.301193	-0.672064	0.408221	0.205814		PGBD2	0.501701	0.502495	0.299555	-0.112215	0.0276606	0.021993		BCORL1	0.49968	0.49968	0.301308	-0.316881	0.0779791	0.107623
ASTN1	0.500998	0.500998	0.300164	-0.77005	2.14995	0.714753		ATCAY	0.500233	0.500233	0.300828	-0.00127949	0.085505	0.323333		ABHD4	0.499964	0.499964	0.301061	-0.115893	0.00310065	0.0403984		BLACE	0.499949	0.499949	0.301074	-0.1404	0.00307073	0.0057799		C10orf53	0.503579	0.503579	0.297932	0.0741308	0.0164861	0.0130879		ATPAF2	0.500021	0.500021	0.301012	-0.288872	0.0535982	0.207478		BTLA	0.500675	0.500675	0.300444	-0.0115591	0.00700796	0.00240147		BTBD3	0.500108	0.500108	0.300936	-0.126789	0.00470978	0.752661		AC092171.2	0.499576	0.499576	0.301399	-0.185677	0.0573687	0.00340228		ARPC5L	0.500604	0.500604	0.300506	0.102566	0.230329	0.353354		ARMC10	0.49995	0.49995	0.301073	-0.156194	0.0431686	0.329357		B3GNTL1	0.500296	0.500296	0.300773	-0.035758	0.19468	0.135861		ATG9B	0.499757	0.499757	0.301241	-0.357432	0.119536	0.0655613		ATP6V1E1	0.499742	0.499742	0.301254	-0.0170348	0.138365	0.533958		BAAT	0.499712	0.499712	0.301281	0.0510647	0.199707	0.0666899		BNIPL	0.500193	0.500193	0.300862	-0.379084	0.114937	0.0237616		C16orf86	0.499793	0.499793	0.30121	-0.522509	0.0951703	0.0258517		ANKRD46	0.499766	0.499766	0.301233	-0.232884	0.123413	0.52957		BAHD1	0.499812	0.499812	0.301193	-0.407162	0.228819	0.1104		SPTBN4	0.501787	0.502495	0.299481	-0.0526507	0.167693	2.58891		BCR	0.49968	0.49968	0.301308	-0.310219	0.018845	0.693621
ASTN2	0.500998	0.500998	0.300164	-1.43067	5.4064	4.23822		ATF3	0.500233	0.500233	0.300828	0.70367	0.591316	0.0958649		ABHD6	0.499964	0.499964	0.301061	-0.340943	0.259933	0.693776		BLCAP	0.499949	0.499949	0.301074	-0.167809	0.00457187	0.719815		C10orf55	0.503579	0.503579	0.297932	0.0192213	0.000280571	0.0014939		ATRAID	0.500021	0.500021	0.301012	-0.532696	0.15656	0.0835581		BTN1A1	0.500675	0.500675	0.300444	0.0107283	0.000345289	0.00019566		BTBD6	0.500108	0.500108	0.300936	-0.231004	0.0213698	0.14095		AC092171.4	0.499576	0.499576	0.301399	-0.0453157	0.0101916	0.0217537		ARPP19	0.500604	0.500604	0.300506	-0.0431052	0.171699	1.25096		ARMC2-AS1	0.49995	0.49995	0.301073	-0.2759	0.113509	0.00443245		B4GALNT2	0.500296	0.500296	0.300773	-0.0238916	0.0277322	0.00819143		ATIC	0.499757	0.499757	0.301241	-0.350476	0.0274315	0.168417		ATP6V1E2	0.499742	0.499742	0.301254	-0.0635568	0.0157727	0.115488		BACH1	0.499712	0.499712	0.301281	0.0546035	0.175455	0.227771		BOD1	0.500193	0.500193	0.300862	-0.460986	0.083712	0.129014		C16orf89	0.499793	0.499793	0.30121	-0.202459	0.010481	0.0198397		ANKRD49	0.499766	0.499766	0.301233	-0.347128	0.0868912	0.193201		BAIAP2L1	0.499812	0.499812	0.301193	-0.592184	0.252168	0.109452		CAMK2D	0.501874	0.502495	0.299406	0.0277616	0.144814	2.29856		BCS1L	0.49968	0.49968	0.301308	-0.607226	0.139084	0.0423709
ASTN2-AS1	0.500998	0.500998	0.300164	-0.548309	0.601022	0.100815		ATF4	0.500233	0.500233	0.300828	0.23743	0.0919669	0.262709		ABI1	0.499964	0.499964	0.301061	-0.200631	0.11022	1.69902		BLM	0.499949	0.499949	0.301074	-0.186828	0.0368085	0.019296		C10orf67	0.503579	0.503579	0.297932	0.0428038	0.00160604	0.0192592		ATRIP	0.500021	0.500021	0.301012	-0.324255	0.0628546	0.0372824		BTN3A1	0.500675	0.500675	0.300444	-0.102298	0.0135529	0.110593		BTBD7	0.500108	0.500108	0.300936	-0.0912697	0.00310289	0.725508		AC092535.3	0.499576	0.499576	0.301399	-0.066036	0.00469619	0.093721		ARPP21	0.500604	0.500604	0.300506	0.0525598	0.0867369	9.79116		ARMC5	0.49995	0.49995	0.301073	-0.105388	0.000980428	0.0606186		B4GALT1	0.500296	0.500296	0.300773	-0.247785	0.0122374	0.0736227		ATL1	0.499757	0.499757	0.301241	-0.16265	0.0153792	1.65449		ATP6V1G1	0.499742	0.499742	0.301254	-0.0520098	0.010263	0.392594		BACH1-AS1	0.499712	0.499712	0.301281	0.119914	0.0725864	0.000869898		BOD1L1	0.500193	0.500193	0.300862	-0.30474	0.0249669	1.0476		C16orf91	0.499793	0.499793	0.30121	-0.537622	0.0429277	0.0678468		ANKRD53	0.499766	0.499766	0.301233	-0.226567	0.0330816	0.0326831		BAK1	0.499812	0.499812	0.301193	-0.513628	0.130857	0.0178072		SCO1	0.502	0.502495	0.299296	-0.284678	0.0700928	0.0786706		BDH1	0.49968	0.49968	0.301308	-0.35456	0.0847538	0.732408
ASXL1	0.500998	0.500998	0.300164	-1.31906	6.00003	1.39814		ATF6	0.500233	0.500233	0.300828	0.213817	0.0904849	0.926176		ABI2	0.499964	0.499964	0.301061	-0.269793	0.236219	1.82488		BLMH	0.499949	0.499949	0.301074	-0.150745	0.00849971	0.206937		C10orf82	0.503579	0.503579	0.297932	-0.0142895	0.000612572	0.00133861		ATRNL1	0.500021	0.500021	0.301012	-0.358031	0.174052	12.498		BTN3A2	0.500675	0.500675	0.300444	-0.100859	0.218921	0.105112		BTBD8	0.500108	0.500108	0.300936	-0.113071	0.00272568	1.2959		AC093639.1	0.499576	0.499576	0.301399	-0.0205189	8.92767e-05	0.00323363		ARR3	0.500604	0.500604	0.300506	-0.128197	0.0173299	0.00093346		ARMC8	0.49995	0.49995	0.301073	-0.199603	0.0239168	0.982562		B4GALT1-AS1	0.500296	0.500296	0.300773	-0.0953672	0.00161891	0.005847		ATL2	0.499757	0.499757	0.301241	-0.265598	0.00262828	0.703881		ATP8A2	0.499742	0.499742	0.301254	0.196605	0.0555737	6.09004		BAG1	0.499712	0.499712	0.301281	-0.00612891	0.0409957	0.0771829		BOK	0.500193	0.500193	0.300862	-0.329491	0.0694182	0.0308411		C16orf95	0.499793	0.499793	0.30121	-0.347498	0.0397829	0.137224		ANKRD54	0.499766	0.499766	0.301233	-0.105281	0.0690056	0.129783		BANF1	0.499812	0.499812	0.301193	-0.6634	0.391992	0.134315		CD4	0.502155	0.502495	0.299162	-0.0229013	0.0215977	0.0141552		BDNF	0.49968	0.49968	0.301308	-0.316346	0.0833766	0.0291307
ASXL2	0.500998	0.500998	0.300164	-1.08553	3.89603	0.63633		ATF7	0.500233	0.500233	0.300828	-0.076206	0.0140636	0.0603908		ABI3BP	0.499964	0.499964	0.301061	-0.349972	0.139951	0.0765543		BLNK	0.499949	0.499949	0.301074	-0.242659	0.070824	0.0244525		C10orf88	0.503579	0.503579	0.297932	0.187493	0.142324	0.134382		ATXN1	0.500021	0.500021	0.301012	-0.281512	0.0994316	6.32488		BTN3A3	0.500675	0.500675	0.300444	-0.149425	0.0558148	0.0607468		BTD	0.500108	0.500108	0.300936	-0.227996	0.00629417	0.0983153		AC098617.1	0.499576	0.499576	0.301399	-0.384587	0.214298	0.301023		ARRB2	0.500604	0.500604	0.300506	-0.0395434	0.0168127	0.139457		ARMCX1	0.49995	0.49995	0.301073	-0.114147	0.0286141	0.157066		B4GALT4-AS1	0.500296	0.500296	0.300773	0.00377929	0.255846	0.0449408		ATL3	0.499757	0.499757	0.301241	-0.339	0.0203045	0.17594		ATP8B1	0.499742	0.499742	0.301254	0.122739	0.0400967	1.0237		BAG2	0.499712	0.499712	0.301281	0.130871	0.032944	0.147327		BOLA3	0.500193	0.500193	0.300862	-0.387443	0.0641601	0.20382		C16orf96	0.499793	0.499793	0.30121	-0.217584	0.0426144	0.0214021		ANKRD6	0.499766	0.499766	0.301233	-0.23134	0.139846	1.68203		BANF2	0.499812	0.499812	0.301193	-0.48643	0.477497	0.00182935		GSTO2	0.502291	0.502495	0.299045	-0.120882	0.012825	0.350276		BDNF-AS	0.49968	0.49968	0.301308	-0.348652	0.0907991	0.279375
ASXL3	0.500998	0.500998	0.300164	-1.10884	4.12267	0.728535		ATF7IP	0.500233	0.500233	0.300828	0.235312	0.146807	1.38876		ABL2	0.499964	0.499964	0.301061	-0.193878	0.0644694	0.888255		BLOC1S2	0.499949	0.499949	0.301074	-0.207592	0.0039063	0.299106		C10orf90	0.503579	0.503579	0.297932	0.00580721	0.0218249	0.206308		ATXN2	0.500021	0.500021	0.301012	-0.319893	0.112628	2.27178		BTNL2	0.500675	0.500675	0.300444	-0.0292304	0.00374219	0.00184926		BTF3	0.500108	0.500108	0.300936	-0.281641	0.0674968	0.291858		AC099342.1	0.499576	0.499576	0.301399	-0.091708	0.00437017	0.00165367		ARRDC1	0.500604	0.500604	0.300506	-0.116319	0.0139919	0.0856293		ARMCX3	0.49995	0.49995	0.301073	-0.366315	0.0361902	0.701668		B4GALT6	0.500296	0.500296	0.300773	-0.0915067	0.0563884	0.581066		ATM	0.499757	0.499757	0.301241	-0.210022	0.00082256	0.881536		ATP8B2	0.499742	0.499742	0.301254	0.0582093	0.175709	0.279525		BAG4	0.499712	0.499712	0.301281	0.0606666	0.110762	0.466137		BORA	0.500193	0.500193	0.300862	-0.422929	0.107499	0.0422573		C17orf100	0.499793	0.499793	0.30121	-0.415266	0.20101	0.114687		ANKRD61	0.499766	0.499766	0.301233	-0.226262	0.140499	0.00290832		BAP1	0.499812	0.499812	0.301193	-0.479701	0.39003	0.11486		CWC27	0.502378	0.502495	0.29897	-0.0563903	0.48756	0.869957		BDP1	0.49968	0.49968	0.301308	-0.32524	0.063986	1.48858
ASZ1	0.500998	0.500998	0.300164	-0.21598	0.0169879	0.0194003		ATF7IP2	0.500233	0.500233	0.300828	0.00483772	0.039582	0.608735		ABLIM3	0.499964	0.499964	0.301061	-0.446115	0.427979	0.692632		BLOC1S5-TXNDC5	0.499949	0.499949	0.301074	-0.156788	0.0175519	0.125825		C10orf95	0.503579	0.503579	0.297932	-0.023048	0.000572606	0.0182728		ATXN2L	0.500021	0.500021	0.301012	-0.326149	0.0927437	0.341868		BTNL3	0.500675	0.500675	0.300444	-0.0163277	0.00108503	0.00229375		BTF3L4	0.500108	0.500108	0.300936	-0.169937	0.000257668	0.412104		AC099754.1	0.499576	0.499576	0.301399	-0.219325	0.0656474	0.00414414		ARRDC1-AS1	0.500604	0.500604	0.300506	-0.00175181	0.0827231	0.0536958		ARMCX4	0.49995	0.49995	0.301073	-0.127134	0.0317354	0.601431		B4GAT1	0.500296	0.500296	0.300773	0.0534362	0.0629432	0.454237		ATMIN	0.499757	0.499757	0.301241	-0.220915	0.00167379	0.220871		ATP8B4	0.499742	0.499742	0.301254	0.164517	0.121548	0.304284		BAG5	0.499712	0.499712	0.301281	0.00368343	0.236077	0.184172		BORCS5	0.500193	0.500193	0.300862	-0.268112	0.0465176	0.551575		C17orf107	0.499793	0.499793	0.30121	-0.576787	0.289999	0.0162693		ANKRD65	0.499766	0.499766	0.301233	-0.190399	0.064381	0.0554293		BARX2	0.499812	0.499812	0.301193	-0.171482	0.0699449	0.00485188		GLB1L3	0.502418	0.502495	0.298934	-0.183005	0.174618	0.314382		BEAN1	0.49968	0.49968	0.301308	-0.275781	0.0803392	0.190727
ATAD2B	0.500998	0.500998	0.300164	-1.24544	5.09502	1.11491		ATG2B	0.500233	0.500233	0.300828	0.167196	0.098405	0.597635		ABR	0.499964	0.499964	0.301061	-0.391723	0.287152	0.916918		BLVRB	0.499949	0.499949	0.301074	-0.0581982	0.0234138	0.127861		C11orf1	0.503579	0.503579	0.297932	-0.00628775	0.000868507	0.0642717		ATXN3	0.500021	0.500021	0.301012	-0.322374	0.0791546	0.470393		BTNL8	0.500675	0.500675	0.300444	-0.113603	0.0129997	0.0107699		BTK	0.500108	0.500108	0.300936	-0.230189	0.0519582	0.00755933		AC104653.1	0.499576	0.499576	0.301399	-0.127519	0.0157947	0.0288546		ARRDC3	0.500604	0.500604	0.300506	-0.0610868	0.0794092	0.079201		ARMCX5	0.49995	0.49995	0.301073	-0.262163	0.00800364	0.0746744		B9D1	0.500296	0.500296	0.300773	0.000774598	0.247607	0.207216		ATOH7	0.499757	0.499757	0.301241	-0.334532	0.0357585	0.00618821		ATP9A	0.499742	0.499742	0.301254	0.0883803	0.0949616	1.90339		BAG6	0.499712	0.499712	0.301281	0.0741696	0.131476	0.115422		BORCS6	0.500193	0.500193	0.300862	-0.408652	0.0900096	0.0303921		C17orf51	0.499793	0.499793	0.30121	-0.33034	0.0485179	0.533536		ANKRD7	0.499766	0.499766	0.301233	-0.156579	0.0242906	0.367004		BATF3	0.499812	0.499812	0.301193	-0.529454	0.250604	0.0132902		A2ML1	0.502495	0.502495	0.298868	-0.123834	0.10723	0.0725304		BECN1	0.49968	0.49968	0.301308	-0.350216	0.0523363	0.179085
ATAD3A	0.500998	0.500998	0.300164	-0.774766	1.95843	0.0905503		ATG3	0.500233	0.500233	0.300828	0.014215	0.0794663	0.170544		ABRA	0.499964	0.499964	0.301061	-0.0296195	0.0130881	0.00799569		BLZF1	0.499949	0.499949	0.301074	-0.129341	0.00701087	0.330713		C11orf16	0.503579	0.503579	0.297932	-0.00167125	0.00035805	0.00374105		ATXN7L2	0.500021	0.500021	0.301012	-0.212471	0.0471781	0.0539329		BTNL9	0.500675	0.500675	0.300444	0.144425	0.0190444	0.163211		BTN2A1	0.500108	0.500108	0.300936	-0.178739	0.0136136	0.116766		AC104699.1	0.499576	0.499576	0.301399	-0.0428101	0.00454582	0.0195773		ARRDC4	0.500604	0.500604	0.300506	-0.0408914	0.00482716	0.0377617		ARMCX6	0.49995	0.49995	0.301073	-0.239495	0.044171	0.00872404		BAALC	0.500296	0.500296	0.300773	0.0616375	0.26016	1.31265		ATP10D	0.499757	0.499757	0.301241	-0.236606	0.0162548	0.19076		ATP9B	0.499742	0.499742	0.301254	0.142969	0.0342484	1.81728		BAHCC1	0.499712	0.499712	0.301281	-0.0256574	0.0436617	0.128496		BPHL	0.500193	0.500193	0.300862	-0.264001	0.0311506	0.228996		C17orf53	0.499793	0.499793	0.30121	-0.271386	0.0500624	0.00881969		ANKS1B	0.499766	0.499766	0.301233	-0.153104	0.0996095	15.9955		BAX	0.499812	0.499812	0.301193	-0.491235	0.278601	0.0741061		A3GALT2	0.502495	0.502495	0.298868	-0.14746	0.0197797	0.00802133		BEND6	0.49968	0.49968	0.301308	-0.325645	0.0344795	0.986656
ATCAY	0.500998	0.500998	0.300164	-0.890852	2.58323	0.360178		ATG4A	0.500233	0.500233	0.300828	-0.0558395	0.0313274	0.0962305		ABTB2	0.499964	0.499964	0.301061	-0.2897	0.342443	0.689905		BMI1	0.499949	0.499949	0.301074	-0.166604	0.0558483	0.165761		C11orf24	0.503579	0.503579	0.297932	0.170396	0.0251166	0.0546331		ATXN7L3	0.500021	0.500021	0.301012	-0.476571	0.153994	0.264348		BTRC	0.500675	0.500675	0.300444	-0.113676	0.453997	1.41325		BTN3A1	0.500108	0.500108	0.300936	-0.12349	0.0841239	0.014596		AC104781.1	0.499576	0.499576	0.301399	0.00369431	0.0106503	0.0166441		ARRDC5	0.500604	0.500604	0.300506	-0.0465148	0.0242205	0.0126286		ARMT1	0.49995	0.49995	0.301073	-0.221138	0.0110947	0.147301		BAALC-AS2	0.500296	0.500296	0.300773	-0.111133	0.164374	0.0204522		ATP13A2	0.499757	0.499757	0.301241	-0.134433	0.0953745	0.720407		ATR	0.499742	0.499742	0.301254	-0.0693189	0.0481389	1.05669		BAIAP2L2	0.499712	0.499712	0.301281	-0.0749021	0.0716187	0.231288		BPNT1	0.500193	0.500193	0.300862	-0.363062	0.0347413	0.138144		C17orf58	0.499793	0.499793	0.30121	-0.596822	0.134151	0.0452639		ANKS3	0.499766	0.499766	0.301233	-0.327748	0.116268	0.526467		BAZ2A	0.499812	0.499812	0.301193	-0.567574	0.441829	0.404026		AAAS	0.502495	0.502495	0.298868	-0.237563	0.0253737	0.102381		BEND7	0.49968	0.49968	0.301308	-0.216042	0.017506	0.136006
ATE1	0.500998	0.500998	0.300164	-1.24037	4.78748	2.44807		ATG9A	0.500233	0.500233	0.300828	0.00822546	0.0202353	0.110991		AC000099.1	0.499964	0.499964	0.301061	-0.0396663	0.00320176	0.00298477		BMP2K	0.499949	0.499949	0.301074	-0.213507	0.0122337	0.469642		C11orf42	0.503579	0.503579	0.297932	-0.034785	0.00185638	0.00581835		ATXN7L3B	0.500021	0.500021	0.301012	-0.549674	0.173454	0.532683		BUB1	0.500675	0.500675	0.300444	0.0253002	0.000480084	0.00382604		BTNL2	0.500108	0.500108	0.300936	-0.20316	0.197316	0.0107665		AC106874.1	0.499576	0.499576	0.301399	0.0455075	0.00364988	0.0350486		ARSA	0.500604	0.500604	0.300506	-0.105227	0.0173691	0.112116		ARNT	0.49995	0.49995	0.301073	-0.11292	0.0210442	0.440752		BACE1-AS	0.500296	0.500296	0.300773	-0.10716	0.025084	0.0321732		ATP13A3	0.499757	0.499757	0.301241	-0.238891	0.0103246	0.590097		ATRIP	0.499742	0.499742	0.301254	0.0156497	0.0356541	0.0327633		BAK1	0.499712	0.499712	0.301281	0.106825	0.0461106	0.0280935		BRAF	0.500193	0.500193	0.300862	-0.283799	0.0771051	2.84318		C17orf75	0.499793	0.499793	0.30121	-0.457257	0.0858427	0.268382		ANKS4B	0.499766	0.499766	0.301233	-0.172479	0.142807	0.0063382		BAZ2B	0.499812	0.499812	0.301193	-0.498884	0.385971	1.49701		AADAT	0.502495	0.502495	0.298868	-0.00794581	0.0202452	0.0980295		BEST1	0.49968	0.49968	0.301308	-0.367546	0.111757	0.0202601
ATF1	0.500998	0.500998	0.300164	-1.06309	3.92221	0.318892		ATG9B	0.500233	0.500233	0.300828	0.0501258	0.00907672	0.0136427		AC003005.2	0.499964	0.499964	0.301061	-0.048338	0.0624181	0.0564529		BMP4	0.499949	0.499949	0.301074	-0.315653	0.132543	0.0194813		C11orf44	0.503579	0.503579	0.297932	0.00529993	8.42678e-05	0.000234645		AUH	0.500021	0.500021	0.301012	-0.302616	0.0824498	1.36828		BUB1B	0.500675	0.500675	0.300444	-0.0181687	0.00497122	0.0141079		BTRC	0.500108	0.500108	0.300936	-0.0634337	0.00222943	2.00456		AC138035.2	0.499576	0.499576	0.301399	-0.0399999	0.00479998	0.0163083		ARSB	0.500604	0.500604	0.300506	0.0144772	0.0390734	0.41243		ARNTL2-AS1	0.49995	0.49995	0.301073	-0.286861	0.142317	0.115519		BACE2	0.500296	0.500296	0.300773	0.201507	0.675152	0.0857874		ATP13A4	0.499757	0.499757	0.301241	-0.242826	0.0615852	0.0849169		ATRN	0.499742	0.499742	0.301254	-0.00144628	0.0790329	1.25216		BAMBI	0.499712	0.499712	0.301281	-0.010521	0.00929986	0.0111994		BRAT1	0.500193	0.500193	0.300862	-0.228474	0.0227031	0.197718		C18orf21	0.499793	0.499793	0.30121	-0.407787	0.134288	0.083801		ANKUB1	0.499766	0.499766	0.301233	-0.515142	0.335632	0.550754		BBC3	0.499812	0.499812	0.301193	-0.467277	0.331444	0.0809768		AAK1	0.502495	0.502495	0.298868	-0.149935	0.0954702	5.71168		BEST3	0.49968	0.49968	0.301308	-0.246778	0.19353	0.0326802
ATF2	0.500998	0.500998	0.300164	-1.20767	4.78961	1.01059		ATL2	0.500233	0.500233	0.300828	0.179959	0.323648	1.37913		AC004054.1	0.499964	0.499964	0.301061	-0.138925	0.0191317	0.0259204		BMP8A	0.499949	0.499949	0.301074	-0.0529957	0.12984	0.0653242		C11orf45	0.503579	0.503579	0.297932	-0.00950444	0.000271003	0.000610147		AUP1	0.500021	0.500021	0.301012	-0.350909	0.104375	0.166978		BUB1B-PAK6	0.500675	0.500675	0.300444	0.00292692	0.000209151	0.00263102		BUB1	0.500108	0.500108	0.300936	-0.212328	0.0473652	0.0035049		AC159540.2	0.499576	0.499576	0.301399	-0.0428603	0.155153	0.106429		ARSD	0.500604	0.500604	0.300506	-0.0522542	0.00353885	0.0454613		ARPC1B	0.49995	0.49995	0.301073	-0.193091	0.0326074	0.0310435		BACH1-AS1	0.500296	0.500296	0.300773	0.0243105	0.0137921	0.000180576		ATP13A5-AS1	0.499757	0.499757	0.301241	-0.147277	0.0112847	0.00525326		ATRX	0.499742	0.499742	0.301254	0.0176689	0.102602	2.61415		BANF1	0.499712	0.499712	0.301281	-0.267502	0.0782015	0.116397		BRCA1	0.500193	0.500193	0.300862	-0.384436	0.0359158	0.13253		C18orf25	0.499793	0.499793	0.30121	-0.376606	0.146007	0.621543		ANLN	0.499766	0.499766	0.301233	-0.354489	0.0435189	0.12994		BBS10	0.499812	0.499812	0.301193	-0.561371	0.731728	0.0550827		AAR2	0.502495	0.502495	0.298868	-0.117297	0.1545	0.0714192		BET1	0.49968	0.49968	0.301308	-0.385229	0.118751	0.209924
ATF3	0.500998	0.500998	0.300164	-0.881338	2.58232	0.135089		ATOH7	0.500233	0.500233	0.300828	0.0736062	0.0239511	0.00404275		AC005498.3	0.499964	0.499964	0.301061	-0.233997	0.0715391	0.0816612		BMPR1B	0.499949	0.499949	0.301074	-0.155712	0.00846818	0.314955		C11orf65	0.503579	0.503579	0.297932	0.0486473	0.0455506	0.099489		AURKAIP1	0.500021	0.500021	0.301012	-0.511442	0.199752	0.242842		BUD31	0.500675	0.500675	0.300444	-0.423559	1.02463	0.345439		BUB1B	0.500108	0.500108	0.300936	-0.249641	0.0592222	0.0226669		ACAA1	0.499576	0.499576	0.301399	-0.0891252	0.0622838	0.287578		ARSE	0.500604	0.500604	0.300506	-0.104079	0.316701	0.0465798		ARPC2	0.49995	0.49995	0.301073	-0.166583	0.0300432	0.863968		BAD	0.500296	0.500296	0.300773	0.213197	0.203994	0.156553		ATP1A1	0.499757	0.499757	0.301241	-0.288357	1.26085e-05	1.56903		ATXN1	0.499742	0.499742	0.301254	0.111952	0.0757618	5.38729		BANF2	0.499712	0.499712	0.301281	0.0694481	0.0277446	0.00306381		BRD1	0.500193	0.500193	0.300862	-0.232105	0.0674931	0.414371		C18orf54	0.499793	0.499793	0.30121	-0.344964	0.231019	0.0144724		ANO1	0.499766	0.499766	0.301233	-0.205837	0.0506746	0.100744		BBS2	0.499812	0.499812	0.301193	-0.502841	0.382086	0.570461		AARS2	0.502495	0.502495	0.298868	-0.357782	0.0119271	0.127341		BEX1	0.49968	0.49968	0.301308	-0.530053	0.1515	1.72181
ATF6B	0.500998	0.500998	0.300164	-0.854071	2.17496	0.28476		ATOX1	0.500233	0.500233	0.300828	0.0130797	0.0243401	0.345775		AC005592.1	0.499964	0.499964	0.301061	-0.0529712	0.00515008	0.00779176		BMS1	0.499949	0.499949	0.301074	-0.144577	0.0054777	0.369425		C11orf68	0.503579	0.503579	0.297932	-0.163859	0.0345588	0.454129		AVL9	0.500021	0.500021	0.301012	-0.350297	0.0932642	1.22601		BVES	0.500675	0.500675	0.300444	-0.0813242	0.0251322	0.0617469		BUD13	0.500108	0.500108	0.300936	-0.247366	0.0128222	0.08234		ACAD8	0.499576	0.499576	0.301399	-0.224781	0.00417902	0.120116		ARSF	0.500604	0.500604	0.300506	0.153679	0.183289	0.00555271		ARPC3	0.49995	0.49995	0.301073	-0.121392	0.0348825	0.452152		BAG6	0.500296	0.500296	0.300773	0.00372728	0.077941	0.130782		ATP1A2	0.499757	0.499757	0.301241	-0.288315	0.0586731	0.155108		ATXN10	0.499742	0.499742	0.301254	0.0541679	0.0664866	1.58779		BANK1	0.499712	0.499712	0.301281	-0.104917	0.0232517	0.0479399		BRD2	0.500193	0.500193	0.300862	-0.444218	0.169354	0.313739		C19orf12	0.499793	0.499793	0.30121	-0.306663	0.110836	0.319478		ANO2	0.499766	0.499766	0.301233	-0.10399	0.114658	0.318011		BCAM	0.499812	0.499812	0.301193	-0.341375	0.158046	0.0172759		AASDHPPT	0.502495	0.502495	0.298868	-0.250792	0.175203	0.499834		BEX2	0.49968	0.49968	0.301308	-0.472517	0.0770508	1.09392
ATF7	0.500998	0.500998	0.300164	-0.106528	0.225259	0.0738845		ATP10A	0.500233	0.500233	0.300828	0.0985645	0.242454	0.060484		AC006004.1	0.499964	0.499964	0.301061	-0.0143472	0.000371731	0.00553093		BMT2	0.499949	0.499949	0.301074	-0.0319183	0.0209218	0.833224		C11orf80	0.503579	0.503579	0.297932	0.272613	0.0794742	0.380787		AVPI1	0.500021	0.500021	0.301012	-0.492493	0.131357	0.0732932		BVES-AS1	0.500675	0.500675	0.300444	-0.0815483	0.0610225	0.0569361		BVES-AS1	0.500108	0.500108	0.300936	-0.130114	0.00817627	0.0451485		ACADM	0.499576	0.499576	0.301399	-0.102734	0.0626849	0.707056		ARSG	0.500604	0.500604	0.300506	-0.00890389	0.134468	0.35943		ARPC5	0.49995	0.49995	0.301073	-0.216937	0.0263222	0.485326		BAHCC1	0.500296	0.500296	0.300773	-0.0146266	0.151541	0.187577		ATP1B1	0.499757	0.499757	0.301241	-0.144772	0.037171	3.97101		ATXN2	0.499742	0.499742	0.301254	0.0934839	0.0774903	1.98713		BARX2	0.499712	0.499712	0.301281	-0.0413521	0.00867211	0.00673675		BRD3	0.500193	0.500193	0.300862	-0.381651	0.07394	0.28592		C19orf25	0.499793	0.499793	0.30121	-0.289328	0.0602481	0.152789		ANO3	0.499766	0.499766	0.301233	-0.30265	0.0361812	0.138377		BCAN	0.499812	0.499812	0.301193	-0.606197	0.407784	0.172357		AASS	0.502495	0.502495	0.298868	-0.0281077	0.384615	0.123664		BEX3	0.49968	0.49968	0.301308	-0.590914	0.148624	1.7191
ATF7IP	0.500998	0.500998	0.300164	-1.31745	6.00241	1.6238		ATP10B	0.500233	0.500233	0.300828	-0.0667631	0.167691	0.600492		AC006019.3	0.499964	0.499964	0.301061	-0.0334554	0.013526	0.099967		BMX	0.499949	0.499949	0.301074	0.134643	0.49138	0.0365726		C11orf96	0.503579	0.503579	0.297932	-0.0684378	0.0399125	0.347896		AXDND1	0.500021	0.500021	0.301012	-0.384949	0.0954863	0.0255104		BX004987.1	0.500675	0.500675	0.300444	-0.0242859	0.00176941	0.00166384		BYSL	0.500108	0.500108	0.300936	-0.257689	0.0565452	0.014321		ACADS	0.499576	0.499576	0.301399	-0.106754	0.0527328	0.0354532		ARSH	0.500604	0.500604	0.300506	-0.0866044	0.0642138	0.00171892		ARPC5L	0.49995	0.49995	0.301073	-0.281111	0.0301725	0.664528		BAIAP2	0.500296	0.500296	0.300773	0.100161	0.0523648	1.32394		ATP2A1-AS1	0.499757	0.499757	0.301241	-0.138017	0.0196109	0.00856355		ATXN2L	0.499742	0.499742	0.301254	0.0711047	0.0377342	0.307457		BASP1	0.499712	0.499712	0.301281	0.0877997	0.0539426	4.13298		BRD4	0.500193	0.500193	0.300862	-0.283911	0.0514814	0.842468		C19orf47	0.499793	0.499793	0.30121	-0.257684	0.0551435	0.0476588		ANO5	0.499766	0.499766	0.301233	-0.278949	0.0851864	1.39567		BCAP31	0.499812	0.499812	0.301193	-0.569865	0.519942	0.264078		AATF	0.502495	0.502495	0.298868	-0.215138	0.277756	0.260185		BEX4	0.49968	0.49968	0.301308	-0.584466	0.110868	1.00385
ATF7IP2	0.500998	0.500998	0.300164	-0.659438	1.56469	0.175522		ATP11A-AS1	0.500233	0.500233	0.300828	-0.0103369	0.0299226	0.00150034		AC007099.1	0.499964	0.499964	0.301061	-0.124836	0.0226227	0.0266632		BNC2	0.499949	0.499949	0.301074	-0.0934349	0.0389496	0.0310116		C11orf97	0.503579	0.503579	0.297932	-0.0214521	0.00177183	0.012996		AXIN1	0.500021	0.500021	0.301012	-0.285952	0.0913986	0.214383		C10orf105	0.500675	0.500675	0.300444	-0.0451004	0.00383164	0.00158641		BZW1	0.500108	0.500108	0.300936	-0.229557	0.00823918	0.187138		ACADSB	0.499576	0.499576	0.301399	-0.117073	0.0446423	0.493814		ARSJ	0.500604	0.500604	0.300506	-0.288326	0.158224	0.147922		ARPP19	0.49995	0.49995	0.301073	-0.24412	0.0156711	3.56652		BAIAP2L1	0.500296	0.500296	0.300773	-0.0635031	0.60668	0.0651033		ATP2A2	0.499757	0.499757	0.301241	-0.233811	0.0059614	1.75756		ATXN3	0.499742	0.499742	0.301254	0.0895289	0.0873607	0.553511		BAX	0.499712	0.499712	0.301281	0.0136365	0.0751881	0.0901538		BRD7	0.500193	0.500193	0.300862	-0.386942	0.104165	0.335149		C19orf53	0.499793	0.499793	0.30121	-0.523026	0.243852	0.228011		ANO8	0.499766	0.499766	0.301233	-0.121079	0.0836465	0.200312		BCAS1	0.499812	0.499812	0.301193	-0.624953	0.550329	0.0719633		ABAT	0.502495	0.502495	0.298868	-0.10608	0.266909	1.42964		BEX5	0.49968	0.49968	0.301308	-0.523829	0.12618	0.378859
ATG101	0.500998	0.500998	0.300164	-0.771926	1.89059	0.115402		ATP11AUN	0.500233	0.500233	0.300828	-0.0150598	0.00722124	0.00237231		AC007106.1	0.499964	0.499964	0.301061	-0.214527	0.0256299	0.0784548		BNIP1	0.499949	0.499949	0.301074	-0.255729	0.0105427	0.0539278		C12orf10	0.503579	0.503579	0.297932	-0.0859363	0.0245325	0.402761		AXL	0.500021	0.500021	0.301012	-0.286247	0.0392665	0.0275035		C10orf142	0.500675	0.500675	0.300444	-0.00389092	0.0116326	0.00775758		C10orf142	0.500108	0.500108	0.300936	-0.0594896	0.17911	0.0073368		ACAT1	0.499576	0.499576	0.301399	-0.055557	0.0300903	0.476801		ART3	0.500604	0.500604	0.300506	-0.127866	0.00415302	0.478798		ARR3	0.49995	0.49995	0.301073	-0.15805	0.0474449	0.00172124		BANF1	0.500296	0.500296	0.300773	-0.017037	0.0344483	0.107998		ATP2B1	0.499757	0.499757	0.301241	-0.29698	0.0232026	9.08299		ATXN7L1	0.499742	0.499742	0.301254	0.129443	0.168006	1.46108		BAZ2A	0.499712	0.499712	0.301281	0.136746	0.0437722	0.385299		BRD8	0.500193	0.500193	0.300862	-0.369297	0.122472	0.349317		C19orf66	0.499793	0.499793	0.30121	-0.418819	0.0867477	0.263588		ANP32A	0.499766	0.499766	0.301233	-0.184288	0.0200235	0.399666		BCAS2	0.499812	0.499812	0.301193	-0.419997	0.364457	0.244058		ABCA2	0.502495	0.502495	0.298868	-0.131101	0.0816233	0.292275		BFAR	0.49968	0.49968	0.301308	-0.377302	0.10826	0.185896
ATG12	0.500998	0.500998	0.300164	-1.32122	5.27598	0.476019		ATP12A	0.500233	0.500233	0.300828	0.0505239	0.204927	0.0251983		AC007319.1	0.499964	0.499964	0.301061	-0.146262	0.0360677	1.01449		BOD1L1	0.499949	0.499949	0.301074	-0.0718533	0.017241	0.944085		C12orf4	0.503579	0.503579	0.297932	0.316228	0.150803	0.356641		AZI2	0.500021	0.500021	0.301012	-0.432051	0.15039	0.500465		C10orf25	0.500675	0.500675	0.300444	0.00236857	0.00188737	0.00741812		C10orf25	0.500108	0.500108	0.300936	-0.229098	0.0238399	0.00595339		ACAT2	0.499576	0.499576	0.301399	-0.0061514	0.0832194	0.204327		ARV1	0.500604	0.500604	0.300506	-0.113571	0.0158998	0.199396		ARRDC1-AS1	0.49995	0.49995	0.301073	-0.231266	0.0574351	0.0740468		BANF2	0.500296	0.500296	0.300773	-0.0550433	0.0455879	0.00199541		ATP2B2	0.499757	0.499757	0.301241	-0.218959	0.0717393	4.40568		ATXN7L3	0.499742	0.499742	0.301254	0.0421106	0.209286	0.252309		BBOF1	0.499712	0.499712	0.301281	-0.0789691	0.0738126	0.269836		BRD9	0.500193	0.500193	0.300862	-0.27487	0.0573654	0.233749		C19orf81	0.499793	0.499793	0.30121	-0.145647	0.0292421	0.0285244		ANTXR2	0.499766	0.499766	0.301233	-0.311909	0.00683242	0.0444881		BCAS3	0.499812	0.499812	0.301193	-0.51329	0.432339	3.82574		ABCA6	0.502495	0.502495	0.298868	-0.346874	0.0680234	0.926546		BFSP1	0.49968	0.49968	0.301308	-0.288184	0.0892885	0.0153517
ATG16L1	0.500998	0.500998	0.300164	-1.15474	3.96594	0.25217		ATP13A4	0.500233	0.500233	0.300828	0.155417	0.293581	4.48801		AC007325.2	0.499964	0.499964	0.301061	-0.0779991	0.0090471	0.0323726		BOLA1	0.499949	0.499949	0.301074	-0.235035	0.00472025	0.0393518		C12orf42	0.503579	0.503579	0.297932	-0.0570044	0.0150874	0.0138317		AZIN1-AS1	0.500021	0.500021	0.301012	-0.329972	0.107587	0.457417		C10orf53	0.500675	0.500675	0.300444	0.0202513	0.00123035	0.00056182		C10orf67	0.500108	0.500108	0.300936	-0.186738	0.00510142	0.153012		ACBD3	0.499576	0.499576	0.301399	-0.138323	0.0415122	0.408222		ARVCF	0.500604	0.500604	0.300506	-0.0909623	0.0274132	0.0804694		ARRDC4	0.49995	0.49995	0.301073	-0.235776	0.0153051	0.0867765		BARX2	0.500296	0.500296	0.300773	-0.192872	0.013026	0.00288508		ATP2B3	0.499757	0.499757	0.301241	-0.169376	0.0302744	0.286558		AUNIP	0.499742	0.499742	0.301254	-0.00559309	0.158222	0.050116		BBOX1	0.499712	0.499712	0.301281	-0.0885827	0.093972	0.01788		BRF1	0.500193	0.500193	0.300862	-0.277843	0.0357052	0.419601		C1GALT1	0.499793	0.499793	0.30121	-0.435119	0.196868	0.510863		ANXA9	0.499766	0.499766	0.301233	-0.181312	0.0381975	0.00378694		BCCIP	0.499812	0.499812	0.301193	-0.592501	0.420877	0.264517		ABCB7	0.502495	0.502495	0.298868	0.0635633	0.214984	0.37759		BHMT2	0.49968	0.49968	0.301308	-0.101288	0.00970206	0.0330083
ATG16L2	0.500998	0.500998	0.300164	-0.879505	2.4201	0.311452		ATP13A5	0.500233	0.500233	0.300828	0.230712	0.402187	0.497551		AC007389.3	0.499964	0.499964	0.301061	-0.106067	0.0136161	0.0274666		BOLA3	0.499949	0.499949	0.301074	-0.240947	0.00417855	0.246299		C12orf43	0.503579	0.503579	0.297932	-0.00432727	0.0047486	0.187772		AZIN2	0.500021	0.500021	0.301012	-0.324527	0.075365	0.260721		C10orf55	0.500675	0.500675	0.300444	0.0343164	0.00142865	0.00114487		C10orf88	0.500108	0.500108	0.300936	-0.197754	0.00416964	0.123527		ACBD5	0.499576	0.499576	0.301399	-0.145123	0.0305557	0.364459		ASAH1	0.500604	0.500604	0.300506	0.0501294	0.0287092	0.84336		ARSG	0.49995	0.49995	0.301073	-0.120851	0.196918	0.327888		BATF	0.500296	0.500296	0.300773	0.00737828	0.0643087	0.00212073		ATP2B4	0.499757	0.499757	0.301241	-0.109509	0.0211606	1.86784		AVL9	0.499742	0.499742	0.301254	0.0054649	0.0406982	1.21144		BBS10	0.499712	0.499712	0.301281	-0.166112	0.279241	0.0450293		BRF2	0.500193	0.500193	0.300862	-0.41672	0.121317	0.0445285		C1GALT1C1	0.499793	0.499793	0.30121	-0.594379	0.0484895	0.0549382		AOC2	0.499766	0.499766	0.301233	-0.340741	0.288545	0.0136042		BCHE	0.499812	0.499812	0.301193	-0.197191	0.161563	0.0615841		ABCB8	0.502495	0.502495	0.298868	-0.165855	0.0575384	0.225283		BICC1	0.49968	0.49968	0.301308	-0.600162	0.0209809	2.2195
ATG4B	0.500998	0.500998	0.300164	-0.975966	3.68051	0.671792		ATP13A5-AS1	0.500233	0.500233	0.300828	0.00864139	0.00016889	0.00199589		AC007950.2	0.499964	0.499964	0.301061	0.0107922	0.000853752	0.00466613		BOLA3-AS1	0.499949	0.499949	0.301074	-0.146442	0.00298343	0.0558941		C12orf50	0.503579	0.503579	0.297932	0	0	0		AZU1	0.500021	0.500021	0.301012	-0.304299	0.0285204	0.0233784		C10orf67	0.500675	0.500675	0.300444	0.0926237	0.0655396	0.0426087		C10orf90	0.500108	0.500108	0.300936	-0.197546	0.031728	0.0343791		ACCSL	0.499576	0.499576	0.301399	-0.201615	0.111159	0.0026121		ASAH2B	0.500604	0.500604	0.300506	-0.357219	0.195101	0.116096		ART3	0.49995	0.49995	0.301073	-0.288551	0.0505797	0.131827		BATF2	0.500296	0.500296	0.300773	-0.082627	0.0155685	0.0029431		ATP2C2	0.499757	0.499757	0.301241	-0.0859659	0.0674678	0.394411		AVP	0.499742	0.499742	0.301254	0.13003	0.0313721	0.000727502		BBS12	0.499712	0.499712	0.301281	-0.0395663	0.221363	0.039063		BRI3	0.500193	0.500193	0.300862	-0.289132	0.008279	0.432065		C1GALT1C1L	0.499793	0.499793	0.30121	-0.384891	0.176368	0.00231131		AOC3	0.499766	0.499766	0.301233	-0.258343	0.175066	0.00386664		BCKDHB	0.499812	0.499812	0.301193	-0.598288	0.486547	0.757852		ABCC10	0.502495	0.502495	0.298868	-0.393126	0.00544198	0.211192		BICD1	0.49968	0.49968	0.301308	-0.303957	0.0587517	3.55761
ATG4C	0.500998	0.500998	0.300164	-1.13611	5.08712	3.65864		ATP1A2	0.500233	0.500233	0.300828	0.246793	0.593638	9.58968		AC008937.2	0.499964	0.499964	0.301061	-0.216281	0.00791387	0.237393		BOLL	0.499949	0.499949	0.301074	-0.268955	0.0404898	0.00845501		C12orf54	0.503579	0.503579	0.297932	0.0329196	0.00368604	0.0282359		B2M	0.500021	0.500021	0.301012	-0.311357	0.0210812	0.426279		C10orf82	0.500675	0.500675	0.300444	-0.306393	0.258642	0.0258346		C10orf95	0.500108	0.500108	0.300936	-0.269526	0.00510876	0.0439114		ACE2	0.499576	0.499576	0.301399	-0.0343377	0.0035974	0.00443047		ASAP1	0.500604	0.500604	0.300506	0.0681933	0.0690426	6.1143		ARV1	0.49995	0.49995	0.301073	-0.230818	0.0297267	0.226946		BAZ1A	0.500296	0.500296	0.300773	0.147924	0.0326194	0.0916834		ATP6AP1	0.499757	0.499757	0.301241	-0.257228	0.0206209	0.653277		AVPI1	0.499742	0.499742	0.301254	-0.126342	0.0498269	0.0533472		BBS7	0.499712	0.499712	0.301281	-0.0620912	0.0423658	0.588253		BRI3BP	0.500193	0.500193	0.300862	-0.416657	0.199964	0.501872		C1orf109	0.499793	0.499793	0.30121	-0.389108	0.0295069	0.0884575		AP000221.1	0.499766	0.499766	0.301233	-0.110522	0.034214	0.0102958		BCKDK	0.499812	0.499812	0.301193	-0.626944	0.46818	0.0513595		ABCC12	0.502495	0.502495	0.298868	-0.115741	0.0213885	0.00270728		BICD2	0.49968	0.49968	0.301308	-0.453505	0.0967107	0.167892
ATG4D	0.500998	0.500998	0.300164	-0.746169	1.69875	0.148395		ATP1A4	0.500233	0.500233	0.300828	0.315443	0.0922932	0.0484345		AC009134.1	0.499964	0.499964	0.301061	-0.0989363	0.0273994	0.0162798		BORA	0.499949	0.499949	0.301074	-0.173972	0.0110938	0.0427164		C12orf56	0.503579	0.503579	0.297932	0.0235855	0.00579135	0.0207077		B3GALNT1	0.500021	0.500021	0.301012	-0.42617	0.13794	0.34472		C10orf88	0.500675	0.500675	0.300444	-0.495235	0.83891	0.145171		C11orf16	0.500108	0.500108	0.300936	-0.148436	0.00988751	0.00443703		ACHE	0.499576	0.499576	0.301399	-0.0338665	0.0412164	0.125158		ASB12	0.500604	0.500604	0.300506	-0.0831198	0.00722881	0.000558109		ARVCF	0.49995	0.49995	0.301073	-0.0861981	0.00566245	0.0893349		BAZ1B	0.500296	0.500296	0.300773	-0.0353865	0.0167096	0.576511		ATP6AP2	0.499757	0.499757	0.301241	-0.164375	0.140453	0.621584		AWAT1	0.499742	0.499742	0.301254	0.0133903	0.0337841	0.00124484		BCAP31	0.499712	0.499712	0.301281	0.178654	0.11447	0.226783		BRICD5	0.500193	0.500193	0.300862	-0.210235	0.0190998	0.112285		C1orf112	0.499793	0.499793	0.30121	-0.488308	0.0156141	0.212171		AP000345.2	0.499766	0.499766	0.301233	-0.197592	0.0975065	0.0110528		BCL11A	0.499812	0.499812	0.301193	-0.627185	0.594316	3.66013		ABCC4	0.502495	0.502495	0.298868	-0.209976	0.221733	0.322533		BICDL1	0.49968	0.49968	0.301308	-0.33047	0.0830694	1.13748
ATG5	0.500998	0.500998	0.300164	-1.3255	5.37425	0.556462		ATP1B1	0.500233	0.500233	0.300828	-0.207715	0.711552	2.34886		AC009264.1	0.499964	0.499964	0.301061	-0.382666	0.0165026	0.0686596		BORCS5	0.499949	0.499949	0.301074	-0.138293	0.0388812	0.550783		C12orf60	0.503579	0.503579	0.297932	-0.0920792	0.0224282	0.0478476		B3GALNT2	0.500021	0.500021	0.301012	-0.358607	0.0783754	0.560084		C10orf95	0.500675	0.500675	0.300444	-0.0330236	0.0256057	0.0431051		C11orf24	0.500108	0.500108	0.300936	-0.193288	0.00857506	0.0436176		ACKR2	0.499576	0.499576	0.301399	-0.16909	0.0285764	0.00511726		ASB13	0.500604	0.500604	0.300506	0.0589292	0.147675	0.0691013		ARX	0.49995	0.49995	0.301073	-0.253824	0.0973492	0.0212223		BAZ2B	0.500296	0.500296	0.300773	0.00624364	0.0439379	2.32777		ATP6V0A2	0.499757	0.499757	0.301241	-0.232415	0.0326651	0.294591		AXDND1	0.499742	0.499742	0.301254	0.0385452	0.0366229	0.0198764		BCAR1	0.499712	0.499712	0.301281	0.129383	0.0824829	0.273099		BRINP2	0.500193	0.500193	0.300862	-0.351301	0.09882	2.68407		C1orf127	0.499793	0.499793	0.30121	-0.129604	0.00714349	0.00873186		AP000350.5	0.499766	0.499766	0.301233	-0.514435	0.202461	0.0180159		BCL2A1	0.499812	0.499812	0.301193	-0.166415	0.0364219	0.000872806		ABCC9	0.502495	0.502495	0.298868	-0.106059	0.0033847	0.0168907		BLCAP	0.49968	0.49968	0.301308	-0.472601	0.0890957	0.616204
ATIC	0.500998	0.500998	0.300164	-1.12163	3.92267	0.36477		ATP1B2	0.500233	0.500233	0.300828	0.191268	0.206052	3.49389		AC009312.1	0.499964	0.499964	0.301061	-0.0368681	0.00135267	0.00652094		BPGM	0.499949	0.499949	0.301074	-0.274946	0.0233065	0.0661824		C12orf75	0.503579	0.503579	0.297932	0.0218029	0.00172019	0.0341032		B3GALT1	0.500021	0.500021	0.301012	-0.5027	0.243095	0.12039		C11orf1	0.500675	0.500675	0.300444	-0.0653083	0.132875	0.110944		C11orf42	0.500108	0.500108	0.300936	-0.433142	0.147807	0.0312952		ACKR4	0.499576	0.499576	0.301399	-0.351989	0.200005	0.0661927		ASB16-AS1	0.500604	0.500604	0.300506	-0.0254235	0.00729428	0.0544584		ASAH1	0.49995	0.49995	0.301073	-0.235736	0.0044552	0.729291		BBOF1	0.500296	0.500296	0.300773	-0.159942	0.0883157	0.271132		ATP6V0B	0.499757	0.499757	0.301241	-0.153325	0.0255183	0.752473		AXIN1	0.499742	0.499742	0.301254	0.0996068	0.229591	0.334659		BCAR3	0.499712	0.499712	0.301281	-0.0158825	0.0388196	0.12497		BRINP3	0.500193	0.500193	0.300862	0.0313625	0.0876666	0.341566		C1orf141	0.499793	0.499793	0.30121	-0.18278	0.00871043	0.00960056		AP000442.1	0.499766	0.499766	0.301233	-0.528214	0.647447	0.00647463		BCL2L12	0.499812	0.499812	0.301193	-0.499246	0.522171	0.00425522		ABCD2	0.502495	0.502495	0.298868	-0.286007	0.0602463	0.21444		BLOC1S5-TXNDC5	0.49968	0.49968	0.301308	-0.288538	0.0620111	0.140484
ATL2	0.500998	0.500998	0.300164	-1.02356	3.11607	0.399808		ATP1B3-AS1	0.500233	0.500233	0.300828	0.030204	0.00619841	0.00450003		AC010894.3	0.499964	0.499964	0.301061	-0.191028	0.0257265	0.386779		BPIFB1	0.499949	0.499949	0.301074	-0.225803	0.0199589	0.00757426		C12orf76	0.503579	0.503579	0.297932	0.146199	0.0841031	0.935753		B3GALT2	0.500021	0.500021	0.301012	-0.475756	0.179499	0.302044		C11orf16	0.500675	0.500675	0.300444	-0.000576151	0.000840338	0.00454138		C11orf44	0.500108	0.500108	0.300936	-0.446872	0.141284	0.00136079		ACLY	0.499576	0.499576	0.301399	-0.23789	0.0187368	0.192289		ASB2	0.500604	0.500604	0.300506	0.156244	0.208084	0.0215946		ASAH2	0.49995	0.49995	0.301073	-0.311929	0.0050686	0.0102529		BBS10	0.500296	0.500296	0.300773	-0.0660801	0.0581484	0.0430081		ATP6V0E2	0.499757	0.499757	0.301241	-0.158799	0.102249	0.74214		AXIN2	0.499742	0.499742	0.301254	0.0176784	0.0426231	0.0702655		BCAR4	0.499712	0.499712	0.301281	0.0383886	0.0316891	0.00347283		BRIX1	0.500193	0.500193	0.300862	-0.441976	0.0751873	0.15243		C1orf147	0.499793	0.499793	0.30121	-0.152722	0.00527352	0.00493197		AP000462.3	0.499766	0.499766	0.301233	-0.315886	0.309984	0.0057465		BCL2L13	0.499812	0.499812	0.301193	-0.541991	0.369828	0.529923		ABCD3	0.502495	0.502495	0.298868	-0.196811	0.13268	0.355641		BLVRA	0.49968	0.49968	0.301308	-0.398963	0.0813497	0.192633
ATL3	0.500998	0.500998	0.300164	-1.28067	5.52511	0.381637		ATP2A1	0.500233	0.500233	0.300828	-0.122709	0.0804866	0.0678083		AC011043.1	0.499964	0.499964	0.301061	-0.371318	0.0234105	0.155136		BPIFC	0.499949	0.499949	0.301074	-0.0795804	0.0147314	0.0104646		C14orf119	0.503579	0.503579	0.297932	0.195106	0.0624363	0.239823		B3GALT5-AS1	0.500021	0.500021	0.301012	-0.406293	0.203507	0.0161814		C11orf24	0.500675	0.500675	0.300444	-0.19095	0.13283	0.120065		C11orf49	0.500108	0.500108	0.300936	-0.0932966	0.00584411	1.63927		ACMSD	0.499576	0.499576	0.301399	0.0508466	0.213006	0.0539355		ASB3	0.500604	0.500604	0.300506	0.0791719	0.0670811	1.02355		ASAH2B	0.49995	0.49995	0.301073	-0.29559	0.00547152	0.107224		BBS12	0.500296	0.500296	0.300773	-0.00164081	0.0929493	0.0574001		ATP6V1A	0.499757	0.499757	0.301241	-0.283462	0.01814	1.30934		AXL	0.499742	0.499742	0.301254	-0.0405034	0.0207874	0.0171155		BCAS1	0.499712	0.499712	0.301281	-0.0925256	0.250574	0.0428113		BRK1	0.500193	0.500193	0.300862	-0.464828	0.132776	0.385706		C1orf174	0.499793	0.499793	0.30121	-0.521734	0.172658	0.0632694		AP001627.1	0.499766	0.499766	0.301233	-0.275972	0.109558	0.00611533		BCL2L14	0.499812	0.499812	0.301193	-0.594791	0.547082	0.213523		ABCD4	0.502495	0.502495	0.298868	-0.282262	0.032716	0.372067		BLVRB	0.49968	0.49968	0.301308	-0.521202	0.120876	0.102477
ATM	0.500998	0.500998	0.300164	-1.17748	4.82468	2.0162		ATP2A1-AS1	0.500233	0.500233	0.300828	0.260167	0.16053	0.00926208		AC012494.1	0.499964	0.499964	0.301061	-0.0551363	0.013378	0.00894889		BPNT1	0.499949	0.499949	0.301074	-0.204209	0.0468824	0.0955792		C14orf178	0.503579	0.503579	0.297932	0.144367	0.055547	0.0171034		B3GALT6	0.500021	0.500021	0.301012	-0.401142	0.150967	0.0602455		C11orf42	0.500675	0.500675	0.300444	-0.0196797	0.0436674	0.0384238		C11orf58	0.500108	0.500108	0.300936	-0.199037	0.00159699	0.938067		ACOT12	0.499576	0.499576	0.301399	-0.143671	0.0185871	0.0582099		ASB6	0.500604	0.500604	0.300506	-0.0895797	0.0056103	0.0886385		ASAP2	0.49995	0.49995	0.301073	-0.144183	0.0163974	0.696886		BBS4	0.500296	0.500296	0.300773	-0.139913	0.0872549	0.257605		ATP6V1B2	0.499757	0.499757	0.301241	-0.216677	0.00140835	0.999542		AZGP1	0.499742	0.499742	0.301254	-0.0810953	0.0349267	0.00126052		BCAS2	0.499712	0.499712	0.301281	0.270102	0.0921626	0.181487		BROX	0.500193	0.500193	0.300862	-0.397377	0.144791	0.269084		C1orf185	0.499793	0.499793	0.30121	-0.299506	0.0480404	0.00460566		AP1G1	0.499766	0.499766	0.301233	-0.322574	0.105341	0.656064		BCL2L15	0.499812	0.499812	0.301193	-0.4687	0.135431	0.0178609		ABCF1	0.502495	0.502495	0.298868	-0.305307	0.00895293	0.195137		BMI1	0.49968	0.49968	0.301308	-0.450486	0.167335	0.136419
ATOH7	0.500998	0.500998	0.300164	-0.203068	0.0533685	0.00528434		ATP2A2	0.500233	0.500233	0.300828	0.128173	0.0845918	1.45252		AC012593.1	0.499964	0.499964	0.301061	-0.139109	0.0572351	1.05599		BRAF	0.499949	0.499949	0.301074	-0.0651705	0.0223836	2.72741		C14orf28	0.503579	0.503579	0.297932	-0.135632	0.0158692	0.0447527		B3GAT1	0.500021	0.500021	0.301012	-0.303573	0.057805	0.643736		C11orf44	0.500675	0.500675	0.300444	0.0181093	0.000265706	0.00037419		C11orf65	0.500108	0.500108	0.300936	-0.304071	0.0120757	0.125139		ACOT2	0.499576	0.499576	0.301399	0.00484022	0.0415326	0.0727544		ASB7	0.500604	0.500604	0.300506	-0.0787495	0.0242088	0.198915		ASB1	0.49995	0.49995	0.301073	-0.20795	0.0347393	0.13353		BBS7	0.500296	0.500296	0.300773	-0.149776	0.0770449	0.673637		ATP6V1C1	0.499757	0.499757	0.301241	-0.264801	0.0146526	0.892188		AZI2	0.499742	0.499742	0.301254	-0.100683	0.0217086	0.273056		BCAS3	0.499712	0.499712	0.301281	0.144458	0.0640524	3.26193		BRPF3	0.500193	0.500193	0.300862	-0.406783	0.153428	0.160313		C1orf21	0.499793	0.499793	0.30121	-0.267816	0.0740664	1.88985		AP1S1	0.499766	0.499766	0.301233	-0.387176	0.185742	0.21003		BCL3	0.499812	0.499812	0.301193	-0.373706	0.456698	0.0130388		ABCF3	0.502495	0.502495	0.298868	-0.0638652	0.0154029	0.0686165		BMP3	0.49968	0.49968	0.301308	-0.480956	0.156646	0.0149608
ATOX1	0.500998	0.500998	0.300164	-1.14989	3.48643	0.511535		ATP2A3	0.500233	0.500233	0.300828	-0.18252	0.00163497	0.00500208		AC016644.1	0.499964	0.499964	0.301061	-0.148313	0.0265631	0.0264178		BRAP	0.499949	0.499949	0.301074	-0.144472	0.0333639	0.30327		C14orf39	0.503579	0.503579	0.297932	-0.0446105	0.00843178	0.00617659		B3GAT3	0.500021	0.500021	0.301012	-0.490955	0.207833	0.301446		C11orf49	0.500675	0.500675	0.300444	-0.140761	0.438635	1.12879		C11orf71	0.500108	0.500108	0.300936	-0.18688	0.0592135	0.0429334		ACOT4	0.499576	0.499576	0.301399	-0.259531	0.0843225	0.0204246		ASB8	0.500604	0.500604	0.300506	0.0500472	0.0841156	0.222696		ASB13	0.49995	0.49995	0.301073	-0.382462	0.0240901	0.125738		BBS9	0.500296	0.500296	0.300773	0.0795048	0.147967	1.84812		ATP6V1D	0.499757	0.499757	0.301241	-0.240592	0.108477	0.602496		AZIN1	0.499742	0.499742	0.301254	0.0241458	0.0793228	0.547035		BCAS4	0.499712	0.499712	0.301281	0.0839531	0.0436771	0.201323		BRSK1	0.500193	0.500193	0.300862	-0.368862	0.127015	0.42803		C1orf216	0.499793	0.499793	0.30121	-0.489457	0.109039	0.230875		AP1S2	0.499766	0.499766	0.301233	-0.348601	0.182554	1.5035		BCL6	0.499812	0.499812	0.301193	-0.403188	0.24219	0.200428		ABCG1	0.502495	0.502495	0.298868	-0.394156	0.00900952	0.197672		BMP8A	0.49968	0.49968	0.301308	-0.411628	0.119565	0.0532877
ATP11A-AS1	0.500998	0.500998	0.300164	-0.230949	0.146139	0.010074		ATP2B2	0.500233	0.500233	0.300828	0.139031	0.0564585	2.44442		AC016716.2	0.499964	0.499964	0.301061	-0.156637	0.0212427	0.190561		BRCA1	0.499949	0.499949	0.301074	-0.149015	0.057063	0.118163		C15orf32	0.503579	0.503579	0.297932	0.0158319	0.000257172	0.0036887		B3GLCT	0.500021	0.500021	0.301012	-0.287215	0.0686835	0.515944		C11orf68	0.500675	0.500675	0.300444	-0.547902	1.60088	0.311382		C11orf74	0.500108	0.500108	0.300936	-0.0950275	0.0071901	0.271461		ACOT8	0.499576	0.499576	0.301399	-0.058001	0.053871	0.162902		ASCC1	0.500604	0.500604	0.300506	0.0701534	0.0253227	0.41937		ASB14	0.49995	0.49995	0.301073	-0.418267	0.00573794	0.0841803		BCAM	0.500296	0.500296	0.300773	-0.152056	0.00863027	0.00547761		ATP6V1E1	0.499757	0.499757	0.301241	-0.155807	0.010824	0.525969		AZIN2	0.499742	0.499742	0.301254	0.0487865	0.0761935	0.3226		BCDIN3D-AS1	0.499712	0.499712	0.301281	-0.185172	0.122784	0.0279952		BRSK2	0.500193	0.500193	0.300862	-0.188357	0.0118591	0.497826		C1orf220	0.499793	0.499793	0.30121	-0.209803	0.0286151	0.0277612		AP1S3	0.499766	0.499766	0.301233	-0.114448	0.137716	0.177831		BCL7A	0.499812	0.499812	0.301193	-0.566592	0.269468	0.402557		ABHD10	0.502495	0.502495	0.298868	-0.071954	0.0101738	0.153679		BMPER	0.49968	0.49968	0.301308	-0.402947	0.0778082	1.21799
ATP11AUN	0.500998	0.500998	0.300164	-0.132009	0.0274556	0.00263		ATP2C1	0.500233	0.500233	0.300828	-0.011718	0.163864	2.93735		AC016910.1	0.499964	0.499964	0.301061	-0.0596655	0.00282017	0.0444683		BRCA2	0.499949	0.499949	0.301074	-0.143842	0.0650069	0.0149289		C15orf39	0.503579	0.503579	0.297932	-0.0543595	0.00531957	0.0382684		B3GNT3	0.500021	0.500021	0.301012	-0.487318	0.1634	0.00168745		C11orf71	0.500675	0.500675	0.300444	-0.0989235	0.0530625	0.0741209		C11orf87	0.500108	0.500108	0.300936	-0.217613	0.00587972	0.843125		ACOT9	0.499576	0.499576	0.301399	-0.115104	0.00610415	0.19113		ASCC2	0.500604	0.500604	0.300506	-0.0686473	0.0611867	0.230708		ASB15	0.49995	0.49995	0.301073	-0.221564	0.0176208	0.00375124		BCAP29	0.500296	0.500296	0.300773	0.000746112	0.0426711	0.784379		ATP6V1F	0.499757	0.499757	0.301241	-0.211795	0.00321759	0.499292		B3GALNT2	0.499742	0.499742	0.301254	0.0317082	0.0714819	0.358537		BCKDHB	0.499712	0.499712	0.301281	0.0713969	0.0974949	0.94227		BRWD3	0.500193	0.500193	0.300862	-0.35264	0.0935939	0.695244		C1orf35	0.499793	0.499793	0.30121	-0.362595	0.0300223	0.139947		AP2A1	0.499766	0.499766	0.301233	-0.313183	0.171372	0.337436		BCL7C	0.499812	0.499812	0.301193	-0.475255	0.316572	0.369341		ABHD12B	0.502495	0.502495	0.298868	-0.0822459	0.0125061	0.0394078		BMPR1B	0.49968	0.49968	0.301308	-0.115691	0.0107551	0.123817
ATP11B	0.500998	0.500998	0.300164	-1.22303	4.77657	1.26449		ATP4A	0.500233	0.500233	0.300828	-0.0189361	0.00666927	0.00247275		AC018832.1	0.499964	0.499964	0.301061	-0.124365	0.0656191	0.122336		BRCC3	0.499949	0.499949	0.301074	-0.179778	0.0340631	0.34939		C15orf48	0.503579	0.503579	0.297932	0.0171324	0.000624355	0.00201189		B3GNT4	0.500021	0.500021	0.301012	-0.390293	0.115723	0.0335728		C11orf87	0.500675	0.500675	0.300444	-0.769103	2.51042	0.811079		C11orf95	0.500108	0.500108	0.300936	-0.259107	0.00369146	0.0579852		ACOX1	0.499576	0.499576	0.301399	-0.0978654	0.0653987	0.257614		ASCC3	0.500604	0.500604	0.300506	0.0122017	0.0556207	2.44818		ASB16	0.49995	0.49995	0.301073	-0.104197	0.110727	0.0211083		BCAR1	0.500296	0.500296	0.300773	0.142365	0.0965225	0.199018		ATP6V1G1	0.499757	0.499757	0.301241	-0.190625	0.1178	0.474344		B3GALT1	0.499742	0.499742	0.301254	-0.112048	0.215372	0.0406534		BCKDK	0.499712	0.499712	0.301281	-0.0434666	0.0478081	0.0551724		BSN	0.500193	0.500193	0.300862	-0.367302	0.127566	0.827208		C1orf43	0.499793	0.499793	0.30121	-0.458657	0.107569	0.298812		AP2A2	0.499766	0.499766	0.301233	-0.214452	0.0591433	0.95212		BCL9	0.499812	0.499812	0.301193	-0.465258	0.371816	0.406379		ABHD14B	0.502495	0.502495	0.298868	-0.0894118	0.0422559	0.0394693		BMPR2	0.49968	0.49968	0.301308	-0.334699	0.0623121	2.425
ATP13A2	0.500998	0.500998	0.300164	-0.932904	2.70557	0.336006		ATP6AP1L	0.500233	0.500233	0.300828	0.113953	0.101487	1.00173		AC022182.1	0.499964	0.499964	0.301061	-0.189644	0.00453318	0.151353		BRD2	0.499949	0.499949	0.301074	-0.21316	0.00781221	0.267833		C15orf53	0.503579	0.503579	0.297932	0.0106885	0.000342734	0.00288736		B3GNT5	0.500021	0.500021	0.301012	-0.46595	0.0840059	0.118905		C11orf96	0.500675	0.500675	0.300444	0.365597	0.161636	0.379336		C12orf10	0.500108	0.500108	0.300936	-0.258025	0.0218952	0.129341		ACOX2	0.499576	0.499576	0.301399	0.0892289	0.0466686	0.0169581		ASCL5	0.500604	0.500604	0.300506	-0.0417595	0.00334807	0.00347825		ASB3	0.49995	0.49995	0.301073	-0.0929363	0.0112846	0.856098		BCAT1	0.500296	0.500296	0.300773	-0.179093	0.0589613	0.304873		ATP6V1H	0.499757	0.499757	0.301241	-0.0206952	0.0589515	1.50463		B3GALT2	0.499742	0.499742	0.301254	-0.0885304	0.112924	0.413452		BCL10	0.499712	0.499712	0.301281	0.0482284	0.0314623	0.0928488		BTAF1	0.500193	0.500193	0.300862	-0.320135	0.0540754	0.75673		C1orf52	0.499793	0.499793	0.30121	-0.41236	0.04809	0.261921		AP2M1	0.499766	0.499766	0.301233	-0.384198	0.153454	0.759784		BCL9L	0.499812	0.499812	0.301193	-0.51751	0.261424	0.124865		ABHD15	0.502495	0.502495	0.298868	-0.116555	0.00655314	0.012212		BMS1	0.49968	0.49968	0.301308	-0.46634	0.109869	0.368229
ATP13A4	0.500998	0.500998	0.300164	-1.27594	4.37913	0.340161		ATP6AP2	0.500233	0.500233	0.300828	0.117748	0.0252316	0.676635		AC023590.1	0.499964	0.499964	0.301061	-0.0590289	0.00173968	0.262365		BRD7	0.499949	0.499949	0.301074	-0.117604	0.0134108	0.273046		C15orf65	0.503579	0.503579	0.297932	0.0546342	0.0362703	0.0210258		B3GNT6	0.500021	0.500021	0.301012	-0.120682	0.0394577	0.00233189		C11orf97	0.500675	0.500675	0.300444	-0.039748	0.0276129	0.0360678		C12orf29	0.500108	0.500108	0.300936	-0.0996485	0.00458622	0.31662		ACOX3	0.499576	0.499576	0.301399	-0.150887	0.0107669	0.254596		ASGR1	0.500604	0.500604	0.300506	-0.104253	0.0146185	0.120927		ASB5	0.49995	0.49995	0.301073	-0.222295	0.102497	0.0165109		BCCIP	0.500296	0.500296	0.300773	-0.0782213	0.102267	0.230615		ATP7B	0.499757	0.499757	0.301241	-0.0727761	0.00338218	0.118915		B3GALT4	0.499742	0.499742	0.301254	-0.043562	0.000855385	0.0271418		BCL11A	0.499712	0.499712	0.301281	0.0268375	0.0860415	0.519877		BTBD1	0.500193	0.500193	0.300862	-0.325635	0.0991622	0.414323		C1orf53	0.499793	0.499793	0.30121	-0.356847	0.201412	0.0178936		AP2S1	0.499766	0.499766	0.301233	-0.295098	0.131349	0.300684		BCO1	0.499812	0.499812	0.301193	-0.488327	0.311701	0.0432478		ABHD15-AS1	0.502495	0.502495	0.298868	0.000533216	0.120564	0.336226		BMX	0.49968	0.49968	0.301308	-0.507566	0.101509	0.0366606
ATP13A5	0.500998	0.500998	0.300164	-0.537864	0.735083	0.026147		ATP6V0A2	0.500233	0.500233	0.300828	0.0960906	0.138741	0.204768		AC064874.1	0.499964	0.499964	0.301061	-0.126598	0.0200706	0.0599485		BRD8	0.499949	0.499949	0.301074	-0.196267	0.0114624	0.396472		C16orf70	0.503579	0.503579	0.297932	0.108267	0.0652873	0.298181		B3GNT7	0.500021	0.500021	0.301012	-0.490844	0.390718	0.00511267		C12orf10	0.500675	0.500675	0.300444	-0.586181	1.08331	0.486915		C12orf4	0.500108	0.500108	0.300936	-0.144954	0.00844191	0.439552		ACOXL	0.499576	0.499576	0.301399	-0.111721	0.0425344	0.0295554		ASGR2	0.500604	0.500604	0.300506	-0.386569	0.364885	0.0450215		ASB7	0.49995	0.49995	0.301073	-0.0893705	0.0530928	0.213243		BCDIN3D	0.500296	0.500296	0.300773	0.00235013	0.0970469	0.045529		ATP8A1	0.499757	0.499757	0.301241	-0.211844	0.000618057	3.16947		B3GALT5	0.499742	0.499742	0.301254	0.0346713	0.191648	0.0738113		BCL2A1	0.499712	0.499712	0.301281	-0.098953	0.0312754	0.000675724		BTBD10	0.500193	0.500193	0.300862	-0.350528	0.101271	0.889642		C1orf54	0.499793	0.499793	0.30121	-0.228986	0.0297108	0.0542932		AP3B2	0.499766	0.499766	0.301233	-0.201244	0.0615001	0.829184		BCO2	0.499812	0.499812	0.301193	-0.659521	0.38921	0.249281		ABHD17C	0.502495	0.502495	0.298868	-0.13465	0.354987	0.221047		BNIP2	0.49968	0.49968	0.301308	-0.424406	0.0745693	0.165213
ATP1A4	0.500998	0.500998	0.300164	-0.133776	0.01625	0.0033549		ATP6V0A4	0.500233	0.500233	0.300828	0.0926606	0.0891866	0.00760551		AC068286.1	0.499964	0.499964	0.301061	-0.139751	0.0246379	0.0218596		BRD9	0.499949	0.499949	0.301074	-0.150384	0.0407318	0.305878		C16orf71	0.503579	0.503579	0.297932	-0.00108799	0.000390621	0.00540534		B3GNT9	0.500021	0.500021	0.301012	-0.442422	0.0559542	0.0178557		C12orf4	0.500675	0.500675	0.300444	-0.105187	0.30495	0.39509		C12orf40	0.500108	0.500108	0.300936	-0.222133	0.0182551	0.723279		ACP1	0.499576	0.499576	0.301399	-0.147015	0.0234716	0.220596		ASH1L	0.500604	0.500604	0.300506	0.0904127	0.0204743	2.76522		ASB8	0.49995	0.49995	0.301073	-0.275061	0.0134745	0.314961		BCHE	0.500296	0.500296	0.300773	0.0326424	0.0170718	0.0174795		ATP8A2	0.499757	0.499757	0.301241	-0.07529	0.00618156	6.53992		B3GALT6	0.499742	0.499742	0.301254	-0.00115996	0.0939005	0.0449351		BCL2L10	0.499712	0.499712	0.301281	0.0142893	0.0246035	0.00275282		BTBD18	0.500193	0.500193	0.300862	-0.512999	0.0944603	0.022096		C1orf56	0.499793	0.499793	0.30121	-0.472793	0.141581	0.162378		AP3M1	0.499766	0.499766	0.301233	-0.249578	0.293368	0.199035		BCOR	0.499812	0.499812	0.301193	-0.439201	0.422684	0.29647		ABHD18	0.502495	0.502495	0.298868	-0.316102	0.0587388	1.58613		BNIPL	0.49968	0.49968	0.301308	-0.462662	0.140219	0.0208467
ATP1B2	0.500998	0.500998	0.300164	-1.00575	3.33919	0.236434		ATP6V0D1	0.500233	0.500233	0.300828	-0.0140518	0.0666021	0.363704		AC072062.1	0.499964	0.499964	0.301061	-0.131143	0.0637548	0.0578535		BRDT	0.499949	0.499949	0.301074	-0.158752	0.0222677	0.0183324		C16orf74	0.503579	0.503579	0.297932	0.0448504	0.0172496	0.0365198		B4GALNT4	0.500021	0.500021	0.301012	-0.236485	0.0689863	0.346105		C12orf45	0.500675	0.500675	0.300444	-0.450096	1.32477	0.3414		C12orf43	0.500108	0.500108	0.300936	-0.15909	0.0162327	0.178832		ACP2	0.499576	0.499576	0.301399	-0.159783	0.127123	0.0692607		ASH2L	0.500604	0.500604	0.300506	0.0932341	0.0731867	0.253801		ASCC1	0.49995	0.49995	0.301073	-0.0943292	0.0569616	0.355142		BCL10	0.500296	0.500296	0.300773	0.0449304	0.176404	0.115275		ATP8B4	0.499757	0.499757	0.301241	-0.0487351	5.292e-09	0.483339		B3GAT1	0.499742	0.499742	0.301254	0.0903879	0.17989	0.633811		BCL2L11	0.499712	0.499712	0.301281	-0.00804936	0.161492	0.0480948		BTBD2	0.500193	0.500193	0.300862	-0.237725	0.0605075	0.373912		C1orf61	0.499793	0.499793	0.30121	-0.399532	0.100021	0.539146		AP3M2	0.499766	0.499766	0.301233	-0.360888	0.1617	0.418496		BCORL1	0.499812	0.499812	0.301193	-0.486281	0.239123	0.0909381		ABHD3	0.502495	0.502495	0.298868	-0.101064	0.0108974	0.205372		BOD1L1	0.49968	0.49968	0.301308	-0.248768	0.0343484	1.01158
ATP23	0.500998	0.500998	0.300164	-0.515774	1.25636	0.0398195		ATP6V0D2	0.500233	0.500233	0.300828	-0.110316	0.0277168	0.018565		AC079117.1	0.499964	0.499964	0.301061	-0.30893	0.0113334	0.627787		BRF2	0.499949	0.499949	0.301074	-0.165518	0.0364475	0.0523525		C16orf78	0.503579	0.503579	0.297932	-0.00493233	7.29838e-05	2.25653e-05		B4GALT1	0.500021	0.500021	0.301012	-0.361242	0.0766275	0.0967075		C12orf49	0.500675	0.500675	0.300444	-0.40199	1.03039	0.22634		C12orf45	0.500108	0.500108	0.300936	-0.175283	0.00782259	0.281273		ACPP	0.499576	0.499576	0.301399	-0.246194	0.0806413	0.00825428		ASIC5	0.500604	0.500604	0.300506	-0.00693023	0.00423713	0.00727888		ASCC3	0.49995	0.49995	0.301073	-0.0848072	0.021283	1.45759		BCL2A1	0.500296	0.500296	0.300773	-0.0498743	0.0542039	0.00144147		ATP9A	0.499757	0.499757	0.301241	-0.155158	0.0529174	1.78594		B3GAT3	0.499742	0.499742	0.301254	-0.0749765	0.117145	0.187407		BCL2L12	0.499712	0.499712	0.301281	-0.0022331	0.0117115	0.00555846		BTBD8	0.500193	0.500193	0.300862	-0.418	0.168651	2.30293		C1orf94	0.499793	0.499793	0.30121	-0.262053	0.0240076	0.00543866		AP3S1	0.499766	0.499766	0.301233	-0.251853	0.112307	0.874294		BCR	0.499812	0.499812	0.301193	-0.409618	0.357973	0.461984		ABHD5	0.502495	0.502495	0.298868	-0.280239	0.0405904	0.237016		BOLA1	0.49968	0.49968	0.301308	-0.438054	0.0726589	0.0385017
ATP2A1-AS1	0.500998	0.500998	0.300164	-0.110044	0.0548486	0.0154323		ATP6V0E2	0.500233	0.500233	0.300828	0.153575	0.0607195	0.629752		AC079584.2	0.499964	0.499964	0.301061	-0.105113	0.00165384	0.043044		BRI3BP	0.499949	0.499949	0.301074	-0.180369	0.0126488	0.466698		C16orf86	0.503579	0.503579	0.297932	0.0162583	0.00387233	0.0135087		B4GALT1-AS1	0.500021	0.500021	0.301012	-0.475777	0.126524	0.00794079		C12orf54	0.500675	0.500675	0.300444	-0.0191995	0.00105712	0.00578123		C12orf49	0.500108	0.500108	0.300936	-0.235771	0.00641354	0.115685		ACSBG2	0.499576	0.499576	0.301399	-0.168316	0.121568	0.0438362		ASL	0.500604	0.500604	0.300506	-0.0368845	0.0897663	0.0657535		ASCL1	0.49995	0.49995	0.301073	-0.332716	0.0175721	0.0533097		BCL2L1	0.500296	0.500296	0.300773	-0.102318	0.0897817	0.387856		ATP9B	0.499757	0.499757	0.301241	-0.078451	0.00803253	1.43015		B3GNT2	0.499742	0.499742	0.301254	0.0797603	0.0743392	0.14623		BCL2L13	0.499712	0.499712	0.301281	0.109284	0.0553219	0.93839		BTD	0.500193	0.500193	0.300862	-0.35481	0.0625624	0.162991		C1QBP	0.499793	0.499793	0.30121	-0.635658	0.217174	0.183279		AP4B1-AS1	0.499766	0.499766	0.301233	-0.509004	0.278566	0.0965638		BDH1	0.499812	0.499812	0.301193	-0.473109	0.375588	0.746236		ABHD8	0.502495	0.502495	0.298868	0.0170377	0.0528628	0.210571		BOLA3	0.49968	0.49968	0.301308	-0.499712	0.100867	0.222283
ATP2A3	0.500998	0.500998	0.300164	-0.201498	0.0324468	0.00561995		ATP6V1B1	0.500233	0.500233	0.300828	0.00421069	0.0277847	0.00414831		AC087501.1	0.499964	0.499964	0.301061	-0.182858	0.0748022	0.0169058		BRINP1	0.499949	0.499949	0.301074	-0.213452	0.0505513	2.63238		C16orf92	0.503579	0.503579	0.297932	-0.0187929	0.000311332	0.00881237		B4GALT3	0.500021	0.500021	0.301012	-0.512526	0.250958	0.0898749		C12orf56	0.500675	0.500675	0.300444	-0.161352	0.00500966	0.0223192		C12orf50	0.500108	0.500108	0.300936	-0.270902	0.0140639	0.00600881		ACSL1	0.499576	0.499576	0.301399	-0.082399	0.0202918	0.28283		ASMT	0.500604	0.500604	0.300506	0.0686262	0.07334	0.00705655		ASF1A	0.49995	0.49995	0.301073	-0.191076	0.00493502	0.0823342		BCL2L12	0.500296	0.500296	0.300773	0.180495	0.157559	0.00134536		ATPAF1	0.499757	0.499757	0.301241	-0.261412	0.0120602	0.726842		B3GNT3	0.499742	0.499742	0.301254	-0.0423619	0.0243496	0.00171334		BCL2L14	0.499712	0.499712	0.301281	-0.131729	0.136432	0.478109		BTF3	0.500193	0.500193	0.300862	-0.517119	0.122428	0.286807		C1QL1	0.499793	0.499793	0.30121	-0.322221	0.0546954	0.470009		AP4M1	0.499766	0.499766	0.301233	-0.47094	0.148654	0.0951087		BDH2	0.499812	0.499812	0.301193	-0.19714	0.0756923	0.0172778		ABI1	0.502495	0.502495	0.298868	-0.388876	0.0148833	1.12771		BOLA3-AS1	0.49968	0.49968	0.301308	-0.439635	0.0559289	0.0720835
ATP2B3	0.500998	0.500998	0.300164	-0.779351	2.1045	0.0963796		ATP6V1B2	0.500233	0.500233	0.300828	0.0178299	0.0341177	0.577551		AC091133.1	0.499964	0.499964	0.301061	-0.0529714	0.00315907	0.0388767		BRINP3	0.499949	0.499949	0.301074	-0.0191637	0.0310296	3.10625		C16orf95	0.503579	0.503579	0.297932	0.0365024	0.0500729	0.0507762		B4GALT6	0.500021	0.500021	0.301012	-0.398325	0.0990648	1.11017		C12orf60	0.500675	0.500675	0.300444	-0.0908187	0.0133883	0.0245335		C12orf56	0.500108	0.500108	0.300936	-0.20992	0.0309144	0.0281606		ACSL3	0.499576	0.499576	0.301399	-0.182106	0.0102417	0.990015		ASNA1	0.500604	0.500604	0.300506	-0.0909368	0.18265	0.0755017		ASF1B	0.49995	0.49995	0.301073	0.000632654	0.0736965	0.00625368		BCL2L14	0.500296	0.500296	0.300773	-0.00389268	0.660021	0.376213		ATR	0.499757	0.499757	0.301241	-0.258749	0.00682072	1.1142		B3GNT5	0.499742	0.499742	0.301254	-0.093678	0.00739343	0.139626		BCL2L15	0.499712	0.499712	0.301281	0.0178849	0.0387194	0.0220423		BTF3L4	0.500193	0.500193	0.300862	-0.325353	0.0590587	0.430362		C1QTNF4	0.499793	0.499793	0.30121	-0.126214	0.0257799	0.27682		AP4S1	0.499766	0.499766	0.301233	-0.175826	0.122703	0.403137		BDNF-AS	0.499812	0.499812	0.301193	-0.600954	0.394354	0.292367		ABL1	0.502495	0.502495	0.298868	-0.363555	0.0570489	0.675249		BOLL	0.49968	0.49968	0.301308	-0.564	0.287843	0.0168977
ATP2B4	0.500998	0.500998	0.300164	-1.17809	4.08497	0.782963		ATP6V1C2	0.500233	0.500233	0.300828	0.00341861	0.0602558	0.0207367		AC093802.1	0.499964	0.499964	0.301061	-0.0797488	0.0200475	0.00735658		BRIX1	0.499949	0.499949	0.301074	-0.211068	0.0116825	0.160615		C16orf96	0.503579	0.503579	0.297932	0.0153003	0.000191707	0.00296166		B4GALT7	0.500021	0.500021	0.301012	-0.535941	0.110484	0.0671273		C12orf65	0.500675	0.500675	0.300444	-0.479216	0.915875	0.408239		C12orf57	0.500108	0.500108	0.300936	-0.26194	0.0708028	0.187313		ACSL5	0.499576	0.499576	0.301399	-0.149524	0.0779495	0.0479894		ASNSD1	0.500604	0.500604	0.300506	0.00553585	0.0320471	0.136942		ASGR1	0.49995	0.49995	0.301073	-0.199103	0.0220835	0.053665		BCL2L15	0.500296	0.500296	0.300773	-0.062269	0.178721	0.020194		ATRAID	0.499757	0.499757	0.301241	-0.220375	0.00904722	0.0526517		B3GNT6	0.499742	0.499742	0.301254	-0.270898	0.220773	0.00186645		BCL2L2-PABPN1	0.499712	0.499712	0.301281	0.144812	0.0722957	0.20695		BTG2	0.500193	0.500193	0.300862	-0.126522	0.00187598	0.0558929		C1QTNF7	0.499793	0.499793	0.30121	-0.321614	0.0592669	0.083607		AP5B1	0.499766	0.499766	0.301233	-0.228117	0.0428189	0.0355527		BEAN1	0.499812	0.499812	0.301193	-0.39287	0.265563	0.115396		ABL2	0.502495	0.502495	0.298868	-0.376654	0.0857678	0.894503		BORA	0.49968	0.49968	0.301308	-0.415807	0.0416168	0.0316452
ATP2C1	0.500998	0.500998	0.300164	-1.43714	6.8015	1.43474		ATP6V1E1	0.500233	0.500233	0.300828	0.0351721	0.0147645	0.752337		AC096669.1	0.499964	0.499964	0.301061	-0.043998	0.0181858	0.00337415		BRK1	0.499949	0.499949	0.301074	-0.306278	0.0083643	0.692539		C17orf100	0.503579	0.503579	0.297932	-0.0298635	0.0057957	0.0392158		B4GAT1	0.500021	0.500021	0.301012	-0.495232	0.200112	0.572028		C12orf66	0.500675	0.500675	0.300444	-0.136655	0.0372321	0.105534		C12orf60	0.500108	0.500108	0.300936	-0.27592	0.0256483	0.0511647		ACSM1	0.499576	0.499576	0.301399	-0.106771	0.0149606	0.0161219		ASPG	0.500604	0.500604	0.300506	0.0918868	0.0155705	0.0116407		ASH1L-AS1	0.49995	0.49995	0.301073	-0.125076	0.075705	0.0294475		BCL3	0.500296	0.500296	0.300773	0.000913847	0.0265383	0.00825832		ATRIP	0.499757	0.499757	0.301241	-0.270207	0.171416	0.0348948		B3GNT7	0.499742	0.499742	0.301254	-0.220252	0.0937371	0.00236421		BCL3	0.499712	0.499712	0.301281	-0.264672	0.0461112	0.00823047		BTN2A2	0.500193	0.500193	0.300862	-0.551395	0.557032	0.01692		C1RL	0.499793	0.499793	0.30121	-0.193005	0.0379358	0.0151384		AP5Z1	0.499766	0.499766	0.301233	-0.232881	0.0510457	0.153746		BECN1	0.499812	0.499812	0.301193	-0.533914	0.338303	0.182079		ABLIM1	0.502495	0.502495	0.298868	-0.122799	0.0939999	2.63634		BORCS5	0.49968	0.49968	0.301308	-0.340847	0.0434571	0.567218
ATP4A	0.500998	0.500998	0.300164	-0.0914127	0.0381745	0.00977825		ATP6V1E2	0.500233	0.500233	0.300828	0.154049	0.165223	0.132383		AC098617.1	0.499964	0.499964	0.301061	-0.0978303	0.0450711	0.113114		BRMS1	0.499949	0.499949	0.301074	-0.139859	0.00782143	0.0417355		C17orf107	0.503579	0.503579	0.297932	0.0134507	0.000277052	0.00964243		B9D1	0.500021	0.500021	0.301012	-0.330192	0.12218	0.185213		C12orf73	0.500675	0.500675	0.300444	-0.575196	1.18552	0.354029		C12orf65	0.500108	0.500108	0.300936	-0.133346	0.00621952	0.302174		ACSM3	0.499576	0.499576	0.301399	-0.290507	0.149247	0.102266		ASPHD1	0.500604	0.500604	0.300506	0.0397723	0.131531	0.425407		ASH2L	0.49995	0.49995	0.301073	-0.187043	0.0222417	0.320148		BCL7A	0.500296	0.500296	0.300773	-0.088729	0.0129157	0.489892		ATRN	0.499757	0.499757	0.301241	-0.200693	0.0537613	1.25546		B3GNT9	0.499742	0.499742	0.301254	-0.006535	0.1726	0.00219006		BCL7C	0.499712	0.499712	0.301281	0.0346769	0.315482	0.108723		BTN3A1	0.500193	0.500193	0.300862	-0.274989	0.0677883	0.106064		C1S	0.499793	0.499793	0.30121	-0.238442	0.140599	0.188832		APBA2	0.499766	0.499766	0.301233	-0.26792	0.0952486	1.92845		BEND6	0.499812	0.499812	0.301193	-0.561651	0.372341	1.07778		ABLIM2	0.502495	0.502495	0.298868	-0.091446	0.0667297	1.90509		BORCS6	0.49968	0.49968	0.301308	-0.526132	0.109991	0.0243824
ATP6AP1L	0.500998	0.500998	0.300164	-1.37905	5.62777	0.690284		ATP6V1F	0.500233	0.500233	0.300828	-0.0551677	0.0819965	0.518124		AC099850.1	0.499964	0.499964	0.301061	-0.0458542	0.00261345	0.0631284		BROX	0.499949	0.499949	0.301074	-0.231638	0.0224833	0.228167		C17orf51	0.503579	0.503579	0.297932	0.203091	0.0203766	0.193737		BAALC-AS2	0.500021	0.500021	0.301012	-0.398483	0.145703	0.0134664		C12orf75	0.500675	0.500675	0.300444	-0.244097	0.127261	0.269934		C12orf73	0.500108	0.500108	0.300936	-0.1233	0.0193963	0.145505		ACSM4	0.499576	0.499576	0.301399	-0.149742	0.0551561	0.020906		ASPHD2	0.500604	0.500604	0.300506	-0.0320859	0.0190603	0.0656753		ASIC1	0.49995	0.49995	0.301073	-0.0393323	0.0116621	0.137371		BCL9	0.500296	0.500296	0.300773	0.0392164	0.0221182	0.186387		ATRNL1	0.499757	0.499757	0.301241	-0.261715	0.00099668	13.237		B3GNTL1	0.499742	0.499742	0.301254	-0.0098757	0.132423	0.161559		BCL9	0.499712	0.499712	0.301281	0.0121639	0.123304	0.172573		BTN3A3	0.500193	0.500193	0.300862	-0.242053	0.0468537	0.0971199		C2	0.499793	0.499793	0.30121	-0.374101	0.0502511	0.130347		APBB1	0.499766	0.499766	0.301233	-0.213879	0.106541	0.733316		BEND7	0.499812	0.499812	0.301193	-0.309507	0.247335	0.118975		ABO	0.502495	0.502495	0.298868	0.0203841	0.0971263	0.0963128		BORCS7-ASMT	0.49968	0.49968	0.301308	-0.195333	0.0318411	0.0712272
ATP6V0A2	0.500998	0.500998	0.300164	-1.17532	3.89216	0.269576		ATP6V1G1	0.500233	0.500233	0.300828	0.16928	0.132111	0.456808		AC140912.1	0.499964	0.499964	0.301061	-0.146124	0.0250658	0.466055		BRPF3	0.499949	0.499949	0.301074	-0.232521	0.030727	0.221977		C17orf53	0.503579	0.503579	0.297932	-0.0445134	0.00845825	0.278085		BACE1-AS	0.500021	0.500021	0.301012	-0.415534	0.185832	0.0486542		C12orf76	0.500675	0.500675	0.300444	-0.408542	1.19239	0.737985		C12orf75	0.500108	0.500108	0.300936	-0.0566014	0.00198639	0.0543059		ACSM6	0.499576	0.499576	0.301399	-0.256568	0.118673	0.194532		ASPSCR1	0.500604	0.500604	0.300506	0.00661627	0.142289	0.305027		ASIC5	0.49995	0.49995	0.301073	-0.301165	0.06723	0.0139584		BCL9L	0.500296	0.500296	0.300773	0.13497	0.121262	0.0916868		ATRX	0.499757	0.499757	0.301241	-0.217395	0.000410727	3.11719		B4GALNT3	0.499742	0.499742	0.301254	0.189074	0.34744	0.681612		BCO2	0.499712	0.499712	0.301281	-0.0672016	0.034557	0.416079		BTNL3	0.500193	0.500193	0.300862	-0.451824	0.464557	0.00162241		C20orf194	0.499793	0.499793	0.30121	-0.277082	0.0700783	1.92341		APBB1IP	0.499766	0.499766	0.301233	-0.416144	0.0542411	0.0602532		BET1	0.499812	0.499812	0.301193	-0.623688	0.565515	0.226868		ABTB2	0.502495	0.502495	0.298868	-0.18175	0.00831088	0.141512		BPGM	0.49968	0.49968	0.301308	-0.501099	0.215051	0.0705528
ATP6V0A4	0.500998	0.500998	0.300164	-0.362122	0.273974	0.0083426		ATP6V1G2	0.500233	0.500233	0.300828	0.174771	0.0442149	0.146448		AC159540.2	0.499964	0.499964	0.301061	-0.110928	0.0371283	0.0236369		BRWD3	0.499949	0.499949	0.301074	-0.144221	0.00319707	0.498164		C17orf64	0.503579	0.503579	0.297932	-0.00583644	0.000415952	0.00378136		BACE2	0.500021	0.500021	0.301012	-0.400596	0.166017	0.0783428		C14orf178	0.500675	0.500675	0.300444	-0.0346322	0.00319273	0.017302		C12orf76	0.500108	0.500108	0.300936	-0.215264	0.00590742	0.428672		ACTA2	0.499576	0.499576	0.301399	-0.448219	0.0526769	0.121716		ASRGL1	0.500604	0.500604	0.300506	-0.226784	0.0217818	0.17024		ASIP	0.49995	0.49995	0.301073	-0.261232	0.0388355	0.0429428		BCS1L	0.500296	0.500296	0.300773	-0.0479466	0.119939	0.0577108		ATXN10	0.499757	0.499757	0.301241	-0.198509	0.0101415	1.44967		B4GALNT4	0.499742	0.499742	0.301254	0.142562	0.066935	0.290211		BCORL1	0.499712	0.499712	0.301281	0.0469098	0.0364956	0.0969417		BTRC	0.500193	0.500193	0.300862	-0.292555	0.0667838	1.71056		C20orf203	0.499793	0.499793	0.30121	-0.374961	0.28923	0.0389027		APBB2	0.499766	0.499766	0.301233	-0.189373	0.126364	1.82974		BEX4	0.499812	0.499812	0.301193	-0.640525	0.294596	0.946212		AC000099.1	0.502495	0.502495	0.298868	-0.104143	0.0362304	0.0667476		BPHL	0.49968	0.49968	0.301308	-0.331129	0.039979	0.283024
ATP6V0D2	0.500998	0.500998	0.300164	-0.91707	4.02136	0.0366025		ATP6V1G2-DDX39B	0.500233	0.500233	0.300828	-0.0240437	0.000346614	0.00622802		AC240274.1	0.499964	0.499964	0.301061	-0.140433	0.00183176	0.0688639		BSN	0.499949	0.499949	0.301074	-0.15914	0.0367273	1.4346		C17orf75	0.503579	0.503579	0.297932	0.0396939	0.163621	0.412247		BACH1	0.500021	0.500021	0.301012	-0.38677	0.250881	2.25976		C14orf28	0.500675	0.500675	0.300444	-0.0480221	0.0433973	0.0497787		C14orf119	0.500108	0.500108	0.300936	-0.263324	0.0167101	0.0369477		ACTG1	0.499576	0.499576	0.301399	-0.282716	0.0232651	0.663137		ASS1	0.500604	0.500604	0.300506	0.00528801	0.0151704	0.0228109		ASMTL	0.49995	0.49995	0.301073	-0.149752	0.0783751	0.184936		BDH2	0.500296	0.500296	0.300773	0.0358154	0.0633826	0.00507021		ATXN2	0.499757	0.499757	0.301241	-0.122737	0.0255017	1.68223		B4GALT1-AS1	0.499742	0.499742	0.301254	-0.000410719	0.0154709	0.00247245		BCS1L	0.499712	0.499712	0.301281	-0.0215274	0.339509	0.0405709		BUB1B	0.500193	0.500193	0.300862	-0.377894	0.202871	0.0127931		C20orf27	0.499793	0.499793	0.30121	-0.472993	0.117889	0.0870075		APBB3	0.499766	0.499766	0.301233	-0.0679766	0.0402554	0.117685		BFAR	0.499812	0.499812	0.301193	-0.541161	0.313974	0.175331		AC000124.1	0.502495	0.502495	0.298868	-0.117374	0.00634614	0.00643598		BPNT1	0.49968	0.49968	0.301308	-0.385838	0.0824602	0.112452
ATP6V0E2-AS1	0.500998	0.500998	0.300164	-0.449248	0.652141	0.0374427		ATP8A1	0.500233	0.500233	0.300828	0.208174	0.120954	2.39456		ACAA1	0.499964	0.499964	0.301061	-0.224163	0.0383296	0.215015		BST1	0.499949	0.499949	0.301074	-0.0928496	0.00593267	0.0061333		C17orf78	0.503579	0.503579	0.297932	0.0100019	0.000218171	0.00393841		BAD	0.500021	0.500021	0.301012	-0.379727	0.14176	0.146103		C14orf39	0.500675	0.500675	0.300444	-0.14053	0.00241457	0.0142443		C14orf132	0.500108	0.500108	0.300936	-0.113389	0.00491064	0.633176		ACTL6A	0.499576	0.499576	0.301399	-0.123215	0.070834	0.0496024		ASTE1	0.500604	0.500604	0.300506	-0.0676676	0.240236	0.0860613		ASNA1	0.49995	0.49995	0.301073	-0.328237	0.0717311	0.175085		BDNF	0.500296	0.500296	0.300773	-0.146457	0.00135165	0.032832		ATXN2L	0.499757	0.499757	0.301241	-0.201301	0.240958	0.257741		B4GALT2	0.499742	0.499742	0.301254	0.0275924	0.180453	0.135328		BDH1	0.499712	0.499712	0.301281	0.0219692	0.0232643	0.663058		BUB3	0.500193	0.500193	0.300862	-0.423964	0.219068	0.144979		C21orf91	0.499793	0.499793	0.30121	-0.328614	0.0866443	0.014729		APC2	0.499766	0.499766	0.301233	-0.170808	0.122422	0.565707		BFSP1	0.499812	0.499812	0.301193	-0.662863	0.331184	0.0337577		AC004257.1	0.502495	0.502495	0.298868	-0.05555	0.00257714	0.00278924		BRAF	0.49968	0.49968	0.301308	-0.330483	0.0704112	2.93179
ATP6V1B2	0.500998	0.500998	0.300164	-1.22354	4.79391	0.731236		ATP8B2	0.500233	0.500233	0.300828	0.36086	0.372322	0.397579		ACACA	0.499964	0.499964	0.301061	-0.512428	0.74035	2.42184		BTBD1	0.499949	0.499949	0.301074	-0.128155	0.00842007	0.417474		C17orf99	0.503579	0.503579	0.297932	-0.0115401	0.000116392	0.00125388		BAG1	0.500021	0.500021	0.301012	-0.452685	0.122323	0.117204		C15orf32	0.500675	0.500675	0.300444	0.00599721	0.000511454	0.00207303		C14orf28	0.500108	0.500108	0.300936	-0.12096	0.00749821	0.0491353		ACTL6B	0.499576	0.499576	0.301399	0.0365811	0.020274	0.368141		ASXL1	0.500604	0.500604	0.300506	-0.0255634	0.0174365	0.700173		ASNSD1	0.49995	0.49995	0.301073	-0.30865	0.0335286	0.278575		BDP1	0.500296	0.500296	0.300773	-0.00370941	0.104932	1.74261		ATXN7L2	0.499757	0.499757	0.301241	-0.00942953	0.000854853	0.0353698		B4GALT4	0.499742	0.499742	0.301254	-0.00800446	0.0980961	0.128078		BDNF	0.499712	0.499712	0.301281	0.243662	0.156015	0.792376		BVES-AS1	0.500193	0.500193	0.300862	-0.446077	0.285337	0.00929245		C22orf23	0.499793	0.499793	0.30121	-0.337692	0.0851047	0.0470352		APCDD1	0.499766	0.499766	0.301233	-0.150605	0.00488801	0.0766364		BHLHE40-AS1	0.499812	0.499812	0.301193	-0.588114	0.220446	0.0732354		AC005009.2	0.502495	0.502495	0.298868	-0.320518	0.0871949	0.0729022		BRAP	0.49968	0.49968	0.301308	-0.370827	0.069702	0.283003
ATP6V1C1	0.500998	0.500998	0.300164	-1.22858	5.04399	0.742466		ATP8B3	0.500233	0.500233	0.300828	-0.123351	0.0198246	0.0135379		ACACB	0.499964	0.499964	0.301061	-0.0429866	0.00142081	0.530954		BTBD17	0.499949	0.499949	0.301074	-0.137296	0.0147179	0.00257349		C18orf21	0.503579	0.503579	0.297932	-0.105108	0.00120249	0.087032		BAG2	0.500021	0.500021	0.301012	-0.404386	0.223081	0.167405		C15orf40	0.500675	0.500675	0.300444	-0.356102	0.403461	0.238204		C14orf39	0.500108	0.500108	0.300936	-0.15972	0.0343626	0.015598		ACTN4	0.499576	0.499576	0.301399	-0.0633633	0.0308101	0.262774		ASXL3	0.500604	0.500604	0.300506	0.040191	0.0347578	1.68975		ASPDH	0.49995	0.49995	0.301073	-0.109082	0.0421769	0.13422		BEAN1	0.500296	0.500296	0.300773	-0.0928383	0.148227	0.150541		ATXN7L3	0.499757	0.499757	0.301241	-0.167971	0.0068442	0.152184		B4GALT4-AS1	0.499742	0.499742	0.301254	-0.103469	0.0641387	0.046348		BEGAIN	0.499712	0.499712	0.301281	0.178645	0.0766329	0.145588		BYSL	0.500193	0.500193	0.300862	-0.455747	0.21004	0.0172341		C22orf39	0.499793	0.499793	0.30121	-0.264374	0.0249076	0.0601627		APCDD1L	0.499766	0.499766	0.301233	-0.351152	0.0779345	0.0137814		BHLHE41	0.499812	0.499812	0.301193	-0.575111	0.336097	0.171211		AC005355.1	0.502495	0.502495	0.298868	-0.156729	0.0285759	0.0711308		BRAT1	0.49968	0.49968	0.301308	-0.309287	0.0346583	0.188494
ATP6V1D	0.500998	0.500998	0.300164	-0.972865	2.53939	0.832819		ATP8B4	0.500233	0.500233	0.300828	-0.140631	0.0873553	0.124833		ACAD10	0.499964	0.499964	0.301061	-0.0704291	0.01851	0.200573		BTBD18	0.499949	0.499949	0.301074	-0.158398	0.0730781	0.0192083		C18orf25	0.503579	0.503579	0.297932	0.269502	0.085841	0.709411		BAG5	0.500021	0.500021	0.301012	-0.493359	0.145886	0.23136		C15orf41	0.500675	0.500675	0.300444	0.0663417	0.0361449	0.473269		C14orf93	0.500108	0.500108	0.300936	-0.155694	0.0136062	0.0354133		ACTR10	0.499576	0.499576	0.301399	-0.126322	0.0423563	0.652798		ASZ1	0.500604	0.500604	0.300506	0.0569083	0.111115	0.00327412		ASPH	0.49995	0.49995	0.301073	-0.193372	0.015126	1.86299		BEND4	0.500296	0.500296	0.300773	0.195116	0.0457832	0.106964		ATXN7L3B	0.499757	0.499757	0.301241	-0.239032	0.100187	0.517939		B4GALT5	0.499742	0.499742	0.301254	0.127577	0.101151	0.659323		BEND2	0.499712	0.499712	0.301281	-0.15253	0.112813	0.00196955		BZW1	0.500193	0.500193	0.300862	-0.430612	0.0573365	0.162187		C2CD2L	0.499793	0.499793	0.30121	-0.435251	0.179908	0.128097		APEH	0.499766	0.499766	0.301233	-0.449205	0.143903	0.0930111		BHMG1	0.499812	0.499812	0.301193	-0.26709	0.0711156	0.004659		AC005387.2	0.502495	0.502495	0.298868	-0.11877	0.000285641	0.0120531		BRCC3	0.49968	0.49968	0.301308	-0.393763	0.0987194	0.417157
ATP6V1E1	0.500998	0.500998	0.300164	-1.17463	4.24887	0.858053		ATR	0.500233	0.500233	0.300828	0.10486	0.072467	0.710779		ACAD8	0.499964	0.499964	0.301061	-0.148926	0.00503316	0.135622		BTBD3	0.499949	0.499949	0.301074	-0.125872	0.00701279	0.70465		C18orf63	0.503579	0.503579	0.297932	-0.0435149	0.00334725	0.00298581		BAG6	0.500021	0.500021	0.301012	-0.451984	0.177689	0.140062		C15orf48	0.500675	0.500675	0.300444	0.0180079	0.000680781	0.00133115		C15orf39	0.500108	0.500108	0.300936	-0.154145	0.0336261	0.00610759		ACTR1B	0.499576	0.499576	0.301399	-0.0584141	0.0494822	0.332567		ATAD1	0.500604	0.500604	0.300506	-0.0131965	0.024195	0.728402		ASPHD2	0.49995	0.49995	0.301073	-0.159042	0.0502824	0.16186		BEND7	0.500296	0.500296	0.300773	-0.202431	0.163686	0.0268963		AUH	0.499757	0.499757	0.301241	-0.239435	0.0100343	1.16628		B4GALT6	0.499742	0.499742	0.301254	-0.062332	0.104901	0.494794		BEND3	0.499712	0.499712	0.301281	0.0288214	0.187375	0.0387952		BZW2	0.500193	0.500193	0.300862	-0.294723	0.0786589	0.449995		C2CD3	0.499793	0.499793	0.30121	-0.278664	0.0694792	0.599522		APEX1	0.499766	0.499766	0.301233	-0.417848	0.284766	0.167512		BHMT2	0.499812	0.499812	0.301193	-0.259501	0.0804768	0.0107452		AC005753.1	0.502495	0.502495	0.298868	-0.0444943	0.00256027	0.00314851		BRD1	0.49968	0.49968	0.301308	-0.311213	0.0633371	0.401337
ATP6V1F	0.500998	0.500998	0.300164	-1.03197	2.94887	0.57394		ATRAID	0.500233	0.500233	0.300828	0.300936	0.411127	0.11913		ACAD9	0.499964	0.499964	0.301061	0.0195177	0.0171252	0.299423		BTBD6	0.499949	0.499949	0.301074	-0.229529	0.0172328	0.173744		C19orf38	0.503579	0.503579	0.297932	0.000928627	0.018264	0.0141724		BAHCC1	0.500021	0.500021	0.301012	-0.339262	0.079181	0.2482		C15orf61	0.500675	0.500675	0.300444	-0.615188	2.03994	0.409841		C15orf40	0.500108	0.500108	0.300936	-0.169917	0.0133175	0.197057		ACTR2	0.499576	0.499576	0.301399	-0.174455	0.0576864	1.07006		ATAD2	0.500604	0.500604	0.300506	0.0472857	0.0173496	0.389896		ASPM	0.49995	0.49995	0.301073	-0.380002	0.0219325	0.030149		BEST1	0.500296	0.500296	0.300773	-0.188656	0.0391251	0.00879476		AUNIP	0.499757	0.499757	0.301241	-0.188395	0.20976	0.0323125		B9D1	0.499742	0.499742	0.301254	-0.0243778	0.148347	0.260012		BEND7	0.499712	0.499712	0.301281	0.0236918	0.0319925	0.121554		C10orf67	0.500193	0.500193	0.300862	-0.253726	0.0526343	0.0145838		C2CD4C	0.499793	0.499793	0.30121	-0.387142	0.276981	0.0312255		APH1A	0.499766	0.499766	0.301233	-0.374552	0.194515	0.113763		BICC1	0.499812	0.499812	0.301193	-0.440782	0.355889	1.11605		AC007091.1	0.502495	0.502495	0.298868	-0.372998	0.031042	0.0810003		BRD2	0.49968	0.49968	0.301308	-0.484432	0.122834	0.311468
ATP6V1G2	0.500998	0.500998	0.300164	-0.349175	0.577008	0.138646		ATRN	0.500233	0.500233	0.300828	0.16771	0.14874	0.948298		ACADM	0.499964	0.499964	0.301061	-0.279186	0.0583704	0.545339		BTBD8	0.499949	0.499949	0.301074	-0.135962	0.00776584	1.19032		C19orf53	0.503579	0.503579	0.297932	0.108663	0.0437001	1.20091		BAIAP2	0.500021	0.500021	0.301012	-0.121749	0.0357857	0.331343		C16orf72	0.500675	0.500675	0.300444	-0.401509	1.04031	0.345822		C15orf53	0.500108	0.500108	0.300936	-0.219539	0.0378246	0.0934861		ACTR3	0.499576	0.499576	0.301399	-0.130144	0.0364245	0.544812		ATAD2B	0.500604	0.500604	0.300506	-0.071975	0.0150481	0.502445		ASPN	0.49995	0.49995	0.301073	-0.129391	0.295528	0.0444917		BEST3	0.500296	0.500296	0.300773	-0.149592	0.0252536	0.00653777		AUTS2	0.499757	0.499757	0.301241	-0.16271	4.25069e-06	6.51084		BAALC	0.499742	0.499742	0.301254	0.056607	0.108972	1.02275		BEST3	0.499712	0.499712	0.301281	-0.1239	0.0241931	0.00303946		C10orf82	0.500193	0.500193	0.300862	-0.294904	0.224793	0.00870416		C2CD5	0.499793	0.499793	0.30121	-0.361461	0.165162	2.74541		APLP1	0.499766	0.499766	0.301233	-0.238868	0.145833	0.792321		BICD1	0.499812	0.499812	0.301193	-0.498892	0.401714	3.93681		AC007319.1	0.502495	0.502495	0.298868	-1.00323	0.740033	0.351093		BRD3	0.49968	0.49968	0.301308	-0.377811	0.0729717	0.325175
ATP6V1G2-DDX39B	0.500998	0.500998	0.300164	-0.191306	0.0772513	0.0071276		ATRX	0.500233	0.500233	0.300828	0.201884	0.0910679	2.73296		ACADS	0.499964	0.499964	0.301061	-0.0453231	0.00193916	0.0261109		BTD	0.499949	0.499949	0.301074	-0.202512	0.0117238	0.102276		C19orf57	0.503579	0.503579	0.297932	0.00603366	7.9002e-05	0.0175708		BAIAP2L2	0.500021	0.500021	0.301012	-0.41088	0.199453	0.21367		C16orf78	0.500675	0.500675	0.300444	0.00365387	0.000307206	0.000214662		C15orf61	0.500108	0.500108	0.300936	-0.180139	0.0105766	0.23543		ACTR5	0.499576	0.499576	0.301399	-0.169874	0.00583681	0.0814573		ATAD3B	0.500604	0.500604	0.300506	-0.0160968	0.0393698	0.232583		ASPRV1	0.49995	0.49995	0.301073	-0.129722	0.0275364	0.0138739		BEST4	0.500296	0.500296	0.300773	-0.138072	0.131335	0.00421785		AVEN	0.499757	0.499757	0.301241	-0.1843	0.00920913	0.251409		BACE1	0.499742	0.499742	0.301254	-0.101155	0.0663408	0.410569		BEX1	0.499712	0.499712	0.301281	-0.0366075	0.0306379	1.18015		C11orf24	0.500193	0.500193	0.300862	-0.384788	0.104377	0.0394863		C2orf16	0.499793	0.499793	0.30121	-0.399279	0.0130924	0.0341115		APLP2	0.499766	0.499766	0.301233	-0.293618	0.146693	1.34006		BICD2	0.499812	0.499812	0.301193	-0.666734	0.422466	0.186558		AC007364.1	0.502495	0.502495	0.298868	-0.111703	0.381447	0.207164		BRD4	0.49968	0.49968	0.301308	-0.307515	0.0650514	0.826457
ATP6V1H	0.500998	0.500998	0.300164	-1.18698	4.20347	0.851338		ATXN10	0.500233	0.500233	0.300828	0.27349	0.136427	2.09613		ACADSB	0.499964	0.499964	0.301061	-0.0228381	0.0312381	0.391801		BTF3	0.499949	0.499949	0.301074	-0.322713	0.0220854	0.366025		C19orf71	0.503579	0.503579	0.297932	0.00520982	0.00210195	0.00528826		BAK1	0.500021	0.500021	0.301012	-0.441097	0.0890884	0.0211276		C16orf89	0.500675	0.500675	0.300444	0.0245828	0.00100293	0.0541995		C15orf65	0.500108	0.500108	0.300936	-0.29416	0.0614173	0.0517649		ACTR6	0.499576	0.499576	0.301399	-0.209678	0.0283156	0.307677		ATAD3C	0.500604	0.500604	0.300506	0.0279813	0.0207331	0.00731733		ASRGL1	0.49995	0.49995	0.301073	-0.18303	0.0496827	0.211053		BET1	0.500296	0.500296	0.300773	-0.0700244	0.0144966	0.130724		AVIL	0.499757	0.499757	0.301241	-0.0778154	0.155404	0.172918		BACE1-AS	0.499742	0.499742	0.301254	-0.0576531	0.109496	0.0200436		BEX2	0.499712	0.499712	0.301281	-0.0187908	0.0169333	0.930985		C11orf49	0.500193	0.500193	0.300862	-0.262099	0.0486005	1.13898		C2orf49	0.499793	0.499793	0.30121	-0.398539	0.126207	0.176393		APMAP	0.499766	0.499766	0.301233	-0.317894	0.0643788	0.391085		BICDL1	0.499812	0.499812	0.301193	-0.489905	0.394009	1.07234		AC008522.1	0.502495	0.502495	0.298868	-0.0900515	0.000398527	0.0222825		BRD8	0.49968	0.49968	0.301308	-0.433026	0.0606948	0.385206
ATP7B	0.500998	0.500998	0.300164	-0.630389	1.02584	0.0591715		ATXN2-AS	0.500233	0.500233	0.300828	-0.0525545	0.00327362	0.00187507		ACADVL	0.499964	0.499964	0.301061	-0.29743	0.144995	0.335162		BTF3L4	0.499949	0.499949	0.301074	-0.187971	0.00852407	0.453353		C19orf73	0.503579	0.503579	0.297932	-0.0140492	0.0115385	0.119823		BAMBI	0.500021	0.500021	0.301012	0.0426813	0.0100682	0.00735585		C16orf92	0.500675	0.500675	0.300444	-0.0954918	0.0535477	0.01134		C16orf58	0.500108	0.500108	0.300936	-0.182019	1.05165e-05	0.169763		ACTR8	0.499576	0.499576	0.301399	-0.060019	0.0118143	0.0696553		ATF2	0.500604	0.500604	0.300506	0.0538572	0.0934836	0.891416		ASTE1	0.49995	0.49995	0.301073	-0.267714	0.131376	0.0913627		BET1L	0.500296	0.500296	0.300773	0.0824855	0.0813167	0.0837904		AVL9	0.499757	0.499757	0.301241	-0.155263	0.0298434	1.30346		BACH1	0.499742	0.499742	0.301254	0.059102	0.122881	0.1733		BEX3	0.499712	0.499712	0.301281	-0.0906883	0.0184086	1.45313		C11orf58	0.500193	0.500193	0.300862	-0.353619	0.0744678	0.934173		C2orf72	0.499793	0.499793	0.30121	-0.327464	0.0525205	0.224274		APOA1	0.499766	0.499766	0.301233	-0.313259	0.2554	0.0176021		BIN1	0.499812	0.499812	0.301193	-0.385448	0.207124	0.564527		AC008992.1	0.502495	0.502495	0.298868	-0.0436753	0.00258819	0.00154649		BRD9	0.49968	0.49968	0.301308	-0.348359	0.0527487	0.273335
ATP8A1	0.500998	0.500998	0.300164	-1.2733	6.35308	9.68945		ATXN7L3	0.500233	0.500233	0.300828	0.248133	0.0879547	0.195065		ACAP2	0.499964	0.499964	0.301061	-0.175316	0.0717272	1.33951		BTG2	0.499949	0.499949	0.301074	0.132516	0.282079	0.0636247		C19orf81	0.503579	0.503579	0.297932	-0.0206026	0.0124929	0.0453367		BANF1	0.500021	0.500021	0.301012	-0.567727	0.223736	0.166949		C16orf95	0.500675	0.500675	0.300444	0.0901929	0.164052	0.0931885		C16orf70	0.500108	0.500108	0.300936	-0.0620207	0.00177128	0.236284		ACVR1B	0.499576	0.499576	0.301399	-0.0974344	0.031279	0.398103		ATF3	0.500604	0.500604	0.300506	-0.0631444	0.0121137	0.0157795		ASTN2-AS1	0.49995	0.49995	0.301073	-0.106407	0.266494	0.057428		BEX1	0.500296	0.500296	0.300773	0.0266976	0.113149	1.25911		AVPI1	0.499757	0.499757	0.301241	-0.320249	0.0184561	0.134402		BAG5	0.499742	0.499742	0.301254	-0.148723	0.0848226	0.224792		BEX4	0.499712	0.499712	0.301281	-0.16742	0.00684265	0.871124		C11orf65	0.500193	0.500193	0.300862	-0.339861	0.0632448	0.165179		C2orf76	0.499793	0.499793	0.30121	-0.246354	0.082941	0.0874777		APOA1-AS	0.499766	0.499766	0.301233	-0.429426	0.371086	0.0717599		BIRC5	0.499812	0.499812	0.301193	-0.40665	0.212905	0.00312167		AC009264.1	0.502495	0.502495	0.298868	-0.0896254	0.147095	1.19185		BRF1	0.49968	0.49968	0.301308	-0.34037	0.0511266	0.428947
ATP8A2	0.500998	0.500998	0.300164	-1.12538	3.57118	1.03948		ATXN8OS	0.500233	0.500233	0.300828	-0.0246978	0.000605646	0.00101247		ACAP3	0.499964	0.499964	0.301061	-0.393365	0.397435	1.13833		BTG3	0.499949	0.499949	0.301074	0.0384867	0.0516472	0.0861356		C1GALT1	0.503579	0.503579	0.297932	0.398406	0.161347	0.871985		BARD1	0.500021	0.500021	0.301012	-0.432065	0.0742818	0.15419		C17orf100	0.500675	0.500675	0.300444	-0.0540578	0.0576257	0.047199		C16orf71	0.500108	0.500108	0.300936	-0.235245	0.0271236	0.0219472		ACVR1C	0.499576	0.499576	0.301399	-0.0334283	0.00195903	0.0374985		ATF4	0.500604	0.500604	0.300506	0.00858184	0.268054	0.153569		ASZ1	0.49995	0.49995	0.301073	-0.261327	0.117872	0.00259183		BEX4	0.500296	0.500296	0.300773	0.0584689	0.113512	0.864837		AXDND1	0.499757	0.499757	0.301241	-0.169415	0.0207475	0.0140788		BAG6	0.499742	0.499742	0.301254	0.0311807	0.180714	0.0946383		BEX5	0.499712	0.499712	0.301281	0.0281408	0.0278816	0.231565		C11orf71	0.500193	0.500193	0.300862	-0.31423	0.0699178	0.0718289		C2orf88	0.499793	0.499793	0.30121	-0.315244	0.256769	0.398794		APOD	0.499766	0.499766	0.301233	-0.336194	0.125936	0.139775		BLK	0.499812	0.499812	0.301193	-0.026684	0.0531165	0.00333673		AC009478.1	0.502495	0.502495	0.298868	-0.094184	0.00690088	0.0115087		BRI3	0.49968	0.49968	0.301308	-0.347016	0.0908341	0.483681
ATP8B1	0.500998	0.500998	0.300164	-0.575895	0.814332	0.213057		AUNIP	0.500233	0.500233	0.300828	-0.142543	0.13428	0.0291714		ACAT1	0.499964	0.499964	0.301061	-0.126193	0.0173073	0.376107		BTK	0.499949	0.499949	0.301074	-0.200615	0.00876646	0.00666443		C1GALT1C1L	0.503579	0.503579	0.297932	-0.0257548	0.000795344	0.00262373		BATF	0.500021	0.500021	0.301012	-0.218996	0.0549651	0.00309555		C17orf107	0.500675	0.500675	0.300444	0.0178774	0.00656023	0.0183895		C16orf86	0.500108	0.500108	0.300936	-0.293627	0.0127802	0.00813382		ACYP1	0.499576	0.499576	0.301399	-0.187328	0.0855871	0.301222		ATF5	0.500604	0.500604	0.300506	-0.029274	0.0146024	0.0185506		ATAD1	0.49995	0.49995	0.301073	-0.236915	0.025753	0.778646		BEX5	0.500296	0.500296	0.300773	0.0573535	0.274116	0.205949		AXL	0.499757	0.499757	0.301241	-0.123999	0.308964	0.0183277		BAIAP2L1	0.499742	0.499742	0.301254	-0.110486	0.0226777	0.0795043		BFAR	0.499712	0.499712	0.301281	0.0194665	0.0561929	0.130285		C11orf74	0.500193	0.500193	0.300862	-0.404172	0.208141	0.193009		C3orf14	0.499793	0.499793	0.30121	-0.503946	0.148241	0.345474		APOL2	0.499766	0.499766	0.301233	-0.148525	0.180355	0.152264		BLM	0.499812	0.499812	0.301193	-0.657195	0.473453	0.371093		AC011625.1	0.502495	0.502495	0.298868	-0.257834	0.0280052	0.0225524		BRI3BP	0.49968	0.49968	0.301308	-0.423619	0.112714	0.552801
ATP8B4	0.500998	0.500998	0.300164	-0.631511	0.564129	0.112876		AVEN	0.500233	0.500233	0.300828	0.189016	0.146211	0.432072		ACAT2	0.499964	0.499964	0.301061	-0.238953	0.0652448	0.293213		BTN2A1	0.499949	0.499949	0.301074	-0.167712	0.0015262	0.128045		C1orf100	0.503579	0.503579	0.297932	0.0309399	0.000923714	0.0040319		BAX	0.500021	0.500021	0.301012	-0.548068	0.191184	0.0977365		C17orf51	0.500675	0.500675	0.300444	-0.384116	0.984958	0.326938		C16orf87	0.500108	0.500108	0.300936	-0.127688	0.00103923	0.446299		ADA	0.499576	0.499576	0.301399	-0.202086	0.0795771	0.00301313		ATF6	0.500604	0.500604	0.300506	0.0503974	0.041313	0.949707		ATAD2B	0.49995	0.49995	0.301073	-0.167125	0.0554377	0.456144		BFSP1	0.500296	0.500296	0.300773	-0.103372	0.285741	0.0218599		AZI2	0.499757	0.499757	0.301241	-0.242862	0.0303216	0.365836		BAIAP2L2	0.499742	0.499742	0.301254	0.0405863	0.0662276	0.345878		BFSP2	0.499712	0.499712	0.301281	-0.139136	0.101875	0.0112088		C11orf80	0.500193	0.500193	0.300862	-0.242158	0.0368994	0.849444		C3orf18	0.499793	0.499793	0.30121	-0.447073	0.171108	0.138756		APOM	0.499766	0.499766	0.301233	-0.261146	0.132029	0.00403027		BLOC1S2	0.499812	0.499812	0.301193	-0.461979	0.274926	0.210358		AC012593.1	0.502495	0.502495	0.298868	-0.241187	0.127272	0.0601501		BRICD5	0.49968	0.49968	0.301308	-0.309996	0.0228692	0.11708
ATP9A	0.500998	0.500998	0.300164	-1.21895	4.82869	1.75011		AVIL	0.500233	0.500233	0.300828	0.163536	0.125391	0.193628		ACBD3	0.499964	0.499964	0.301061	-0.22185	0.0437332	0.330786		BTN2A2	0.499949	0.499949	0.301074	-0.0375009	0.225758	0.0101539		C1orf105	0.503579	0.503579	0.297932	0.00610625	0.00268997	0.0185195		BAZ2B	0.500021	0.500021	0.301012	-0.294189	0.119557	1.73896		C17orf53	0.500675	0.500675	0.300444	0.0376113	0.00716449	0.0145504		C16orf89	0.500108	0.500108	0.300936	-0.149685	0.0144955	0.0207241		ADAL	0.499576	0.499576	0.301399	-0.0604095	0.0158568	0.21545		ATF6B	0.500604	0.500604	0.300506	0.0225099	0.0205658	0.280665		ATAD5	0.49995	0.49995	0.301073	-0.187677	0.0905122	0.222187		BFSP2	0.500296	0.500296	0.300773	-0.0491166	0.33178	0.0325821		AZIN1	0.499757	0.499757	0.301241	-0.156308	0.00442856	0.479469		BAK1	0.499742	0.499742	0.301254	0.149839	0.135942	0.0274912		BFSP2-AS1	0.499712	0.499712	0.301281	-0.190951	0.00296348	0.0088952		C11orf87	0.500193	0.500193	0.300862	-0.347462	0.148676	0.224605		C3orf22	0.499793	0.499793	0.30121	-0.174872	0.0127726	0.00323634		APOO	0.499766	0.499766	0.301233	-0.321639	0.071078	0.471995		BLVRA	0.499812	0.499812	0.301193	-0.598716	0.3116	0.200807		AC015987.1	0.502495	0.502495	0.298868	-0.233066	0.0534852	0.0178581		BRINP1	0.49968	0.49968	0.301308	-0.405	0.0774367	2.50666
ATP9B	0.500998	0.500998	0.300164	-1.18449	4.19411	1.73034		AVL9	0.500233	0.500233	0.300828	0.184774	0.0723359	1.51527		ACBD5	0.499964	0.499964	0.301061	-0.0462971	0.0106491	0.514672		BTNL3	0.499949	0.499949	0.301074	-0.0335207	0.0734235	0.00270573		C1orf109	0.503579	0.503579	0.297932	0.00614359	0.00261621	0.403422		BBIP1	0.500021	0.500021	0.301012	-0.410689	0.144036	0.423499		C17orf58	0.500675	0.500675	0.300444	-0.092746	0.0377379	0.084897		C16orf92	0.500108	0.500108	0.300936	-0.3036	0.0372927	0.00589008		ADAM17	0.499576	0.499576	0.301399	-0.0776119	0.101029	0.574295		ATF7IP	0.500604	0.500604	0.300506	-0.0327725	0.062593	0.694371		ATCAY	0.49995	0.49995	0.301073	-0.224496	0.0412106	1.59776		BFSP2-AS1	0.500296	0.500296	0.300773	-0.308013	0.0226332	0.0162755		AZIN1-AS1	0.499757	0.499757	0.301241	-0.192057	0.194325	0.32699		BANF1	0.499742	0.499742	0.301254	-0.140511	0.218548	0.11304		BGN	0.499712	0.499712	0.301281	-0.181495	0.135984	0.00201384		C11orf95	0.500193	0.500193	0.300862	-0.423904	0.358633	0.060238		C3orf49	0.499793	0.499793	0.30121	-0.386194	0.102846	0.104189		APOOL	0.499766	0.499766	0.301233	-0.319618	0.118038	0.307637		BLVRB	0.499812	0.499812	0.301193	-0.60454	0.24197	0.127471		AC016716.2	0.502495	0.502495	0.298868	0.00324472	0.0208825	0.0335619		BRIP1	0.49968	0.49968	0.301308	-0.190595	0.022462	0.0522756
ATPAF1	0.500998	0.500998	0.300164	-1.30128	4.69992	0.483333		AVP	0.500233	0.500233	0.300828	-0.0167591	0.000652597	0.00199488		ACBD6	0.499964	0.499964	0.301061	-0.266218	0.178425	1.41378		BTRC	0.499949	0.499949	0.301074	-0.0624454	0.0128417	1.83895		C1orf112	0.503579	0.503579	0.297932	-0.0208843	0.00920956	0.104569		BBOF1	0.500021	0.500021	0.301012	-0.407512	0.105989	0.286033		C17orf64	0.500675	0.500675	0.300444	0.0502673	0.0556702	0.022376		C16orf95	0.500108	0.500108	0.300936	-0.029914	0.00794297	0.209794		ADAM18	0.499576	0.499576	0.301399	-0.057915	0.000879801	0.0077513		ATF7IP2	0.500604	0.500604	0.300506	0.100086	0.0650923	1.11373		ATF4	0.49995	0.49995	0.301073	-0.34593	0.0744128	0.340034		BHLHB9	0.500296	0.500296	0.300773	0.0152699	0.105454	0.226528		AZIN2	0.499757	0.499757	0.301241	-0.227195	0.0635712	0.303088		BANF2	0.499742	0.499742	0.301254	-0.0647157	0.0303338	0.00101784		BHLHB9	0.499712	0.499712	0.301281	0.156546	0.118377	0.227447		C11orf97	0.500193	0.500193	0.300862	-0.293603	0.0514242	0.0113532		C3orf67-AS1	0.499793	0.499793	0.30121	-0.0781275	0.080257	0.533532		APPL2	0.499766	0.499766	0.301233	-0.177632	0.107322	0.666603		BLZF1	0.499812	0.499812	0.301193	-0.582635	0.47325	0.380692		AC018832.1	0.502495	0.502495	0.298868	-0.0608521	0.00635182	0.00746316		BRIX1	0.49968	0.49968	0.301308	-0.38574	0.0910449	0.137296
ATPAF2	0.500998	0.500998	0.300164	-0.946517	2.78233	0.163753		AVPR1A	0.500233	0.500233	0.300828	0.0501226	0.0132104	0.000962538		ACCS	0.499964	0.499964	0.301061	-0.046869	0.026794	0.04505		BUB1	0.499949	0.499949	0.301074	-0.276306	0.0125503	0.00328035		C1orf116	0.503579	0.503579	0.297932	0.000211013	1.33579e-07	0.000427208		BBS10	0.500021	0.500021	0.301012	-0.441641	0.212969	0.0553516		C17orf78	0.500675	0.500675	0.300444	-0.0340772	0.00351752	0.00968599		C16orf96	0.500108	0.500108	0.300936	-0.00436162	0.10502	0.0142015		ADAM19	0.499576	0.499576	0.301399	-0.114597	0.0668572	0.20616		ATG10	0.500604	0.500604	0.300506	0.00359181	0.0444578	0.769767		ATF5	0.49995	0.49995	0.301073	-0.203819	0.0420187	0.0309595		BHLHE22	0.500296	0.500296	0.300773	-0.0218207	0.0385374	0.00562073		B3GALNT1	0.499757	0.499757	0.301241	-0.198789	0.212072	0.330465		BANK1	0.499742	0.499742	0.301254	0.093187	0.039903	0.113214		BHLHE22	0.499712	0.499712	0.301281	-0.144349	0.030544	0.00327974		C12orf10	0.500193	0.500193	0.300862	-0.435297	0.0772584	0.103863		C3orf70	0.499793	0.499793	0.30121	-0.311141	0.0270271	0.110658		APTR	0.499766	0.499766	0.301233	-0.281747	0.0553869	0.240973		BMF	0.499812	0.499812	0.301193	-0.532479	0.441371	0.00947746		AC018866.1	0.502495	0.502495	0.298868	-0.0331786	0.00330245	0.00057799		BRK1	0.49968	0.49968	0.301308	-0.55963	0.144	0.391981
ATRAID	0.500998	0.500998	0.300164	-0.839545	1.83123	0.147711		AWAT1	0.500233	0.500233	0.300828	-0.0551935	0.0442837	0.0175416		ACD	0.499964	0.499964	0.301061	-0.0514527	0.00238074	0.0294632		BUB1B	0.499949	0.499949	0.301074	-0.193478	0.0831078	0.0195791		C1orf122	0.503579	0.503579	0.297932	0.23102	0.0659698	0.627872		BBS12	0.500021	0.500021	0.301012	-0.426528	0.136767	0.0326042		C17orf80	0.500675	0.500675	0.300444	-0.419507	0.44356	0.178682		C17orf100	0.500108	0.500108	0.300936	-0.275612	0.032058	0.0759632		ADAM22	0.499576	0.499576	0.301399	-0.0911528	0.00786224	2.91213		ATG14	0.500604	0.500604	0.300506	-0.0865909	0.062579	0.338014		ATF6	0.49995	0.49995	0.301073	-0.0858409	0.00969015	0.948022		BHLHE40-AS1	0.500296	0.500296	0.300773	-0.0928439	0.0678503	0.126824		B3GALNT2	0.499757	0.499757	0.301241	-0.213685	0.109617	0.40037		BAP1	0.499742	0.499742	0.301254	0.0265801	0.123459	0.125729		BHLHE40-AS1	0.499712	0.499712	0.301281	-0.023501	0.0156231	0.117021		C12orf29	0.500193	0.500193	0.300862	-0.385652	0.056082	0.290169		C3orf84	0.499793	0.499793	0.30121	-0.359782	0.144297	0.00369456		AQP11	0.499766	0.499766	0.301233	-0.472489	0.149988	0.165987		BMI1	0.499812	0.499812	0.301193	-0.64825	0.72476	0.12983		AC019330.1	0.502495	0.502495	0.298868	-0.0847376	0.00699926	0.0356996		BRMS1	0.49968	0.49968	0.301308	-0.479197	0.135833	0.0309933
ATRIP	0.500998	0.500998	0.300164	-0.793978	1.17649	0.0483804		AXDND1	0.500233	0.500233	0.300828	0.0300644	0.0233149	0.0667544		ACER3	0.499964	0.499964	0.301061	-0.205132	0.0910396	1.47174		BUB3	0.499949	0.499949	0.301074	-0.187725	0.0457208	0.19158		C1orf127	0.503579	0.503579	0.297932	-0.00712455	0.000152278	0.000547194		BBS7	0.500021	0.500021	0.301012	-0.424542	0.147286	0.568178		C17orf97	0.500675	0.500675	0.300444	-0.288985	0.37918	0.13049		C17orf51	0.500108	0.500108	0.300936	-0.102939	0.00255538	0.662754		ADAM23	0.499576	0.499576	0.301399	-0.055157	0.0179183	3.30951		ATG16L1	0.500604	0.500604	0.300506	0.107287	0.0976549	0.382565		ATG101	0.49995	0.49995	0.301073	-0.240872	0.0193324	0.106509		BHLHE41	0.500296	0.500296	0.300773	-0.0478312	0.0421864	0.181395		B3GALT1	0.499757	0.499757	0.301241	-0.287708	0.00235463	0.0795798		BATF	0.499742	0.499742	0.301254	0.0934305	0.113994	0.00577777		BHLHE41	0.499712	0.499712	0.301281	-0.290588	0.0628734	0.174694		C12orf4	0.500193	0.500193	0.300862	-0.323018	0.1416	0.329533		C4orf3	0.499793	0.499793	0.30121	-0.559762	0.159551	0.313896		ARAF	0.499766	0.499766	0.301233	-0.288278	0.0705869	0.058879		BMP6	0.499812	0.499812	0.301193	-0.677904	0.533555	0.222351		AC023590.1	0.502495	0.502495	0.298868	-0.175742	0.182036	0.510825		BROX	0.49968	0.49968	0.301308	-0.459384	0.122176	0.253338
ATRN	0.500998	0.500998	0.300164	-1.14994	4.01083	1.06363		AZGP1	0.500233	0.500233	0.300828	-0.0873	0.011149	0.0146448		ACIN1	0.499964	0.499964	0.301061	-0.239222	0.0855126	0.677569		BUD13	0.499949	0.499949	0.301074	-0.249942	0.0262376	0.0843991		C1orf141	0.503579	0.503579	0.297932	-0.00618049	0.000249591	0.00561814		BCAN	0.500021	0.500021	0.301012	-0.412418	0.152486	0.237112		C17orf99	0.500675	0.500675	0.300444	-0.0627058	0.00101832	0.00896723		C17orf53	0.500108	0.500108	0.300936	-0.215468	0.0446373	0.00864618		ADAM28	0.499576	0.499576	0.301399	-0.0988829	0.0107455	0.052398		ATG2B	0.500604	0.500604	0.300506	0.0214262	0.02692	1.01379		ATG12	0.49995	0.49995	0.301073	-0.18508	0.00572202	0.510786		BHMG1	0.500296	0.500296	0.300773	0.104137	0.151942	0.00796237		B3GALT2	0.499757	0.499757	0.301241	-0.292571	0.022499	0.491797		BAX	0.499742	0.499742	0.301254	0.0470362	0.0522759	0.084259		BHMT	0.499712	0.499712	0.301281	0.0172143	0.0397812	0.0202981		C12orf40	0.500193	0.500193	0.300862	-0.280808	0.0373729	0.665096		C4orf33	0.499793	0.499793	0.30121	-0.325527	0.186189	0.100656		ARAP3	0.499766	0.499766	0.301233	-0.389239	0.176126	0.0762161		BMP8B	0.499812	0.499812	0.301193	-0.485522	0.2541	0.00488728		AC026167.1	0.502495	0.502495	0.298868	-0.333016	1.31288	0.11816		BRPF1	0.49968	0.49968	0.301308	-0.478029	0.0556148	0.0379107
ATRNL1	0.500998	0.500998	0.300164	-0.800227	2.00442	2.27113		AZI2	0.500233	0.500233	0.300828	-0.0244816	0.0433537	0.324945		ACLY	0.499964	0.499964	0.301061	-0.214601	0.0383762	0.248341		BUD31	0.499949	0.499949	0.301074	-0.108509	0.0159896	0.127814		C1orf146	0.503579	0.503579	0.297932	0.0202513	0.00123035	0.00190397		BCAP29	0.500021	0.500021	0.301012	-0.409245	0.148982	0.949308		C18orf21	0.500675	0.500675	0.300444	-0.448377	0.512048	0.157968		C17orf75	0.500108	0.500108	0.300936	-0.207197	0.00256045	0.16884		ADAM7	0.499576	0.499576	0.301399	-0.138967	0.0358388	0.0712001		ATG3	0.500604	0.500604	0.300506	0.0198145	0.0668445	0.128465		ATG13	0.49995	0.49995	0.301073	-0.144863	0.0164765	0.429931		BHMT	0.500296	0.500296	0.300773	0.115383	0.258568	0.00959834		B3GAT2	0.499757	0.499757	0.301241	-0.0822046	0.0319365	0.205265		BAZ1A	0.499742	0.499742	0.301254	0.150428	0.0366978	0.164023		BICC1	0.499712	0.499712	0.301281	0.179412	0.204938	0.314328		C12orf42	0.500193	0.500193	0.300862	-0.517306	0.027147	0.0660278		C4orf36	0.499793	0.499793	0.30121	-0.488279	0.0737962	0.0429328		ARCN1	0.499766	0.499766	0.301233	-0.269089	0.0556789	0.223093		BMPER	0.499812	0.499812	0.301193	-0.473287	0.252686	0.756122		AC062021.1	0.502495	0.502495	0.298868	-0.0248631	0.000474835	0.00758698		BRPF3	0.49968	0.49968	0.301308	-0.458416	0.106754	0.174097
ATRX	0.500998	0.500998	0.300164	-1.23172	5.11627	3.29314		B3GALNT1	0.500233	0.500233	0.300828	0.0223043	0.08454	0.17887		ACOT7	0.499964	0.499964	0.301061	-0.273554	0.33406	0.563981		BVES-AS1	0.499949	0.499949	0.301074	-0.146016	0.0560409	0.0603391		C1orf147	0.503579	0.503579	0.297932	-0.00182462	0.000349824	0.00118835		BCAR3	0.500021	0.500021	0.301012	-0.29076	0.0497986	0.364698		C18orf63	0.500675	0.500675	0.300444	0.0189771	0.000270216	0.00683036		C17orf80	0.500108	0.500108	0.300936	-0.148618	0.000816482	0.148562		ADAMTS1	0.499576	0.499576	0.301399	-0.116386	0.0655599	0.0204598		ATG5	0.500604	0.500604	0.300506	-0.00505964	0.0309221	0.781732		ATG14	0.49995	0.49995	0.301073	-0.238045	0.0871577	0.340139		BICC1	0.500296	0.500296	0.300773	0.0415852	0.0603591	0.892799		B3GAT3	0.499757	0.499757	0.301241	-0.18409	0.122541	0.200272		BAZ2A	0.499742	0.499742	0.301254	0.111338	0.0938315	0.344992		BICD1	0.499712	0.499712	0.301281	0.139271	0.0509075	3.37387		C12orf43	0.500193	0.500193	0.300862	-0.406772	0.0677434	0.136349		C4orf45	0.499793	0.499793	0.30121	-0.276676	0.0518849	0.130255		AREL1	0.499766	0.499766	0.301233	-0.305275	0.235169	0.255166		BMPR1B	0.499812	0.499812	0.301193	-0.33868	0.0742018	0.181762		AC062028.1	0.502495	0.502495	0.298868	-0.140932	0.00213955	0.0197749		BRSK1	0.49968	0.49968	0.301308	-0.328555	0.0503264	0.358832
ATXN1	0.500998	0.500998	0.300164	-1.24281	6.0005	7.14745		B3GALT1	0.500233	0.500233	0.300828	0.179876	0.0665524	0.116841		ACOT8	0.499964	0.499964	0.301061	-0.102534	0.0358315	0.17463		BYSL	0.499949	0.499949	0.301074	-0.264882	0.0417755	0.0194101		C1orf159	0.503579	0.503579	0.297932	-0.0298151	0.0484068	0.156836		BCAS1	0.500021	0.500021	0.301012	-0.374154	0.0912632	0.128362		C19orf12	0.500675	0.500675	0.300444	-0.350503	0.992117	0.522663		C17orf99	0.500108	0.500108	0.300936	-0.134571	0.0036799	0.00526145		ADAMTS12	0.499576	0.499576	0.301399	-0.105915	0.0179256	0.880692		ATG9B	0.500604	0.500604	0.300506	0.00882712	0.184989	0.0647997		ATG16L1	0.49995	0.49995	0.301073	-0.170117	0.0456105	0.263286		BICD2	0.500296	0.500296	0.300773	-0.0501754	0.0700358	0.26489		B3GLCT	0.499757	0.499757	0.301241	-0.178812	0.0190694	1.46957		BBOX1	0.499742	0.499742	0.301254	-0.178569	0.0440821	0.0353905		BICDL1	0.499712	0.499712	0.301281	0.0894098	0.0744431	1.2593		C12orf45	0.500193	0.500193	0.300862	-0.348246	0.104476	0.499308		C4orf46	0.499793	0.499793	0.30121	-0.525606	0.305165	0.0170101		ARF4	0.499766	0.499766	0.301233	-0.306078	0.121005	0.332903		BMS1P14	0.499812	0.499812	0.301193	-0.560655	0.234097	0.163059		AC067956.1	0.502495	0.502495	0.298868	-0.0516184	0.00958249	0.0632028		BRSK2	0.49968	0.49968	0.301308	-0.222806	0.0495657	0.558175
ATXN2	0.500998	0.500998	0.300164	-1.2454	4.92011	2.35717		B3GAT2	0.500233	0.500233	0.300828	0.328695	0.144184	0.432257		ACOT9	0.499964	0.499964	0.301061	-0.182301	0.044382	0.164327		BZW1	0.499949	0.499949	0.301074	-0.241492	0.0021523	0.253557		C1orf162	0.503579	0.503579	0.297932	-0.0394891	0.00765709	0.0292401		BCAS2	0.500021	0.500021	0.301012	-0.385611	0.204707	0.224146		C19orf18	0.500675	0.500675	0.300444	0.0444593	0.0156877	0.0138018		C18orf21	0.500108	0.500108	0.300936	-0.286649	0.0182415	0.0682101		ADAMTS18	0.499576	0.499576	0.301399	-0.149649	0.0256153	0.0338302		ATL1	0.500604	0.500604	0.300506	0.0431932	0.0539443	1.54184		ATG16L2	0.49995	0.49995	0.301073	-0.124943	0.0250944	0.192541		BICDL2	0.500296	0.500296	0.300773	-0.102205	0.726217	0.0187601		B3GNT5	0.499757	0.499757	0.301241	0.10516	0.413985	0.177484		BBS12	0.499742	0.499742	0.301254	-0.0599586	0.175039	0.0375548		BID	0.499712	0.499712	0.301281	0.197994	0.0990245	0.328092		C12orf49	0.500193	0.500193	0.300862	-0.476357	0.0905097	0.0949694		C4orf48	0.499793	0.499793	0.30121	-0.245046	0.0168972	0.348345		ARF5	0.499766	0.499766	0.301233	-0.322188	0.129936	0.181748		BMX	0.499812	0.499812	0.301193	-0.364156	0.161648	0.0319039		AC069155.1	0.502495	0.502495	0.298868	-0.104833	0.0755659	0.155624		BSDC1	0.49968	0.49968	0.301308	-0.262089	0.0251322	0.521488
ATXN3	0.500998	0.500998	0.300164	-1.10562	3.84411	0.685265		B3GLCT	0.500233	0.500233	0.300828	0.118811	0.161137	0.706072		ACOX3	0.499964	0.499964	0.301061	-0.187933	0.0577341	0.241063		C10orf142	0.499949	0.499949	0.301074	-0.0972448	0.173613	0.00690353		C1orf167	0.503579	0.503579	0.297932	-0.0163918	0.0100318	0.0144196		BCAS4	0.500021	0.500021	0.301012	-0.346047	0.0692278	0.290939		C19orf24	0.500675	0.500675	0.300444	-0.0931571	0.11662	0.1895		C18orf25	0.500108	0.500108	0.300936	-0.222219	0.00767037	0.657225		ADAMTS2	0.499576	0.499576	0.301399	-0.0925296	0.0835825	0.093551		ATL3	0.500604	0.500604	0.300506	0.0724956	0.00418777	0.150894		ATG2A	0.49995	0.49995	0.301073	-0.210313	0.0314369	0.0996179		BIK	0.500296	0.500296	0.300773	-0.28927	0.00593907	0.00779316		B3GNT6	0.499757	0.499757	0.301241	-0.0853112	1.62338e-05	0.00381287		BBS2	0.499742	0.499742	0.301254	0.0136581	0.125569	0.476775		BIK	0.499712	0.499712	0.301281	0.0242507	0.00160865	0.00638716		C12orf50	0.500193	0.500193	0.300862	-0.414606	0.183795	0.00810557		C4orf51	0.499793	0.499793	0.30121	-0.448659	0.0985165	0.02662		ARF6	0.499766	0.499766	0.301233	-0.425623	0.119912	0.0745288		BNC2	0.499812	0.499812	0.301193	-0.519642	0.0915587	0.0520502		AC073254.1	0.502495	0.502495	0.298868	-0.155048	0.0120346	0.0161864		BSN	0.49968	0.49968	0.301308	-0.383162	0.0813413	0.862641
ATXN7L1	0.500998	0.500998	0.300164	-1.20985	4.58001	0.794013		B3GNT3	0.500233	0.500233	0.300828	0.0314561	0.0151723	0.001876		ACP1	0.499964	0.499964	0.301061	-0.192859	0.082349	0.257055		C10orf25	0.499949	0.499949	0.301074	-0.190776	0.00267963	0.00707816		C1orf174	0.503579	0.503579	0.297932	-0.0428043	0.00686274	0.0997723		BCAT1	0.500021	0.500021	0.301012	-0.419986	0.16477	0.915261		C19orf25	0.500675	0.500675	0.300444	-0.0577001	0.110203	0.327294		C18orf54	0.500108	0.500108	0.300936	-0.0708188	0.105194	0.0101876		ADAMTS20	0.499576	0.499576	0.301399	-0.245583	0.267313	0.0112529		ATM	0.500604	0.500604	0.300506	0.017126	0.00351373	0.785965		ATG3	0.49995	0.49995	0.301073	-0.163857	0.00726703	0.153219		BIN1	0.500296	0.500296	0.300773	0.259971	0.0711705	0.631243		B3GNT9	0.499757	0.499757	0.301241	-0.59721	0.101063	0.006154		BBS4	0.499742	0.499742	0.301254	-0.00880245	0.150494	0.19784		BIRC3	0.499712	0.499712	0.301281	-0.05727	0.172895	0.0501332		C12orf56	0.500193	0.500193	0.300862	-0.393759	0.0242986	0.0334451		C5	0.499793	0.499793	0.30121	-0.273897	0.0427909	0.0679778		ARFGAP1	0.499766	0.499766	0.301233	-0.123024	0.0705239	0.206433		BNIP1	0.499812	0.499812	0.301193	-0.589107	0.402196	0.0552823		AC092535.3	0.502495	0.502495	0.298868	-0.497696	0.0594681	0.0883884		BSPH1	0.49968	0.49968	0.301308	-0.193785	0.0622096	0.0510619
ATXN7L2	0.500998	0.500998	0.300164	-0.481085	0.874463	0.0273545		B3GNT5	0.500233	0.500233	0.300828	-0.00446205	0.0609983	0.118586		ACP2	0.499964	0.499964	0.301061	-0.200133	0.0113434	0.0914976		C10orf67	0.499949	0.499949	0.301074	-0.18706	0.0387199	0.105127		C1orf185	0.503579	0.503579	0.297932	-0.00467125	6.54616e-05	0.000588568		BCAT2	0.500021	0.500021	0.301012	-0.270283	0.104582	0.21126		C19orf48	0.500675	0.500675	0.300444	-0.141413	0.0902457	0.0551577		C18orf63	0.500108	0.500108	0.300936	-0.0359515	0.0982345	0.00411036		ADAMTS5	0.499576	0.499576	0.301399	-0.164119	0.110095	0.0563219		ATMIN	0.500604	0.500604	0.300506	-0.136628	0.0172811	0.196304		ATG4C	0.49995	0.49995	0.301073	-0.0890653	0.0132331	0.463898		BIRC2	0.500296	0.500296	0.300773	-0.081287	0.0751191	0.309429		B3GNTL1	0.499757	0.499757	0.301241	-0.190567	0.098489	0.134727		BBS7	0.499742	0.499742	0.301254	-0.0495575	0.0833478	0.597473		BIRC6	0.499712	0.499712	0.301281	0.113939	0.0783422	3.12448		C12orf57	0.500193	0.500193	0.300862	-0.472549	0.0580068	0.241902		C5orf15	0.499793	0.499793	0.30121	-0.458307	0.125599	0.14862		ARFGAP2	0.499766	0.499766	0.301233	-0.270456	0.0936225	0.218873		BNIP3L	0.499812	0.499812	0.301193	-0.506177	0.468955	1.00542		AC098617.1	0.502495	0.502495	0.298868	-0.358402	0.0224411	0.326906		BSPRY	0.49968	0.49968	0.301308	-0.304591	0.0861328	0.208635
ATXN7L3	0.500998	0.500998	0.300164	-0.804689	2.0095	0.200528		B3GNT6	0.500233	0.500233	0.300828	0.0736669	0.00539868	0.00138656		ACRV1	0.499964	0.499964	0.301061	-0.0756352	0.00511261	0.0141943		C10orf88	0.499949	0.499949	0.301074	-0.186337	0.0209312	0.132776		C1orf189	0.503579	0.503579	0.297932	-0.00051542	0.000769717	0.000700032		BCCIP	0.500021	0.500021	0.301012	-0.393569	0.124452	0.279108		C19orf66	0.500675	0.500675	0.300444	-0.0878365	0.362512	0.344		C19orf12	0.500108	0.500108	0.300936	-0.101287	0.0107629	0.375492		ADAMTS7	0.499576	0.499576	0.301399	-0.0575349	0.00621876	0.00405482		ATOH8	0.500604	0.500604	0.300506	-0.0880986	0.0269841	0.00143225		ATG4D	0.49995	0.49995	0.301073	-0.138016	0.0217434	0.129668		BIRC3	0.500296	0.500296	0.300773	-0.150599	0.0781579	0.0574354		B4GALNT1	0.499757	0.499757	0.301241	-0.137521	0.0514347	0.311053		BCAN	0.499742	0.499742	0.301254	0.0243846	0.0885305	0.162045		BLCAP	0.499712	0.499712	0.301281	-0.0453112	0.1016	0.507695		C12orf66	0.500193	0.500193	0.300862	-0.357056	0.190343	0.0429328		C5orf22	0.499793	0.499793	0.30121	-0.345459	0.0457586	0.217438		ARFGEF1	0.499766	0.499766	0.301233	-0.235906	0.110149	1.626		BOC	0.499812	0.499812	0.301193	-0.582119	0.151992	0.100411		AC099342.1	0.502495	0.502495	0.298868	-0.0331786	0.00330245	0.000476626		BTAF1	0.49968	0.49968	0.301308	-0.38533	0.0693402	0.717851
AUH	0.500998	0.500998	0.300164	-1.27703	5.0415	1.55278		B3GNT9	0.500233	0.500233	0.300828	0.0293091	0.0313252	0.0200604		ACSBG1	0.499964	0.499964	0.301061	-0.209654	0.0251031	0.106352		C10orf95	0.499949	0.499949	0.301074	-0.183874	0.0240042	0.0354631		C1orf195	0.503579	0.503579	0.297932	-0.0113455	0.00121065	0.0201434		BCDIN3D	0.500021	0.500021	0.301012	-0.398011	0.117335	0.0560588		C19orf71	0.500675	0.500675	0.300444	-0.0429198	0.0192674	0.0284343		C19orf25	0.500108	0.500108	0.300936	-0.203775	0.00517449	0.240153		ADAMTS9	0.499576	0.499576	0.301399	-0.321148	0.045567	0.35273		ATOX1	0.500604	0.500604	0.300506	0.0160177	0.026375	0.169436		ATG5	0.49995	0.49995	0.301073	-0.151955	0.0313779	0.789163		BIRC6	0.500296	0.500296	0.300773	-0.0354579	0.0686	3.22898		B4GALT1	0.499757	0.499757	0.301241	-0.312072	4.18439e-07	0.0527095		BCAS2	0.499742	0.499742	0.301254	0.205249	0.0872921	0.190944		BLID	0.499712	0.499712	0.301281	-0.00588249	0.00198216	0.000992234		C12orf73	0.500193	0.500193	0.300862	-0.350709	0.146246	0.183318		C5orf24	0.499793	0.499793	0.30121	-0.485672	0.397557	0.31572		ARFGEF2	0.499766	0.499766	0.301233	-0.255934	0.117829	0.959139		BOD1L1	0.499812	0.499812	0.301193	-0.48684	0.331577	1.14995		AC100830.3	0.502495	0.502495	0.298868	-0.0973936	0.000856569	0.00855927		BTBD1	0.49968	0.49968	0.301308	-0.386671	0.0685187	0.397034
AUP1	0.500998	0.500998	0.300164	-0.884698	2.73224	0.274825		B4GALNT1	0.500233	0.500233	0.300828	0.0726195	0.0675988	0.138776		ACSBG2	0.499964	0.499964	0.301061	-0.126894	0.0309021	0.0355348		C11orf1	0.499949	0.499949	0.301074	-0.114015	0.0114907	0.051787		C1orf198	0.503579	0.503579	0.297932	-0.0466014	0.0748801	0.227848		BCDIN3D-AS1	0.500021	0.500021	0.301012	-0.501161	0.124741	0.023386		C19orf73	0.500675	0.500675	0.300444	0.0175338	0.00944468	0.0316647		C19orf38	0.500108	0.500108	0.300936	-0.15108	0.0264571	0.0148734		ADAMTS9-AS1	0.499576	0.499576	0.301399	-0.228996	0.0951479	0.0196803		ATP10A	0.500604	0.500604	0.300506	-0.0220186	0.110086	1.1813		ATG9A	0.49995	0.49995	0.301073	-0.107694	0.043256	0.187541		BLCAP	0.500296	0.500296	0.300773	-0.0282524	0.0483696	0.55117		B4GALT3	0.499757	0.499757	0.301241	-0.0617668	0.0793	0.0545673		BCAS3	0.499742	0.499742	0.301254	0.0990202	0.0435049	3.61839		BLK	0.499712	0.499712	0.301281	0.0483621	0.0105577	0.0014245		C12orf75	0.500193	0.500193	0.300862	-0.373858	0.17065	0.0891174		C5orf47	0.499793	0.499793	0.30121	-0.384458	0.0208325	0.015851		ARFGEF3	0.499766	0.499766	0.301233	-0.205443	0.0788103	2.1787		BOK-AS1	0.499812	0.499812	0.301193	-0.528328	0.360646	0.00906583		AC104699.1	0.502495	0.502495	0.298868	-0.124209	0.000593916	0.0268333		BTBD11	0.49968	0.49968	0.301308	-0.283781	0.0382681	3.49079
AURKA	0.500998	0.500998	0.300164	-0.750071	1.65681	0.0272643		B4GALNT2	0.500233	0.500233	0.300828	-0.0352223	0.0144146	0.00356326		ACSL3	0.499964	0.499964	0.301061	-0.276194	0.172785	2.25473		C11orf24	0.499949	0.499949	0.301074	-0.176986	0.0457626	0.0523411		C1orf220	0.503579	0.503579	0.297932	0.029681	0.00264289	0.00300746		BCKDK	0.500021	0.500021	0.301012	-0.461041	0.152805	0.0555664		C1orf100	0.500675	0.500675	0.300444	-0.0481452	0.00174969	0.00344735		C19orf44	0.500108	0.500108	0.300936	-0.0912388	0.00221353	0.0804225		ADAMTSL3	0.499576	0.499576	0.301399	-0.0523238	0.000968249	1.18661		ATP10D	0.500604	0.500604	0.300506	0.0663743	0.0208888	0.448132		ATG9B	0.49995	0.49995	0.301073	-0.238139	0.0543052	0.031836		BLID	0.500296	0.500296	0.300773	-0.0020366	1.57175e-05	0.00161917		B4GALT4	0.499757	0.499757	0.301241	-0.158663	0.0104064	0.144726		BCAS4	0.499742	0.499742	0.301254	0.137447	0.0776708	0.215336		BLM	0.499712	0.499712	0.301281	-0.210889	0.0257246	0.0148073		C12orf76	0.500193	0.500193	0.300862	-0.462152	0.0914569	0.429251		C5orf51	0.499793	0.499793	0.30121	-0.446383	0.157177	0.170699		ARFIP2	0.499766	0.499766	0.301233	-0.334101	0.245474	0.0929403		BORA	0.499812	0.499812	0.301193	-0.527992	0.504712	0.0317177		AC138035.1	0.502495	0.502495	0.298868	-0.109387	0.0104601	0.0174774		BTBD18	0.49968	0.49968	0.301308	-0.543128	0.24577	0.0188378
AVEN	0.500998	0.500998	0.300164	-1.22211	5.1539	0.54022		B4GALT1-AS1	0.500233	0.500233	0.300828	-0.118251	0.0304083	0.00467708		ACSL4	0.499964	0.499964	0.301061	-0.147311	0.0865197	0.761533		C11orf42	0.499949	0.499949	0.301074	-0.362623	0.316223	0.0333824		C1orf226	0.503579	0.503579	0.297932	0.0247232	0.00910291	0.00629032		BCL11A	0.500021	0.500021	0.301012	-0.48335	0.351865	1.55206		C1orf105	0.500675	0.500675	0.300444	-0.0218204	0.0244636	0.0122742		C19orf47	0.500108	0.500108	0.300936	-0.0863797	0.00554568	0.0514115		ADAP2	0.499576	0.499576	0.301399	0.0481133	0.00730158	0.0464426		ATP11AUN	0.500604	0.500604	0.300506	-0.0577373	0.00307681	0.00264893		ATIC	0.49995	0.49995	0.301073	-0.189661	0.0363747	0.210284		BLMH	0.500296	0.500296	0.300773	-0.102198	0.0672691	0.257084		B4GALT5	0.499757	0.499757	0.301241	-0.190516	0.0155314	0.59859		BCAT1	0.499742	0.499742	0.301254	0.0298345	0.155508	0.309752		BLNK	0.499712	0.499712	0.301281	-0.246397	0.0782806	0.0330084		C14orf119	0.500193	0.500193	0.300862	-0.434339	0.263371	0.0579185		C5orf66	0.499793	0.499793	0.30121	-0.325978	0.0218883	0.0865115		ARG1	0.499766	0.499766	0.301233	-0.24003	0.17695	0.00459535		BORCS5	0.499812	0.499812	0.301193	-0.546354	0.363846	0.568697		AC159540.1	0.502495	0.502495	0.298868	-0.135771	0.0553011	0.976532		BTBD2	0.49968	0.49968	0.301308	-0.24669	0.107658	0.378411
AVL9	0.500998	0.500998	0.300164	-1.26487	4.82547	1.09754		B4GALT2	0.500233	0.500233	0.300828	0.314333	0.293705	0.136944		ACSL5	0.499964	0.499964	0.301061	-0.127794	0.0251674	0.0157404		C11orf44	0.499949	0.499949	0.301074	-0.353206	0.0437656	0.00102071		C1orf229	0.503579	0.503579	0.297932	-0.00467125	6.54616e-05	0.000395507		BCL2L1	0.500021	0.500021	0.301012	-0.37811	0.118799	0.378777		C1orf115	0.500675	0.500675	0.300444	-0.482828	1.19073	0.550421		C19orf48	0.500108	0.500108	0.300936	-0.131011	0.0158636	0.0268236		ADAR	0.499576	0.499576	0.301399	-0.112451	0.0318897	0.700645		ATP11C	0.500604	0.500604	0.300506	-0.168684	0.329261	0.0211182		ATL3	0.49995	0.49995	0.301073	-0.0366978	0.0346071	0.176866		BLNK	0.500296	0.500296	0.300773	-0.059508	0.0130708	0.036379		B4GALT6	0.499757	0.499757	0.301241	-0.23739	0.00414557	0.827864		BCDIN3D-AS1	0.499742	0.499742	0.301254	-0.158106	0.0102123	0.0240703		BLOC1S2	0.499712	0.499712	0.301281	0.0889619	0.0460285	0.216065		C14orf132	0.500193	0.500193	0.300862	-0.336732	0.0704771	0.507288		C5orf67	0.499793	0.499793	0.30121	-0.274294	0.11193	0.026237		ARG2	0.499766	0.499766	0.301233	-0.335899	0.154146	0.337287		BPGM	0.499812	0.499812	0.301193	-0.582501	0.221845	0.0626112		AC240274.1	0.502495	0.502495	0.298868	-0.119606	0.0464686	0.0439602		BTBD6	0.49968	0.49968	0.301308	-0.506879	0.153636	0.158655
AWAT1	0.500998	0.500998	0.300164	-0.188091	0.00716296	0.00715858		B4GALT4-AS1	0.500233	0.500233	0.300828	-0.0636414	0.0980573	0.0462755		ACSM3	0.499964	0.499964	0.301061	-0.162474	0.0712558	0.0806881		C11orf49	0.499949	0.499949	0.301074	-0.0827591	0.0234561	1.6424		C1orf53	0.503579	0.503579	0.297932	-0.0662613	0.020574	0.0203591		BCL2L13	0.500021	0.500021	0.301012	-0.348491	0.111922	0.531403		C1orf116	0.500675	0.500675	0.300444	0.0565628	0.00690983	0.000605271		C19orf53	0.500108	0.500108	0.300936	-0.226534	0.0554074	0.265174		ADARB1	0.499576	0.499576	0.301399	-0.102507	0.0196711	0.730935		ATP13A1	0.500604	0.500604	0.300506	-0.163413	0.00997601	0.111888		ATMIN	0.49995	0.49995	0.301073	-0.287601	0.00981576	0.464703		BLOC1S5-TXNDC5	0.500296	0.500296	0.300773	-0.261178	0.0355016	0.0985801		B4GAT1	0.499757	0.499757	0.301241	-0.33852	0.0187308	0.56412		BCHE	0.499742	0.499742	0.301254	-0.239591	0.181457	0.0118265		BLOC1S5-TXNDC5	0.499712	0.499712	0.301281	-0.113957	0.0224002	0.144685		C14orf178	0.500193	0.500193	0.300862	-0.20543	0.284564	0.0193302		C6orf120	0.499793	0.499793	0.30121	-0.531638	0.153748	0.0819459		ARGLU1	0.499766	0.499766	0.301233	-0.370036	0.129591	2.5426		BPHL	0.499812	0.499812	0.301193	-0.534121	0.169986	0.227104		ACAA1	0.502495	0.502495	0.298868	-0.66593	0.173301	0.25344		BTBD7	0.49968	0.49968	0.301308	-0.319298	0.0771299	0.757929
AXIN1	0.500998	0.500998	0.300164	-1.0533	3.82002	0.144278		B9D1	0.500233	0.500233	0.300828	0.112099	0.172417	0.259246		ACSM4	0.499964	0.499964	0.301061	-0.0677424	0.00552317	0.0563716		C11orf58	0.499949	0.499949	0.301074	-0.202754	0.00123288	0.972746		C1orf54	0.503579	0.503579	0.297932	0.279747	0.269023	0.334391		BCL2L14	0.500021	0.500021	0.301012	-0.513418	0.252549	0.301942		C1orf122	0.500675	0.500675	0.300444	-0.239554	0.526762	0.562698		C19orf66	0.500108	0.500108	0.300936	-0.21688	0.0160262	0.280113		ADAT1	0.499576	0.499576	0.301399	0.0290254	0.092059	0.0693245		ATP13A3	0.500604	0.500604	0.300506	-0.103232	0.0256211	0.744178		ATN1	0.49995	0.49995	0.301073	-0.133988	0.00896183	0.555978		BLVRA	0.500296	0.500296	0.300773	-0.0666002	0.168589	0.122452		B9D1	0.499757	0.499757	0.301241	-0.12217	0.203557	0.194685		BCKDK	0.499742	0.499742	0.301254	0.018488	0.0786973	0.0865678		BMF	0.499712	0.499712	0.301281	0.262392	0.160255	0.000425956		C14orf28	0.500193	0.500193	0.300862	-0.382291	0.0836867	0.0508901		C6orf132	0.499793	0.499793	0.30121	-0.17994	0.0455144	0.00713035		ARHGAP1	0.499766	0.499766	0.301233	-0.213881	0.0970617	0.235526		BPIFB4	0.499812	0.499812	0.301193	-0.207885	0.0124007	0.00267656		ACACA	0.502495	0.502495	0.298868	-0.197846	0.111033	4.11559		BTBD8	0.49968	0.49968	0.301308	-0.400261	0.0552976	1.36786
AXIN2	0.500998	0.500998	0.300164	-0.242954	0.195872	0.0214264		B9D2	0.500233	0.500233	0.300828	0.131774	0.0738251	0.0246726		ACSM6	0.499964	0.499964	0.301061	-0.283685	0.0409828	0.0785247		C11orf65	0.499949	0.499949	0.301074	-0.228672	0.0253373	0.125698		C1orf56	0.503579	0.503579	0.297932	0.380144	0.488162	0.323452		BCL2L15	0.500021	0.500021	0.301012	-0.37388	0.0743862	0.0191164		C1orf131	0.500675	0.500675	0.300444	0.0107453	0.077144	0.173279		C19orf73	0.500108	0.500108	0.300936	-0.100594	0.00763009	0.0163039		ADCY10	0.499576	0.499576	0.301399	-0.0390517	0.00984865	0.12322		ATP13A5	0.500604	0.500604	0.300506	-0.0479125	0.0036448	0.0292975		ATOH7	0.49995	0.49995	0.301073	-0.212914	0.239818	0.0196478		BLZF1	0.500296	0.500296	0.300773	-0.00450941	0.0393424	0.272484		BAAT	0.499757	0.499757	0.301241	-0.37161	0.00854065	0.0479108		BCL11A	0.499742	0.499742	0.301254	-0.0691574	0.274323	1.41564		BMI1	0.499712	0.499712	0.301281	-0.109847	0.412686	0.105533		C14orf93	0.500193	0.500193	0.300862	-0.283586	0.161849	0.0423388		C6orf136	0.499793	0.499793	0.30121	-0.420486	0.0777385	0.2658		ARHGAP10	0.499766	0.499766	0.301233	-0.210332	0.0267594	0.14864		BPIFC	0.499812	0.499812	0.301193	-0.351902	0.165731	0.0089255		ACACB	0.502495	0.502495	0.298868	-0.317554	0.0021984	0.0929732		BTF3	0.49968	0.49968	0.301308	-0.647528	0.236724	0.357306
AZGP1	0.500998	0.500998	0.300164	-0.730522	1.60249	0.20128		BAALC	0.500233	0.500233	0.300828	-0.12663	0.026592	3.05371		ACSS1	0.499964	0.499964	0.301061	-0.234504	0.0657335	0.358966		C11orf87	0.499949	0.499949	0.301074	-0.221429	0.0142816	0.774761		C1orf74	0.503579	0.503579	0.297932	0.0352146	0.00136087	0.0100309		BCL2L2	0.500021	0.500021	0.301012	-0.427994	0.116647	0.120116		C1orf141	0.500675	0.500675	0.300444	-0.0366399	0.00106866	0.00580292		C19orf81	0.500108	0.500108	0.300936	-0.123279	0.0370397	0.0212748		ADD3	0.499576	0.499576	0.301399	-0.102816	0.0478679	1.46029		ATP13A5-AS1	0.500604	0.500604	0.300506	-0.241502	0.188621	0.00496752		ATOX1	0.49995	0.49995	0.301073	-0.234298	0.00338124	0.37887		BMP1	0.500296	0.500296	0.300773	0.0762059	0.0475119	0.0399654		BACE1	0.499757	0.499757	0.301241	-0.18268	0.0612632	0.403597		BCL2L1	0.499742	0.499742	0.301254	0.0486483	0.128475	0.369368		BMP1	0.499712	0.499712	0.301281	-0.0416041	0.126472	0.0762468		C15orf40	0.500193	0.500193	0.300862	-0.358804	0.0428191	0.25557		C6orf201	0.499793	0.499793	0.30121	-0.181266	0.0062693	0.0175186		ARHGAP17	0.499766	0.499766	0.301233	-0.221307	0.0381694	0.554679		BPNT1	0.499812	0.499812	0.301193	-0.526552	0.320128	0.105127		ACAD10	0.502495	0.502495	0.298868	-0.219826	0.022548	0.157374		BTN2A1	0.49968	0.49968	0.301308	-0.380258	0.0621801	0.174335
AZI2	0.500998	0.500998	0.300164	-1.39355	5.90158	0.415161		BAALC-AS1	0.500233	0.500233	0.300828	-0.282929	0.43699	1.40265		ACSS3	0.499964	0.499964	0.301061	-0.0937845	0.0170152	0.144885		C11orf95	0.499949	0.499949	0.301074	-0.252455	0.0178066	0.0602603		C1orf87	0.503579	0.503579	0.297932	0.0218069	0.0025398	0.00384669		BCL2L2-PABPN1	0.500021	0.500021	0.301012	-0.366839	0.114158	0.205974		C1orf146	0.500675	0.500675	0.300444	0.00230758	0.00104119	0.00563366		C1D	0.500108	0.500108	0.300936	-0.182394	0.00190088	0.460148		ADGRA1	0.499576	0.499576	0.301399	0.0558632	0.0525733	0.217603		ATP1A1	0.500604	0.500604	0.300506	0.020848	0.0445474	2.05357		ATP10B	0.49995	0.49995	0.301073	-0.230059	0.0765416	0.0508909		BMP2K	0.500296	0.500296	0.300773	-0.17248	0.0493062	0.460639		BACE2	0.499757	0.499757	0.301241	0.305183	0.66847	0.0842286		BCL2L10	0.499742	0.499742	0.301254	-0.00940581	0.0357175	0.00257434		BMP2	0.499712	0.499712	0.301281	-0.166044	0.316111	0.00641639		C15orf61	0.500193	0.500193	0.300862	-0.361169	0.120608	0.210908		C6orf203	0.499793	0.499793	0.30121	-0.33156	0.106678	0.228554		ARHGAP21	0.499766	0.499766	0.301233	-0.178795	0.0673925	3.70993		BRAF	0.499812	0.499812	0.301193	-0.491191	0.369619	2.79252		ACAD8	0.502495	0.502495	0.298868	-0.11603	0.0105639	0.0644924		BTN2A2	0.49968	0.49968	0.301308	-0.430257	0.297286	0.0233538
AZIN1	0.500998	0.500998	0.300164	-1.41605	5.86001	0.546582		BAALC-AS2	0.500233	0.500233	0.300828	0.054461	0.0577372	0.0557361		ACTB	0.499964	0.499964	0.301061	-0.518247	0.417623	2.88614		C11orf97	0.499949	0.499949	0.301074	-0.0607021	0.13499	0.0293147		C1orf94	0.503579	0.503579	0.297932	-0.00493233	7.29838e-05	0.000133598		BCL6	0.500021	0.500021	0.301012	-0.348579	0.118976	0.31219		C1orf147	0.500675	0.500675	0.300444	-0.038754	0.0177651	0.0158153		C1GALT1	0.500108	0.500108	0.300936	-0.140157	0.00714809	0.55863		ADGRB1	0.499576	0.499576	0.301399	0.095582	0.0363899	0.331071		ATP1A2	0.500604	0.500604	0.300506	0.118834	0.0760463	0.0731054		ATP11A	0.49995	0.49995	0.301073	-0.103679	0.0533078	0.411725		BMP3	0.500296	0.500296	0.300773	-0.0823371	0.0128785	0.00304043		BACH1	0.499757	0.499757	0.301241	-0.212128	0.0113894	0.317109		BCL2L12	0.499742	0.499742	0.301254	-0.0475845	0.0750916	0.00252584		BMP3	0.499712	0.499712	0.301281	0.0757961	0.0138643	0.00986364		C16orf58	0.500193	0.500193	0.300862	-0.427755	0.0824009	0.196117		C6orf226	0.499793	0.499793	0.30121	-0.446106	0.107752	0.0614328		ARHGAP22	0.499766	0.499766	0.301233	-0.216321	0.209924	0.216542		BRAP	0.499812	0.499812	0.301193	-0.521113	0.367382	0.302803		ACAD9	0.502495	0.502495	0.298868	-0.132981	0.0484239	0.354282		BTN3A1	0.49968	0.49968	0.301308	-0.367056	0.0665048	0.150882
AZU1	0.500998	0.500998	0.300164	-0.150342	0.0274123	0.00962723		BACE2	0.500233	0.500233	0.300828	0.0684297	0.0729533	0.225715		ACTG1	0.499964	0.499964	0.301061	-0.2059	0.0232263	1.53316		C12orf10	0.499949	0.499949	0.301074	-0.277687	0.00836238	0.181041		C1QA	0.503579	0.503579	0.297932	-0.0287353	0.00476852	0.0555408		BCL7A	0.500021	0.500021	0.301012	-0.393761	0.0809779	0.423543		C1orf167	0.500675	0.500675	0.300444	-0.0328277	0.00218106	0.0345886		C1GALT1C1	0.500108	0.500108	0.300936	-0.314537	0.0691602	0.0434055		ADGRB3	0.499576	0.499576	0.301399	-0.0676898	0.0182862	29.5024		ATP1B3-AS1	0.500604	0.500604	0.300506	0.00206661	0.0137798	0.00387541		ATP11A-AS1	0.49995	0.49995	0.301073	-0.216699	0.166136	0.00185352		BMP4	0.500296	0.500296	0.300773	-0.0554545	0.00228733	0.00248261		BAG2	0.499757	0.499757	0.301241	0.0258407	0.0277225	0.146741		BCL2L14	0.499742	0.499742	0.301254	-0.125601	0.215915	0.363058		BMP4	0.499712	0.499712	0.301281	0.0219492	0.035677	0.0213947		C16orf70	0.500193	0.500193	0.300862	-0.346452	0.0331922	0.25575		C6orf47	0.499793	0.499793	0.30121	-0.459359	0.12282	0.0498836		ARHGAP23	0.499766	0.499766	0.301233	-0.13145	0.0610888	0.247092		BRCA2	0.499812	0.499812	0.301193	-0.491413	0.183538	0.0117442		ACADS	0.502495	0.502495	0.298868	-0.115006	0.0126081	0.0161354		BTN3A2	0.49968	0.49968	0.301308	-0.234237	0.0190547	0.0823155
B2M	0.500998	0.500998	0.300164	-0.600732	0.826197	1.09348		BACH1-AS1	0.500233	0.500233	0.300828	-0.0527705	0.00218555	0.00387736		ACTN2	0.499964	0.499964	0.301061	-0.262974	0.0884855	0.446057		C12orf29	0.499949	0.499949	0.301074	-0.133244	0.000916765	0.284076		C1QB	0.503579	0.503579	0.297932	0.0420608	0.00261491	0.0829004		BCL7C	0.500021	0.500021	0.301012	-0.318501	0.0909009	0.361308		C1orf174	0.500675	0.500675	0.300444	-0.218193	0.195517	0.105562		C1orf100	0.500108	0.500108	0.300936	-0.342359	0.0714988	0.0113428		ADGRE1	0.499576	0.499576	0.301399	-0.127027	0.0250732	0.00670342		ATP23	0.500604	0.500604	0.300506	-0.00954515	0.00119649	0.104283		ATP11C	0.49995	0.49995	0.301073	-0.137399	0.0722528	0.0173268		BMP5	0.500296	0.500296	0.300773	-0.299938	0.260328	0.0115244		BAG4	0.499757	0.499757	0.301241	-0.13234	0.00207177	0.398897		BCL2L15	0.499742	0.499742	0.301254	-0.13136	0.0968282	0.0170866		BMP5	0.499712	0.499712	0.301281	-0.104413	0.0355795	0.00133323		C16orf71	0.500193	0.500193	0.300862	-0.438092	0.133239	0.0187613		C6orf52	0.499793	0.499793	0.30121	-0.3058	0.0325577	0.0147311		ARHGAP26	0.499766	0.499766	0.301233	-0.173122	0.0668399	2.41709		BRCC3	0.499812	0.499812	0.301193	-0.593059	0.4398	0.394224		ACADSB	0.502495	0.502495	0.298868	-0.428209	0.12819	0.426728		BTRC	0.49968	0.49968	0.301308	-0.350797	0.0743248	1.67392
B3GALT2	0.500998	0.500998	0.300164	-1.05627	3.58797	0.16188		BAG3	0.500233	0.500233	0.300828	0.230148	1.01058	0.878376		ACTN4	0.499964	0.499964	0.301061	-0.403285	0.511906	0.651323		C12orf4	0.499949	0.499949	0.301074	-0.157848	0.0236268	0.435026		C1QC	0.503579	0.503579	0.297932	-0.0799078	0.0029244	0.31954		BCL9	0.500021	0.500021	0.301012	-0.349063	0.139312	0.364644		C1orf185	0.500675	0.500675	0.300444	-0.0222634	0.000561253	0.000591306		C1orf109	0.500108	0.500108	0.300936	-0.210221	0.00324299	0.0923122		ADGRE2	0.499576	0.499576	0.301399	-0.161559	0.0130719	0.00799317		ATP2A1	0.500604	0.500604	0.300506	0.0752416	0.0853875	0.041558		ATP12A	0.49995	0.49995	0.301073	-0.120781	0.155031	0.0340898		BMP8A	0.500296	0.500296	0.300773	0.268798	0.630201	0.0263828		BAG5	0.499757	0.499757	0.301241	-0.275133	0.0144849	0.280414		BCL2L2	0.499742	0.499742	0.301254	-0.123199	0.0398733	0.113705		BMP6	0.499712	0.499712	0.301281	0.344606	0.297692	0.0870339		C16orf72	0.500193	0.500193	0.300862	-0.37633	0.127365	0.327243		C6orf58	0.499793	0.499793	0.30121	-0.292619	0.0527675	0.00737634		ARHGAP29	0.499766	0.499766	0.301233	-0.215363	0.0748345	0.20802		BRD1	0.499812	0.499812	0.301193	-0.421943	0.343626	0.389025		ACAT1	0.502495	0.502495	0.298868	-0.178217	0.232772	0.417083		BUB1B	0.49968	0.49968	0.301308	-0.459382	0.143446	0.0106934
B3GALT4	0.500998	0.500998	0.300164	-0.928993	1.81383	0.053804		BAG4	0.500233	0.500233	0.300828	0.159142	0.0795584	0.272943		ACTR10	0.499964	0.499964	0.301061	-0.293577	0.12217	0.483514		C12orf40	0.499949	0.499949	0.301074	-0.195998	0.0502771	0.591004		C1QL1	0.503579	0.503579	0.297932	0.00258532	0.0206251	0.189656		BCL9L	0.500021	0.500021	0.301012	-0.370529	0.0661691	0.109745		C1orf189	0.500675	0.500675	0.300444	0.0136949	0.000349424	0.00815526		C1orf112	0.500108	0.500108	0.300936	-0.292768	0.032483	0.214815		ADGRE5	0.499576	0.499576	0.301399	-0.270975	0.0572745	0.0150174		ATP2A1-AS1	0.500604	0.500604	0.300506	-0.0662308	0.0145312	0.0102936		ATP13A1	0.49995	0.49995	0.301073	-0.0376836	0.0122756	0.138924		BMPER	0.500296	0.500296	0.300773	0.0674887	0.212526	3.45702		BAG6	0.499757	0.499757	0.301241	-0.162353	0.0114142	0.0970864		BCL2L2-PABPN1	0.499742	0.499742	0.301254	0.0912478	0.0886399	0.179876		BMP8B	0.499712	0.499712	0.301281	-0.0615539	0.0833571	0.00493342		C16orf87	0.500193	0.500193	0.300862	-0.307468	0.0613868	0.218336		C6orf89	0.499793	0.499793	0.30121	-0.359522	0.162199	0.452953		ARHGAP30	0.499766	0.499766	0.301233	-0.346322	0.13212	0.00602376		BRD2	0.499812	0.499812	0.301193	-0.619359	0.504854	0.281493		ACBD3	0.502495	0.502495	0.298868	-0.117556	0.123018	0.388862		BUB3	0.49968	0.49968	0.301308	-0.400889	0.19425	0.164339
B3GAT1	0.500998	0.500998	0.300164	-1.25477	5.01074	1.3609		BAG5	0.500233	0.500233	0.300828	0.155777	0.166844	0.188329		ACTR1B	0.499964	0.499964	0.301061	-0.125227	0.0202704	0.194996		C12orf42	0.499949	0.499949	0.301074	-0.223065	0.107599	0.0991613		C1QL2	0.503579	0.503579	0.297932	0.0507667	0.0227312	0.126648		BCO1	0.500021	0.500021	0.301012	-0.437769	0.0936166	0.0543448		C1orf194	0.500675	0.500675	0.300444	-0.0905206	0.0579364	0.0239176		C1orf146	0.500108	0.500108	0.300936	-0.223987	0.0534338	0.0180583		ADGRF5	0.499576	0.499576	0.301399	-0.107786	0.0897689	0.0211191		ATP2A2	0.500604	0.500604	0.300506	0.0132122	0.0836813	1.75699		ATP13A2	0.49995	0.49995	0.301073	-0.11876	0.024315	0.709558		BMPR1A	0.500296	0.500296	0.300773	-0.0410842	0.0642629	0.894057		BAIAP2L1	0.499757	0.499757	0.301241	-0.241727	0.181939	0.0617535		BCL7B	0.499742	0.499742	0.301254	-0.114906	0.0763205	0.110154		BMPR1B	0.499712	0.499712	0.301281	0.0281715	0.216724	0.0687084		C16orf89	0.500193	0.500193	0.300862	-0.410784	0.240702	0.0144732		C6orf99	0.499793	0.499793	0.30121	-0.454271	0.0825449	0.0412812		ARHGAP31	0.499766	0.499766	0.301233	-0.239062	0.00442968	0.134379		BRD3	0.499812	0.499812	0.301193	-0.655805	0.353671	0.280339		ACBD4	0.502495	0.502495	0.298868	-0.192082	0.0866982	0.117949		BUD13	0.49968	0.49968	0.301308	-0.401841	0.128999	0.0763635
B3GAT2	0.500998	0.500998	0.300164	-0.694282	1.52629	0.114868		BAIAP2L1	0.500233	0.500233	0.300828	0.212967	0.0711743	0.0824017		ACTR2	0.499964	0.499964	0.301061	-0.588866	0.927744	0.732875		C12orf43	0.499949	0.499949	0.301074	-0.186704	0.00212626	0.213204		C1QTNF1	0.503579	0.503579	0.297932	0.329174	0.149381	0.308651		BCO2	0.500021	0.500021	0.301012	-0.389051	0.0987933	0.355276		C1orf195	0.500675	0.500675	0.300444	0.0395283	0.0149037	0.0180467		C1orf159	0.500108	0.500108	0.300936	-0.0429758	0.00656585	0.489123		ADGRG2	0.499576	0.499576	0.301399	-0.0251463	0.00736866	0.037752		ATP2A3	0.500604	0.500604	0.300506	-0.0765394	0.0449804	0.0130524		ATP13A3	0.49995	0.49995	0.301073	-0.22319	0.0221459	0.616092		BMT2	0.500296	0.500296	0.300773	0.0742789	0.0582593	1.11486		BAIAP2L2	0.499757	0.499757	0.301241	-0.140933	0.189273	0.337925		BCL7C	0.499742	0.499742	0.301254	0.0595893	0.252074	0.0754352		BMS1	0.499712	0.499712	0.301281	0.0152135	0.0385886	0.315447		C16orf91	0.500193	0.500193	0.300862	-0.493446	0.0295616	0.0636214		C7	0.499793	0.499793	0.30121	-0.212189	0.00663183	0.00367108		ARHGAP31-AS1	0.499766	0.499766	0.301233	-0.10122	0.00437032	0.00790503		BRD4	0.499812	0.499812	0.301193	-0.511002	0.396242	0.920242		ACBD5	0.502495	0.502495	0.298868	-0.272483	0.252219	0.306043		BZW1	0.49968	0.49968	0.301308	-0.441937	0.0795118	0.171637
B3GLCT	0.500998	0.500998	0.300164	-1.04311	3.51724	0.181101		BAMBI	0.500233	0.500233	0.300828	0.220033	0.288255	0.0740642		ACTR3B	0.499964	0.499964	0.301061	-0.216824	0.100506	0.393928		C12orf45	0.499949	0.499949	0.301074	-0.145435	0.021961	0.297725		C1QTNF2	0.503579	0.503579	0.297932	-0.0326798	0.00378357	0.012472		BCOR	0.500021	0.500021	0.301012	-0.232422	0.0946195	0.287246		C1orf216	0.500675	0.500675	0.300444	-0.517352	1.45071	0.526496		C1orf167	0.500108	0.500108	0.300936	-0.248358	0.0248523	0.00878132		ADGRL3-AS1	0.499576	0.499576	0.301399	-0.125576	0.00786217	0.0436412		ATP2B1	0.500604	0.500604	0.300506	-0.01288	0.0563414	6.75121		ATP13A5	0.49995	0.49995	0.301073	-0.100619	0.122749	0.0193362		BNC1	0.500296	0.500296	0.300773	-0.0791721	0.0509334	0.00236623		BANF1	0.499757	0.499757	0.301241	-0.358656	0.0447791	0.130305		BCO1	0.499742	0.499742	0.301254	-0.136188	0.249814	0.115976		BMX	0.499712	0.499712	0.301281	0.766731	1.59844	0.0477364		C16orf95	0.500193	0.500193	0.300862	-0.221068	0.0465675	0.132302		C7orf50	0.499793	0.499793	0.30121	-0.377991	0.0640544	0.540291		ARHGAP35	0.499766	0.499766	0.301233	-0.214336	0.0646227	0.783236		BRD7	0.499812	0.499812	0.301193	-0.520617	0.349332	0.269012		ACCS	0.502495	0.502495	0.298868	-0.136378	0.0275737	0.100419		C10orf67	0.49968	0.49968	0.301308	-0.445415	0.0708501	0.053875
B3GNT3	0.500998	0.500998	0.300164	-0.159548	0.0463621	0.00108708		BANF1	0.500233	0.500233	0.300828	0.0946903	0.0408294	0.151988		ACTR8	0.499964	0.499964	0.301061	-0.262597	0.02321	0.172349		C12orf49	0.499949	0.499949	0.301074	-0.247212	0.0310522	0.144732		C1QTNF4	0.503579	0.503579	0.297932	0.0405779	0.0437889	1.02762		BCORL1	0.500021	0.500021	0.301012	-0.32669	0.0962217	0.0949125		C1orf226	0.500675	0.500675	0.300444	0.0323866	0.0190854	0.00838025		C1orf174	0.500108	0.500108	0.300936	-0.219986	0.0208572	0.0530964		ADH4	0.499576	0.499576	0.301399	-0.0647907	0.073108	0.0103644		ATP6AP1L	0.500604	0.500604	0.300506	0.127016	0.0618803	0.560279		ATP1A1	0.49995	0.49995	0.301073	-0.296473	0.014635	3.01839		BNIP1	0.500296	0.500296	0.300773	-0.126728	0.0375718	0.0522336		BANP	0.499757	0.499757	0.301241	-0.0800337	0.000357782	0.434192		BCS1L	0.499742	0.499742	0.301254	-0.2025	0.135614	0.0404913		BNC1	0.499712	0.499712	0.301281	-0.265477	0.0449405	0.00238908		C17orf51	0.500193	0.500193	0.300862	-0.332724	0.0710694	0.498098		C8orf34	0.499793	0.499793	0.30121	-0.450226	0.166332	1.06779		ARHGAP39	0.499766	0.499766	0.301233	-0.211337	0.13013	0.318339		BRD8	0.499812	0.499812	0.301193	-0.554262	0.399595	0.352259		ACD	0.502495	0.502495	0.298868	-0.302864	0.0610011	0.0198561		C10orf82	0.49968	0.49968	0.301308	-0.537952	0.134656	0.0138987
B3GNT5	0.500998	0.500998	0.300164	-0.550257	0.552995	0.0526949		BANF2	0.500233	0.500233	0.300828	0.065888	0.00853444	0.00142778		ACVR1B	0.499964	0.499964	0.301061	-0.302692	0.229401	0.249719		C12orf50	0.499949	0.499949	0.301074	-0.180361	0.0745167	0.00556255		C1QTNF6	0.503579	0.503579	0.297932	0.0567962	0.00725353	0.0154886		BCR	0.500021	0.500021	0.301012	-0.272878	0.0878282	0.518243		C1orf229	0.500675	0.500675	0.300444	-0.00129977	2.6678e-05	0.00133515		C1orf194	0.500108	0.500108	0.300936	-0.253619	0.0146512	0.0179971		ADH5	0.499576	0.499576	0.301399	-0.156901	0.0279025	0.335121		ATP6AP2	0.500604	0.500604	0.300506	-0.108202	0.0734115	0.472769		ATP1A2	0.49995	0.49995	0.301073	-0.17255	0.0417768	0.27318		BNIP2	0.500296	0.500296	0.300773	0.0393304	0.051609	0.135019		BASP1	0.499757	0.499757	0.301241	-0.129413	0.11718	4.82936		BDH1	0.499742	0.499742	0.301254	0.00791898	0.134823	0.77302		BNC2	0.499712	0.499712	0.301281	-0.186328	0.0400995	0.0300952		C17orf53	0.500193	0.500193	0.300862	-0.159682	0.0208961	0.0147213		C8orf34-AS1	0.499793	0.499793	0.30121	-0.486328	0.176536	0.0316915		ARHGAP4	0.499766	0.499766	0.301233	-0.158768	0.0680457	0.0174549		BRDT	0.499812	0.499812	0.301193	-0.366609	0.0770838	0.0132213		ACER3	0.502495	0.502495	0.298868	-0.401705	0.0950898	0.848406		C10orf88	0.49968	0.49968	0.301308	-0.464958	0.052989	0.131887
B3GNT6	0.500998	0.500998	0.300164	-0.278255	0.194995	0.00852519		BANK1	0.500233	0.500233	0.300828	0.257003	0.244419	0.0772718		ACVR2A	0.499964	0.499964	0.301061	-0.338177	0.235264	1.26011		C12orf57	0.499949	0.499949	0.301074	-0.259698	0.0284879	0.244112		C1QTNF7	0.503579	0.503579	0.297932	0.145623	0.0302435	0.147404		BCS1L	0.500021	0.500021	0.301012	-0.536307	0.250223	0.045178		C1orf35	0.500675	0.500675	0.300444	-0.0306215	0.160596	0.222691		C1orf216	0.500108	0.500108	0.300936	-0.17211	0.0075446	0.274396		ADHFE1	0.499576	0.499576	0.301399	-0.17003	0.119526	0.0861851		ATP6V0B	0.500604	0.500604	0.300506	-0.0711118	0.0843946	0.56259		ATP1B1	0.49995	0.49995	0.301073	-0.286202	0.0077122	6.51872		BOC	0.500296	0.500296	0.300773	-0.208019	0.0295232	0.0792414		BATF3	0.499757	0.499757	0.301241	-0.200094	0.380282	0.0841775		BDP1	0.499742	0.499742	0.301254	0.0818201	0.0815544	1.81471		BNIP1	0.499712	0.499712	0.301281	-0.219573	0.102071	0.0671571		C17orf75	0.500193	0.500193	0.300862	-0.410789	0.0591221	0.198476		C8orf76	0.499793	0.499793	0.30121	-0.396373	0.124395	0.087241		ARHGAP42	0.499766	0.499766	0.301233	-0.26786	0.11935	1.20441		BRF1	0.499812	0.499812	0.301193	-0.452738	0.343785	0.360346		ACHE	0.502495	0.502495	0.298868	-0.00906705	0.0184205	0.287439		C11orf1	0.49968	0.49968	0.301308	-0.429443	0.136085	0.063761
B3GNT9	0.500998	0.500998	0.300164	-0.532601	0.957037	0.022717		BARD1	0.500233	0.500233	0.300828	-0.251396	0.283701	0.411804		ACVR2B-AS1	0.499964	0.499964	0.301061	-0.0595726	0.00834832	0.00541972		C12orf60	0.499949	0.499949	0.301074	-0.234293	0.063675	0.0484653		C1QTNF9B	0.503579	0.503579	0.297932	-0.00167125	0.00035805	0.00182723		BDH1	0.500021	0.500021	0.301012	-0.328744	0.104465	0.750212		C1orf53	0.500675	0.500675	0.300444	-0.0400574	0.00329211	0.0323239		C1orf35	0.500108	0.500108	0.300936	-0.137508	0.00244386	0.202597		ADI1	0.499576	0.499576	0.301399	-0.167487	0.0905015	0.124422		ATP6V0D2	0.500604	0.500604	0.300506	0.10093	0.0207883	0.0453263		ATP1B3	0.49995	0.49995	0.301073	-0.12828	0.0329205	0.937768		BOD1	0.500296	0.500296	0.300773	-0.190976	0.0180931	0.0903549		BAZ1A	0.499757	0.499757	0.301241	-0.0403031	5.98409e-05	0.120238		BEAN1	0.499742	0.499742	0.301254	0.00546349	0.0466197	0.139043		BNIP2	0.499712	0.499712	0.301281	0.0993671	0.0430525	0.139467		C17orf78	0.500193	0.500193	0.300862	-0.464477	0.120043	0.0296795		C8orf82	0.499793	0.499793	0.30121	-0.258487	0.022338	0.0409085		ARHGAP5	0.499766	0.499766	0.301233	-0.27514	0.0931767	2.33122		BRF2	0.499812	0.499812	0.301193	-0.348727	0.193651	0.0398302		ACIN1	0.502495	0.502495	0.298868	-0.180124	0.0788076	0.550741		C11orf24	0.49968	0.49968	0.301308	-0.490389	0.0768788	0.0678707
B4GALNT2	0.500998	0.500998	0.300164	-0.280931	0.0457812	0.00302154		BARX2	0.500233	0.500233	0.300828	-0.196133	0.0407265	0.00900531		ACYP1	0.499964	0.499964	0.301061	-0.175523	0.0152957	0.154233		C12orf65	0.499949	0.499949	0.301074	-0.136071	0.0166127	0.317064		C1RL-AS1	0.503579	0.503579	0.297932	0.0914918	0.0268984	0.0341869		BDH2	0.500021	0.500021	0.301012	-0.296233	0.141546	0.020905		C1orf74	0.500675	0.500675	0.300444	-0.0647106	0.0426254	0.0183972		C1orf43	0.500108	0.500108	0.300936	-0.175857	0.00862457	0.318478		ADIPOR1	0.499576	0.499576	0.301399	-0.258285	0.0306856	0.134737		ATP6V0E2-AS1	0.500604	0.500604	0.300506	0.0413047	0.117238	0.0631389		ATP1B3-AS1	0.49995	0.49995	0.301073	-0.108057	0.135602	0.00438718		BOK	0.500296	0.500296	0.300773	-0.0231904	0.00132442	0.014019		BAZ2A	0.499757	0.499757	0.301241	-0.104736	0.04679	0.377171		BECN1	0.499742	0.499742	0.301254	-0.0113203	0.0482323	0.181404		BOD1	0.499712	0.499712	0.301281	-0.0743265	0.0161478	0.106083		C17orf97	0.500193	0.500193	0.300862	-0.389213	0.117188	0.0904623		C8orf86	0.499793	0.499793	0.30121	-0.231407	0.0717944	0.0122003		ARHGAP5-AS1	0.499766	0.499766	0.301233	-0.226996	0.0719666	0.0304646		BRI3	0.499812	0.499812	0.301193	-0.434296	0.305587	0.401665		ACKR3	0.502495	0.502495	0.298868	-0.154035	0.0350919	0.00304792		C11orf42	0.49968	0.49968	0.301308	-0.558492	0.221868	0.0219937
B4GALNT3	0.500998	0.500998	0.300164	-0.850971	1.78196	0.0630748		BATF	0.500233	0.500233	0.300828	-0.0192524	0.0002827	0.00350266		ACYP2	0.499964	0.499964	0.301061	-0.331331	0.153932	1.71909		C12orf66	0.499949	0.499949	0.301074	-0.129272	0.0140692	0.0748345		C2-AS1	0.503579	0.503579	0.297932	-0.0146478	0.000643673	0.00083205		BDNF	0.500021	0.500021	0.301012	-0.377987	0.124581	0.0282767		C1orf87	0.500675	0.500675	0.300444	0.0137801	0.00269455	0.00212988		C1orf52	0.500108	0.500108	0.300936	-0.16913	0.00296185	0.462643		ADIPOR2	0.499576	0.499576	0.301399	-0.0730201	0.089265	0.34433		ATP6V1A	0.500604	0.500604	0.300506	-0.032691	0.0688582	1.39631		ATP23	0.49995	0.49995	0.301073	-0.0880486	0.00308668	0.0933801		BOK-AS1	0.500296	0.500296	0.300773	-0.194473	0.0234257	0.00488509		BAZ2B	0.499757	0.499757	0.301241	-0.14976	0.00267099	1.64216		BEND6	0.499742	0.499742	0.301254	0.0634053	0.0776464	0.717554		BOK	0.499712	0.499712	0.301281	-0.0023635	0.295725	0.0726396		C18orf21	0.500193	0.500193	0.300862	-0.452732	0.161915	0.0660999		C8orf87	0.499793	0.499793	0.30121	-0.42649	0.435219	0.0177921		ARHGAP6	0.499766	0.499766	0.301233	0.116428	0.0740705	0.67291		BRI3BP	0.499812	0.499812	0.301193	-0.626696	0.558343	0.575678		ACKR4	0.502495	0.502495	0.298868	-0.175643	0.026661	0.0372716		C11orf49	0.49968	0.49968	0.301308	-0.336504	0.0650633	1.29359
B4GALT1	0.500998	0.500998	0.300164	-0.576626	1.0591	0.0378237		BATF2	0.500233	0.500233	0.300828	-0.0260007	0.0225519	0.0121663		ADAL	0.499964	0.499964	0.301061	-0.0519841	0.023711	0.210142		C12orf73	0.499949	0.499949	0.301074	-0.148236	0.00216874	0.169091		C20orf144	0.503579	0.503579	0.297932	-0.00493233	7.29838e-05	0.000356105		BEAN1	0.500021	0.500021	0.301012	-0.316315	0.0886619	0.148526		C1orf94	0.500675	0.500675	0.300444	0.0231401	0.000564805	0.0038267		C1orf53	0.500108	0.500108	0.300936	-0.179131	0.0205009	0.0187721		ADNP	0.499576	0.499576	0.301399	-0.0676019	0.0497761	1.02064		ATP6V1B1	0.500604	0.500604	0.300506	-0.0591707	0.00323231	0.0007992		ATP2A1-AS1	0.49995	0.49995	0.301073	-0.0895186	0.0113957	0.00824121		BOLA1	0.500296	0.500296	0.300773	-0.0865707	0.0193283	0.0312132		BBIP1	0.499757	0.499757	0.301241	-0.256337	0.015679	0.433429		BEST3	0.499742	0.499742	0.301254	-0.144574	0.0616491	0.00522805		BOLA3	0.499712	0.499712	0.301281	0.0258608	0.00415027	0.186525		C18orf25	0.500193	0.500193	0.300862	-0.379394	0.150658	0.489049		C9orf106	0.499793	0.499793	0.30121	-0.228822	0.110948	0.00830579		ARHGDIG	0.499766	0.499766	0.301233	-0.28566	0.169229	0.45664		BRICD5	0.499812	0.499812	0.301193	-0.427763	0.220417	0.119005		ACMSD	0.502495	0.502495	0.298868	-0.218682	0.0244148	0.0386477		C11orf58	0.49968	0.49968	0.301308	-0.420903	0.0936059	0.990187
B4GALT1-AS1	0.500998	0.500998	0.300164	-0.0840907	0.0490537	0.00414166		BAZ2A	0.500233	0.500233	0.300828	0.39	0.361663	0.48561		ADAM10	0.499964	0.499964	0.301061	-0.423525	0.511286	1.09759		C12orf76	0.499949	0.499949	0.301074	-0.187425	0.012479	0.493364		C20orf173	0.503579	0.503579	0.297932	0.00514335	7.93621e-05	3.44571e-05		BECN1	0.500021	0.500021	0.301012	-0.390374	0.082334	0.178327		C1QBP	0.500675	0.500675	0.300444	-0.701163	1.54233	0.510805		C1orf56	0.500108	0.500108	0.300936	-0.388267	0.018976	0.142305		ADNP-AS1	0.499576	0.499576	0.301399	-0.11673	0.00315134	0.0492239		ATP6V1B2	0.500604	0.500604	0.300506	-0.0435033	0.175538	0.582327		ATP2A2	0.49995	0.49995	0.301073	-0.216453	0.00725096	2.33027		BOLA3	0.500296	0.500296	0.300773	-0.144798	0.167091	0.156365		BBOX1	0.499757	0.499757	0.301241	-0.020581	0.137374	0.0301618		BEST4	0.499742	0.499742	0.301254	-0.10474	0.282732	0.00961056		BOLA3-AS1	0.499712	0.499712	0.301281	0.0558074	0.0896243	0.046896		C18orf32	0.500193	0.500193	0.300862	-0.362947	0.15946	0.0800935		C9orf116	0.499793	0.499793	0.30121	-0.40526	0.0490754	0.0272396		ARHGEF10L	0.499766	0.499766	0.301233	-0.189532	0.0730979	0.0925693		BRIP1	0.499812	0.499812	0.301193	-0.324424	0.227988	0.09333		ACO2	0.502495	0.502495	0.298868	-0.163733	0.040429	0.605316		C11orf71	0.49968	0.49968	0.301308	-0.485076	0.0497524	0.0473423
B4GALT3	0.500998	0.500998	0.300164	-0.59928	1.27504	0.0808944		BAZ2B	0.500233	0.500233	0.300828	0.248424	0.182893	5.79235		ADAM12	0.499964	0.499964	0.301061	-0.387087	0.140339	1.60532		C14orf119	0.499949	0.499949	0.301074	-0.279766	0.00818424	0.0472424		C20orf197	0.503579	0.503579	0.297932	-0.00494955	0.00120114	0.002824		BEND2	0.500021	0.500021	0.301012	-0.138446	0.0689488	0.00180129		C1QL1	0.500675	0.500675	0.300444	-0.377915	0.622579	0.145073		C1orf61	0.500108	0.500108	0.300936	-0.130591	0.0153162	0.608809		ADNP2	0.499576	0.499576	0.301399	-0.0578336	0.0105001	0.372265		ATP6V1C1	0.500604	0.500604	0.300506	0.116194	0.210969	0.726548		ATP2B1	0.49995	0.49995	0.301073	-0.186571	0.0462139	6.6369		BOLA3-AS1	0.500296	0.500296	0.300773	0.0587822	0.0099628	0.0498024		BBS10	0.499757	0.499757	0.301241	-0.300839	0.00285842	0.0371114		BET1L	0.499742	0.499742	0.301254	0.220723	0.0451214	0.109374		BOLL	0.499712	0.499712	0.301281	-0.0900702	0.0207076	0.00750482		C19orf12	0.500193	0.500193	0.300862	-0.290806	0.0669968	0.364078		C9orf129	0.499793	0.499793	0.30121	-0.386192	0.175534	0.207224		ARHGEF12	0.499766	0.499766	0.301233	-0.240241	0.092113	2.7771		BRIX1	0.499812	0.499812	0.301193	-0.587659	0.307006	0.193932		ACOT1	0.502495	0.502495	0.298868	-0.0777624	0.00188657	0.00718643		C11orf74	0.49968	0.49968	0.301308	-0.348243	0.0969	0.20242
B4GALT4-AS1	0.500998	0.500998	0.300164	-0.545434	0.669504	0.0458334		BBC3	0.500233	0.500233	0.300828	0.204593	0.237567	0.0430635		ADAM17	0.499964	0.499964	0.301061	-0.245428	0.0728257	0.465533		C14orf132	0.499949	0.499949	0.301074	-0.114329	0.00134765	0.590061		C20orf202	0.503579	0.503579	0.297932	0.0045735	0.000419971	0.00134522		BEND3	0.500021	0.500021	0.301012	-0.338975	0.167116	0.0416682		C1QL2	0.500675	0.500675	0.300444	-0.460533	0.703211	0.123424		C1orf74	0.500108	0.500108	0.300936	-0.195167	0.060438	0.0125771		ADO	0.499576	0.499576	0.301399	-0.0912261	0.0806483	0.0712848		ATP6V1D	0.500604	0.500604	0.300506	-0.0377104	0.0903715	0.460152		ATP2B2	0.49995	0.49995	0.301073	-0.202878	0.0382746	5.05371		BOLL	0.500296	0.500296	0.300773	-0.0487342	0.157561	0.00870009		BBS2	0.499757	0.499757	0.301241	-0.2597	0.0421176	0.43719		BEX1	0.499742	0.499742	0.301254	-0.0379711	0.0392623	1.21966		BORA	0.499712	0.499712	0.301281	-0.0774617	0.0582648	0.059202		C19orf18	0.500193	0.500193	0.300862	-0.414072	0.109449	0.0425863		C9orf139	0.499793	0.499793	0.30121	-0.338076	0.0932951	0.00563576		ARHGEF15	0.499766	0.499766	0.301233	-0.239786	0.125324	0.00438749		BRMS1L	0.499812	0.499812	0.301193	-0.517575	0.455442	0.345411		ACOT13	0.502495	0.502495	0.298868	-0.196343	0.0224296	0.127038		C11orf87	0.49968	0.49968	0.301308	-0.46012	0.0778806	0.399389
B4GALT5	0.500998	0.500998	0.300164	-1.16016	5.21277	0.614384		BBOF1	0.500233	0.500233	0.300828	0.0456975	0.116336	0.4482		ADAM19	0.499964	0.499964	0.301061	-0.0852808	0.00383036	0.25116		C14orf28	0.499949	0.499949	0.301074	-0.175203	0.00760569	0.0529922		C20orf203	0.503579	0.503579	0.297932	-0.0252217	0.00190841	0.0126571		BEND7	0.500021	0.500021	0.301012	-0.195319	0.0677954	0.116924		C1QTNF2	0.500675	0.500675	0.300444	-0.134013	0.127922	0.0429024		C1orf87	0.500108	0.500108	0.300936	-0.109598	0.0104363	0.00327774		ADORA2A-AS1	0.499576	0.499576	0.301399	-0.218062	0.0362353	0.00957239		ATP6V1E1	0.500604	0.500604	0.300506	0.0250511	0.106659	0.554402		ATP2B3	0.49995	0.49995	0.301073	-0.162573	0.00494071	0.436566		BORCS5	0.500296	0.500296	0.300773	-0.0908094	0.152653	0.543344		BBS4	0.499757	0.499757	0.301241	-0.234126	0.0287369	0.208909		BEX2	0.499742	0.499742	0.301254	-0.029636	0.0172943	0.787566		BORCS7-ASMT	0.499712	0.499712	0.301281	0.212346	0.0900287	0.0628955		C19orf24	0.500193	0.500193	0.300862	-0.453158	0.10939	0.0712968		C9orf163	0.499793	0.499793	0.30121	-0.273304	0.0703151	0.00568547		ARHGEF2	0.499766	0.499766	0.301233	-0.352759	0.0756967	0.201719		BROX	0.499812	0.499812	0.301193	-0.622636	0.524576	0.23427		ACOT7	0.502495	0.502495	0.298868	-0.143188	0.281228	0.714881		C11orf95	0.49968	0.49968	0.301308	-0.441875	0.0902216	0.0451429
B4GALT6	0.500998	0.500998	0.300164	-0.970045	2.72808	0.195796		BBOX1-AS1	0.500233	0.500233	0.300828	-0.0307066	0.0961454	0.269672		ADAM28	0.499964	0.499964	0.301061	-0.0668744	0.00340344	0.0626204		C14orf39	0.499949	0.499949	0.301074	-0.196311	0.0716046	0.0229094		C20orf96	0.503579	0.503579	0.297932	-0.0403614	0.00297419	0.0411006		BEST3	0.500021	0.500021	0.301012	-0.401637	0.0734193	0.0320889		C1QTNF7	0.500675	0.500675	0.300444	0.062048	0.0318781	0.0494656		C1orf94	0.500108	0.500108	0.300936	-0.150856	0.00541608	0.00547603		ADPRH	0.499576	0.499576	0.301399	-0.274181	0.15545	0.00200722		ATP6V1F	0.500604	0.500604	0.300506	-0.0863289	0.145911	0.430263		ATP4A	0.49995	0.49995	0.301073	-0.18407	0.125741	0.00667482		BORCS6	0.500296	0.500296	0.300773	-0.0186722	0.00636053	0.0146355		BBS7	0.499757	0.499757	0.301241	-0.334662	0.0478822	0.496975		BEX4	0.499742	0.499742	0.301254	-0.100048	0.014399	0.718208		BORCS8-MEF2B	0.499712	0.499712	0.301281	-0.0125854	0.0222565	0.00233285		C19orf25	0.500193	0.500193	0.300862	-0.420169	0.121028	0.207774		C9orf170	0.499793	0.499793	0.30121	-0.264413	0.0373045	0.00335644		ARHGEF26	0.499766	0.499766	0.301233	-0.270622	0.149641	0.215649		BRSK2	0.499812	0.499812	0.301193	-0.437535	0.310189	0.473619		ACOT8	0.502495	0.502495	0.298868	-0.230019	0.13378	0.155924		C12orf10	0.49968	0.49968	0.301308	-0.5267	0.104592	0.136557
B4GAT1	0.500998	0.500998	0.300164	-1.12062	4.1894	0.585961		BBS12	0.500233	0.500233	0.300828	0.176638	0.12093	0.0255536		ADAM33	0.499964	0.499964	0.301061	-0.331716	0.166166	0.06557		C15orf53	0.499949	0.499949	0.301074	-0.154318	0.0381849	0.0897369		C21orf62	0.503579	0.503579	0.297932	0.0301384	0.0073128	0.0107316		BET1	0.500021	0.500021	0.301012	-0.366056	0.220882	0.199976		C1QTNF9B	0.500675	0.500675	0.300444	0.00363214	1.54495e-05	0.00141404		C1QTNF1	0.500108	0.500108	0.300936	-0.226962	0.00858407	0.00389199		ADPRHL1	0.499576	0.499576	0.301399	-0.0111878	0.0517681	0.0854924		ATP6V1G1	0.500604	0.500604	0.300506	-0.0252053	0.0318411	0.412312		ATP6AP1	0.49995	0.49995	0.301073	-0.332795	0.0922194	0.818836		BORCS7-ASMT	0.500296	0.500296	0.300773	-0.0670945	0.0724857	0.0381402		BBS9	0.499757	0.499757	0.301241	-0.1595	0.0053131	1.85649		BFAR	0.499742	0.499742	0.301254	-0.0301515	0.106353	0.14416		BPGM	0.499712	0.499712	0.301281	-0.137449	0.0120945	0.056381		C19orf53	0.500193	0.500193	0.300862	-0.40517	0.177905	0.236595		C9orf40	0.499793	0.499793	0.30121	-0.324966	0.141212	0.0551305		ARHGEF28	0.499766	0.499766	0.301233	-0.126838	0.0558905	0.244737		BRWD1	0.499812	0.499812	0.301193	-0.541811	0.405734	2.40219		ACOT9	0.502495	0.502495	0.298868	-0.274937	0.054532	0.202599		C12orf29	0.49968	0.49968	0.301308	-0.412307	0.0653095	0.27451
B9D1	0.500998	0.500998	0.300164	-0.761686	1.95699	0.173104		BCAR3	0.500233	0.500233	0.300828	0.153791	0.121248	1.56903		ADAMTS1	0.499964	0.499964	0.301061	-0.290208	0.0762583	0.0368277		C15orf61	0.499949	0.499949	0.301074	-0.209104	0.00506005	0.246313		C21orf91	0.503579	0.503579	0.297932	0.0664575	0.0212705	0.131071		BET1L	0.500021	0.500021	0.301012	-0.392476	0.153351	0.108326		C2	0.500675	0.500675	0.300444	-0.0669757	0.187594	0.0576624		C1QTNF7	0.500108	0.500108	0.300936	-0.270798	0.00642242	0.0713779		ADPRM	0.499576	0.499576	0.301399	-0.270322	0.0169148	0.0670009		ATP6V1G2	0.500604	0.500604	0.300506	-0.169318	0.0431133	0.111651		ATP6AP2	0.49995	0.49995	0.301073	-0.35145	0.0290688	1.34338		BORCS8-MEF2B	0.500296	0.500296	0.300773	0.0359655	0.0130152	0.00279041		BBX	0.499757	0.499757	0.301241	-0.19436	0.0110328	1.05823		BFSP2	0.499742	0.499742	0.301254	0.0701055	0.0268643	0.018909		BPHL	0.499712	0.499712	0.301281	0.0105548	0.0162985	0.13411		C19orf57	0.500193	0.500193	0.300862	-0.298733	0.0430343	0.0640316		C9orf50	0.499793	0.499793	0.30121	-0.318356	0.062575	0.00933957		ARHGEF3	0.499766	0.499766	0.301233	-0.130212	0.041204	1.09234		BRWD1-AS2	0.499812	0.499812	0.301193	-0.106262	0.0431169	0.00277704		ACOX1	0.502495	0.502495	0.298868	-0.260268	0.360714	0.448072		C12orf40	0.49968	0.49968	0.301308	-0.502811	0.121616	0.643927
B9D2	0.500998	0.500998	0.300164	-0.181571	0.282004	0.0135207		BCAR4	0.500233	0.500233	0.300828	-0.048305	0.00560998	0.000857054		ADAMTS13	0.499964	0.499964	0.301061	-0.0903595	0.00287541	0.0499493		C15orf65	0.499949	0.499949	0.301074	-0.23254	0.0758282	0.0486475		C21orf91-OT1	0.503579	0.503579	0.297932	0.00293889	0.000292199	0.0258742		BEX1	0.500021	0.500021	0.301012	-0.493433	0.119707	1.48571		C2-AS1	0.500675	0.500675	0.300444	0.04284	0.0192135	0.0180432		C1QTNF9B	0.500108	0.500108	0.300936	-0.443374	0.118831	0.00728379		ADRA1D	0.499576	0.499576	0.301399	-0.388581	0.0240011	0.0591403		ATP6V1G2-DDX39B	0.500604	0.500604	0.300506	0.102509	0.109131	0.0098769		ATP6V0A1	0.49995	0.49995	0.301073	-0.15485	0.0159336	2.42889		BPGM	0.500296	0.500296	0.300773	-0.02791	0.135929	0.0434925		BCAN	0.499757	0.499757	0.301241	-0.170511	0.00208729	0.170043		BGN	0.499742	0.499742	0.301254	0.0935969	0.110632	0.00283594		BPIFB4	0.499712	0.499712	0.301281	0.116198	0.129984	0.00150129		C19orf66	0.500193	0.500193	0.300862	-0.386921	0.105639	0.282607		C9orf72	0.499793	0.499793	0.30121	-0.438672	0.105575	0.613395		ARHGEF37	0.499766	0.499766	0.301233	-0.156217	0.0256371	0.072163		BRWD3	0.499812	0.499812	0.301193	-0.542243	0.408826	0.613146		ACOX2	0.502495	0.502495	0.298868	-0.0326105	0.0236936	0.0118927		C12orf43	0.49968	0.49968	0.301308	-0.388595	0.0755298	0.157168
BAAT	0.500998	0.500998	0.300164	-0.226459	0.273609	0.0152763		BCAT1	0.500233	0.500233	0.300828	0.0734869	0.0117025	0.116135		ADAMTS14	0.499964	0.499964	0.301061	0.00652075	0.0327293	0.0208617		C16orf58	0.499949	0.499949	0.301074	-0.172745	0.0141946	0.175823		C22orf23	0.503579	0.503579	0.297932	-0.0040732	0.00187083	0.00932355		BEX2	0.500021	0.500021	0.301012	-0.459143	0.0662312	1.01023		C20orf144	0.500675	0.500675	0.300444	-0.0348402	0.00431558	0.00750991		C1RL	0.500108	0.500108	0.300936	-0.17813	0.0108497	0.113479		ADRB1	0.499576	0.499576	0.301399	-0.399972	0.102827	0.0339572		ATP8A1	0.500604	0.500604	0.300506	0.0468115	0.0208463	3.17952		ATP6V0A2	0.49995	0.49995	0.301073	-0.157301	0.0390851	0.23295		BPHL	0.500296	0.500296	0.300773	-0.136492	0.178135	0.161494		BCAP29	0.499757	0.499757	0.301241	-0.189065	0.00310413	0.676423		BHLHE40	0.499742	0.499742	0.301254	-0.0398661	0.0165418	0.170935		BPIFC	0.499712	0.499712	0.301281	-0.0394222	0.00237183	0.0101011		C19orf71	0.500193	0.500193	0.300862	-0.140801	0.0307189	0.0468147		C9orf78	0.499793	0.499793	0.30121	-0.513622	0.196784	0.200043		ARHGEF38	0.499766	0.499766	0.301233	-0.398026	0.0742424	0.0422424		BSDC1	0.499812	0.499812	0.301193	-0.474762	0.324797	0.525258		ACOX3	0.502495	0.502495	0.298868	-0.215019	0.101247	0.242319		C12orf45	0.49968	0.49968	0.301308	-0.41692	0.115887	0.419828
BACE1	0.500998	0.500998	0.300164	-1.15282	3.47706	1.24428		BCAT2	0.500233	0.500233	0.300828	0.228545	0.582758	0.98245		ADAMTS17	0.499964	0.499964	0.301061	-0.00421029	0.0296503	4.01881		C16orf71	0.499949	0.499949	0.301074	-0.216923	0.0517804	0.0204221		C22orf31	0.503579	0.503579	0.297932	0.0057508	9.9215e-05	0.00479766		BEX3	0.500021	0.500021	0.301012	-0.537348	0.111263	1.67064		C20orf173	0.500675	0.500675	0.300444	0.0156494	0.000650833	0.00132175		C2-AS1	0.500108	0.500108	0.300936	-0.243494	0.00504502	0.00435044		ADSS	0.499576	0.499576	0.301399	-0.0807284	0.0640299	0.531692		ATP8B3	0.500604	0.500604	0.300506	-0.0377939	0.0231924	0.0109992		ATP6V0B	0.49995	0.49995	0.301073	-0.17129	0.015172	1.26705		BPIFB4	0.500296	0.500296	0.300773	-0.0866844	0.0210015	0.00584217		BCAP31	0.499757	0.499757	0.301241	-0.172885	0.0131097	0.300873		BHLHE40-AS1	0.499742	0.499742	0.301254	-0.163622	0.085577	0.133965		BPNT1	0.499712	0.499712	0.301281	0.0182987	0.107958	0.125679		C19orf81	0.500193	0.500193	0.300862	-0.162331	0.0142687	0.0346487		C9orf85	0.499793	0.499793	0.30121	-0.333706	0.141073	0.290922		ARHGEF40	0.499766	0.499766	0.301233	-0.168455	0.0927501	0.0987957		BSN	0.499812	0.499812	0.301193	-0.485919	0.387871	0.810805		ACP2	0.502495	0.502495	0.298868	-0.22638	0.0116607	0.0542838		C12orf49	0.49968	0.49968	0.301308	-0.51644	0.200633	0.0776824
BACE1-AS	0.500998	0.500998	0.300164	-0.921168	2.32018	0.0337334		BCDIN3D	0.500233	0.500233	0.300828	0.0573637	0.178062	0.0758526		ADAMTS2	0.499964	0.499964	0.301061	-0.148296	0.0317658	0.0304546		C16orf72	0.499949	0.499949	0.301074	-0.116291	0.00799537	0.276046		C22orf39	0.503579	0.503579	0.297932	0.0211898	0.00496231	0.131427		BEX4	0.500021	0.500021	0.301012	-0.559591	0.103461	0.97189		C20orf197	0.500675	0.500675	0.300444	-0.038089	0.0472364	0.0352732		C20orf194	0.500108	0.500108	0.300936	-0.0609292	0.00878101	2.50314		ADSSL1	0.499576	0.499576	0.301399	-0.126211	0.00103575	0.0258873		ATPAF1	0.500604	0.500604	0.300506	-0.0691921	0.0459593	0.627077		ATP6V0D1	0.49995	0.49995	0.301073	-0.226648	0.019345	0.679767		BPNT1	0.500296	0.500296	0.300773	-0.0739907	0.166318	0.139819		BCAS2	0.499757	0.499757	0.301241	-0.142682	0.158105	0.274347		BHMG1	0.499742	0.499742	0.301254	-0.0124705	0.0792085	0.00543401		BRAP	0.499712	0.499712	0.301281	0.134029	0.0422923	0.307076		C1GALT1C1	0.500193	0.500193	0.300862	-0.453061	0.0694266	0.068874		CA11	0.499793	0.499793	0.30121	-0.379538	0.0778533	0.404567		ARHGEF6	0.499766	0.499766	0.301233	-0.119763	0.0848949	0.136468		BSPH1	0.499812	0.499812	0.301193	-0.0198431	0.0136373	0.00253288		ACP6	0.502495	0.502495	0.298868	-0.315289	0.0609466	0.309776		C12orf54	0.49968	0.49968	0.301308	-0.382173	0.072535	0.0186029
BACE2	0.500998	0.500998	0.300164	-1.0165	2.51113	0.21331		BCHE	0.500233	0.500233	0.300828	-0.151273	0.219337	0.028123		ADAMTS4	0.499964	0.499964	0.301061	-0.0347945	0.0376166	0.0123828		C16orf86	0.499949	0.499949	0.301074	-0.323875	0.0148367	0.00894304		C22orf46	0.503579	0.503579	0.297932	0.0419913	0.00555273	0.0482899		BEX5	0.500021	0.500021	0.301012	-0.50502	0.111897	0.348405		C20orf202	0.500675	0.500675	0.300444	0.0215793	0.0122023	0.00450211		C20orf202	0.500108	0.500108	0.300936	-0.295055	0.0167644	0.00215611		ADTRP	0.499576	0.499576	0.301399	0.0211737	0.0198842	0.292993		ATPAF2	0.500604	0.500604	0.300506	-0.0266729	0.0419229	0.197541		ATP6V0E2	0.49995	0.49995	0.301073	-0.328043	0.0117764	1.19769		BPTF	0.500296	0.500296	0.300773	-0.0157868	0.108899	2.12666		BCAT1	0.499757	0.499757	0.301241	-0.238941	0.00055273	0.477618		BHMT2	0.499742	0.499742	0.301254	0.0917168	0.0753237	0.0556407		BRCA1	0.499712	0.499712	0.301281	0.0104172	0.0364505	0.14709		C1orf100	0.500193	0.500193	0.300862	-0.297339	0.0584673	0.0120274		CA14	0.499793	0.499793	0.30121	-0.399	0.138398	0.00563795		ARID1A	0.499766	0.499766	0.301233	-0.316173	0.158308	0.998615		BST1	0.499812	0.499812	0.301193	-0.561716	0.353905	0.012365		ACRV1	0.502495	0.502495	0.298868	-0.0600708	0.00642247	0.0128208		C12orf56	0.49968	0.49968	0.301308	-0.342869	0.0493576	0.0354238
BACH1	0.500998	0.500998	0.300164	-0.792074	2.63718	0.64461		BCKDHB	0.500233	0.500233	0.300828	0.260401	0.103605	3.39469		ADAMTS6	0.499964	0.499964	0.301061	-0.142301	0.0160965	1.06831		C16orf87	0.499949	0.499949	0.301074	-0.115814	0.00180104	0.433125		C2CD2L	0.503579	0.503579	0.297932	0.0748239	0.0152824	0.401973		BFAR	0.500021	0.500021	0.301012	-0.380802	0.121365	0.177261		C20orf203	0.500675	0.500675	0.300444	0.029111	0.0124127	0.0143951		C20orf27	0.500108	0.500108	0.300936	-0.205336	0.00794918	0.0888246		AEBP2	0.499576	0.499576	0.301399	-0.135538	0.0471508	4.2728		ATR	0.500604	0.500604	0.300506	-0.0390076	0.00261239	1.33189		ATP6V0E2-AS1	0.49995	0.49995	0.301073	-0.0875435	0.0447668	0.0613819		BRAP	0.500296	0.500296	0.300773	-0.144129	0.0711442	0.264034		BCDIN3D	0.499757	0.499757	0.301241	-0.108044	0.000641333	0.0318793		BICC1	0.499742	0.499742	0.301254	0.0220262	0.0407619	1.18742		BRCC3	0.499712	0.499712	0.301281	-0.0914929	0.105259	0.407727		C1orf109	0.500193	0.500193	0.300862	-0.383795	0.0646146	0.072105		CA3	0.499793	0.499793	0.30121	-0.258501	0.107564	0.0820418		ARID1B	0.499766	0.499766	0.301233	-0.181462	0.0820848	5.9293		BTBD1	0.499812	0.499812	0.301193	-0.464198	0.249975	0.384582		ACSL1	0.502495	0.502495	0.298868	-0.169016	0.0845122	0.320736		C12orf57	0.49968	0.49968	0.301308	-0.576107	0.129407	0.289501
BACH2	0.500998	0.500998	0.300164	-1.12688	4.70545	2.908		BCL2A1	0.500233	0.500233	0.300828	-0.054261	0.0224135	0.00147383		ADAMTS7	0.499964	0.499964	0.301061	-0.245718	0.0215078	0.107877		C16orf89	0.499949	0.499949	0.301074	-0.0936802	0.0454755	0.0209152		C2orf16	0.503579	0.503579	0.297932	0.0795841	0.00634556	0.00528059		BFSP1	0.500021	0.500021	0.301012	-0.430487	0.136645	0.0217239		C20orf27	0.500675	0.500675	0.300444	-0.435226	0.854414	0.349598		C20orf96	0.500108	0.500108	0.300936	-0.158545	0.0184239	0.0826402		AEN	0.499576	0.499576	0.301399	-0.146891	0.0446571	0.0138378		ATRAID	0.500604	0.500604	0.300506	-0.00627146	0.00430029	0.0524001		ATP6V1A	0.49995	0.49995	0.301073	-0.24888	0.0171409	1.82725		BRCA1	0.500296	0.500296	0.300773	-0.0521713	0.250623	0.113105		BCKDHB	0.499757	0.499757	0.301241	-0.192403	0.00271481	0.839244		BICD2	0.499742	0.499742	0.301254	0.0679471	0.133343	0.209699		BRD1	0.499712	0.499712	0.301281	0.145574	0.107069	0.426065		C1orf115	0.500193	0.500193	0.300862	-0.218235	0.118388	0.084832		CA4	0.499793	0.499793	0.30121	-0.565281	0.165237	0.0739853		ARID3A	0.499766	0.499766	0.301233	-0.107185	0.0255688	0.158125		BTBD11	0.499812	0.499812	0.301193	-0.587432	0.259213	1.45259		ACSL3	0.502495	0.502495	0.298868	0.0133502	0.0834573	1.27		C12orf65	0.49968	0.49968	0.301308	-0.552469	0.121625	0.367561
BAG1	0.500998	0.500998	0.300164	-0.792689	1.64747	0.187529		BCL2L1	0.500233	0.500233	0.300828	0.275341	0.235633	0.458548		ADAMTS9-AS1	0.499964	0.499964	0.301061	-0.108275	0.0136546	0.0529855		C16orf91	0.499949	0.499949	0.301074	-0.217003	0.041073	0.0897158		C2orf27B	0.503579	0.503579	0.297932	0.0193536	0.00112369	0.0038161		BFSP2-AS1	0.500021	0.500021	0.301012	-0.229013	0.00191524	0.00733419		C21orf62	0.500675	0.500675	0.300444	-0.0197113	0.00597213	0.0101586		C21orf58	0.500108	0.500108	0.300936	-0.228128	0.0109538	0.0718605		AFAP1	0.499576	0.499576	0.301399	-0.0820232	0.161023	0.192362		ATRIP	0.500604	0.500604	0.300506	-0.040181	0.00766194	0.0301538		ATP6V1B1	0.49995	0.49995	0.301073	-0.285926	0.0522254	0.00375701		BRCA2	0.500296	0.500296	0.300773	-0.118674	0.00674751	0.0211093		BCL11A	0.499757	0.499757	0.301241	-0.223573	0.025927	2.26925		BICDL1	0.499742	0.499742	0.301254	0.0326798	0.113156	1.16294		BRD3	0.499712	0.499712	0.301281	-0.0249943	0.177928	0.188257		C1orf122	0.500193	0.500193	0.300862	-0.51094	0.0300302	0.294243		CA5B	0.499793	0.499793	0.30121	-0.236614	0.0367225	0.34948		ARID3B	0.499766	0.499766	0.301233	-0.177552	0.0937669	0.176311		BTBD17	0.499812	0.499812	0.301193	0.0100595	0.00818096	0.00514587		ACSL6	0.502495	0.502495	0.298868	-0.0700114	0.0038462	0.225165		C12orf75	0.49968	0.49968	0.301308	-0.409014	0.170222	0.0942974
BAG2	0.500998	0.500998	0.300164	-1.15162	5.30166	0.13458		BCL2L10	0.500233	0.500233	0.300828	-0.00772728	0.00740721	0.00121949		ADAMTS9-AS2	0.499964	0.499964	0.301061	-0.39218	0.467174	1.3262		C16orf92	0.499949	0.499949	0.301074	-0.301547	0.121262	0.00736848		C2orf40	0.503579	0.503579	0.297932	0.00125216	0.000541826	0.0295725		BHLHE22	0.500021	0.500021	0.301012	-0.473363	0.041147	0.0131128		C21orf62-AS1	0.500675	0.500675	0.300444	-0.168482	0.146632	0.097517		C21orf62	0.500108	0.500108	0.300936	-0.316856	0.0374786	0.0145874		AFAP1-AS1	0.499576	0.499576	0.301399	-0.0987725	0.01488	0.102782		ATRX	0.500604	0.500604	0.300506	0.0245319	0.0646163	2.2647		ATP6V1B2	0.49995	0.49995	0.301073	-0.291282	0.0384294	1.65548		BRD1	0.500296	0.500296	0.300773	-0.117465	0.154582	0.412928		BCL2L1	0.499757	0.499757	0.301241	-0.115366	0.175537	0.422432		BICDL2	0.499742	0.499742	0.301254	-0.18957	0.106445	0.0130554		BRD4	0.499712	0.499712	0.301281	0.16849	0.108634	0.968386		C1orf131	0.500193	0.500193	0.300862	-0.393241	0.0579061	0.306211		CA7	0.499793	0.499793	0.30121	-0.245666	0.0234493	0.0801793		ARIH1	0.499766	0.499766	0.301233	-0.259533	0.113958	2.01845		BTBD19	0.499812	0.499812	0.301193	-0.0662885	0.00488834	0.0114472		ACSM3	0.502495	0.502495	0.298868	-0.228669	0.0776527	0.10306		C12orf76	0.49968	0.49968	0.301308	-0.443403	0.109292	0.433473
BAG6	0.500998	0.500998	0.300164	-1.29974	5.4359	0.203664		BCL2L11	0.500233	0.500233	0.300828	-0.0592037	0.0958343	0.0618866		ADAMTSL2	0.499964	0.499964	0.301061	-0.0318634	0.00118066	0.0258316		C17orf100	0.499949	0.499949	0.301074	-0.277096	0.0127055	0.0718579		C2orf50	0.503579	0.503579	0.297932	0.0484292	0.00703616	0.0101098		BHMG1	0.500021	0.500021	0.301012	-0.220274	0.0377725	0.00490293		C22orf23	0.500675	0.500675	0.300444	0.00691476	0.00974947	0.00871468		C21orf62-AS1	0.500108	0.500108	0.300936	-0.0738367	0.00992042	0.13011		AFAP1L2	0.499576	0.499576	0.301399	-0.163001	0.0186383	0.215619		ATXN1	0.500604	0.500604	0.300506	0.0882554	0.0901513	4.28234		ATP6V1C1	0.49995	0.49995	0.301073	-0.228583	0.0118439	1.26916		BRD2	0.500296	0.500296	0.300773	0.0457274	0.0646276	0.217189		BCL2L13	0.499757	0.499757	0.301241	-0.188293	0.0333001	0.455366		BID	0.499742	0.499742	0.301254	0.357386	0.299219	0.176133		BRD7	0.499712	0.499712	0.301281	0.115666	0.0392613	0.262412		C1orf141	0.500193	0.500193	0.300862	-0.404126	0.136552	0.00853493		CAAP1	0.499793	0.499793	0.30121	-0.321681	0.0926763	0.515199		ARIH2OS	0.499766	0.499766	0.301233	-0.151748	0.0593483	0.0232667		BTBD2	0.499812	0.499812	0.301193	-0.492475	0.433554	0.397344		ACSM6	0.502495	0.502495	0.298868	-0.103184	0.0953192	0.228501		C14orf119	0.49968	0.49968	0.301308	-0.467133	0.128019	0.0482795
BAHCC1	0.500998	0.500998	0.300164	-0.989147	3.48058	0.320916		BCL2L14	0.500233	0.500233	0.300828	-0.304731	0.109849	0.652936		ADAMTSL3	0.499964	0.499964	0.301061	-0.114585	0.0179912	0.138374		C17orf107	0.499949	0.499949	0.301074	-0.16906	0.0310601	0.00961675		C2orf66	0.503579	0.503579	0.297932	0.00514335	7.93621e-05	0.00043152		BHMT	0.500021	0.500021	0.301012	-0.306455	0.0508899	0.00555974		C22orf31	0.500675	0.500675	0.300444	-0.000119161	0.000524367	0.00140565		C21orf91	0.500108	0.500108	0.300936	-0.400477	0.0622639	0.0345605		AFDN	0.499576	0.499576	0.301399	-0.101763	0.0433411	3.908		ATXN7L2	0.500604	0.500604	0.300506	-0.0206911	0.000564072	0.0346456		ATP6V1C2	0.49995	0.49995	0.301073	-0.166689	0.0200112	0.0312784		BRD3	0.500296	0.500296	0.300773	-0.0701737	0.0413985	0.182065		BCL2L14	0.499757	0.499757	0.301241	-0.0994096	0.703213	0.313756		BIK	0.499742	0.499742	0.301254	-0.123851	0.0367919	0.00654895		BRD8	0.499712	0.499712	0.301281	0.0882466	0.089404	0.389697		C1orf146	0.500193	0.500193	0.300862	-0.185375	0.00772763	0.0304825		CAB39	0.499793	0.499793	0.30121	-0.368704	0.176261	0.852164		ARL1	0.499766	0.499766	0.301233	-0.328889	0.077217	0.273121		BTBD6	0.499812	0.499812	0.301193	-0.613922	0.580817	0.103236		ACSS2	0.502495	0.502495	0.298868	-0.213265	0.125704	0.249553		C14orf28	0.49968	0.49968	0.301308	-0.340603	0.0666731	0.0477845
BAHD1	0.500998	0.500998	0.300164	-0.846306	2.35732	0.13981		BCL2L15	0.500233	0.500233	0.300828	0.0506897	0.0314704	0.0147623		ADAP1	0.499964	0.499964	0.301061	-0.0759864	0.00612798	0.0671867		C17orf51	0.499949	0.499949	0.301074	-0.10872	0.00515831	0.597617		C2orf70	0.503579	0.503579	0.297932	-0.00950444	0.000271003	0.000924721		BHMT2	0.500021	0.500021	0.301012	-0.121987	0.0297733	0.0161067		C22orf34	0.500675	0.500675	0.300444	0.0150918	0.0797723	0.265508		C21orf91-OT1	0.500108	0.500108	0.300936	-0.191274	0.0124869	0.00992707		AFF4	0.499576	0.499576	0.301399	-0.0823038	0.032662	1.42724		ATXN7L3	0.500604	0.500604	0.300506	-0.0342632	0.0232754	0.180576		ATP6V1D	0.49995	0.49995	0.301073	-0.383297	0.00929887	1.10001		BRD7	0.500296	0.500296	0.300773	-0.0613041	0.0735878	0.289152		BCL2L15	0.499757	0.499757	0.301241	-0.251859	0.00341001	0.0167404		BIN3	0.499742	0.499742	0.301254	0.1578	0.0658545	0.246974		BRD9	0.499712	0.499712	0.301281	-0.0419873	0.0347007	0.308927		C1orf167	0.500193	0.500193	0.300862	-0.209593	0.0175013	0.007246		CABIN1	0.499793	0.499793	0.30121	-0.281035	0.0685454	0.662624		ARL14EP	0.499766	0.499766	0.301233	-0.405001	0.250142	0.327863		BTBD8	0.499812	0.499812	0.301193	-0.543551	0.449771	1.44146		ACTA2	0.502495	0.502495	0.298868	-0.117374	0.00634614	0.00565955		C15orf39	0.49968	0.49968	0.301308	-0.457742	0.119231	0.0358764
BAIAP2L1	0.500998	0.500998	0.300164	-0.48793	0.364281	0.139208		BCL7A	0.500233	0.500233	0.300828	0.08681	0.0705019	0.24528		ADAR	0.499964	0.499964	0.301061	-0.0644304	0.0675562	0.817766		C17orf53	0.499949	0.499949	0.301074	-0.169328	0.100397	0.00920496		C2orf74	0.503579	0.503579	0.297932	-0.0373695	0.00127743	0.0446989		BICD2	0.500021	0.500021	0.301012	-0.44587	0.199656	0.189591		C22orf46	0.500675	0.500675	0.300444	-0.153745	0.0347984	0.0685817		C22orf34	0.500108	0.500108	0.300936	-0.248874	0.0874685	0.0138885		AFG3L2	0.499576	0.499576	0.301399	-0.0740668	0.0536334	0.332005		ATXN7L3B	0.500604	0.500604	0.300506	-0.0597634	0.104857	0.284868		ATP6V1E1	0.49995	0.49995	0.301073	-0.262754	0.0082419	1.16752		BRD8	0.500296	0.500296	0.300773	-0.0160508	0.0901592	0.381581		BCL2L2	0.499757	0.499757	0.301241	0.0446195	0.160612	0.120883		BIRC2	0.499742	0.499742	0.301254	-0.0765939	0.0961389	0.257324		BRDT	0.499712	0.499712	0.301281	-0.0770363	0.0383294	0.0179773		C1orf174	0.500193	0.500193	0.300862	-0.444611	0.041465	0.0651852		CABLES1	0.499793	0.499793	0.30121	-0.357875	0.115153	0.389893		ARL16	0.499766	0.499766	0.301233	-0.462679	0.160614	0.110823		BTBD9	0.499812	0.499812	0.301193	-0.355149	0.243122	2.73972		ACTB	0.502495	0.502495	0.298868	-0.248184	0.124764	1.12272		C15orf40	0.49968	0.49968	0.301308	-0.415182	0.047958	0.218457
BAIAP2L2	0.500998	0.500998	0.300164	-0.741961	1.4266	0.842625		BCL9L	0.500233	0.500233	0.300828	0.241149	0.201359	0.121145		ADARB2	0.499964	0.499964	0.301061	-0.230766	0.23251	12.392		C17orf58	0.499949	0.499949	0.301074	-0.20751	0.00907126	0.0645964		C2orf78	0.503579	0.503579	0.297932	0.0741308	0.0164861	0.0130879		BICDL1	0.500021	0.500021	0.301012	-0.337742	0.132856	1.15648		C2CD2	0.500675	0.500675	0.300444	0.115667	0.0573402	0.426416		C22orf39	0.500108	0.500108	0.300936	-0.181453	0.0190674	0.0614848		AGAP5	0.499576	0.499576	0.301399	-0.0507841	0.00773708	0.0397008		AUNIP	0.500604	0.500604	0.300506	0.0408746	0.0177242	0.0366782		ATP6V1E2	0.49995	0.49995	0.301073	-0.226842	0.145971	0.131426		BRD9	0.500296	0.500296	0.300773	-0.167433	0.0270921	0.237213		BCL7A	0.499757	0.499757	0.301241	-0.187945	0.0704454	0.320562		BIRC3	0.499742	0.499742	0.301254	-0.124684	0.229836	0.0207937		BRF2	0.499712	0.499712	0.301281	0.0391305	0.0399249	0.0400746		C1orf189	0.500193	0.500193	0.300862	-0.076283	0.00780213	0.00405182		CABLES2	0.499793	0.499793	0.30121	-0.445684	0.0772289	0.0835596		ARL17A	0.499766	0.499766	0.301233	-0.161393	0.0580659	0.250921		BTC	0.499812	0.499812	0.301193	-0.305577	0.163884	0.0358767		ACTG1	0.502495	0.502495	0.298868	0.0674421	0.301875	0.924208		C15orf53	0.49968	0.49968	0.301308	-0.26264	0.0902293	0.0306537
BAIAP3	0.500998	0.500998	0.300164	-0.807393	2.09862	0.191373		BCLAF1	0.500233	0.500233	0.300828	0.01506	0.0267994	0.994688		ADAT1	0.499964	0.499964	0.301061	-0.0729354	0.0148254	0.0831138		C17orf64	0.499949	0.499949	0.301074	-0.122222	0.136181	0.00357318		C2orf80	0.503579	0.503579	0.297932	-0.0482586	0.034637	0.360761		BID	0.500021	0.500021	0.301012	-0.515295	0.220091	0.276641		C2CD4C	0.500675	0.500675	0.300444	-0.245546	0.452139	0.0817338		C22orf46	0.500108	0.500108	0.300936	-0.236348	0.0282173	0.0568433		AGAP9	0.499576	0.499576	0.301399	-0.0294418	0.0305349	0.141656		AUP1	0.500604	0.500604	0.300506	0.0714653	0.0736006	0.151297		ATP6V1F	0.49995	0.49995	0.301073	-0.37953	0.0371556	1.16163		BRF2	0.500296	0.500296	0.300773	-0.0154255	0.193777	0.0397885		BCL7C	0.499757	0.499757	0.301241	-0.146587	0.295807	0.322526		BIRC5	0.499742	0.499742	0.301254	-0.286552	0.232421	0.00394269		BRINP1	0.499712	0.499712	0.301281	0.084044	0.0876923	2.66021		C1orf198	0.500193	0.500193	0.300862	-0.219264	0.0651349	0.126343		CABP1	0.499793	0.499793	0.30121	-0.184198	0.014377	0.918033		ARL2BP	0.499766	0.499766	0.301233	-0.254301	0.121498	0.241245		BTF3	0.499812	0.499812	0.301193	-0.601413	0.302017	0.316366		ACTN1	0.502495	0.502495	0.298868	-0.114515	0.0278569	0.163303		C16orf58	0.49968	0.49968	0.301308	-0.439083	0.101333	0.194827
BAK1	0.500998	0.500998	0.300164	-0.539538	0.905423	0.0323709		BCO1	0.500233	0.500233	0.300828	-0.537104	0.312856	0.220856		ADCY1	0.499964	0.499964	0.301061	-0.115047	0.00867333	1.31578		C17orf75	0.499949	0.499949	0.301074	-0.202136	0.0133413	0.186134		C2orf91	0.503579	0.503579	0.297932	0.00514335	7.93621e-05	0.000352626		BIK	0.500021	0.500021	0.301012	-0.27645	0.0382058	0.00428983		C2orf16	0.500675	0.500675	0.300444	-0.00259783	0.00540513	0.0152479		C2CD2L	0.500108	0.500108	0.300936	-0.246402	0.014059	0.231438		AGBL5	0.499576	0.499576	0.301399	-0.16389	0.176295	0.207516		AURKA	0.500604	0.500604	0.300506	-0.00781359	0.00614071	0.0124916		ATP6V1G1	0.49995	0.49995	0.301073	-0.380243	0.00944099	1.07932		BRI3BP	0.500296	0.500296	0.300773	-0.062732	0.0667381	0.414111		BCL9	0.499757	0.499757	0.301241	-0.196659	8.81541e-05	0.364816		BLACE	0.499742	0.499742	0.301254	-0.0540312	0.0879063	0.00580914		BRINP2	0.499712	0.499712	0.301281	0.233412	0.0963392	2.69342		C1orf21	0.500193	0.500193	0.300862	-0.260458	0.0725415	2.50707		CACFD1	0.499793	0.499793	0.30121	-0.445157	0.193182	0.0459486		ARL4C	0.499766	0.499766	0.301233	-0.356472	0.129366	1.53348		BTF3L4	0.499812	0.499812	0.301193	-0.551668	0.381462	0.467242		ACTR1A	0.502495	0.502495	0.298868	-0.0799897	0.108935	0.303652		C16orf70	0.49968	0.49968	0.301308	-0.402193	0.0626075	0.213728
BAMBI	0.500998	0.500998	0.300164	-0.793398	1.39111	0.0758223		BCR	0.500233	0.500233	0.300828	-0.0539211	0.0130278	1.24703		ADCY10	0.499964	0.499964	0.301061	0.00607989	0.0384355	0.164136		C17orf80	0.499949	0.499949	0.301074	-0.13982	0.00806626	0.155295		C3	0.503579	0.503579	0.297932	0.0157938	0.00198964	0.0909803		BIN1	0.500021	0.500021	0.301012	-0.166936	0.0173261	0.643807		C2orf27B	0.500675	0.500675	0.300444	-0.0256266	0.00339452	0.00187446		C2CD4C	0.500108	0.500108	0.300936	-0.0303231	0.000404217	0.11465		AGER	0.499576	0.499576	0.301399	-0.0671921	0.00135096	0.00966286		AURKC	0.500604	0.500604	0.300506	-0.0987464	0.0798674	0.0120623		ATP6V1G2	0.49995	0.49995	0.301073	-0.0944364	0.0198062	0.44984		BRINP2	0.500296	0.500296	0.300773	0.030579	0.0639276	3.4061		BCLAF1	0.499757	0.499757	0.301241	-0.307223	0.00266522	0.717189		BLCAP	0.499742	0.499742	0.301254	-0.0239159	0.124893	0.528948		BRK1	0.499712	0.499712	0.301281	-0.0441826	0.045097	0.463591		C1orf226	0.500193	0.500193	0.300862	-0.359859	0.129812	0.0263036		CACHD1	0.499793	0.499793	0.30121	-0.133427	0.032369	0.0612525		ARL4D	0.499766	0.499766	0.301233	-0.417223	0.0922306	0.0853259		BTG3	0.499812	0.499812	0.301193	-0.445815	0.125698	0.0714425		ACTR3	0.502495	0.502495	0.298868	-0.275382	0.306003	0.563771		C16orf71	0.49968	0.49968	0.301308	-0.439853	0.191013	0.0157814
BANK1	0.500998	0.500998	0.300164	-0.623693	0.79737	0.0511518		BDH1	0.500233	0.500233	0.300828	0.0942289	0.136168	0.543814		ADCY3	0.499964	0.499964	0.301061	-0.376125	0.295185	0.317459		C17orf97	0.499949	0.499949	0.301074	-0.138965	0.0096916	0.129469		C3AR1	0.503579	0.503579	0.297932	-0.00729325	0.000313243	0.00977466		BIN2	0.500021	0.500021	0.301012	-0.398271	0.115439	0.014759		C2orf40	0.500675	0.500675	0.300444	-0.136366	0.159767	0.0721117		C2CD5	0.500108	0.500108	0.300936	-0.152755	0.00380273	2.39129		AGFG1	0.499576	0.499576	0.301399	-0.152019	0.0114131	0.985769		AVIL	0.500604	0.500604	0.300506	0.00920347	0.0764065	0.138037		ATP6V1G2-DDX39B	0.49995	0.49995	0.301073	-0.183754	0.106612	0.0184081		BRINP3	0.500296	0.500296	0.300773	0.194776	0.0985389	4.18464		BCO2	0.499757	0.499757	0.301241	-0.212713	0.0148489	0.340707		BLM	0.499742	0.499742	0.301254	-0.0853298	0.0131308	0.0220894		BRMS1L	0.499712	0.499712	0.301281	0.12684	0.136888	0.417232		C1orf35	0.500193	0.500193	0.300862	-0.37434	0.0809669	0.153997		CACNA1C	0.499793	0.499793	0.30121	-0.115221	0.0497755	6.3652		ARL5B	0.499766	0.499766	0.301233	-0.175974	0.0705809	0.202258		BTG4	0.499812	0.499812	0.301193	-0.14839	0.0191328	0.00062409		ACTR3B	0.502495	0.502495	0.298868	-0.160544	0.167758	0.659584		C16orf72	0.49968	0.49968	0.301308	-0.479022	0.072524	0.272636
BANP	0.500998	0.500998	0.300164	-1.09771	5.14039	0.38606		BDH2	0.500233	0.500233	0.300828	-0.0476996	0.0219502	0.148403		ADCY5	0.499964	0.499964	0.301061	-0.223774	0.17527	0.52781		C18orf21	0.499949	0.499949	0.301074	-0.291435	0.0265264	0.072232		C3orf18	0.503579	0.503579	0.297932	0.0134017	0.0573484	0.245616		BIRC2	0.500021	0.500021	0.301012	-0.386351	0.144008	0.284483		C2orf42	0.500675	0.500675	0.300444	-0.170889	0.140129	0.155169		C2orf16	0.500108	0.500108	0.300936	-0.24195	0.0111718	0.0359646		AGGF1	0.499576	0.499576	0.301399	-0.22856	0.0386974	0.132506		AVL9	0.500604	0.500604	0.300506	-0.0217793	0.0109174	1.31999		ATP8A1	0.49995	0.49995	0.301073	-0.116598	0.00662474	3.99925		BRIX1	0.500296	0.500296	0.300773	-0.147008	0.0690644	0.105913		BCS1L	0.499757	0.499757	0.301241	-0.422393	0.0719747	0.0531814		BLMH	0.499742	0.499742	0.301254	-0.0605627	0.0448383	0.191029		BRPF1	0.499712	0.499712	0.301281	0.10763	0.0524965	0.0538957		C1orf43	0.500193	0.500193	0.300862	-0.480563	0.150914	0.315283		CACNA1C-AS1	0.499793	0.499793	0.30121	-0.388873	0.0571203	0.0375197		ARL5C	0.499766	0.499766	0.301233	-0.281878	0.288668	0.00564442		BTK	0.499812	0.499812	0.301193	-0.283842	0.121165	0.00446544		ACTR3C	0.502495	0.502495	0.298868	-0.343823	0.0807181	0.189762		C16orf91	0.49968	0.49968	0.301308	-0.569867	0.174913	0.0694969
BARX2	0.500998	0.500998	0.300164	-0.147477	0.0205067	0.00353244		BDNF	0.500233	0.500233	0.300828	-0.338602	0.308601	0.0507938		ADCY7	0.499964	0.499964	0.301061	-0.233917	0.0442434	0.0398072		C18orf25	0.499949	0.499949	0.301074	-0.205363	0.0320518	0.650205		C3orf22	0.503579	0.503579	0.297932	0.00514335	7.93621e-05	0.000102423		BLCAP	0.500021	0.500021	0.301012	-0.469195	0.154629	0.598752		C2orf50	0.500675	0.500675	0.300444	0.00107097	0.00781476	0.0245893		C2orf40	0.500108	0.500108	0.300936	-0.237982	0.00436771	0.0372143		AGK	0.499576	0.499576	0.301399	-0.118903	0.0187855	0.604946		AVP	0.500604	0.500604	0.300506	0.00206661	1.28126e-05	2.65472e-05		ATP9A	0.49995	0.49995	0.301073	-0.0951508	0.0310563	2.24563		BRMS1	0.500296	0.500296	0.300773	0.157653	0.114729	0.0280135		BDH1	0.499757	0.499757	0.301241	-0.226924	0.166656	0.754959		BLNK	0.499742	0.499742	0.301254	-0.196066	0.102129	0.0148489		BRPF3	0.499712	0.499712	0.301281	-0.0308451	0.108371	0.194742		C1orf52	0.500193	0.500193	0.300862	-0.363434	0.071271	0.287187		CACNA1C-AS2	0.499793	0.499793	0.30121	-0.137471	0.011562	0.00745153		ARL6IP4	0.499766	0.499766	0.301233	-0.378555	0.102366	0.113642		BTLA	0.499812	0.499812	0.301193	-0.516826	0.591968	0.00413573		ACVR1B	0.502495	0.502495	0.298868	-0.209415	0.338019	0.38431		C17orf100	0.49968	0.49968	0.301308	-0.511335	0.083923	0.0362211
BASP1	0.500998	0.500998	0.300164	-1.06705	3.52322	1.44454		BDP1	0.500233	0.500233	0.300828	0.167691	0.0654346	1.03241		ADCY8	0.499964	0.499964	0.301061	-0.282761	0.225232	1.61002		C18orf32	0.499949	0.499949	0.301074	-0.139473	0.0155959	0.101086		C3orf38	0.503579	0.503579	0.297932	0.0245427	0.032118	0.634333		BLM	0.500021	0.500021	0.301012	-0.535123	0.356076	0.140694		C2orf66	0.500675	0.500675	0.300444	-0.0186823	0.00039982	0.00403368		C2orf49	0.500108	0.500108	0.300936	-0.241818	0.0211969	0.184857		AGL	0.499576	0.499576	0.301399	-0.178642	0.0338165	0.644654		AVPI1	0.500604	0.500604	0.300506	-0.105134	0.00507703	0.0607648		ATPAF1	0.49995	0.49995	0.301073	-0.188939	0.00703531	0.604327		BRMS1L	0.500296	0.500296	0.300773	0.00217104	0.0672579	0.347862		BDNF-AS	0.499757	0.499757	0.301241	-0.165076	0.19429	0.298166		BLOC1S4	0.499742	0.499742	0.301254	-0.100502	0.00444687	0.0564341		BRWD1-AS1	0.499712	0.499712	0.301281	0.263294	0.217536	0.00651094		C1orf53	0.500193	0.500193	0.300862	-0.44785	0.330749	0.0221261		CACNA1E	0.499793	0.499793	0.30121	-0.229501	0.154674	0.614318		ARL6IP5	0.499766	0.499766	0.301233	-0.429407	0.18747	0.915249		BTN1A1	0.499812	0.499812	0.301193	-0.0852717	0.00306468	0.000815231		ACVR2A	0.502495	0.502495	0.298868	-0.306245	0.118309	0.928617		C17orf51	0.49968	0.49968	0.301308	-0.373002	0.0407728	0.461053
BATF2	0.500998	0.500998	0.300164	-0.230751	0.0639255	0.00328266		BEAN1	0.500233	0.500233	0.300828	-0.226238	0.00541195	0.105573		ADD1	0.499964	0.499964	0.301061	-0.172956	0.0753639	1.29473		C18orf54	0.499949	0.499949	0.301074	-0.118086	0.0364223	0.0127965		C3orf49	0.503579	0.503579	0.297932	-0.0586508	0.00527924	0.0279219		BLMH	0.500021	0.500021	0.301012	-0.362184	0.106724	0.244499		C2orf70	0.500675	0.500675	0.300444	0.00927613	0.00118967	0.000821411		C2orf68	0.500108	0.500108	0.300936	-0.296863	0.0141975	0.0316268		AGO1	0.499576	0.499576	0.301399	-0.13555	0.0369509	0.505215		AVPR1A	0.500604	0.500604	0.300506	0.0110556	0.00036668	3.26975e-05		ATR	0.49995	0.49995	0.301073	-0.193746	0.0402767	0.913923		BROX	0.500296	0.500296	0.300773	-0.105953	0.105844	0.218913		BDP1	0.499757	0.499757	0.301241	-0.16156	0.0650026	1.82886		BLVRA	0.499742	0.499742	0.301254	0.0432051	0.139678	0.1246		BRWD3	0.499712	0.499712	0.301281	-0.0405945	0.0875033	0.605552		C1orf56	0.500193	0.500193	0.300862	-0.519986	0.242011	0.136192		CACNA2D1	0.499793	0.499793	0.30121	-0.208665	0.0599851	0.603997		ARL6IP6	0.499766	0.499766	0.301233	-0.317254	0.0375708	0.316924		BTN3A1	0.499812	0.499812	0.301193	-0.536612	0.251011	0.0323851		ACVR2B	0.502495	0.502495	0.298868	-0.263484	0.0851481	0.345987		C17orf58	0.49968	0.49968	0.301308	-0.399863	0.121783	0.0571565
BATF3	0.500998	0.500998	0.300164	-0.540684	1.09802	0.0225287		BECN1	0.500233	0.500233	0.300828	0.126604	0.124033	0.211286		ADD2	0.499964	0.499964	0.301061	-0.142981	0.0270831	0.574052		C19orf12	0.499949	0.499949	0.301074	-0.107291	0.0310049	0.403125		C3orf52	0.503579	0.503579	0.297932	0.0892649	0.0269629	0.024941		BLNK	0.500021	0.500021	0.301012	-0.47089	0.253277	0.0274		C2orf72	0.500675	0.500675	0.300444	-0.213246	0.708514	0.292851		C2orf72	0.500108	0.500108	0.300936	-0.186861	0.016505	0.508657		AGO4	0.499576	0.499576	0.301399	-0.213117	0.10481	0.697988		AWAT1	0.500604	0.500604	0.300506	-0.155221	0.105959	0.00428044		ATRAID	0.49995	0.49995	0.301073	-0.201491	0.0142201	0.0967828		BRPF3	0.500296	0.500296	0.300773	-0.0244661	0.135673	0.209836		BEGAIN	0.499757	0.499757	0.301241	-0.0168214	0.0062884	0.25073		BLZF1	0.499742	0.499742	0.301254	0.00945517	0.0673092	0.273121		BSDC1	0.499712	0.499712	0.301281	0.151152	0.0471905	0.385273		C1orf61	0.500193	0.500193	0.300862	-0.421827	0.167367	0.982949		CACNA2D3	0.499793	0.499793	0.30121	-0.264604	0.0262057	1.40187		ARL8A	0.499766	0.499766	0.301233	-0.15015	0.157148	0.308801		BTN3A2	0.499812	0.499812	0.301193	-0.254836	0.106376	0.0186352		ACVR2B-AS1	0.502495	0.502495	0.298868	-0.0855189	0.00962818	0.0058444		C17orf75	0.49968	0.49968	0.301308	-0.422026	0.0678806	0.205879
BAX	0.500998	0.500998	0.300164	-0.751229	1.3945	0.166212		BEND2	0.500233	0.500233	0.300828	-0.0196092	0.00434552	0.00130046		ADGRA1	0.499964	0.499964	0.301061	-0.177202	0.132122	0.462851		C19orf25	0.499949	0.499949	0.301074	-0.173605	0.0469747	0.246882		C3orf62	0.503579	0.503579	0.297932	0.00817575	0.000534933	0.0794427		BLOC1S5-TXNDC5	0.500021	0.500021	0.301012	-0.358646	0.0677562	0.142805		C2orf74	0.500675	0.500675	0.300444	0.0107179	0.00128169	0.102143		C2orf74	0.500108	0.500108	0.300936	-0.304285	0.0578911	0.0782876		AGPAT1	0.499576	0.499576	0.301399	-0.242819	0.00836609	0.182167		AXIN2	0.500604	0.500604	0.300506	0.025907	0.164253	0.0406945		ATRN	0.49995	0.49995	0.301073	-0.116832	0.0390853	1.15302		BRSK1	0.500296	0.500296	0.300773	0.0385239	0.157224	0.381654		BEND3	0.499757	0.499757	0.301241	-0.293989	1.06057e-05	0.0182277		BMF	0.499742	0.499742	0.301254	-0.0044466	0.00539277	0.000901246		BSN	0.499712	0.499712	0.301281	0.0845615	0.179284	1.52868		C1orf94	0.500193	0.500193	0.300862	-0.186306	0.0498004	0.011088		CACNA2D3-AS1	0.499793	0.499793	0.30121	-0.188153	0.0239081	0.0278743		ARL8B	0.499766	0.499766	0.301233	-0.268829	0.122844	0.824311		BTN3A3	0.499812	0.499812	0.301193	-0.399944	0.12568	0.0234414		ACYP2	0.502495	0.502495	0.298868	-0.374478	0.0934699	2.57771		C17orf80	0.49968	0.49968	0.301308	-0.498737	0.069918	0.179164
BAZ2B	0.500998	0.500998	0.300164	-1.29045	5.94409	5.60484		BEND3	0.500233	0.500233	0.300828	-0.0981736	0.0366757	0.0273419		ADGRA1-AS1	0.499964	0.499964	0.301061	0.00455823	0.0398761	0.0555888		C19orf47	0.499949	0.499949	0.301074	-0.0833692	0.00904992	0.051925		C3orf67-AS1	0.503579	0.503579	0.297932	0.0188435	0.00852797	0.0457037		BLVRA	0.500021	0.500021	0.301012	-0.396503	0.0970021	0.188315		C2orf76	0.500675	0.500675	0.300444	-0.174803	0.149621	0.13189		C2orf76	0.500108	0.500108	0.300936	-0.0923397	0.00539395	0.127578		AGPAT2	0.499576	0.499576	0.301399	-0.116474	0.0400926	0.0467563		AXL	0.500604	0.500604	0.300506	-0.000866334	0.0815998	0.0128609		ATRNL1	0.49995	0.49995	0.301073	-0.149677	0.0114168	12.0393		BRWD1	0.500296	0.500296	0.300773	-0.0288413	0.0663557	2.5674		BEND6	0.499757	0.499757	0.301241	-0.247385	0.0076966	0.873593		BMP1	0.499742	0.499742	0.301254	0.0878176	0.135814	0.0678174		BSPRY	0.499712	0.499712	0.301281	0.119851	0.0569304	0.06821		C1QBP	0.500193	0.500193	0.300862	-0.446421	0.0333072	0.169082		CACNB1	0.499793	0.499793	0.30121	-0.390037	0.0933889	0.193719		ARL9	0.499766	0.499766	0.301233	-0.351403	0.06193	0.141595		BTNL3	0.499812	0.499812	0.301193	-0.145727	0.0189294	0.00126498		ADAL	0.502495	0.502495	0.298868	-0.128338	0.062802	0.14847		C18orf21	0.49968	0.49968	0.301308	-0.48383	0.12869	0.0890313
BBIP1	0.500998	0.500998	0.300164	-1.09358	3.89735	0.619488		BEND4	0.500233	0.500233	0.300828	-0.0516375	0.00947474	0.00507706		ADGRA3	0.499964	0.499964	0.301061	-0.445659	0.492024	0.85583		C19orf48	0.499949	0.499949	0.301074	-0.16054	0.0720957	0.0359661		C3orf79	0.503579	0.503579	0.297932	0.0259564	0.000552486	0.00503982		BLVRB	0.500021	0.500021	0.301012	-0.422906	0.0788805	0.115764		C2orf78	0.500675	0.500675	0.300444	-0.00649436	0.000689111	0.000658167		C2orf78	0.500108	0.500108	0.300936	-0.260317	0.0210007	0.00220887		AGR2	0.499576	0.499576	0.301399	-0.13075	0.0249167	0.00174943		AZIN1-AS1	0.500604	0.500604	0.300506	-0.122437	0.0829802	0.359477		ATXN10	0.49995	0.49995	0.301073	-0.10955	0.0280768	1.54276		BRWD3	0.500296	0.500296	0.300773	-0.131046	0.0107231	0.557018		BEST4	0.499757	0.499757	0.301241	-0.163237	0.0178219	0.00650808		BMP2	0.499742	0.499742	0.301254	-0.0313092	0.220001	0.00350163		BST1	0.499712	0.499712	0.301281	0.0997818	0.0587206	0.00276024		C1QL1	0.500193	0.500193	0.300862	-0.337684	0.0301711	0.174866		CACNB2	0.499793	0.499793	0.30121	-0.206433	0.147284	1.60142		ARMC2	0.499766	0.499766	0.301233	-0.217591	0.0501446	0.820267		BTNL8	0.499812	0.499812	0.301193	-0.190294	0.0309165	0.0015403		ADAM10	0.502495	0.502495	0.298868	-0.248211	0.0612415	2.07647		C18orf25	0.49968	0.49968	0.301308	-0.407974	0.094929	0.483462
BBOF1	0.500998	0.500998	0.300164	-0.95963	2.15026	0.302366		BEND6	0.500233	0.500233	0.300828	0.0607237	0.018682	0.394328		ADGRB1	0.499964	0.499964	0.301061	-0.207553	0.075577	0.931567		C19orf53	0.499949	0.499949	0.301074	-0.233024	0.0163049	0.330838		C3orf84	0.503579	0.503579	0.297932	0.0142889	0.000183752	0.0015367		BLZF1	0.500021	0.500021	0.301012	-0.396798	0.199104	0.371371		C2orf80	0.500675	0.500675	0.300444	-0.385739	0.969099	0.473507		C2orf83	0.500108	0.500108	0.300936	-0.149482	0.00966477	0.00289967		AHCTF1	0.499576	0.499576	0.301399	-0.0508407	0.0283388	0.807545		B2M	0.500604	0.500604	0.300506	-0.110148	0.0547313	0.119274		ATXN2L	0.49995	0.49995	0.301073	-0.159962	0.0356919	0.327721		BSPRY	0.500296	0.500296	0.300773	-0.143179	0.00205701	0.00556423		BET1	0.499757	0.499757	0.301241	-0.267954	0.0295974	0.172594		BMP2K	0.499742	0.499742	0.301254	-0.124363	0.0388808	0.47379		BTAF1	0.499712	0.499712	0.301281	0.142418	0.0362602	0.904329		C1QTNF2	0.500193	0.500193	0.300862	-0.359324	0.102466	0.107213		CACNB4	0.499793	0.499793	0.30121	-0.209246	0.065155	4.69204		ARMC3	0.499766	0.499766	0.301233	-0.483278	0.243184	0.0568885		BTNL9	0.499812	0.499812	0.301193	-0.148866	0.072189	0.0151761		ADAM12	0.502495	0.502495	0.298868	-0.174759	0.125984	0.0474998		C19orf12	0.49968	0.49968	0.301308	-0.354641	0.0723587	0.420493
BBOX1	0.500998	0.500998	0.300164	-0.117594	0.0523039	0.0274985		BEST1	0.500233	0.500233	0.300828	-0.076378	0.00972615	0.133581		ADGRE1	0.499964	0.499964	0.301061	-0.0511907	0.0023068	0.00821077		C19orf57	0.499949	0.499949	0.301074	-0.118197	0.0128143	0.0474292		C4BPA	0.503579	0.503579	0.297932	0.0249893	0.00187339	0.00207962		BMP1	0.500021	0.500021	0.301012	-0.333313	0.0726773	0.0609522		C2orf91	0.500675	0.500675	0.300444	-0.0113802	0.011242	0.00656267		C2orf88	0.500108	0.500108	0.300936	-0.10739	0.116683	0.327321		AHCY	0.499576	0.499576	0.301399	-0.142828	0.0681656	0.0500845		B3GALNT1	0.500604	0.500604	0.300506	0.0357364	0.135285	0.208452		ATXN7L3	0.49995	0.49995	0.301073	-0.219097	0.0337566	0.589252		BST2	0.500296	0.500296	0.300773	0.0140024	0.0327282	0.00249608		BEX1	0.499757	0.499757	0.301241	-0.0919268	0.259624	1.49398		BMP4	0.499742	0.499742	0.301254	-0.088664	0.296519	0.0165142		BTBD1	0.499712	0.499712	0.301281	0.0386646	0.0796544	0.454904		C1QTNF9B	0.500193	0.500193	0.300862	-0.201706	0.0144585	0.0302553		CACNG1	0.499793	0.499793	0.30121	-0.18152	0.00300277	0.00709327		ARMC6	0.499766	0.499766	0.301233	-0.405398	0.0753094	0.103289		BTRC	0.499812	0.499812	0.301193	-0.499058	0.298485	1.88532		ADAM17	0.502495	0.502495	0.298868	0.0877654	0.251822	0.658209		C19orf25	0.49968	0.49968	0.301308	-0.421372	0.129379	0.246429
BBS12	0.500998	0.500998	0.300164	-0.316713	0.221133	0.0221635		BEST4	0.500233	0.500233	0.300828	-0.0840404	0.0208997	0.0100188		ADGRE3	0.499964	0.499964	0.301061	-0.0880515	0.00424419	0.0285753		C19orf66	0.499949	0.499949	0.301074	-0.213113	0.0277641	0.262175		C4BPB	0.503579	0.503579	0.297932	-0.00493233	7.29838e-05	0.000106055		BMP7	0.500021	0.500021	0.301012	-0.398524	0.0636976	0.0888255		C3	0.500675	0.500675	0.300444	0.483412	0.489901	1.55931		C3orf14	0.500108	0.500108	0.300936	-0.177448	0.0129209	0.318533		AHNAK2	0.499576	0.499576	0.301399	-0.137054	0.029948	0.113523		B3GALT1	0.500604	0.500604	0.300506	-0.322049	0.122157	0.0532717		ATXN7L3B	0.49995	0.49995	0.301073	-0.402493	0.0238842	1.07214		BTAF1	0.500296	0.500296	0.300773	0.00490355	0.0817435	0.814024		BEX2	0.499757	0.499757	0.301241	-0.063743	0.171688	0.71852		BMP5	0.499742	0.499742	0.301254	0.121035	0.095694	0.0190754		BTBD16	0.499712	0.499712	0.301281	-0.0435515	0.167418	0.00647466		C2	0.500193	0.500193	0.300862	-0.218829	0.00852608	0.105487		CACNG2	0.499793	0.499793	0.30121	-0.267992	0.103118	1.86903		ARMC7	0.499766	0.499766	0.301233	-0.231876	0.0229812	0.0475534		BUB1	0.499812	0.499812	0.301193	-0.272388	0.0810477	0.00263472		ADAM19	0.502495	0.502495	0.298868	-0.379954	0.0212003	0.397015		C19orf53	0.49968	0.49968	0.301308	-0.56914	0.170265	0.286087
BBS4	0.500998	0.500998	0.300164	-1.09527	2.90645	0.282196		BET1L	0.500233	0.500233	0.300828	0.168448	0.102416	0.104579		ADGRE5	0.499964	0.499964	0.301061	-0.0906614	0.00621016	0.0241462		C19orf81	0.499949	0.499949	0.301074	-0.00533679	0.0458701	0.0261596		C4orf17	0.503579	0.503579	0.297932	-0.00981459	0.000288979	0.000457847		BMP8A	0.500021	0.500021	0.301012	-0.370643	0.125169	0.0295164		C3orf14	0.500675	0.500675	0.300444	-0.48168	1.46289	0.569826		C3orf18	0.500108	0.500108	0.300936	-0.202527	0.00709198	0.0696525		AHR	0.499576	0.499576	0.301399	-0.10099	0.292173	0.0727059		B3GALT2	0.500604	0.500604	0.300506	-0.0362408	0.0226694	0.197513		AUH	0.49995	0.49995	0.301073	-0.0714132	0.0150759	0.981469		BTBD18	0.500296	0.500296	0.300773	0.0295383	0.158156	0.0139501		BEX3	0.499757	0.499757	0.301241	-0.175515	0.203209	1.30782		BMP7	0.499742	0.499742	0.301254	-0.040553	0.00977281	0.0201441		BTBD17	0.499712	0.499712	0.301281	0.121646	0.0249547	0.00268298		C20orf197	0.500193	0.500193	0.300862	-0.362724	0.154091	0.00367531		CACNG4	0.499793	0.499793	0.30121	-0.303625	0.0719527	0.31857		ARMC8	0.499766	0.499766	0.301233	-0.284592	0.138786	1.03077		BUB3	0.499812	0.499812	0.301193	-0.649767	0.510134	0.151993		ADAM22	0.502495	0.502495	0.298868	-0.194154	0.18171	2.70045		C19orf66	0.49968	0.49968	0.301308	-0.441757	0.146884	0.313451
BBS7	0.500998	0.500998	0.300164	-1.02661	3.12372	0.394397		BEX2	0.500233	0.500233	0.300828	-0.250445	0.297706	0.84724		ADGRG1	0.499964	0.499964	0.301061	-0.191822	0.0718195	1.38197		C1D	0.499949	0.499949	0.301074	-0.185252	0.00862687	0.500223		C4orf33	0.503579	0.503579	0.297932	0.069522	0.0967003	0.101565		BMP8B	0.500021	0.500021	0.301012	-0.457121	0.120769	0.00628883		C3orf18	0.500675	0.500675	0.300444	-0.320471	0.375144	0.116584		C3orf38	0.500108	0.500108	0.300936	-0.155003	0.020257	0.34374		AHRR	0.499576	0.499576	0.301399	-0.0674273	0.0152945	0.0489165		B3GALT5-AS1	0.500604	0.500604	0.300506	0.112676	0.052011	0.0279521		AUNIP	0.49995	0.49995	0.301073	-0.183759	0.128329	0.0563836		BTBD3	0.500296	0.500296	0.300773	0.0317204	0.117725	0.317972		BEX4	0.499757	0.499757	0.301241	-0.0814709	0.214983	0.972164		BMPER	0.499742	0.499742	0.301254	0.125562	0.11464	3.11265		BTBD18	0.499712	0.499712	0.301281	0.121709	0.131295	0.0271627		C20orf203	0.500193	0.500193	0.300862	-0.118628	0.00582479	0.0533144		CACNG5	0.499793	0.499793	0.30121	-0.301547	0.022649	0.0387685		ARMCX1	0.499766	0.499766	0.301233	-0.30819	0.109459	0.124095		BUD13	0.499812	0.499812	0.301193	-0.501462	0.215524	0.0922696		ADAM23	0.502495	0.502495	0.298868	-0.29954	0.0221919	1.89159		C19orf73	0.49968	0.49968	0.301308	-0.367526	0.0350056	0.0185289
BBS9	0.500998	0.500998	0.300164	-1.21297	5.1706	2.55341		BEX3	0.500233	0.500233	0.300828	-0.0950959	0.0712654	1.58603		ADGRG2	0.499964	0.499964	0.301061	-0.0764491	0.0996476	0.154499		C1GALT1C1	0.499949	0.499949	0.301074	-0.321059	0.024297	0.0529096		C4orf36	0.503579	0.503579	0.297932	0.0467295	0.00172497	0.0345471		BMPER	0.500021	0.500021	0.301012	-0.332621	0.100355	0.902186		C3orf20	0.500675	0.500675	0.300444	-0.106263	0.196388	0.0661509		C3orf49	0.500108	0.500108	0.300936	-0.463756	0.0767132	0.106492		AHSA1	0.499576	0.499576	0.301399	-0.125181	0.0464437	0.246881		B3GALT6	0.500604	0.500604	0.300506	-0.19905	0.114847	0.0389568		AURKA	0.49995	0.49995	0.301073	-0.247485	0.00612566	0.0159429		BTBD8	0.500296	0.500296	0.300773	0.0343452	0.0441809	1.01071		BEX5	0.499757	0.499757	0.301241	-0.0325831	0.307438	0.264956		BMPR2	0.499742	0.499742	0.301254	0.0938026	0.115477	2.77665		BTBD2	0.499712	0.499712	0.301281	0.122388	0.0520273	0.306605		C20orf27	0.500193	0.500193	0.300862	-0.457131	0.0763284	0.1481		CACNG7	0.499793	0.499793	0.30121	-0.331577	0.102102	0.622548		ARMCX3	0.499766	0.499766	0.301233	-0.33927	0.154172	0.387516		BUD31	0.499812	0.499812	0.301193	-0.498903	0.24933	0.111209		ADAM7	0.502495	0.502495	0.298868	-0.116006	0.0121016	0.00735002		C19orf81	0.49968	0.49968	0.301308	-0.305395	0.0477895	0.0288111
BCAP29	0.500998	0.500998	0.300164	-0.996453	3.29187	0.887442		BEX4	0.500233	0.500233	0.300828	0.0632285	0.0147252	0.704345		ADGRL1	0.499964	0.499964	0.301061	-0.387979	0.380704	0.738961		C1orf100	0.499949	0.499949	0.301074	-0.215984	0.0757472	0.0117747		C4orf46	0.503579	0.503579	0.297932	0.0153275	0.00173985	0.0097523		BMPR1B	0.500021	0.500021	0.301012	-0.262489	0.0564685	0.135329		C3orf22	0.500675	0.500675	0.300444	1.87669e-05	8.06962e-05	0.00255955		C3orf62	0.500108	0.500108	0.300936	-0.106186	0.0198446	0.146923		AIDA	0.499576	0.499576	0.301399	-0.0576525	0.00698492	0.147589		B3GAT3	0.500604	0.500604	0.300506	-0.0142556	0.0735321	0.193498		AURKAIP1	0.49995	0.49995	0.301073	-0.28989	0.0251045	0.387074		BTD	0.500296	0.500296	0.300773	-0.0292439	0.113303	0.103987		BFSP1	0.499757	0.499757	0.301241	-0.206839	0.455173	0.0164887		BMS1P14	0.499742	0.499742	0.301254	0.153063	0.153056	0.16764		BTBD3	0.499712	0.499712	0.301281	0.00325665	0.177105	0.648869		C20orf96	0.500193	0.500193	0.300862	-0.392851	0.0480259	0.0624205		CACNG8	0.499793	0.499793	0.30121	-0.40334	0.161345	0.798486		ARMS2	0.499766	0.499766	0.301233	-0.26289	0.108027	0.0132528		BVES	0.499812	0.499812	0.301193	-0.336739	0.0245918	0.0151115		ADAM8	0.502495	0.502495	0.298868	-0.313271	0.00408986	0.0220808		C1D	0.49968	0.49968	0.301308	-0.469478	0.0519319	0.451091
BCAP31	0.500998	0.500998	0.300164	-1.28019	4.94771	0.367188		BEX5	0.500233	0.500233	0.300828	-0.115723	0.310786	0.380836		ADGRL3	0.499964	0.499964	0.301061	-0.0214683	0.0426415	27.3661		C1orf109	0.499949	0.499949	0.301074	-0.206788	0.0243415	0.102154		C4orf48	0.503579	0.503579	0.297932	-0.0285101	0.0109681	1.36914		BMS1	0.500021	0.500021	0.301012	-0.397924	0.139944	0.368446		C3orf49	0.500675	0.500675	0.300444	-0.149334	0.0364846	0.0415668		C3orf70	0.500108	0.500108	0.300936	-0.0863396	0.0232034	0.308177		AIFM1	0.499576	0.499576	0.301399	-0.0105473	0.0179274	0.146111		B3GNT3	0.500604	0.500604	0.300506	-0.0878478	0.0419474	0.00272949		AURKC	0.49995	0.49995	0.301073	-0.0935387	0.0160736	0.0107956		BTF3L4	0.500296	0.500296	0.300773	-0.0430186	0.0573665	0.408472		BFSP2-AS1	0.499757	0.499757	0.301241	-0.230125	0.12962	0.00987914		BMT2	0.499742	0.499742	0.301254	0.168274	0.0607242	0.933581		BTBD6	0.499712	0.499712	0.301281	-0.158378	0.0953691	0.130768		C21orf58	0.500193	0.500193	0.300862	-0.392922	0.136774	0.0583155		CACYBP	0.499793	0.499793	0.30121	-0.481601	0.253603	0.37302		ARNT	0.499766	0.499766	0.301233	-0.18298	0.104026	0.598739		BVES-AS1	0.499812	0.499812	0.301193	-0.540361	0.309838	0.0259237		ADAMTS10	0.502495	0.502495	0.298868	-0.181279	0.222515	0.392812		C1GALT1	0.49968	0.49968	0.301308	-0.40147	0.116612	0.319424
BCAR3	0.500998	0.500998	0.300164	-0.896769	1.84418	0.144823		BFAR	0.500233	0.500233	0.300828	0.0632347	0.0994431	0.184624		ADGRV1	0.499964	0.499964	0.301061	-0.120828	0.0415167	0.640608		C1orf112	0.499949	0.499949	0.301074	-0.347039	0.053071	0.199927		C4orf50	0.503579	0.503579	0.297932	-0.0190029	0.0449242	0.228162		BMS1P14	0.500021	0.500021	0.301012	-0.21843	0.0402235	0.143624		C3orf52	0.500675	0.500675	0.300444	-0.0475484	0.0228963	0.00928687		C3orf80	0.500108	0.500108	0.300936	-0.192814	0.0129302	0.129054		AIFM3	0.499576	0.499576	0.301399	-0.236154	0.0429899	0.0668313		B3GNT4	0.500604	0.500604	0.300506	-0.0625563	0.181979	0.0254482		AVEN	0.49995	0.49995	0.301073	-0.0714154	0.0898593	0.204001		BTG1	0.500296	0.500296	0.300773	-0.0958872	0.0131106	0.143487		BHLHB9	0.499757	0.499757	0.301241	-0.245428	0.0101784	0.358851		BMX	0.499742	0.499742	0.301254	0.573509	1.10593	0.0449945		BTBD8	0.499712	0.499712	0.301281	0.0630623	0.152954	0.863478		C21orf62	0.500193	0.500193	0.300862	-0.437834	0.18504	0.0244808		CADM1	0.499793	0.499793	0.30121	-0.210951	0.14806	3.97857		ARNT2	0.499766	0.499766	0.301233	-0.250199	0.0592533	5.42738		BX004987.1	0.499812	0.499812	0.301193	-0.150214	0.0426297	0.00263334		ADAMTS12	0.502495	0.502495	0.298868	-0.394059	0.311663	0.515218		C1GALT1C1	0.49968	0.49968	0.301308	-0.453166	0.145956	0.0631632
BCAS4	0.500998	0.500998	0.300164	-0.557174	1.01231	0.0888717		BFSP1	0.500233	0.500233	0.300828	-0.028726	0.00736959	0.0087302		ADH5	0.499964	0.499964	0.301061	-0.166106	0.0168901	0.367848		C1orf116	0.499949	0.499949	0.301074	-0.10453	0.0195908	0.00165092		C4orf51	0.503579	0.503579	0.297932	-0.0310977	0.00209514	0.00679032		BMT2	0.500021	0.500021	0.301012	-0.392303	0.289416	0.779349		C3orf62	0.500675	0.500675	0.300444	-0.359576	0.547543	0.193157		C3orf84	0.500108	0.500108	0.300936	-0.235258	0.00934234	0.00733589		AIMP1	0.499576	0.499576	0.301399	-0.0958024	0.0264873	0.228682		B3GNT9	0.500604	0.500604	0.300506	-0.0888687	0.0491632	0.00140444		AVPI1	0.49995	0.49995	0.301073	-0.269752	0.0203322	0.0995113		BTG3	0.500296	0.500296	0.300773	0.0686444	0.0523996	0.0244877		BHLHE22	0.499757	0.499757	0.301241	-0.438469	0.0912568	0.0135548		BNC1	0.499742	0.499742	0.301254	-0.0791675	0.196092	0.00176174		BTD	0.499712	0.499712	0.301281	-0.0223569	0.206036	0.107775		C21orf62-AS1	0.500193	0.500193	0.300862	-0.324178	0.0520681	0.23059		CADM2	0.499793	0.499793	0.30121	-0.264091	0.168544	28.3059		ARNTL2-AS1	0.499766	0.499766	0.301233	-0.418815	0.233627	0.0406676		BZW1	0.499812	0.499812	0.301193	-0.566737	0.212958	0.164427		ADAMTS14	0.502495	0.502495	0.298868	-0.168315	0.0372211	0.0218795		C1orf109	0.49968	0.49968	0.301308	-0.496553	0.133107	0.0767233
BCAT1	0.500998	0.500998	0.300164	-1.28191	5.01968	0.539515		BFSP2	0.500233	0.500233	0.300828	-0.160554	0.0052362	0.00511964		ADHFE1	0.499964	0.499964	0.301061	-0.0749337	0.0069909	0.277683		C1orf122	0.499949	0.499949	0.301074	-0.191662	0.0123845	0.268551		C5	0.503579	0.503579	0.297932	0.040884	0.0412059	0.0754749		BMX	0.500021	0.500021	0.301012	-0.357727	0.0469111	0.0307697		C3orf67-AS1	0.500675	0.500675	0.300444	-0.201159	0.477016	0.140262		C4BPA	0.500108	0.500108	0.300936	-0.342158	0.00473166	0.0129174		AIMP2	0.499576	0.499576	0.301399	-0.12374	0.18118	0.122518		B3GNTL1	0.500604	0.500604	0.300506	-0.029688	0.0112775	0.158282		AXDND1	0.49995	0.49995	0.301073	-0.179971	0.0808419	0.0172782		BTG4	0.500296	0.500296	0.300773	0.0604559	0.00420169	0.000222264		BHLHE40	0.499757	0.499757	0.301241	-0.0778087	0.254909	0.159379		BNIP1	0.499742	0.499742	0.301254	-0.0434077	0.122161	0.0528747		BTF3	0.499712	0.499712	0.301281	0.00473505	0.106799	0.269277		C22orf39	0.500193	0.500193	0.300862	-0.383608	0.05976	0.0697839		CADM2-AS1	0.499793	0.499793	0.30121	-0.314674	0.00431009	0.10183		ARPC1B	0.499766	0.499766	0.301233	-0.217479	0.0677567	0.018185		C10orf55	0.499812	0.499812	0.301193	-0.241507	0.0421251	0.000854268		ADAMTS15	0.502495	0.502495	0.298868	-0.110941	0.0250489	0.0100267		C1orf112	0.49968	0.49968	0.301308	-0.365908	0.0546815	0.130663
BCAT2	0.500998	0.500998	0.300164	-1.06101	3.78965	0.25611		BFSP2-AS1	0.500233	0.500233	0.300828	-0.0731264	0.00491597	0.00339645		ADI1	0.499964	0.499964	0.301061	-0.0124027	0.0948096	0.274057		C1orf131	0.499949	0.499949	0.301074	-0.179316	0.00495195	0.159153		C5AR2	0.503579	0.503579	0.297932	0.0175139	0.000657607	0.00332048		BNC2	0.500021	0.500021	0.301012	-0.282891	0.0280036	0.0490336		C3orf79	0.500675	0.500675	0.300444	-0.0833096	0.010329	0.00205279		C4orf3	0.500108	0.500108	0.300936	-0.235834	0.0214458	0.326019		AIP	0.499576	0.499576	0.301399	-0.194234	0.0093151	0.0834524		B4GALNT3	0.500604	0.500604	0.300506	-0.0186015	0.138817	0.289463		AXL	0.49995	0.49995	0.301073	-0.195775	0.150327	0.0234931		BTK	0.500296	0.500296	0.300773	0.0638603	0.0599922	0.00761964		BHLHE40-AS1	0.499757	0.499757	0.301241	-0.350368	0.040734	0.133458		BOD1	0.499742	0.499742	0.301254	-0.123047	0.0283876	0.0865075		BTF3L4	0.499712	0.499712	0.301281	-0.0881359	0.0490593	0.417207		C2CD2	0.500193	0.500193	0.300862	-0.313652	0.0478425	0.328654		CADM4	0.499793	0.499793	0.30121	-0.479499	0.0812825	0.307902		ARPC5L	0.499766	0.499766	0.301233	-0.442359	0.136959	0.243009		C10orf67	0.499812	0.499812	0.301193	-0.376719	0.256458	0.0257418		ADAMTS17	0.502495	0.502495	0.298868	-0.168608	0.507542	0.61591		C1orf115	0.49968	0.49968	0.301308	-0.434435	0.116437	0.0916492
BCDIN3D-AS1	0.500998	0.500998	0.300164	-0.405713	0.457379	0.0154984		BHLHE22	0.500233	0.500233	0.300828	-0.0409514	0.0678607	0.0165527		ADIPOR1	0.499964	0.499964	0.301061	-0.133646	0.0375071	0.0907052		C1orf141	0.499949	0.499949	0.301074	-0.139893	0.0337442	0.00929375		C5orf17	0.503579	0.503579	0.297932	0.68775	0.188141	0.333591		BNIP1	0.500021	0.500021	0.301012	-0.434953	0.141645	0.0685246		C3orf80	0.500675	0.500675	0.300444	-0.411858	0.678513	0.179241		C4orf33	0.500108	0.500108	0.300936	-0.100231	0.000454158	0.0941743		AIRN	0.499576	0.499576	0.301399	-0.22717	0.0447545	0.00395963		B4GALT1	0.500604	0.500604	0.300506	-0.0674726	0.00259995	0.0164186		AZI2	0.49995	0.49995	0.301073	-0.235738	0.0163318	0.433758		BTN1A1	0.500296	0.500296	0.300773	0.0288501	0.0474029	0.00121515		BHLHE41	0.499757	0.499757	0.301241	-0.188693	0.0295226	0.27338		BOD1L1	0.499742	0.499742	0.301254	0.0445168	0.0243906	0.845721		BTG1	0.499712	0.499712	0.301281	-0.0606591	0.0527878	0.148005		C2CD3	0.500193	0.500193	0.300862	-0.285325	0.0586726	0.447599		CADPS2	0.499793	0.499793	0.30121	-0.338864	0.0513989	0.573342		ARPP19	0.499766	0.499766	0.301233	-0.239453	0.125401	0.907911		C10orf90	0.499812	0.499812	0.301193	-0.449106	0.160149	0.0764406		ADAMTS20	0.502495	0.502495	0.298868	-0.175456	0.0350706	0.0253568		C1orf131	0.49968	0.49968	0.301308	-0.508658	0.147936	0.190457
BCHE	0.500998	0.500998	0.300164	-0.904899	2.34527	0.201822		BHLHE41	0.500233	0.500233	0.300828	0.303438	0.556349	0.485644		ADIPOR2	0.499964	0.499964	0.301061	-0.336021	0.407772	0.787273		C1orf146	0.499949	0.499949	0.301074	-0.130897	0.100472	0.0162468		C5orf22	0.503579	0.503579	0.297932	0.156094	0.268872	0.212444		BNIP2	0.500021	0.500021	0.301012	-0.368103	0.114064	0.162109		C3orf84	0.500675	0.500675	0.300444	0.018903	0.0164969	0.00200831		C4orf36	0.500108	0.500108	0.300936	-0.16803	0.0504281	0.0222503		AJ239322.1	0.499576	0.499576	0.301399	-0.420289	0.00401741	0.0645274		B4GALT1-AS1	0.500604	0.500604	0.300506	-0.0821285	0.0543525	0.00243684		AZIN1	0.49995	0.49995	0.301073	-0.190366	0.0229933	0.709449		BTN2A1	0.500296	0.500296	0.300773	0.00553825	0.043519	0.111051		BHMT	0.499757	0.499757	0.301241	-0.227016	0.0325024	0.0138104		BOLA1	0.499742	0.499742	0.301254	-0.0892889	0.0224497	0.0289505		BTG3	0.499712	0.499712	0.301281	0.0522702	0.00573036	0.288583		C2CD4C	0.500193	0.500193	0.300862	-0.201605	0.0108525	0.035784		CAGE1	0.499793	0.499793	0.30121	-0.34046	0.0356521	0.00776335		ARPP21	0.499766	0.499766	0.301233	-0.207972	0.111958	6.31949		C11orf1	0.499812	0.499812	0.301193	-0.60107	0.476911	0.0594961		ADAMTS6	0.502495	0.502495	0.298868	-0.000237539	0.186354	0.0500354		C1orf146	0.49968	0.49968	0.301308	-0.184472	0.0175574	0.016449
BCKDHB	0.500998	0.500998	0.300164	-1.2273	5.27753	1.22147		BHMT	0.500233	0.500233	0.300828	-0.167321	0.0761548	0.0308381		ADK	0.499964	0.499964	0.301061	-0.367861	0.342089	2.03659		C1orf147	0.499949	0.499949	0.301074	-0.116372	0.0784521	0.00262261		C5orf30	0.503579	0.503579	0.297932	0.128745	0.0225777	0.19035		BNIP3L	0.500021	0.500021	0.301012	-0.277805	0.159776	1.03647		C4BPA	0.500675	0.500675	0.300444	-0.0276825	0.0043241	0.00394185		C4orf45	0.500108	0.500108	0.300936	-0.0726012	0.00626734	0.279218		AK2	0.499576	0.499576	0.301399	-0.075072	0.0447729	0.229076		B4GALT3	0.500604	0.500604	0.300506	-0.044473	0.188175	0.0630051		B3GALNT1	0.49995	0.49995	0.301073	-0.244698	0.0647454	0.316379		BTN3A1	0.500296	0.500296	0.300773	-0.0233345	0.0211274	0.0321767		BICC1	0.499757	0.499757	0.301241	-0.230012	5.26031e-05	0.904344		BOLA3	0.499742	0.499742	0.301254	-0.111252	0.0105397	0.197344		BTN1A1	0.499712	0.499712	0.301281	0.0169002	0.0155602	0.00118434		C2CD5	0.500193	0.500193	0.300862	-0.320294	0.104772	2.48287		CALCB	0.499793	0.499793	0.30121	-0.436151	0.17225	0.0286327		ARRB1	0.499766	0.499766	0.301233	-0.252148	0.0762164	0.593397		C11orf24	0.499812	0.499812	0.301193	-0.467529	0.114396	0.0498824		ADAMTS8	0.502495	0.502495	0.298868	-0.166707	0.0876203	0.0603173		C1orf174	0.49968	0.49968	0.301308	-0.402491	0.103492	0.0672622
BCL10	0.500998	0.500998	0.300164	-0.807	1.54909	0.0809794		BICD1	0.500233	0.500233	0.300828	0.243958	0.0721346	3.45616		ADNP	0.499964	0.499964	0.301061	-0.330144	0.252819	1.30884		C1orf159	0.499949	0.499949	0.301074	-0.030224	0.0283009	0.443505		C5orf34	0.503579	0.503579	0.297932	0.116588	0.0209502	0.10449		BNIPL	0.500021	0.500021	0.301012	-0.375816	0.104717	0.01959		C4BPB	0.500675	0.500675	0.300444	0.0111775	0.000374811	0.000615277		C4orf46	0.500108	0.500108	0.300936	-0.183337	0.0614565	0.0140628		AK6	0.499576	0.499576	0.301399	-0.0704241	0.0483075	0.165249		B4GALT4	0.500604	0.500604	0.300506	-0.0685083	0.0466889	0.169245		B3GALNT2	0.49995	0.49995	0.301073	-0.119047	0.0630844	0.321961		BTNL2	0.500296	0.500296	0.300773	0.0411701	0.0224658	0.0114872		BICD1	0.499757	0.499757	0.301241	-0.122349	0.0231842	3.10592		BOLL	0.499742	0.499742	0.301254	-0.119761	0.14265	0.00954772		BTN2A1	0.499712	0.499712	0.301281	-0.0183283	0.0786781	0.105316		C2orf16	0.500193	0.500193	0.300862	-0.341556	0.20771	0.0215324		CALCOCO1	0.499793	0.499793	0.30121	-0.358954	0.0661159	0.540808		ARRDC3	0.499766	0.499766	0.301233	-0.105267	0.178085	0.306339		C11orf42	0.499812	0.499812	0.301193	-0.377606	0.178702	0.0126381		ADAMTS9	0.502495	0.502495	0.298868	-0.19806	0.020449	0.0260057		C1orf194	0.49968	0.49968	0.301308	-0.519525	0.176441	0.0240509
BCL11B	0.500998	0.500998	0.300164	-0.620222	1.16683	0.0768184		BICDL2	0.500233	0.500233	0.300828	-0.00346256	0.0121492	0.00464829		ADNP2	0.499964	0.499964	0.301061	-0.257529	0.0255114	0.352447		C1orf167	0.499949	0.499949	0.301074	-0.183234	0.0429593	0.00952206		C5orf47	0.503579	0.503579	0.297932	0.00557222	0.000590992	0.00575902		BOD1L1	0.500021	0.500021	0.301012	-0.309581	0.073131	1.02836		C4orf17	0.500675	0.500675	0.300444	0.00560356	9.41997e-05	0.000180679		C4orf47	0.500108	0.500108	0.300936	-0.124545	0.0336858	0.36989		AK7	0.499576	0.499576	0.301399	-0.0575569	0.116513	0.116423		B4GALT4-AS1	0.500604	0.500604	0.300506	0.0542955	0.104491	0.0592722		B3GALT1	0.49995	0.49995	0.301073	-0.29754	0.0734796	0.0997755		BTNL3	0.500296	0.500296	0.300773	-0.0654079	0.0360089	0.00265382		BICDL1	0.499757	0.499757	0.301241	-0.184813	0.135592	1.1008		BORA	0.499742	0.499742	0.301254	-0.00636598	0.0828925	0.0515977		BTN2A2	0.499712	0.499712	0.301281	-0.00433777	0.0223597	0.0093067		C2orf42	0.500193	0.500193	0.300862	-0.289184	0.0642088	0.142916		CALCOCO2	0.499793	0.499793	0.30121	-0.286413	0.06227	0.3083		ARRDC3-AS1	0.499766	0.499766	0.301233	-0.15888	0.0864241	0.0542551		C11orf49	0.499812	0.499812	0.301193	-0.487068	0.389748	1.40299		ADAMTS9-AS2	0.502495	0.502495	0.298868	0.0646677	0.0725819	2.12754		C1orf195	0.49968	0.49968	0.301308	-0.446286	0.210685	0.016493
BCL2L1	0.500998	0.500998	0.300164	-1.35918	5.9828	1.22891		BIK	0.500233	0.500233	0.300828	-0.0750002	0.00459477	0.0032219		ADORA1	0.499964	0.499964	0.301061	-0.0929094	0.0155719	0.517043		C1orf174	0.499949	0.499949	0.301074	-0.249578	0.00282854	0.0659227		C5orf49	0.503579	0.503579	0.297932	0.0108454	0.00640243	0.0344638		BOK	0.500021	0.500021	0.301012	-0.368478	0.129453	0.034531		C4orf3	0.500675	0.500675	0.300444	-0.360866	0.61887	0.775568		C4orf50	0.500108	0.500108	0.300936	-0.0941081	0.00705521	0.524744		AK8	0.499576	0.499576	0.301399	-0.0801585	0.171442	0.0734796		B4GALT6	0.500604	0.500604	0.300506	-0.110262	0.0012903	0.768216		B3GALT2	0.49995	0.49995	0.301073	-0.289301	0.039548	0.389951		BTNL9	0.500296	0.500296	0.300773	-0.182951	0.213181	0.043565		BICDL2	0.499757	0.499757	0.301241	-0.00264754	1.10339	0.0291448		BORCS5	0.499742	0.499742	0.301254	0.0692477	0.0552267	0.612048		BTN3A2	0.499712	0.499712	0.301281	0.0113376	0.065338	0.0166946		C2orf49	0.500193	0.500193	0.300862	-0.417263	0.0930828	0.21029		CALCR	0.499793	0.499793	0.30121	-0.554165	0.746184	0.00442456		ARSA	0.499766	0.499766	0.301233	-0.187206	0.0232597	0.0708809		C11orf58	0.499812	0.499812	0.301193	-0.521613	0.414126	1.68885		ADAMTSL2	0.502495	0.502495	0.298868	-0.320599	0.00749547	0.0879039		C1orf198	0.49968	0.49968	0.301308	-0.367302	0.0853494	0.0670957
BCL2L12	0.500998	0.500998	0.300164	-0.665209	0.662775	0.0172556		BIN2	0.500233	0.500233	0.300828	0.0102699	0.023934	0.0217736		ADORA2B	0.499964	0.499964	0.301061	-0.11639	0.0144803	0.0168004		C1orf194	0.499949	0.499949	0.301074	-0.229989	0.0598789	0.0212601		C5orf52	0.503579	0.503579	0.297932	0.0141324	0.000183068	0.00205212		BOLA1	0.500021	0.500021	0.301012	-0.463442	0.132827	0.0447617		C4orf36	0.500675	0.500675	0.300444	0.0173351	0.0140858	0.0295044		C4orf51	0.500108	0.500108	0.300936	-0.270974	0.0598478	0.0271955		AKAP1	0.499576	0.499576	0.301399	-0.182452	0.0287636	0.256158		B4GALT7	0.500604	0.500604	0.300506	0.0330133	0.0215689	0.0612722		B3GALT4	0.49995	0.49995	0.301073	-0.171307	0.096344	0.0450585		BTRC	0.500296	0.500296	0.300773	0.0284346	0.0799806	1.76006		BIRC2	0.499757	0.499757	0.301241	-0.19085	0.0159884	0.397127		BORCS6	0.499742	0.499742	0.301254	0.0104706	0.211832	0.0154833		BTNL3	0.499712	0.499712	0.301281	-0.118867	0.00816203	0.00367396		C2orf68	0.500193	0.500193	0.300862	-0.363425	0.13936	0.0464873		CALD1	0.499793	0.499793	0.30121	-0.254271	0.0244197	0.377469		ARSD	0.499766	0.499766	0.301233	-0.459234	0.100752	0.0324741		C11orf71	0.499812	0.499812	0.301193	-0.698566	0.259626	0.046815		ADAMTSL3	0.502495	0.502495	0.298868	-0.17416	0.198237	0.488321		C1orf21	0.49968	0.49968	0.301308	-0.33326	0.0611007	2.51664
BCL2L13	0.500998	0.500998	0.300164	-1.15392	4.10089	0.613702		BIRC3	0.500233	0.500233	0.300828	-0.0984135	0.114364	0.012113		ADPGK	0.499964	0.499964	0.301061	-0.10595	0.0151038	0.180825		C1orf216	0.499949	0.499949	0.301074	-0.177313	0.000282191	0.317226		C5orf58	0.503579	0.503579	0.297932	0.0319315	0.00175931	0.00243559		BOLA3	0.500021	0.500021	0.301012	-0.450572	0.0842512	0.234771		C4orf47	0.500675	0.500675	0.300444	0.159249	0.153501	0.131319		C5	0.500108	0.500108	0.300936	-0.169577	0.0363797	0.0538439		AKAP11	0.499576	0.499576	0.301399	-0.107164	0.0937972	1.19595		B4GAT1	0.500604	0.500604	0.300506	-0.321849	0.0112469	0.346382		B3GALT6	0.49995	0.49995	0.301073	-0.250761	0.0188462	0.0861999		BUB1	0.500296	0.500296	0.300773	-0.0302149	0.057152	0.00318687		BIRC3	0.499757	0.499757	0.301241	-0.256059	0.0176252	0.0968609		BPGM	0.499742	0.499742	0.301254	-0.0905933	0.0528685	0.0430793		BTNL8	0.499712	0.499712	0.301281	-0.0751797	0.00835859	0.00129082		C2orf72	0.500193	0.500193	0.300862	-0.231588	0.1086	0.152417		CALM1	0.499793	0.499793	0.30121	-0.568499	0.242299	6.38899		ARSE	0.499766	0.499766	0.301233	-0.388139	0.0467438	0.0282558		C11orf74	0.499812	0.499812	0.301193	-0.562395	0.432929	0.232004		ADAP1	0.502495	0.502495	0.298868	-0.0493531	0.0408877	0.107708		C1orf216	0.49968	0.49968	0.301308	-0.479827	0.0828306	0.232655
BCL2L14	0.500998	0.500998	0.300164	-0.621555	0.758034	0.702406		BIRC5	0.500233	0.500233	0.300828	-0.090877	0.0121036	0.00328852		ADPRHL1	0.499964	0.499964	0.301061	-0.159291	0.0444646	0.0881446		C1orf226	0.499949	0.499949	0.301074	-0.0408869	0.0431298	0.0177911		C5orf63	0.503579	0.503579	0.297932	0.0391418	0.0258291	0.0537138		BOLA3-AS1	0.500021	0.500021	0.301012	-0.480978	0.15417	0.0639292		C4orf50	0.500675	0.500675	0.300444	0.105746	0.163963	0.227		C5orf15	0.500108	0.500108	0.300936	-0.204714	0.00311329	0.152224		AKAP12	0.499576	0.499576	0.301399	-0.00300692	0.0540917	0.855145		B9D1	0.500604	0.500604	0.300506	-0.0473834	0.124721	0.190983		B3GAT2	0.49995	0.49995	0.301073	-0.195995	0.00779961	0.175813		BUB1B	0.500296	0.500296	0.300773	0.0507603	0.231499	0.0139337		BIRC5	0.499757	0.499757	0.301241	-0.138601	0.000580623	0.00351748		BPHL	0.499742	0.499742	0.301254	-0.0953258	0.0669819	0.135498		BTNL9	0.499712	0.499712	0.301281	0.369859	0.334842	0.0130655		C2orf76	0.500193	0.500193	0.300862	-0.349661	0.0886597	0.12931		CALM2	0.499793	0.499793	0.30121	-0.381358	0.0766338	1.59683		ARSF	0.499766	0.499766	0.301233	-0.284647	0.300338	0.182684		C11orf80	0.499812	0.499812	0.301193	-0.462389	0.355103	1.13104		ADAP2	0.502495	0.502495	0.298868	-0.254629	0.0626307	0.0807347		C1orf35	0.49968	0.49968	0.301308	-0.437145	0.086442	0.165196
BCL2L2	0.500998	0.500998	0.300164	-0.639052	1.33312	0.158238		BIRC6	0.500233	0.500233	0.300828	0.151805	0.105515	3.25465		ADPRHL2	0.499964	0.499964	0.301061	-0.0916116	0.0173415	0.114985		C1orf43	0.499949	0.499949	0.301074	-0.187955	0.0132465	0.345367		C5orf66	0.503579	0.503579	0.297932	-0.0979708	0.0696826	0.149008		BOLL	0.500021	0.500021	0.301012	-0.533626	0.254244	0.00786		C4orf51	0.500675	0.500675	0.300444	-0.033208	0.00893732	0.00630035		C5orf47	0.500108	0.500108	0.300936	-0.114276	0.132025	0.021657		AKAP13	0.499576	0.499576	0.301399	-0.0809138	0.0614	0.18572		B9D2	0.500604	0.500604	0.300506	-0.0685168	0.0163274	0.0178235		B3GAT3	0.49995	0.49995	0.301073	-0.235523	0.040395	0.300909		BUB1B-PAK6	0.500296	0.500296	0.300773	-0.134595	0.0711607	0.00475717		BIRC6	0.499757	0.499757	0.301241	-0.190416	0.0051784	3.20412		BPIFB1	0.499742	0.499742	0.301254	-0.0768351	0.0318147	0.0106036		BUB1	0.499712	0.499712	0.301281	0.0910452	0.0554489	0.00263813		C2orf88	0.500193	0.500193	0.300862	-0.410805	0.174853	0.382159		CALN1	0.499793	0.499793	0.30121	-0.288891	0.0674875	4.95429		ARSG	0.499766	0.499766	0.301233	-0.284986	0.217814	0.235506		C11orf97	0.499812	0.499812	0.301193	-0.672137	0.3879	0.0294548		ADAR	0.502495	0.502495	0.298868	-0.156605	0.373617	0.697499		C1orf43	0.49968	0.49968	0.301308	-0.46761	0.112183	0.352929
BCLAF1	0.500998	0.500998	0.300164	-1.13936	4.38256	1.11778		BLACE	0.500233	0.500233	0.300828	0.028586	0.0203692	0.00203776		ADPRM	0.499964	0.499964	0.301061	-0.124197	0.0317025	0.135694		C1orf52	0.499949	0.499949	0.301074	-0.159688	0.0105301	0.448886		C5orf67	0.503579	0.503579	0.297932	0.0082936	0.00119498	0.00583804		BORA	0.500021	0.500021	0.301012	-0.432692	0.14829	0.0362141		C5	0.500675	0.500675	0.300444	0.0635971	0.0308206	0.0736134		C5orf49	0.500108	0.500108	0.300936	-0.125207	0.029156	0.0410794		AKAP17A	0.499576	0.499576	0.301399	-0.120379	0.178787	0.0770722		BAALC-AS2	0.500604	0.500604	0.300506	0.0569435	0.018687	0.014023		B3GNT3	0.49995	0.49995	0.301073	-0.272967	0.0326409	0.00134685		BVES	0.500296	0.500296	0.300773	-0.282818	0.0585702	0.0192875		BLCAP	0.499757	0.499757	0.301241	-0.142663	0.0146035	0.485372		BPIFB4	0.499742	0.499742	0.301254	-0.228709	0.0772192	0.00385402		BUB3	0.499712	0.499712	0.301281	0.029241	0.32283	0.177436		C3orf14	0.500193	0.500193	0.300862	-0.410106	0.0983288	0.372076		CALU	0.499793	0.499793	0.30121	-0.392927	0.11864	0.538175		ARSK	0.499766	0.499766	0.301233	-0.294849	0.0414513	0.126163		C12orf29	0.499812	0.499812	0.301193	-0.510522	0.221344	0.222542		ADAT2	0.502495	0.502495	0.298868	-0.288012	0.139421	0.1109		C1orf52	0.49968	0.49968	0.301308	-0.439009	0.0899674	0.280579
BCO1	0.500998	0.500998	0.300164	-0.400721	0.151578	0.0236281		BLID	0.500233	0.500233	0.300828	0.0949087	0.0271372	0.0110634		ADRB1	0.499964	0.499964	0.301061	-0.0897741	0.020033	0.0285627		C1orf53	0.499949	0.499949	0.301074	-0.160457	0.00910289	0.0260233		C6	0.503579	0.503579	0.297932	0.0194258	0.000287736	0.00152562		BORCS5	0.500021	0.500021	0.301012	-0.331915	0.0990182	0.56382		C5AR1	0.500675	0.500675	0.300444	0.140198	0.259479	0.104983		C5orf51	0.500108	0.500108	0.300936	-0.0934172	0.00291624	0.168562		AKAP3	0.499576	0.499576	0.301399	-0.127907	0.0374835	0.0123818		BACE1	0.500604	0.500604	0.300506	-0.0692993	0.010131	0.377799		B3GNT5	0.49995	0.49995	0.301073	-0.206254	0.094863	0.135218		BVES-AS1	0.500296	0.500296	0.300773	-0.300914	0.0467045	0.0361055		BLOC1S2	0.499757	0.499757	0.301241	-0.089344	0.148671	0.203776		BPNT1	0.499742	0.499742	0.301254	-0.043946	0.0777061	0.110166		BUD31	0.499712	0.499712	0.301281	0.229046	0.101873	0.086081		C3orf20	0.500193	0.500193	0.300862	-0.360941	0.0249003	0.0625295		CAMK1	0.499793	0.499793	0.30121	-0.302189	0.0603715	0.238834		ART4	0.499766	0.499766	0.301233	-0.361198	0.154208	0.00951312		C12orf4	0.499812	0.499812	0.301193	-0.599083	0.525246	0.359173		ADCK1	0.502495	0.502495	0.298868	-0.366916	0.0108785	0.109757		C1orf54	0.49968	0.49968	0.301308	-0.165634	0.0669169	0.0286607
BCO2	0.500998	0.500998	0.300164	-1.25197	5.88827	0.294806		BLK	0.500233	0.500233	0.300828	-0.0250563	0.0107591	0.00089027		AFAP1	0.499964	0.499964	0.301061	-0.0721716	0.0310706	2.3563		C1orf56	0.499949	0.499949	0.301074	-0.311768	0.0303415	0.14249		C6orf118	0.503579	0.503579	0.297932	0.0150953	0.00162336	0.0179793		BORCS6	0.500021	0.500021	0.301012	-0.546782	0.154191	0.0233405		C5orf17	0.500675	0.500675	0.300444	0.577918	0.331081	0.154011		C5orf52	0.500108	0.500108	0.300936	-0.192291	0.0400749	0.0031225		AKAP5	0.499576	0.499576	0.301399	-0.140237	0.00121444	0.0820027		BACE1-AS	0.500604	0.500604	0.300506	-0.00150244	0.098795	0.0264413		B3GNT9	0.49995	0.49995	0.301073	-0.22323	0.00642571	0.0102514		C10orf105	0.500296	0.500296	0.300773	-0.0448071	0.0154117	0.000248938		BLOC1S4	0.499757	0.499757	0.301241	-0.240178	0.190672	0.0555514		BPTF	0.499742	0.499742	0.301254	0.0829189	0.0829425	1.92203		BVES	0.499712	0.499712	0.301281	0.0964915	0.374092	0.0185364		C3orf38	0.500193	0.500193	0.300862	-0.457236	0.07389	0.299928		CAMK1D	0.499793	0.499793	0.30121	-0.203831	0.0660078	4.12542		ARV1	0.499766	0.499766	0.301233	-0.333191	0.157946	0.210543		C12orf43	0.499812	0.499812	0.301193	-0.586321	0.330606	0.142451		ADCY2	0.502495	0.502495	0.298868	-0.124874	0.0454297	0.861301		C1orf56	0.49968	0.49968	0.301308	-0.604404	0.157875	0.17618
BCOR	0.500998	0.500998	0.300164	-1.04615	3.21239	0.375611		BLNK	0.500233	0.500233	0.300828	-0.0929275	0.0119486	0.0466617		AFAP1L2	0.499964	0.499964	0.301061	-0.293715	0.108606	1.54494		C1orf61	0.499949	0.499949	0.301074	-0.0911155	0.0733265	0.6529		C6orf132	0.503579	0.503579	0.297932	0.0564803	0.00296691	0.00486449		BPGM	0.500021	0.500021	0.301012	-0.489192	0.155958	0.0643357		C5orf47	0.500675	0.500675	0.300444	-0.0678369	0.00686907	0.00618008		C5orf66	0.500108	0.500108	0.300936	-0.191604	0.00652951	0.0875663		AKAP7	0.499576	0.499576	0.301399	-0.133732	0.0855827	1.19942		BACH1	0.500604	0.500604	0.300506	-0.0462346	0.0427772	0.281842		B4GALNT1	0.49995	0.49995	0.301073	-0.158234	0.00707892	0.415		C10orf142	0.500296	0.500296	0.300773	-0.00418204	0.00136253	0.000265626		BLOC1S5-TXNDC5	0.499757	0.499757	0.301241	-0.165545	0.0136826	0.103113		BRAP	0.499742	0.499742	0.301254	0.00934215	0.0804956	0.339436		BVES-AS1	0.499712	0.499712	0.301281	-0.00034839	0.160544	0.0484914		C3orf49	0.500193	0.500193	0.300862	-0.457949	0.138874	0.0838634		CAMK1G	0.499793	0.499793	0.30121	-0.50526	0.193211	0.225776		ARX	0.499766	0.499766	0.301233	-0.298209	0.0654194	0.277227		C12orf45	0.499812	0.499812	0.301193	-0.515265	0.362168	0.270741		ADCY3	0.502495	0.502495	0.298868	-0.196527	0.130854	1.15088		C1orf61	0.49968	0.49968	0.301308	-0.450535	0.124093	0.798068
BCORL1	0.500998	0.500998	0.300164	-1.08284	3.87102	0.114409		BLOC1S5-TXNDC5	0.500233	0.500233	0.300828	-0.0363498	0.0323132	0.127575		AFDN	0.499964	0.499964	0.301061	-0.400043	0.488563	2.03631		C1orf74	0.499949	0.499949	0.301074	-0.211584	0.0546597	0.0141152		C6orf136	0.503579	0.503579	0.297932	-0.216661	0.231901	0.342255		BPHL	0.500021	0.500021	0.301012	-0.340451	0.0448255	0.238498		C5orf51	0.500675	0.500675	0.300444	-0.438593	1.1351	0.372573		C5orf67	0.500108	0.500108	0.300936	-0.121249	0.194708	0.0071888		AKAP9	0.499576	0.499576	0.301399	0.00148924	0.0234899	2.56535		BACH1-AS1	0.500604	0.500604	0.300506	-0.0859619	0.0161114	0.00187751		B4GALT1-AS1	0.49995	0.49995	0.301073	-0.282279	0.0378915	0.00697488		C10orf25	0.500296	0.500296	0.300773	-0.158774	0.139754	0.00757231		BLVRA	0.499757	0.499757	0.301241	-0.139275	0.0403592	0.173239		BRAT1	0.499742	0.499742	0.301254	0.107269	0.0442968	0.145137		BYSL	0.499712	0.499712	0.301281	-0.195681	0.167051	0.0164696		C3orf62	0.500193	0.500193	0.300862	-0.390217	0.184792	0.106811		CAMK2A	0.499793	0.499793	0.30121	-0.0196392	0.10726	1.36946		ASAH2B	0.499766	0.499766	0.301233	-0.329747	0.286954	0.0810042		C12orf54	0.499812	0.499812	0.301193	-0.489981	0.0814273	0.0103192		ADCY6	0.502495	0.502495	0.298868	-0.254352	0.0881165	0.2723		C1QL1	0.49968	0.49968	0.301308	-0.141663	0.0353886	0.0407752
BCR	0.500998	0.500998	0.300164	-1.0366	3.13832	0.268232		BLVRA	0.500233	0.500233	0.300828	0.0330295	0.0414232	0.181374		AFF1	0.499964	0.499964	0.301061	-0.0690292	0.0154168	1.20582		C1QTNF1	0.499949	0.499949	0.301074	-0.159888	0.039858	0.00648165		C6orf141	0.503579	0.503579	0.297932	-0.0173618	0.000269981	0.0282956		BPIFB4	0.500021	0.500021	0.301012	-0.251126	0.0454408	0.00260482		C5orf52	0.500675	0.500675	0.300444	0.0192147	0.000288211	0.000741689		C6	0.500108	0.500108	0.300936	-0.123581	0.0471541	0.0101575		AKIRIN2	0.499576	0.499576	0.301399	-0.238148	0.0250661	0.159436		BACH2	0.500604	0.500604	0.300506	0.018946	0.207038	1.08758		B4GALT3	0.49995	0.49995	0.301073	-0.260307	0.0329937	0.097764		C10orf67	0.500296	0.500296	0.300773	-0.150783	0.242216	0.0464858		BLVRB	0.499757	0.499757	0.301241	-0.0866185	0.219558	0.0957729		BRCA1	0.499742	0.499742	0.301254	0.019772	0.0499523	0.109551		BZW1	0.499712	0.499712	0.301281	-0.0448064	0.130227	0.150828		C3orf67	0.500193	0.500193	0.300862	-0.365089	0.143429	0.0865436		CAMK2B	0.499793	0.499793	0.30121	-0.35557	0.0839734	1.8957		ASAP3	0.499766	0.499766	0.301233	-0.16351	0.0474968	0.101518		C12orf60	0.499812	0.499812	0.301193	-0.68411	0.515928	0.0755131		ADCY7	0.502495	0.502495	0.298868	-0.190733	0.089235	0.0966484		C1QTNF2	0.49968	0.49968	0.301308	-0.345575	0.0714302	0.0737356
BCS1L	0.500998	0.500998	0.300164	-0.842862	1.78683	0.0774951		BLVRB	0.500233	0.500233	0.300828	-0.0530792	0.0275645	0.230569		AFF2	0.499964	0.499964	0.301061	-0.0607181	0.0523568	0.240717		C1QTNF6	0.499949	0.499949	0.301074	0.0150023	0.00621374	0.03764		C6orf201	0.503579	0.503579	0.297932	0.0404568	0.00143156	0.0105414		BPIFC	0.500021	0.500021	0.301012	-0.358316	0.09055	0.0110752		C5orf67	0.500675	0.500675	0.300444	-0.0326951	0.000294061	0.00677153		C6orf120	0.500108	0.500108	0.300936	-0.241687	0.0125387	0.0639946		AKNA	0.499576	0.499576	0.301399	-0.0163641	0.00261095	0.042406		BAD	0.500604	0.500604	0.300506	-0.0640018	0.114387	0.159819		B4GALT4-AS1	0.49995	0.49995	0.301073	-0.223041	0.10697	0.0472675		C10orf88	0.500296	0.500296	0.300773	0.0253337	0.120681	0.141724		BLZF1	0.499757	0.499757	0.301241	-0.190195	0.000410704	0.2887		BRD8	0.499742	0.499742	0.301254	-0.0257079	0.0572748	0.33981		C10orf105	0.499712	0.499712	0.301281	0.144312	0.0158322	0.000475436		C3orf67-AS1	0.500193	0.500193	0.300862	-0.179762	0.0399065	0.13689		CAMK2D	0.499793	0.499793	0.30121	-0.298162	0.15493	2.8604		ASB1	0.499766	0.499766	0.301233	-0.307488	0.138449	0.0891895		C12orf73	0.499812	0.499812	0.301193	-0.648708	0.478948	0.156423		ADCY9	0.502495	0.502495	0.298868	-0.232292	0.148062	0.319977		C1QTNF6	0.49968	0.49968	0.301308	-0.171177	0.0202639	0.0467091
BDH1	0.500998	0.500998	0.300164	-0.825288	2.15366	0.255984		BLZF1	0.500233	0.500233	0.300828	0.271938	0.187927	0.315871		AFF3	0.499964	0.499964	0.301061	-0.164433	0.0774819	3.01064		C1QTNF7	0.499949	0.499949	0.301074	-0.172529	0.0599767	0.0712363		C6orf222	0.503579	0.503579	0.297932	-0.00981459	0.000288979	0.000196117		BRAF	0.500021	0.500021	0.301012	-0.316762	0.121595	2.81995		C6orf132	0.500675	0.500675	0.300444	0.0404555	0.00992408	0.021709		C6orf132	0.500108	0.500108	0.300936	-0.227759	0.00197568	0.00917214		AKR1B1	0.499576	0.499576	0.301399	0.00372697	0.0516008	0.205696		BAG1	0.500604	0.500604	0.300506	0.0220425	0.149351	0.131322		B4GALT6	0.49995	0.49995	0.301073	-0.2295	0.0147674	0.796368		C11orf16	0.500296	0.500296	0.300773	0.095226	0.0364601	0.00485777		BMI1	0.499757	0.499757	0.301241	-0.375025	0.0017438	0.141247		BRD9	0.499742	0.499742	0.301254	0.0316757	0.0287677	0.269983		C10orf53	0.499712	0.499712	0.301281	0.0506977	0.0537275	0.00621947		C3orf70	0.500193	0.500193	0.300862	-0.375175	0.213245	0.384461		CAMK2G	0.499793	0.499793	0.30121	-0.352239	0.0894549	1.37658		ASB13	0.499766	0.499766	0.301233	-0.256819	0.0936964	0.0964919		C14orf119	0.499812	0.499812	0.301193	-0.569417	0.379474	0.0436734		ADCYAP1	0.502495	0.502495	0.298868	-0.195879	0.0210084	0.00966639		C1QTNF7	0.49968	0.49968	0.301308	-0.522069	0.159754	0.111951
BDNF	0.500998	0.500998	0.300164	-0.463403	0.47727	0.0693239		BMP2	0.500233	0.500233	0.300828	0.141639	0.094148	0.0095065		AFF4	0.499964	0.499964	0.301061	-0.267452	0.119543	1.33552		C1QTNF9B	0.499949	0.499949	0.301074	-0.456694	0.133955	0.00615333		C6orf47	0.503579	0.503579	0.297932	-0.0208858	0.00856842	0.042458		BRAP	0.500021	0.500021	0.301012	-0.365723	0.121798	0.282263		C6orf136	0.500675	0.500675	0.300444	-0.505318	0.948017	0.356398		C6orf136	0.500108	0.500108	0.300936	-0.165959	0.00411169	0.202469		AKR1D1	0.499576	0.499576	0.301399	-0.189005	0.0437442	0.00638332		BAG2	0.500604	0.500604	0.300506	0.0294726	0.0441424	0.132827		B4GALT7	0.49995	0.49995	0.301073	-0.192853	0.0639129	0.0862869		C11orf24	0.500296	0.500296	0.300773	0.0342186	0.214732	0.0520674		BMP2K	0.499757	0.499757	0.301241	-0.378848	0.0181947	0.638982		BRI3BP	0.499742	0.499742	0.301254	0.018048	0.177315	0.320963		C10orf55	0.499712	0.499712	0.301281	0.0407908	0.002804	0.000763526		C4orf3	0.500193	0.500193	0.300862	-0.411804	0.0505629	0.258085		CAMK2N2	0.499793	0.499793	0.30121	-0.672747	0.115906	0.533531		ASB14	0.499766	0.499766	0.301233	-0.494447	0.434697	0.0683212		C14orf178	0.499812	0.499812	0.301193	-0.37072	0.250367	0.0191073		ADD1	0.502495	0.502495	0.298868	-0.206872	0.0899793	1.20635		C1RL	0.49968	0.49968	0.301308	-0.211193	0.168287	0.0260151
BDNF-AS	0.500998	0.500998	0.300164	-1.2216	4.19189	0.84832		BMP2K	0.500233	0.500233	0.300828	0.272631	0.327201	2.95602		AFG3L2	0.499964	0.499964	0.301061	-0.115811	0.009189	0.602161		C1RL	0.499949	0.499949	0.301074	-0.171178	0.021055	0.106942		C6orf52	0.503579	0.503579	0.297932	0.0131268	0.00181547	0.0100042		BRCA2	0.500021	0.500021	0.301012	-0.378891	0.0662652	0.00965045		C6orf141	0.500675	0.500675	0.300444	-0.0524852	0.0176059	0.00686343		C6orf201	0.500108	0.500108	0.300936	-0.320076	0.00604758	0.0128595		AKR1E2	0.499576	0.499576	0.301399	-0.0440311	0.0266793	0.132966		BAG6	0.500604	0.500604	0.300506	-0.111884	0.102119	0.0830972		B4GAT1	0.49995	0.49995	0.301073	-0.241024	0.0345594	0.873809		C11orf42	0.500296	0.500296	0.300773	0.0728284	0.482389	0.0288535		BMP3	0.499757	0.499757	0.301241	-0.403957	0.0761251	0.159409		BRINP1	0.499742	0.499742	0.301254	0.0234767	0.130229	2.16708		C10orf67	0.499712	0.499712	0.301281	0.0193921	0.025844	0.0507731		C4orf48	0.500193	0.500193	0.300862	-0.232719	0.00554677	0.356955		CAMK4	0.499793	0.499793	0.30121	-0.223472	0.0839598	1.46051		ASB15	0.499766	0.499766	0.301233	0.00259687	0.00164361	0.00718915		C14orf28	0.499812	0.499812	0.301193	-0.550024	0.368778	0.0338873		ADD3	0.502495	0.502495	0.298868	-0.00549287	0.398174	1.33504		C2	0.49968	0.49968	0.301308	-0.269606	0.0443802	0.111256
BDP1	0.500998	0.500998	0.300164	-1.22549	4.54851	1.35192		BMP3	0.500233	0.500233	0.300828	0.0678968	0.00347078	0.00370391		AFTPH	0.499964	0.499964	0.301061	-0.0445649	0.0167285	0.669679		C1S	0.499949	0.499949	0.301074	-0.0856449	0.0105175	0.171813		C6orf58	0.503579	0.503579	0.297932	0.00139017	5.7977e-06	0.0027889		BRD1	0.500021	0.500021	0.301012	-0.286723	0.0924819	0.387608		C6orf201	0.500675	0.500675	0.300444	-0.0591209	0.00359096	0.0109316		C6orf203	0.500108	0.500108	0.300936	-0.147522	0.00898058	0.156854		AKT3	0.499576	0.499576	0.301399	-0.120124	0.00665614	6.49653		BAHCC1	0.500604	0.500604	0.300506	0.074613	0.113417	0.214037		B9D2	0.49995	0.49995	0.301073	-0.165144	0.00514888	0.0233952		C11orf44	0.500296	0.500296	0.300773	-0.130376	0.0152891	0.00323472		BMP6	0.499757	0.499757	0.301241	-0.0858529	0.0793633	0.0269949		BRINP3	0.499742	0.499742	0.301254	0.111957	0.0862873	6.09471		C10orf82	0.499712	0.499712	0.301281	-0.137245	0.011504	0.00342938		C4orf51	0.500193	0.500193	0.300862	-0.441238	0.305664	0.0158626		CAMKK1	0.499793	0.499793	0.30121	-0.184422	0.0613799	0.284205		ASB16	0.499766	0.499766	0.301233	-0.669302	0.46458	0.0354459		C14orf39	0.499812	0.499812	0.301193	-0.167889	0.0929271	0.0105754		ADGB	0.502495	0.502495	0.298868	-0.0650521	0.00317766	0.00221969		C20orf194	0.49968	0.49968	0.301308	-0.292585	0.0486124	2.20361
BEAN1	0.500998	0.500998	0.300164	-0.61815	0.698847	0.0723006		BMP5	0.500233	0.500233	0.300828	-0.0206913	0.00180501	0.00928019		AGAP1	0.499964	0.499964	0.301061	-0.196873	0.0812174	20.623		C2-AS1	0.499949	0.499949	0.301074	-0.254426	0.0274309	0.00454475		C6orf99	0.503579	0.503579	0.297932	0.0216205	0.0342386	0.0236729		BRD2	0.500021	0.500021	0.301012	-0.469783	0.20482	0.282744		C6orf203	0.500675	0.500675	0.300444	-0.615087	1.13225	0.270741		C6orf226	0.500108	0.500108	0.300936	-0.23982	0.00474956	0.0425139		AKTIP	0.499576	0.499576	0.301399	-0.155144	0.0215825	0.241671		BAHD1	0.500604	0.500604	0.300506	0.0400034	0.0608375	0.084598		BAALC	0.49995	0.49995	0.301073	-0.169913	0.066783	1.88791		C11orf45	0.500296	0.500296	0.300773	-0.0796695	0.0382561	0.00209947		BMPR1A	0.499757	0.499757	0.301241	-0.225222	0.00859002	1.1269		BRIX1	0.499742	0.499742	0.301254	-0.0581097	0.0401977	0.128727		C10orf88	0.499712	0.499712	0.301281	-0.0523972	0.0221923	0.145612		C5	0.500193	0.500193	0.300862	-0.340954	0.0308216	0.0993702		CAMKK2	0.499793	0.499793	0.30121	-0.370734	0.114228	0.565808		ASB16-AS1	0.499766	0.499766	0.301233	-0.343859	0.0699699	0.0574484		C15orf48	0.499812	0.499812	0.301193	-0.429199	0.536781	0.00339867		ADGRA1	0.502495	0.502495	0.298868	-0.270569	0.282808	0.349261		C20orf203	0.49968	0.49968	0.301308	-0.233527	0.0617856	0.0351314
BECN1	0.500998	0.500998	0.300164	-1.09593	3.85591	0.220768		BMP8B	0.500233	0.500233	0.300828	-0.10481	0.00431434	0.00532542		AGAP2	0.499964	0.499964	0.301061	-0.161624	0.113968	0.170511		C20orf173	0.499949	0.499949	0.301074	-0.27898	0.00992684	0.00104907		C7	0.503579	0.503579	0.297932	0.139512	0.0170806	0.0388929		BRD3	0.500021	0.500021	0.301012	-0.427202	0.117423	0.286474		C6orf222	0.500675	0.500675	0.300444	-0.0200871	0.00309582	0.00109346		C6orf52	0.500108	0.500108	0.300936	-0.250076	0.0124062	0.0118311		ALAD	0.499576	0.499576	0.301399	-0.265233	0.0298196	0.133819		BAIAP2L1	0.500604	0.500604	0.300506	-0.0613459	0.0271568	0.0498979		BAALC-AS2	0.49995	0.49995	0.301073	-0.204333	0.0853538	0.023095		C11orf58	0.500296	0.500296	0.300773	-0.0193325	0.0690562	0.780638		BMPR2	0.499757	0.499757	0.301241	-0.165171	0.0160544	2.86696		BRK1	0.499742	0.499742	0.301254	-0.134592	0.0360823	0.451458		C10orf90	0.499712	0.499712	0.301281	0.0429272	0.149593	0.0954733		C5orf15	0.500193	0.500193	0.300862	-0.462016	0.250997	0.150199		CAMKMT	0.499793	0.499793	0.30121	-0.198657	0.0691426	0.825231		ASB18	0.499766	0.499766	0.301233	-0.271678	0.132775	0.00999166		C15orf61	0.499812	0.499812	0.301193	-0.60393	0.528819	0.174665		ADGRA2	0.502495	0.502495	0.298868	-0.155832	0.0323241	0.0342797		C20orf27	0.49968	0.49968	0.301308	-0.487889	0.121902	0.12023
BEND3	0.500998	0.500998	0.300164	-0.851256	1.72355	0.0293611		BMS1	0.500233	0.500233	0.300828	0.0186213	0.0486306	0.286314		AGAP4	0.499964	0.499964	0.301061	-0.292886	0.0435964	0.244526		C20orf197	0.499949	0.499949	0.301074	-0.0052331	0.00101977	0.00184295		C7orf25	0.503579	0.503579	0.297932	0.00210208	1.32563e-05	0.00430611		BRD8	0.500021	0.500021	0.301012	-0.416649	0.137698	0.365976		C6orf226	0.500675	0.500675	0.300444	-0.273295	0.142236	0.11708		C6orf58	0.500108	0.500108	0.300936	-0.19861	0.0559998	0.00949437		ALDH1A1	0.499576	0.499576	0.301399	-0.179504	0.0326591	0.123589		BAIAP2L2	0.500604	0.500604	0.300506	0.0717446	0.0394422	0.314956		BACE1	0.49995	0.49995	0.301073	-0.16978	0.0290814	0.53762		C11orf71	0.500296	0.500296	0.300773	-0.0208175	0.0725984	0.0477658		BMS1	0.499757	0.499757	0.301241	-0.220569	0.0504644	0.329591		BRMS1	0.499742	0.499742	0.301254	-0.0694095	0.00420205	0.0480569		C11orf44	0.499712	0.499712	0.301281	0.0417678	0.0782062	0.00113707		C5orf22	0.500193	0.500193	0.300862	-0.318484	0.118453	0.227706		CAMKV	0.499793	0.499793	0.30121	-0.452443	0.198748	0.313672		ASB2	0.499766	0.499766	0.301233	-0.260015	0.0323637	0.0221651		C16orf70	0.499812	0.499812	0.301193	-0.501633	0.327562	0.207532		ADGRB1	0.502495	0.502495	0.298868	-0.0513152	0.455986	0.245407		C21orf62	0.49968	0.49968	0.301308	-0.465731	0.135855	0.0280004
BEND6	0.500998	0.500998	0.300164	-0.935304	2.509	0.391055		BMS1P14	0.500233	0.500233	0.300828	0.21844	0.237055	0.0819753		AGAP9	0.499964	0.499964	0.301061	-0.11467	0.220175	0.220677		C20orf202	0.499949	0.499949	0.301074	-0.297303	0.00430032	0.00238782		C7orf31	0.503579	0.503579	0.297932	-0.0519011	0.0386961	0.0548229		BRDT	0.500021	0.500021	0.301012	-0.284682	0.0511371	0.0125471		C6orf47	0.500675	0.500675	0.300444	-0.190316	0.223968	0.0957424		C6orf89	0.500108	0.500108	0.300936	-0.109005	0.00294641	0.525406		ALDH1B1	0.499576	0.499576	0.301399	-0.177635	0.0830689	0.0172291		BAK1	0.500604	0.500604	0.300506	-0.100713	0.0527909	0.0347875		BACE1-AS	0.49995	0.49995	0.301073	-0.212957	0.0187094	0.0423244		C11orf80	0.500296	0.500296	0.300773	0.00982206	0.114837	1.78607		BMT2	0.499757	0.499757	0.301241	-0.191373	0.0154886	0.756277		BROX	0.499742	0.499742	0.301254	-0.0552828	0.150286	0.179318		C11orf45	0.499712	0.499712	0.301281	0.044317	0.00184632	0.00100677		C5orf30	0.500193	0.500193	0.300862	-0.325268	0.0597526	0.234394		CAMTA2	0.499793	0.499793	0.30121	-0.400449	0.160914	0.380624		ASB3	0.499766	0.499766	0.301233	-0.295246	0.114019	1.07214		C16orf71	0.499812	0.499812	0.301193	-0.535589	0.217448	0.00978852		ADGRB3	0.502495	0.502495	0.298868	-0.275201	0.168842	24.7355		C22orf23	0.49968	0.49968	0.301308	-0.360753	0.130409	0.0451827
BEND7	0.500998	0.500998	0.300164	-0.335077	0.48329	0.0477379		BNC1	0.500233	0.500233	0.300828	-0.0339747	0.0263948	0.00182981		AGBL1	0.499964	0.499964	0.301061	-0.274737	0.0312416	0.569614		C20orf27	0.499949	0.499949	0.301074	-0.22179	0.00966539	0.107283		C7orf57	0.503579	0.503579	0.297932	0.000417673	5.23352e-07	0.000971752		BRF1	0.500021	0.500021	0.301012	-0.332006	0.100326	0.386761		C6orf52	0.500675	0.500675	0.300444	-0.0727762	0.00190673	0.015447		C6orf99	0.500108	0.500108	0.300936	-0.3925	0.0432815	0.146104		ALDH1L2	0.499576	0.499576	0.301399	-0.122682	0.0574561	0.470894		BAMBI	0.500604	0.500604	0.300506	-0.0669584	0.00685441	0.0028254		BACE2	0.49995	0.49995	0.301073	-0.0259101	0.0177842	0.157676		C11orf95	0.500296	0.500296	0.300773	-0.161091	0.0898049	0.0516942		BNIP1	0.499757	0.499757	0.301241	-0.211656	0.0699485	0.0413599		BRPF3	0.499742	0.499742	0.301254	-0.153378	0.109236	0.224999		C11orf49	0.499712	0.499712	0.301281	0.135708	0.0588134	1.64561		C5orf34	0.500193	0.500193	0.300862	-0.165648	0.0310002	0.0650536		CAND1	0.499793	0.499793	0.30121	-0.397516	0.150905	0.872973		ASB4	0.499766	0.499766	0.301233	-0.208378	0.127171	0.0201125		C16orf89	0.499812	0.499812	0.301193	-0.285368	0.087982	0.0184608		ADGRE1	0.502495	0.502495	0.298868	-0.12843	0.0123707	0.00452409		C22orf46	0.49968	0.49968	0.301308	-0.396603	0.217074	0.0584624
BET1	0.500998	0.500998	0.300164	-1.31577	6.25092	0.240979		BNIP1	0.500233	0.500233	0.300828	0.0680694	0.0622741	0.0693057		AGBL3	0.499964	0.499964	0.301061	-0.411474	0.148023	0.348991		C20orf96	0.499949	0.499949	0.301074	-0.124582	0.00630223	0.0703217		C7orf61	0.503579	0.503579	0.297932	0.00544866	0.0020713	0.0134333		BRF2	0.500021	0.500021	0.301012	-0.419667	0.158425	0.0401403		C6orf99	0.500675	0.500675	0.300444	0.104661	0.0189579	0.0222265		C7orf26	0.500108	0.500108	0.300936	-0.131064	0.0228503	0.136684		ALDH3A2	0.499576	0.499576	0.301399	-0.119199	0.0304962	0.153526		BANF1	0.500604	0.500604	0.300506	-0.0759772	0.0386205	0.129229		BACH2	0.49995	0.49995	0.301073	-0.144415	0.101214	1.22754		C11orf97	0.500296	0.500296	0.300773	0.0377603	0.681412	0.102963		BNIP3	0.499757	0.499757	0.301241	-0.117484	0.114042	0.494112		BRSK1	0.499742	0.499742	0.301254	0.04901	0.0857316	0.422062		C11orf58	0.499712	0.499712	0.301281	-0.0356082	0.0132016	0.879891		C5orf49	0.500193	0.500193	0.300862	-0.255622	0.048042	0.0449948		CANT1	0.499793	0.499793	0.30121	-0.484517	0.37802	0.0682978		ASB5	0.499766	0.499766	0.301233	-0.424427	0.249271	0.00961794		C16orf95	0.499812	0.499812	0.301193	-0.527368	0.477272	0.151469		ADGRE5	0.502495	0.502495	0.298868	-0.0403852	0.00245122	0.0126845		C2CD2L	0.49968	0.49968	0.301308	-0.397747	0.140815	0.184432
BEX1	0.500998	0.500998	0.300164	-0.996272	3.21931	1.59749		BOD1L1	0.500233	0.500233	0.300828	0.203101	0.114648	1.16889		AGER	0.499964	0.499964	0.301061	-0.173659	0.0316358	0.0227477		C21orf58	0.499949	0.499949	0.301074	-0.210951	0.000492818	0.0608523		C7orf65	0.503579	0.503579	0.297932	0.00898902	0.000242407	0.00456796		BRI3	0.500021	0.500021	0.301012	-0.333874	0.0747924	0.430358		C7orf25	0.500675	0.500675	0.300444	-0.0504946	0.0153649	0.00896333		C7orf57	0.500108	0.500108	0.300936	-0.32503	0.019313	0.00949567		ALDH3B1	0.499576	0.499576	0.301399	-0.105255	0.00331352	0.00184715		BANF2	0.500604	0.500604	0.300506	-0.047317	0.0116713	0.00201736		BAD	0.49995	0.49995	0.301073	-0.116899	0.0218155	0.316518		C12orf29	0.500296	0.500296	0.300773	-0.0308231	0.0428997	0.143405		BNIP3L	0.499757	0.499757	0.301241	-0.087398	0.00506785	1.28107		BSN	0.499742	0.499742	0.301254	0.0119123	0.152793	1.37344		C11orf65	0.499712	0.499712	0.301281	-0.104847	0.0164372	0.172171		C5orf63	0.500193	0.500193	0.300862	-0.175822	0.000802536	0.0968065		CANX	0.499793	0.499793	0.30121	-0.483613	0.279468	0.939997		ASB7	0.499766	0.499766	0.301233	-0.296442	0.0594493	0.147643		C17orf53	0.499812	0.499812	0.301193	-0.323155	0.143134	0.00772678		ADGRF3	0.502495	0.502495	0.298868	0.172606	0.269036	0.0530351		C2CD3	0.49968	0.49968	0.301308	-0.31614	0.0417078	0.522074
BEX2	0.500998	0.500998	0.300164	-0.921562	2.67022	0.933626		BOK-AS1	0.500233	0.500233	0.300828	-0.0526301	0.0136377	0.00573913		AGFG1	0.499964	0.499964	0.301061	-0.502234	0.558942	1.34928		C21orf62	0.499949	0.499949	0.301074	-0.285426	0.0199265	0.0136125		C7orf69	0.503579	0.503579	0.297932	-0.0104439	0.00189937	0.00197974		BRI3BP	0.500021	0.500021	0.301012	-0.471374	0.252836	0.542792		C7orf31	0.500675	0.500675	0.300444	-0.0131667	0.0628346	0.0663759		C7orf69	0.500108	0.500108	0.300936	-0.312376	0.00471526	0.00489328		ALDH5A1	0.499576	0.499576	0.301399	-0.165298	0.0195432	0.477239		BARX2	0.500604	0.500604	0.300506	-0.0388276	0.0205459	0.00621608		BAG1	0.49995	0.49995	0.301073	-0.268877	0.0237102	0.190692		C12orf4	0.500296	0.500296	0.300773	-0.088137	0.140909	0.414987		BOD1L1	0.499757	0.499757	0.301241	-0.164241	0.0384974	0.858754		BSPH1	0.499742	0.499742	0.301254	-0.055951	0.0189819	0.0020794		C11orf68	0.499712	0.499712	0.301281	-0.0810384	0.0491081	0.0988726		C5orf66	0.500193	0.500193	0.300862	-0.331301	0.076973	0.0956503		CAP1	0.499793	0.499793	0.30121	-0.459166	0.17015	0.19412		ASB8	0.499766	0.499766	0.301233	-0.316142	0.0657545	0.245486		C17orf58	0.499812	0.499812	0.301193	-0.7467	0.553857	0.0510283		ADGRF5	0.502495	0.502495	0.298868	-0.122557	0.0329524	0.0335911		C2CD4C	0.49968	0.49968	0.301308	-0.265857	0.0557759	0.0867383
BEX5	0.500998	0.500998	0.300164	-1.02075	3.35505	0.397866		BOLA1	0.500233	0.500233	0.300828	-0.0601457	0.0434353	0.0690959		AGFG2	0.499964	0.499964	0.301061	-0.119589	0.0222583	0.10441		C21orf62-AS1	0.499949	0.499949	0.301074	-0.0521228	0.00404716	0.121363		C7orf77	0.503579	0.503579	0.297932	-0.00712455	0.000152278	0.00147959		BRICD5	0.500021	0.500021	0.301012	-0.264941	0.0432464	0.112195		C7orf50	0.500675	0.500675	0.300444	-0.119781	0.311866	0.815234		C8orf33	0.500108	0.500108	0.300936	-0.311574	0.00259134	0.197333		ALDOB	0.499576	0.499576	0.301399	-0.158249	0.0147386	0.0298179		BASP1	0.500604	0.500604	0.300506	0.118483	0.087579	3.69452		BAG4	0.49995	0.49995	0.301073	-0.166413	0.00807734	0.673485		C12orf40	0.500296	0.500296	0.300773	0.183182	0.53746	0.388117		BOK	0.499757	0.499757	0.301241	-0.019819	0.0782634	0.0301972		BTBD1	0.499742	0.499742	0.301254	0.0376505	0.0990662	0.416834		C11orf71	0.499712	0.499712	0.301281	0.0126156	0.0147753	0.0528301		C5orf67	0.500193	0.500193	0.300862	-0.251328	0.11573	0.0171477		CAP2	0.499793	0.499793	0.30121	-0.371483	0.167443	1.85647		ASCC3	0.499766	0.499766	0.301233	-0.180053	0.107818	1.59456		C17orf64	0.499812	0.499812	0.301193	-0.128195	0.0209546	0.00485734		ADGRG5	0.502495	0.502495	0.298868	-0.0747118	0.0106791	0.00154569		C2orf49	0.49968	0.49968	0.301308	-0.431005	0.079175	0.178611
BFSP2	0.500998	0.500998	0.300164	-0.275766	0.0141282	0.00301513		BOLA3	0.500233	0.500233	0.300828	0.20359	0.180256	0.196736		AGL	0.499964	0.499964	0.301061	-0.323053	0.155445	0.51249		C21orf91	0.499949	0.499949	0.301074	-0.392348	0.0543693	0.031913		C8G	0.503579	0.503579	0.297932	0.0108217	0.000351325	0.00265675		BRINP1	0.500021	0.500021	0.301012	-0.357239	0.119794	1.63179		C7orf57	0.500675	0.500675	0.300444	-0.0140514	0.00874728	0.00825643		C8orf37	0.500108	0.500108	0.300936	-0.169568	0.0353358	0.0892548		ALG1	0.499576	0.499576	0.301399	-0.0517291	0.0780603	0.107172		BATF	0.500604	0.500604	0.300506	-0.00253285	0.00633747	0.00460097		BAG5	0.49995	0.49995	0.301073	-0.284435	0.0033787	0.353008		C12orf42	0.500296	0.500296	0.300773	-0.167845	0.122106	0.449377		BOLA1	0.499757	0.499757	0.301241	-0.113527	0.0815045	0.0511833		BTBD11	0.499742	0.499742	0.301254	9.04868e-05	0.00322786	0.0458478		C11orf87	0.499712	0.499712	0.301281	-0.144369	0.240565	0.524754		C6orf120	0.500193	0.500193	0.300862	-0.482586	0.142975	0.110089		CAPN1	0.499793	0.499793	0.30121	-0.361724	0.0714445	0.176093		ASCL1	0.499766	0.499766	0.301233	-0.642344	0.478417	0.103646		C17orf80	0.499812	0.499812	0.301193	-0.49338	0.210327	0.182358		ADGRL2	0.502495	0.502495	0.298868	-0.360076	0.0513528	3.05524		C2orf72	0.49968	0.49968	0.301308	-0.343194	0.0750006	0.298778
BGN	0.500998	0.500998	0.300164	0.0109698	0.0268103	0.0128094		BOLA3-AS1	0.500233	0.500233	0.300828	0.254966	0.156889	0.0335023		AGMO	0.499964	0.499964	0.301061	-0.00924768	0.0217295	0.539181		C21orf91-OT1	0.499949	0.499949	0.301074	-0.107792	0.0526872	0.00953561		C8orf34	0.503579	0.503579	0.297932	0.206983	0.211898	0.361585		BRIX1	0.500021	0.500021	0.301012	-0.439478	0.130629	0.170587		C7orf61	0.500675	0.500675	0.300444	-0.0224277	0.0101448	0.0222747		C8orf48	0.500108	0.500108	0.300936	-0.375916	0.0520718	0.00311007		ALG10	0.499576	0.499576	0.301399	-0.194404	0.0398296	0.0260605		BAX	0.500604	0.500604	0.300506	0.0801964	0.146448	0.0711884		BAHCC1	0.49995	0.49995	0.301073	-0.13334	0.0763011	0.201342		C12orf43	0.500296	0.500296	0.300773	-0.00124795	0.0584802	0.125683		BORA	0.499757	0.499757	0.301241	-0.311934	0.0477954	0.0697406		BTBD16	0.499742	0.499742	0.301254	-0.0365858	0.0374141	0.00529319		C11orf97	0.499712	0.499712	0.301281	-0.0476323	0.00506535	0.0147364		C6orf136	0.500193	0.500193	0.300862	-0.384916	0.128929	0.209977		CAPN10	0.499793	0.499793	0.30121	-0.349052	0.139433	0.0876918		ASF1A	0.499766	0.499766	0.301233	-0.269369	0.147919	0.0729122		C17orf97	0.499812	0.499812	0.301193	-0.53823	0.235194	0.0931345		ADGRL3	0.502495	0.502495	0.298868	-0.188578	0.149645	12.1864		C2orf73	0.49968	0.49968	0.301308	-0.247312	0.0199973	0.0520157
BHLHE40	0.500998	0.500998	0.300164	-0.616518	1.2172	0.10956		BOLL	0.500233	0.500233	0.300828	0.000878053	0.00221458	0.00434153		AGO1	0.499964	0.499964	0.301061	-0.11049	0.0324607	0.417573		C22orf34	0.499949	0.499949	0.301074	-0.187827	0.170226	0.0270132		C8orf34-AS1	0.503579	0.503579	0.297932	0.00421643	0.000675931	0.00506379		BRK1	0.500021	0.500021	0.301012	-0.526921	0.170113	0.369308		C7orf65	0.500675	0.500675	0.300444	-0.00920061	0.000253954	3.97305e-05		C8orf76	0.500108	0.500108	0.300936	-0.208672	0.0155736	0.071309		ALG10B	0.499576	0.499576	0.301399	-0.196477	0.0250382	0.0868007		BAZ1A	0.500604	0.500604	0.300506	0.013794	0.000569018	0.187441		BAIAP2L1	0.49995	0.49995	0.301073	-0.206476	0.0966778	0.0823018		C12orf49	0.500296	0.500296	0.300773	-0.000341966	0.138802	0.122541		BORCS5	0.499757	0.499757	0.301241	-0.227039	0.043911	0.492672		BTBD17	0.499742	0.499742	0.301254	-0.117252	0.110857	0.00122201		C12orf29	0.499712	0.499712	0.301281	0.0292956	0.0635018	0.159427		C6orf201	0.500193	0.500193	0.300862	-0.39174	0.164293	0.0129723		CAPN12	0.499793	0.499793	0.30121	-0.145718	0.0291841	0.00726181		ASGR1	0.499766	0.499766	0.301233	-0.348395	0.168495	0.0579495		C17orf99	0.499812	0.499812	0.301193	-0.230205	0.0598171	0.00342678		ADGRL4	0.502495	0.502495	0.298868	-0.15273	0.0353104	0.0524956		C2orf76	0.49968	0.49968	0.301308	-0.456788	0.0893071	0.105053
BHMG1	0.500998	0.500998	0.300164	-0.234201	0.0590058	0.00196225		BORA	0.500233	0.500233	0.300828	0.0341524	0.0402388	0.0363968		AGO2	0.499964	0.499964	0.301061	-0.301432	0.230981	0.757544		C22orf39	0.499949	0.499949	0.301074	-0.00893804	0.129855	0.0905402		C8orf37	0.503579	0.503579	0.297932	0.0272877	0.00148571	0.0438837		BROX	0.500021	0.500021	0.301012	-0.484509	0.185779	0.248662		C7orf69	0.500675	0.500675	0.300444	0.00098587	0.000575783	0.00427019		C9orf116	0.500108	0.500108	0.300936	-0.208913	0.00710327	0.0320987		ALG11	0.499576	0.499576	0.301399	-0.211885	0.13985	0.124758		BAZ2A	0.500604	0.500604	0.300506	0.00280117	0.0484468	0.325218		BAIAP2L2	0.49995	0.49995	0.301073	-0.148784	0.0952225	0.334453		C12orf50	0.500296	0.500296	0.300773	0.101046	0.18756	0.00512181		BPGM	0.499757	0.499757	0.301241	-0.210689	0.303297	0.0606913		BTBD18	0.499742	0.499742	0.301254	0.0269475	0.0516	0.0181012		C12orf4	0.499712	0.499712	0.301281	-0.00136615	0.146769	0.421301		C6orf203	0.500193	0.500193	0.300862	-0.401368	0.0755143	0.212548		CAPN13	0.499793	0.499793	0.30121	-0.288197	0.052836	0.00595714		ASH1L	0.499766	0.499766	0.301233	-0.201856	0.0977528	3.17564		C18orf21	0.499812	0.499812	0.301193	-0.611831	0.341242	0.0568304		ADH5	0.502495	0.502495	0.298868	-0.206578	0.605152	0.209342		C2orf83	0.49968	0.49968	0.301308	-0.305478	0.268721	0.00237385
BHMT2	0.500998	0.500998	0.300164	-0.149998	0.0706232	0.0136755		BORCS5	0.500233	0.500233	0.300828	0.0982564	0.0704823	0.61369		AGO3	0.499964	0.499964	0.301061	-0.398736	0.334952	2.17554		C2CD2L	0.499949	0.499949	0.301074	-0.239637	0.0110035	0.222607		C8orf48	0.503579	0.503579	0.297932	-0.0134288	0.00235463	0.00328736		BRPF1	0.500021	0.500021	0.301012	-0.435604	0.0996654	0.0400879		C7orf77	0.500675	0.500675	0.300444	0.00848479	0.00637793	0.00249484		C9orf131	0.500108	0.500108	0.300936	-0.250683	0.0476319	0.00463124		ALG13	0.499576	0.499576	0.301399	-0.0996983	0.0413086	0.665512		BBIP1	0.500604	0.500604	0.300506	0.0907463	0.0412751	0.617955		BAK1	0.49995	0.49995	0.301073	-0.107923	0.213433	0.0300417		C12orf54	0.500296	0.500296	0.300773	-0.344654	0.0308582	0.0122746		BPHL	0.499757	0.499757	0.301241	-0.377926	0.0687941	0.178341		BTBD19	0.499742	0.499742	0.301254	0.0594816	0.0758579	0.0406548		C12orf40	0.499712	0.499712	0.301281	0.0678719	0.0319018	0.651854		C7orf26	0.500193	0.500193	0.300862	-0.383402	0.140997	0.122285		CAPN14	0.499793	0.499793	0.30121	-0.30731	0.0597098	0.0491993		ASH2L	0.499766	0.499766	0.301233	-0.201661	0.11278	0.31529		C18orf25	0.499812	0.499812	0.301193	-0.626764	0.361171	0.562225		ADIPOR1	0.502495	0.502495	0.298868	-0.276453	0.0298815	0.126988		C2orf88	0.49968	0.49968	0.301308	-0.39868	0.111681	0.535967
BICDL1	0.500998	0.500998	0.300164	-0.62608	1.35689	0.152903		BORCS8-MEF2B	0.500233	0.500233	0.300828	-0.0275404	0.032885	0.0196503		AGO4	0.499964	0.499964	0.301061	-0.525951	0.5952	1.03878		C2CD5	0.499949	0.499949	0.301074	-0.159989	0.0141267	2.31632		C8orf58	0.503579	0.503579	0.297932	0.110253	0.0755837	0.0966869		BRPF3	0.500021	0.500021	0.301012	-0.452338	0.207616	0.168446		C8G	0.500675	0.500675	0.300444	-0.0202061	0.000308663	0.00192979		C9orf135	0.500108	0.500108	0.300936	-0.345627	0.0103511	0.0089488		ALG13-AS1	0.499576	0.499576	0.301399	-0.0391498	0.101314	0.0809117		BBOF1	0.500604	0.500604	0.300506	-0.0413813	0.0301928	0.358706		BANF1	0.49995	0.49995	0.301073	-0.414083	0.0988456	0.270734		C12orf56	0.500296	0.500296	0.300773	-0.0909391	0.264209	0.0393485		BPNT1	0.499757	0.499757	0.301241	-0.371165	0.121291	0.11466		BTBD3	0.499742	0.499742	0.301254	0.102627	0.124063	0.53108		C12orf43	0.499712	0.499712	0.301281	-0.106506	0.125424	0.127028		C7orf31	0.500193	0.500193	0.300862	-0.384167	0.14311	0.0222972		CAPN15	0.499793	0.499793	0.30121	-0.231892	0.0259607	0.140081		ASIC2	0.499766	0.499766	0.301233	-0.250842	0.117638	12.1159		C18orf32	0.499812	0.499812	0.301193	-0.5342	0.36121	0.0892701		ADIPOR2	0.502495	0.502495	0.298868	-0.156071	0.0298533	0.468595		C3	0.49968	0.49968	0.301308	-0.211768	0.00522432	0.039662
BIK	0.500998	0.500998	0.300164	-0.3111	0.0893651	0.00322969		BPHL	0.500233	0.500233	0.300828	0.109865	0.0675551	0.184056		AGPAT4	0.499964	0.499964	0.301061	-0.163809	0.0286759	1.18596		C2orf16	0.499949	0.499949	0.301074	-0.260135	0.0289939	0.0321178		C8orf74	0.503579	0.503579	0.297932	-0.00280678	0.000102018	0.00247796		BRSK2	0.500021	0.500021	0.301012	-0.260791	0.0565102	0.494632		C8orf34	0.500675	0.500675	0.300444	-0.192411	0.370314	0.768036		C9orf139	0.500108	0.500108	0.300936	-0.0824707	0.0615793	0.00493221		ALG14	0.499576	0.499576	0.301399	-0.109788	0.0793837	0.421002		BBS12	0.500604	0.500604	0.300506	0.113538	0.0656015	0.0318214		BANF2	0.49995	0.49995	0.301073	-0.210136	0.0469329	0.00149768		C12orf57	0.500296	0.500296	0.300773	0.0210317	0.145752	0.126086		BPTF	0.499757	0.499757	0.301241	-0.176237	0.0120411	2.1996		BTBD6	0.499742	0.499742	0.301254	-0.0760043	0.0568029	0.117331		C12orf49	0.499712	0.499712	0.301281	0.0324619	0.284852	0.0971648		C7orf50	0.500193	0.500193	0.300862	-0.358183	0.097633	0.571299		CAPN2	0.499793	0.499793	0.30121	-0.288397	0.0654774	0.310494		ASIC3	0.499766	0.499766	0.301233	-0.185897	0.0229052	0.0715362		C18orf54	0.499812	0.499812	0.301193	-0.547301	0.45429	0.0154432		ADK	0.502495	0.502495	0.298868	-0.0742667	0.106248	3.88626		C3orf14	0.49968	0.49968	0.301308	-0.371027	0.0816476	0.360367
BIN1	0.500998	0.500998	0.300164	-1.16688	4.65393	2.94481		BPIFB1	0.500233	0.500233	0.300828	-0.0538795	0.00337843	0.00139431		AGPAT5	0.499964	0.499964	0.301061	-0.0697959	0.0100606	0.855559		C2orf40	0.499949	0.499949	0.301074	-0.208543	0.0126559	0.0424698		C8orf76	0.503579	0.503579	0.297932	0.279426	0.124674	0.140263		BSG	0.500021	0.500021	0.301012	-0.341681	0.109999	0.633003		C8orf34-AS1	0.500675	0.500675	0.300444	-0.113833	0.0231758	0.0265873		C9orf152	0.500108	0.500108	0.300936	-0.278262	0.0315965	0.00591993		ALG1L	0.499576	0.499576	0.301399	-0.0421209	0.00413616	0.00676898		BBS4	0.500604	0.500604	0.300506	-0.0491894	0.0388739	0.178167		BAP1	0.49995	0.49995	0.301073	-0.229678	0.027225	0.246407		C12orf65	0.500296	0.500296	0.300773	0.0376357	0.134993	0.27291		BRAF	0.499757	0.499757	0.301241	-0.14626	0.0315937	2.68043		BTD	0.499742	0.499742	0.301254	-0.0169242	0.0913445	0.0828155		C12orf56	0.499712	0.499712	0.301281	-0.0352482	0.0896676	0.0400636		C8orf33	0.500193	0.500193	0.300862	-0.438354	0.0784548	0.23536		CAPN5	0.499793	0.499793	0.30121	-0.419372	0.123281	0.113398		ASIC4	0.499766	0.499766	0.301233	-0.376973	0.0643566	0.339329		C18orf63	0.499812	0.499812	0.301193	-0.0510521	0.00567164	0.00202652		ADM	0.502495	0.502495	0.298868	-0.274568	0.0629345	0.0262127		C3orf18	0.49968	0.49968	0.301308	-0.435281	0.111601	0.0698042
BIN3	0.500998	0.500998	0.300164	-1.10405	4.08797	0.171741		BPIFB4	0.500233	0.500233	0.300828	-0.0831954	0.000451285	0.0012436		AGPS	0.499964	0.499964	0.301061	-0.488518	0.438679	0.616182		C2orf49	0.499949	0.499949	0.301074	-0.240027	0.00174552	0.203515		C8orf82	0.503579	0.503579	0.297932	0.0508799	0.00935038	0.0888089		BSPH1	0.500021	0.500021	0.301012	-0.21753	0.0460248	0.015963		C8orf74	0.500675	0.500675	0.300444	0.0104156	0.000178105	0.000967005		C9orf153	0.500108	0.500108	0.300936	0.021435	0.314044	0.0579747		ALG1L2	0.499576	0.499576	0.301399	-0.108977	0.118444	0.0449763		BBS7	0.500604	0.500604	0.300506	-0.0673611	0.074708	0.492703		BARD1	0.49995	0.49995	0.301073	-0.313397	0.0301359	0.131103		C12orf73	0.500296	0.500296	0.300773	-0.154657	0.0186697	0.154009		BRAP	0.499757	0.499757	0.301241	-0.361684	0.00319517	0.268871		BTF3	0.499742	0.499742	0.301254	-0.160572	0.0550164	0.264706		C12orf60	0.499712	0.499712	0.301281	0.00676489	0.0602858	0.0876745		C8orf37-AS1	0.500193	0.500193	0.300862	-0.414107	0.0396675	0.127389		CAPN7	0.499793	0.499793	0.30121	-0.291206	0.0801376	0.729137		ASIP	0.499766	0.499766	0.301233	-0.395619	0.272821	0.0539003		C19orf12	0.499812	0.499812	0.301193	-0.512639	0.282746	0.367336		ADM5	0.502495	0.502495	0.298868	-0.0240441	0.000454527	0.00221238		C3orf20	0.49968	0.49968	0.301308	-0.431884	0.0193935	0.0525802
BIRC2	0.500998	0.500998	0.300164	-1.30732	5.15466	0.423933		BPIFC	0.500233	0.500233	0.300828	-0.103966	0.0627076	0.00859047		AGTPBP1	0.499964	0.499964	0.301061	-0.254281	0.200453	1.14073		C2orf68	0.499949	0.499949	0.301074	-0.282286	0.00603102	0.0336486		C8orf86	0.503579	0.503579	0.297932	-0.00494955	0.00120114	0.00373814		BSPRY	0.500021	0.500021	0.301012	-0.293969	0.109288	0.0633083		C8orf76	0.500675	0.500675	0.300444	-0.387986	0.557957	0.132642		C9orf163	0.500108	0.500108	0.300936	-0.190891	0.00535806	0.0105153		ALG2	0.499576	0.499576	0.301399	-0.216199	0.0613746	0.0753035		BCAM	0.500604	0.500604	0.300506	-0.12036	0.0393951	0.00175116		BASP1	0.49995	0.49995	0.301073	-0.195767	0.0186337	6.78766		C12orf76	0.500296	0.500296	0.300773	0.0514887	0.123064	0.580692		BRCA1	0.499757	0.499757	0.301241	0.00591792	0.575942	0.10034		BTG1	0.499742	0.499742	0.301254	-0.177219	0.228484	0.207486		C12orf66	0.499712	0.499712	0.301281	-0.0343096	0.0217769	0.0681522		C8orf76	0.500193	0.500193	0.300862	-0.456666	0.145958	0.0864684		CAPN9	0.499793	0.499793	0.30121	-0.154633	0.0202842	0.00323511		ASL	0.499766	0.499766	0.301233	-0.436518	0.0363942	0.0689357		C19orf18	0.499812	0.499812	0.301193	-0.654627	0.390345	0.0254807		ADNP	0.502495	0.502495	0.298868	-0.122312	0.508768	1.10015		C3orf33	0.49968	0.49968	0.301308	-0.392328	0.0721185	0.107399
BIRC3	0.500998	0.500998	0.300164	-0.979919	3.10637	0.027086		BPNT1	0.500233	0.500233	0.300828	0.183825	0.199757	0.106601		AHCTF1	0.499964	0.499964	0.301061	-0.00835184	0.0861091	0.841818		C2orf69	0.499949	0.499949	0.301074	-0.114239	0.00531889	0.311718		C8orf87	0.503579	0.503579	0.297932	0.0105359	0.000333015	0.00279345		BTBD16	0.500021	0.500021	0.301012	-0.303533	0.119397	0.0130901		C8orf86	0.500675	0.500675	0.300444	-0.0605333	0.00467949	0.0119548		C9orf24	0.500108	0.500108	0.300936	-0.0455355	0.00888952	0.148946		ALG5	0.499576	0.499576	0.301399	-0.115308	0.0711345	0.268485		BCAP29	0.500604	0.500604	0.300506	-0.0758298	0.00909601	1.3102		BAX	0.49995	0.49995	0.301073	-0.287513	0.0217166	0.142662		C14orf119	0.500296	0.500296	0.300773	-0.0240474	0.228977	0.0443881		BRCC3	0.499757	0.499757	0.301241	-0.238087	0.0604087	0.434699		BTG2	0.499742	0.499742	0.301254	0.323959	0.257616	0.0692261		C12orf76	0.499712	0.499712	0.301281	0.0243708	0.0145405	0.559543		C8orf89	0.500193	0.500193	0.300862	-0.335454	0.0523435	0.00800771		CAPRIN1	0.499793	0.499793	0.30121	-0.434811	0.188839	0.490465		ASNA1	0.499766	0.499766	0.301233	-0.363486	0.149361	0.145027		C19orf25	0.499812	0.499812	0.301193	-0.476217	0.418888	0.172712		ADNP-AS1	0.502495	0.502495	0.298868	-0.36398	0.0893381	0.0587774		C3orf49	0.49968	0.49968	0.301308	-0.63004	0.361464	0.0899541
BLACE	0.500998	0.500998	0.300164	-0.13949	0.0242358	0.00179537		BRCA2	0.500233	0.500233	0.300828	-0.00271659	0.123781	0.0109216		AHCY	0.499964	0.499964	0.301061	-0.0137801	0.000257445	0.0465822		C2orf72	0.499949	0.499949	0.301074	-0.2004	0.0308156	0.439626		C8orf88	0.503579	0.503579	0.297932	0.134744	0.0591784	0.0295859		BTBD2	0.500021	0.500021	0.301012	-0.283434	0.15343	0.384311		C8orf87	0.500675	0.500675	0.300444	-0.0542216	0.00510227	0.00810454		C9orf43	0.500108	0.500108	0.300936	-0.254921	0.0497946	0.0109317		ALG6	0.499576	0.499576	0.301399	-0.249944	0.0558029	0.296339		BCAP31	0.500604	0.500604	0.300506	0.210546	0.246878	0.147085		BAZ1A	0.49995	0.49995	0.301073	-0.0859456	0.00376737	0.106133		C14orf132	0.500296	0.500296	0.300773	-0.0776037	0.0355689	0.409226		BRD2	0.499757	0.499757	0.301241	-0.216283	0.00276689	0.255163		BTG4	0.499742	0.499742	0.301254	-0.084839	0.0087196	0.000576236		C14orf119	0.499712	0.499712	0.301281	-0.113284	0.357523	0.0391539		C9orf106	0.500193	0.500193	0.300862	-0.392218	0.0941769	0.0142989		CAPRIN2	0.499793	0.499793	0.30121	-0.332777	0.0943425	0.807174		ASNSD1	0.499766	0.499766	0.301233	-0.383096	0.174288	0.186555		C19orf44	0.499812	0.499812	0.301193	-0.386495	0.383451	0.122768		ADNP2	0.502495	0.502495	0.298868	-0.233488	0.377824	0.401212		C3orf67	0.49968	0.49968	0.301308	-0.492976	0.0856849	0.214135
BLMH	0.500998	0.500998	0.300164	-1.23297	4.76011	0.21761		BRD7	0.500233	0.500233	0.300828	0.148049	0.13826	0.345917		AHCYL1	0.499964	0.499964	0.301061	-0.110405	0.0235398	0.996447		C2orf74	0.499949	0.499949	0.301074	-0.314802	0.0325118	0.0852516		C8orf89	0.503579	0.503579	0.297932	0.0242569	0.000530003	0.00121471		BTBD6	0.500021	0.500021	0.301012	-0.489327	0.248257	0.130549		C8orf89	0.500675	0.500675	0.300444	0.000410832	0.000409989	0.000613626		C9orf50	0.500108	0.500108	0.300936	-0.3108	0.11366	0.0107548		ALG8	0.499576	0.499576	0.301399	-0.198664	0.0771265	0.265335		BCAS3	0.500604	0.500604	0.300506	-0.0264455	0.00591958	3.39609		BBOF1	0.49995	0.49995	0.301073	-0.200064	0.034395	0.276024		C14orf178	0.500296	0.500296	0.300773	-0.169288	0.0569501	0.0244528		BRD3	0.499757	0.499757	0.301241	-0.231248	0.00896586	0.160064		BTK	0.499742	0.499742	0.301254	-0.115346	0.166091	0.00464997		C14orf178	0.499712	0.499712	0.301281	0.0450987	0.0568962	0.0235811		C9orf147	0.500193	0.500193	0.300862	-0.20178	0.0662999	0.180432		CAPS	0.499793	0.499793	0.30121	-0.218088	0.0401629	0.033686		ASPA	0.499766	0.499766	0.301233	-0.307346	0.165519	0.0337336		C19orf47	0.499812	0.499812	0.301193	-0.423337	0.240219	0.0464632		ADORA1	0.502495	0.502495	0.298868	-0.103228	0.0161646	0.0753665		C3orf67-AS1	0.49968	0.49968	0.301308	-0.184721	0.00781572	0.789326
BLNK	0.500998	0.500998	0.300164	-0.266566	0.0785796	0.0420686		BRDT	0.500233	0.500233	0.300828	-0.12245	0.0100141	0.00985199		AHCYL2	0.499964	0.499964	0.301061	-0.0528287	0.0244979	1.68221		C2orf76	0.499949	0.499949	0.301074	-0.103457	0.000944386	0.123097		C9	0.503579	0.503579	0.297932	0.00799937	0.00305845	0.00833561		BTBD8	0.500021	0.500021	0.301012	-0.407363	0.177908	1.57158		C9	0.500675	0.500675	0.300444	-0.0571049	0.00720769	0.00582278		C9orf57	0.500108	0.500108	0.300936	-0.272891	0.0432639	0.0136928		ALG9	0.499576	0.499576	0.301399	-0.153495	0.0271331	0.0615762		BCAS4	0.500604	0.500604	0.300506	0.101311	0.0748806	0.272376		BBOX1	0.49995	0.49995	0.301073	-0.208622	0.0665817	0.0293467		C14orf28	0.500296	0.500296	0.300773	-0.148272	0.0423386	0.0504522		BRD4	0.499757	0.499757	0.301241	-0.140623	0.00408794	0.90286		BTLA	0.499742	0.499742	0.301254	-0.0593723	0.0373136	0.0041676		C14orf28	0.499712	0.499712	0.301281	-0.085186	0.0266821	0.0467157		C9orf152	0.500193	0.500193	0.300862	-0.385242	0.23831	0.00369166		CAPS2	0.499793	0.499793	0.30121	-0.35121	0.185143	1.05637		ASPG	0.499766	0.499766	0.301233	-0.0841119	0.0157907	0.0165341		C19orf57	0.499812	0.499812	0.301193	-0.467995	0.228513	0.0520131		ADORA2A-AS1	0.502495	0.502495	0.298868	-0.0973936	0.00928147	0.00253387		C3orf84	0.49968	0.49968	0.301308	-0.504187	0.0978521	0.0085515
BLOC1S2	0.500998	0.500998	0.300164	-1.06046	2.86822	0.255898		BRF2	0.500233	0.500233	0.300828	0.0575845	0.0959792	0.0550755		AHDC1	0.499964	0.499964	0.301061	-0.195997	0.0402287	0.461486		C2orf78	0.499949	0.499949	0.301074	-0.28396	0.0222797	0.00224836		C9orf106	0.503579	0.503579	0.297932	-0.00441552	5.84904e-05	0.000777639		BTBD9	0.500021	0.500021	0.301012	-0.221822	0.106135	2.93537		C9orf106	0.500675	0.500675	0.300444	0.0249383	0.0279403	0.0117046		C9orf64	0.500108	0.500108	0.300936	-0.230209	0.00400629	0.0340221		ALKBH3	0.499576	0.499576	0.301399	-0.0663551	0.0911904	0.226669		BCAT1	0.500604	0.500604	0.300506	0.0513505	0.0190323	0.551361		BBS10	0.49995	0.49995	0.301073	-0.156417	0.0293522	0.0759622		C14orf39	0.500296	0.500296	0.300773	-0.117113	0.148834	0.0345563		BRD8	0.499757	0.499757	0.301241	-0.262719	0.0385558	0.356916		BTNL2	0.499742	0.499742	0.301254	-0.0689351	0.0847634	0.00071393		C14orf93	0.499712	0.499712	0.301281	-0.11493	0.0671253	0.0379897		C9orf153	0.500193	0.500193	0.300862	-0.38887	0.377474	0.0773439		CAPZA1	0.499793	0.499793	0.30121	-0.393161	0.077581	0.589781		ASPHD1	0.499766	0.499766	0.301233	-0.372131	0.168291	0.388116		C19orf66	0.499812	0.499812	0.301193	-0.568372	0.584807	0.225803		ADPRH	0.502495	0.502495	0.298868	-0.0855189	0.00235826	0.00829185		C4orf19	0.49968	0.49968	0.301308	-0.561157	0.224356	0.116976
BLVRA	0.500998	0.500998	0.300164	-0.70194	1.87332	0.148314		BRI3	0.500233	0.500233	0.300828	0.243211	0.199532	0.464244		AHSA1	0.499964	0.499964	0.301061	-0.141476	0.108252	0.278766		C2orf80	0.499949	0.499949	0.301074	-0.0862934	0.0030402	0.436954		C9orf116	0.503579	0.503579	0.297932	-0.0639817	0.00863525	0.0395448		BTF3	0.500021	0.500021	0.301012	-0.584367	0.188345	0.308791		C9orf116	0.500675	0.500675	0.300444	0.0131859	0.00627967	0.0846046		C9orf72	0.500108	0.500108	0.300936	-0.214334	0.00164861	0.503986		ALKBH3-AS1	0.499576	0.499576	0.301399	-0.0805372	0.0755788	0.0121345		BCAT2	0.500604	0.500604	0.300506	0.155945	0.113419	0.219296		BBS12	0.49995	0.49995	0.301073	-0.275983	0.0163328	0.0551311		C15orf39	0.500296	0.500296	0.300773	-0.0387048	0.0216973	0.0260265		BRI3BP	0.499757	0.499757	0.301241	-0.258418	0.0123479	0.461476		BTNL3	0.499742	0.499742	0.301254	-0.0863492	0.17321	0.00200809		C15orf32	0.499712	0.499712	0.301281	0.160701	0.10351	0.00374438		C9orf16	0.500193	0.500193	0.300862	-0.412361	0.111909	0.452585		CAPZA2	0.499793	0.499793	0.30121	-0.444792	0.155737	0.547731		ASPHD2	0.499766	0.499766	0.301233	-0.255898	0.140712	0.112251		C19orf71	0.499812	0.499812	0.301193	-0.456382	0.20805	0.0497045		ADRA1B	0.502495	0.502495	0.298868	-0.197361	0.00122843	0.0548104		C4orf3	0.49968	0.49968	0.301308	-0.526992	0.0881204	0.268632
BLVRB	0.500998	0.500998	0.300164	-0.838045	1.88981	0.15167		BRI3BP	0.500233	0.500233	0.300828	0.248898	0.094904	0.249614		AIG1	0.499964	0.499964	0.301061	-0.299453	0.173439	1.72044		C2orf83	0.499949	0.499949	0.301074	-0.108463	0.0228042	0.00315807		C9orf131	0.503579	0.503579	0.297932	0.0144423	0.000184563	0.00122562		BTF3L4	0.500021	0.500021	0.301012	-0.366001	0.111415	0.449728		C9orf131	0.500675	0.500675	0.300444	-0.049671	0.00189097	0.00448223		C9orf78	0.500108	0.500108	0.300936	-0.220925	0.0194724	0.221555		ALKBH4	0.499576	0.499576	0.301399	-0.144596	0.0320589	0.104393		BCDIN3D-AS1	0.500604	0.500604	0.300506	-0.00205449	0.0342419	0.0171814		BBS2	0.49995	0.49995	0.301073	-0.0876617	0.0480654	0.45765		C15orf40	0.500296	0.500296	0.300773	-0.0662128	0.0321869	0.180931		BRINP2	0.499757	0.499757	0.301241	-0.153761	4.15963e-06	1.37029		BUB1	0.499742	0.499742	0.301254	-0.201584	0.0211896	0.00292372		C15orf40	0.499712	0.499712	0.301281	-0.075608	0.015983	0.198016		C9orf24	0.500193	0.500193	0.300862	-0.364973	0.248592	0.179274		CAPZB	0.499793	0.499793	0.30121	-0.256939	0.0736983	1.08565		ASPN	0.499766	0.499766	0.301233	-0.589766	0.285621	0.0556604		C19orf73	0.499812	0.499812	0.301193	-0.5187	0.217948	0.0128789		ADRA2C	0.502495	0.502495	0.298868	-0.0444943	0.00256027	0.000669758		C4orf33	0.49968	0.49968	0.301308	-0.288681	0.0248144	0.127418
BLZF1	0.500998	0.500998	0.300164	-1.19548	4.71282	0.496841		BRINP2	0.500233	0.500233	0.300828	0.154677	0.306954	1.71327		AIM2	0.499964	0.499964	0.301061	-0.0777638	0.00431926	0.0209483		C3orf14	0.499949	0.499949	0.301074	-0.145794	0.00937017	0.41744		C9orf135	0.503579	0.503579	0.297932	0.0153691	0.000708626	0.000841324		BTG3	0.500021	0.500021	0.301012	-0.352494	0.0874858	0.0903817		C9orf135	0.500675	0.500675	0.300444	-0.0147557	0.00567093	0.00540988		C9orf85	0.500108	0.500108	0.300936	-0.143352	0.00667004	0.310446		ALKBH5	0.499576	0.499576	0.301399	-0.0763656	0.0103977	0.267771		BCKDK	0.500604	0.500604	0.300506	-0.101486	0.0400628	0.0709339		BBS7	0.49995	0.49995	0.301073	-0.249527	0.0220483	0.742829		C15orf53	0.500296	0.500296	0.300773	-0.0563161	0.158548	0.097026		BRK1	0.499757	0.499757	0.301241	-0.182855	0.211973	0.555446		BUB1B	0.499742	0.499742	0.301254	-0.130468	0.0496992	0.0122036		C15orf41	0.499712	0.499712	0.301281	-0.0401568	0.127722	0.460024		C9orf40	0.500193	0.500193	0.300862	-0.462141	0.110016	0.0544115		CARD10	0.499793	0.499793	0.30121	-0.460296	0.287118	0.0106218		ASPSCR1	0.499766	0.499766	0.301233	-0.28777	0.166534	0.160989		C1GALT1	0.499812	0.499812	0.301193	-0.639466	0.562883	0.427894		ADTRP	0.502495	0.502495	0.298868	-0.087269	0.00669586	0.00150168		C5	0.49968	0.49968	0.301308	-0.285264	0.0566414	0.11025
BMP1	0.500998	0.500998	0.300164	-0.922681	2.83443	0.143352		BRIP1	0.500233	0.500233	0.300828	-0.0734734	0.0195364	0.0292894		AIMP1	0.499964	0.499964	0.301061	-0.198643	0.0151924	0.183005		C3orf18	0.499949	0.499949	0.301074	-0.208494	0.00756222	0.075895		C9orf139	0.503579	0.503579	0.297932	-0.00861122	0.000222459	0.00279998		BTN3A1	0.500021	0.500021	0.301012	-0.342555	0.0491381	0.0885766		C9orf147	0.500675	0.500675	0.300444	0.0731582	0.0111184	0.0830943		C9orf92	0.500108	0.500108	0.300936	-0.23161	0.228819	0.0189439		ALKBH7	0.499576	0.499576	0.301399	-0.149145	0.074127	0.0729374		BCL10	0.500604	0.500604	0.300506	0.0156651	0.00137083	0.0873743		BBS9	0.49995	0.49995	0.301073	-0.00025557	0.0125157	1.40629		C15orf61	0.500296	0.500296	0.300773	0.00590784	0.0605736	0.169208		BRMS1	0.499757	0.499757	0.301241	-0.177765	0.0700604	0.0665589		BUD13	0.499742	0.499742	0.301254	-0.255919	0.0462527	0.0849062		C15orf61	0.499712	0.499712	0.301281	-0.137167	0.0411033	0.143966		C9orf72	0.500193	0.500193	0.300862	-0.381391	0.0651285	0.554625		CARD14	0.499793	0.499793	0.30121	-0.439703	0.19739	0.0240494		ASRGL1	0.499766	0.499766	0.301233	-0.376264	0.122607	0.325735		C1GALT1C1	0.499812	0.499812	0.301193	-0.673215	0.339751	0.0541739		AEBP2	0.502495	0.502495	0.298868	-0.338225	0.0629051	3.42917		C5AR2	0.49968	0.49968	0.301308	-0.466808	0.0901057	0.00560896
BMP2K	0.500998	0.500998	0.300164	-1.12015	3.86153	0.639585		BRIX1	0.500233	0.500233	0.300828	0.0816619	0.117944	0.127716		AIMP2	0.499964	0.499964	0.301061	-0.0856221	0.0583621	0.261319		C3orf20	0.499949	0.499949	0.301074	-0.0886222	0.0247127	0.0980114		C9orf147	0.503579	0.503579	0.297932	0.146888	0.0553131	0.0642374		BTN3A2	0.500021	0.500021	0.301012	-0.120906	0.0118272	0.0513575		C9orf152	0.500675	0.500675	0.300444	-0.00224478	0.00123044	0.0066708		CA1	0.500108	0.500108	0.300936	-0.385003	0.0880331	0.099766		ALOX12	0.499576	0.499576	0.301399	-0.0535125	0.054193	0.0237353		BCL2	0.500604	0.500604	0.300506	-0.189177	0.378855	0.489662		BBX	0.49995	0.49995	0.301073	-0.0810697	0.00148172	0.857163		C16orf58	0.500296	0.500296	0.300773	0.0230956	0.255663	0.171222		BRMS1L	0.499757	0.499757	0.301241	-0.197917	1.91474e-05	0.282918		BYSL	0.499742	0.499742	0.301254	-0.194959	0.154279	0.0218357		C15orf65	0.499712	0.499712	0.301281	-0.0801666	0.0826153	0.0591446		C9orf78	0.500193	0.500193	0.300862	-0.466543	0.189762	0.185704		CARD19	0.499793	0.499793	0.30121	-0.338211	0.0543861	0.162174		ASTE1	0.499766	0.499766	0.301233	-0.34007	0.168218	0.0931497		C1GALT1C1L	0.499812	0.499812	0.301193	-0.107693	0.0125084	0.000862272		AFAP1	0.502495	0.502495	0.298868	-0.329278	0.0725123	1.11241		C5orf15	0.49968	0.49968	0.301308	-0.490924	0.14585	0.180674
BMP6	0.500998	0.500998	0.300164	-0.484608	0.615239	0.0152133		BRMS1	0.500233	0.500233	0.300828	0.121992	0.251248	0.0403999		AJAP1	0.499964	0.499964	0.301061	-0.176737	0.0456587	0.386061		C3orf38	0.499949	0.499949	0.301074	-0.168877	0.00774473	0.354576		C9orf152	0.503579	0.503579	0.297932	0.0193536	0.00112369	0.0122337		BTN3A3	0.500021	0.500021	0.301012	-0.302997	0.0530747	0.0698916		C9orf16	0.500675	0.500675	0.300444	-0.420767	0.918678	1.56647		CA11	0.500108	0.500108	0.300936	-0.126981	0.00907059	0.938297		ALOX12-AS1	0.499576	0.499576	0.301399	-0.102582	0.0210637	0.904203		BCL2A1	0.500604	0.500604	0.300506	-0.236739	0.0243293	0.00226416		BCAN	0.49995	0.49995	0.301073	-0.210386	0.0170678	0.275081		C16orf71	0.500296	0.500296	0.300773	-0.0773996	0.0261521	0.0188417		BROX	0.499757	0.499757	0.301241	-0.314878	0.00582264	0.149723		BZW1	0.499742	0.499742	0.301254	-0.0127767	0.110616	0.148974		C16orf70	0.499712	0.499712	0.301281	0.0814914	0.0513763	0.205746		C9orf85	0.500193	0.500193	0.300862	-0.328372	0.0725006	0.275158		CARD8	0.499793	0.499793	0.30121	-0.317169	0.0333803	0.0503261		ASTN1	0.499766	0.499766	0.301233	-0.207042	0.110386	3.1076		C1orf112	0.499812	0.499812	0.301193	-0.649438	0.36943	0.17803		AFF1	0.502495	0.502495	0.298868	-0.192151	0.0450526	0.741289		C5orf22	0.49968	0.49968	0.301308	-0.423761	0.0538658	0.185618
BMP8A	0.500998	0.500998	0.300164	-0.925469	2.25587	0.0530449		BROX	0.500233	0.500233	0.300828	0.177204	0.191379	0.222471		AK2	0.499964	0.499964	0.301061	-0.348435	0.11333	0.238218		C3orf49	0.499949	0.499949	0.301074	-0.366403	0.14737	0.110497		C9orf153	0.503579	0.503579	0.297932	0.017266	0.0200426	0.0432619		BTNL8	0.500021	0.500021	0.301012	-0.222053	0.00837988	0.00182093		C9orf43	0.500675	0.500675	0.300444	0.0356489	0.00150145	0.00724598		CA13	0.500108	0.500108	0.300936	0.00492392	0.0011817	0.160403		ALOX12B	0.499576	0.499576	0.301399	-0.14059	0.0293947	0.0136965		BCL2L10	0.500604	0.500604	0.300506	-0.00576285	0.0202206	0.00177398		BCAP29	0.49995	0.49995	0.301073	-0.100825	0.00878172	1.53724		C16orf74	0.500296	0.500296	0.300773	-0.334745	0.257057	0.0149093		BRPF3	0.499757	0.499757	0.301241	-0.227164	0.0593819	0.21044		C10orf105	0.499742	0.499742	0.301254	-0.127373	0.0200975	8.51581e-05		C16orf74	0.499712	0.499712	0.301281	-0.0570971	0.0334462	0.0196741		CA1	0.500193	0.500193	0.300862	-0.462796	0.13432	0.448077		CARF	0.499793	0.499793	0.30121	-0.339431	0.0765565	0.307537		ASXL3	0.499766	0.499766	0.301233	-0.0880977	0.0836263	2.02623		C1orf116	0.499812	0.499812	0.301193	-0.489084	0.457848	0.0014963		AFF3	0.502495	0.502495	0.298868	-0.0913088	0.0417585	4.76018		C5orf30	0.49968	0.49968	0.301308	-0.36082	0.0415839	0.541884
BMP8B	0.500998	0.500998	0.300164	-0.719044	1.85241	0.066127		BRPF1	0.500233	0.500233	0.300828	0.347391	0.559157	0.0469944		AK5	0.499964	0.499964	0.301061	-0.295497	0.381031	1.22166		C3orf62	0.499949	0.499949	0.301074	-0.076994	0.0205875	0.144127		C9orf16	0.503579	0.503579	0.297932	-0.00120223	0.0546039	1.18231		BTNL9	0.500021	0.500021	0.301012	-0.160616	0.0106718	0.0137392		C9orf57	0.500675	0.500675	0.300444	-0.0162839	0.00450796	0.00806535		CA2	0.500108	0.500108	0.300936	-0.080064	0.0625643	0.0234598		ALOX15	0.499576	0.499576	0.301399	-0.0881555	0.0209014	0.0105499		BCL2L11	0.500604	0.500604	0.300506	-0.0856217	0.0560118	0.0103757		BCAP31	0.49995	0.49995	0.301073	-0.184464	0.0290764	0.474115		C16orf78	0.500296	0.500296	0.300773	-0.000324111	0.00372586	0.000890651		BRSK1	0.499757	0.499757	0.301241	-0.19899	0.0829802	0.515487		C10orf142	0.499742	0.499742	0.301254	-0.0183798	0.00104395	0.00445049		C16orf86	0.499712	0.499712	0.301281	-0.256409	0.347184	0.00460351		CA11	0.500193	0.500193	0.300862	-0.38709	0.0442366	0.464148		CARM1	0.499793	0.499793	0.30121	-0.267935	0.0904582	0.229055		ATAD1	0.499766	0.499766	0.301233	-0.326762	0.133496	0.701583		C1orf127	0.499812	0.499812	0.301193	-0.109532	0.0256678	0.00573419		AFF4	0.502495	0.502495	0.298868	-0.188246	0.00933312	1.64822		C5orf47	0.49968	0.49968	0.301308	-0.412238	0.0969364	0.0153483
BMPER	0.500998	0.500998	0.300164	-0.65086	1.13641	0.285684		BRWD1-AS1	0.500233	0.500233	0.300828	0.0425358	0.0767244	0.00366746		AK6	0.499964	0.499964	0.301061	-0.107713	0.0118798	0.111929		C3orf70	0.499949	0.499949	0.301074	-0.115291	0.0494598	0.290149		C9orf163	0.503579	0.503579	0.297932	-0.00391949	4.60872e-05	0.00246834		BUB1B	0.500021	0.500021	0.301012	-0.446364	0.143932	0.0132905		C9orf64	0.500675	0.500675	0.300444	-0.130716	0.142597	0.0664304		CA3-AS1	0.500108	0.500108	0.300936	-0.305673	0.245624	0.00270974		ALOXE3	0.499576	0.499576	0.301399	-0.100049	0.0613122	0.0122616		BCL2L12	0.500604	0.500604	0.300506	-0.153155	0.065714	0.00128882		BCAS2	0.49995	0.49995	0.301073	-0.183618	0.0816258	0.315106		C16orf86	0.500296	0.500296	0.300773	-0.1336	0.144177	0.00717153		BRWD1	0.499757	0.499757	0.301241	-0.243386	0.00310355	2.52185		C10orf53	0.499742	0.499742	0.301254	-0.0812136	0.107609	0.00134271		C16orf92	0.499712	0.499712	0.301281	-0.0820435	0.0150332	0.00680608		CA13	0.500193	0.500193	0.300862	-0.25314	0.0520081	0.643917		CARMIL2	0.499793	0.499793	0.30121	-0.326444	0.0679315	0.136808		ATAD2B	0.499766	0.499766	0.301233	-0.260454	0.0891107	1.1279		C1orf131	0.499812	0.499812	0.301193	-0.543031	0.384317	0.173716		AFG3L2	0.502495	0.502495	0.298868	-0.278291	0.032095	0.262138		C5orf51	0.49968	0.49968	0.301308	-0.361895	0.0520746	0.163082
BMPR1A	0.500998	0.500998	0.300164	-1.30797	5.8293	0.921822		BSDC1	0.500233	0.500233	0.300828	0.275125	0.141917	0.36494		AK9	0.499964	0.499964	0.301061	-0.0136903	0.0178519	0.302675		C3orf80	0.499949	0.499949	0.301074	-0.237792	0.0089712	0.140486		C9orf170	0.503579	0.503579	0.297932	0.0131268	0.00181547	0.00209054		BUD13	0.500021	0.500021	0.301012	-0.398409	0.116133	0.0824705		C9orf78	0.500675	0.500675	0.300444	-0.471243	1.15531	0.515801		CA4	0.500108	0.500108	0.300936	-0.326516	0.0868927	0.24335		ALPK2	0.499576	0.499576	0.301399	-0.089724	0.0413914	0.00590421		BCL2L14	0.500604	0.500604	0.300506	0.145925	0.251489	0.437701		BCAT1	0.49995	0.49995	0.301073	-0.20737	0.010773	0.550769		C16orf89	0.500296	0.500296	0.300773	-0.0433928	0.058353	0.00911459		BRWD3	0.499757	0.499757	0.301241	-0.178467	0.0181438	0.602385		C10orf67	0.499742	0.499742	0.301254	0.0782027	0.243668	0.0881699		C16orf95	0.499712	0.499712	0.301281	-0.0599641	0.1283	0.216072		CA2	0.500193	0.500193	0.300862	-0.382875	0.0729006	0.835699		CARNMT1	0.499793	0.499793	0.30121	-0.281937	0.182849	0.341635		ATAD3C	0.499766	0.499766	0.301233	-0.293891	0.136677	0.0117372		C1orf146	0.499812	0.499812	0.301193	-0.356305	0.178956	0.0129114		AFTPH	0.502495	0.502495	0.298868	-0.0991044	0.163665	0.611906		C5orf63	0.49968	0.49968	0.301308	-0.169477	0.0598016	0.13071
BMPR1B	0.500998	0.500998	0.300164	-0.361215	0.116468	0.197481		BSG	0.500233	0.500233	0.300828	0.428789	0.48919	1.66081		AKAP1	0.499964	0.499964	0.301061	-0.182129	0.0221249	0.16115		C3orf84	0.499949	0.499949	0.301074	-0.233113	0.0133939	0.00636723		C9orf43	0.503579	0.503579	0.297932	-0.0219178	0.00394157	0.00356762		BUD31	0.500021	0.500021	0.301012	-0.435459	0.112618	0.108363		C9orf85	0.500675	0.500675	0.300444	-0.117728	0.141877	0.297269		CA5A	0.500108	0.500108	0.300936	-0.146199	0.0390987	0.016105		ALS2	0.499576	0.499576	0.301399	-0.108129	0.0389395	0.6442		BCL2L15	0.500604	0.500604	0.300506	0.0904072	0.131401	0.0137367		BCDIN3D	0.49995	0.49995	0.301073	-0.106554	0.0371267	0.0448884		C16orf95	0.500296	0.500296	0.300773	-0.0104113	0.263162	0.169045		BSN	0.499757	0.499757	0.301241	-0.214448	0.0373692	1.25179		C10orf88	0.499742	0.499742	0.301254	-0.160416	0.0931152	0.127379		C17orf100	0.499712	0.499712	0.301281	-0.22654	0.00404947	0.0267512		CA3	0.500193	0.500193	0.300862	-0.255293	0.0411545	1.1884		CARS	0.499793	0.499793	0.30121	-0.272857	0.00642221	0.40868		ATAD5	0.499766	0.499766	0.301233	-0.454646	0.168625	0.30561		C1orf159	0.499812	0.499812	0.301193	-0.427383	0.373756	0.430248		AGA	0.502495	0.502495	0.298868	-0.176248	0.101715	0.0409263		C5orf66	0.49968	0.49968	0.301308	-0.481493	0.0512823	0.0852484
BMS1	0.500998	0.500998	0.300164	-1.25442	4.65392	0.321782		BSPH1	0.500233	0.500233	0.300828	-0.0304939	0.00447961	0.00229144		AKAP10	0.499964	0.499964	0.301061	-0.26861	0.142539	0.669367		C4BPA	0.499949	0.499949	0.301074	-0.223463	0.0161343	0.011938		C9orf50	0.503579	0.503579	0.297932	0.0221158	0.00112751	0.0091608		BVES	0.500021	0.500021	0.301012	-0.356808	0.0607149	0.0227118		C9orf92	0.500675	0.500675	0.300444	0.0261493	0.0359074	0.00799367		CA5B	0.500108	0.500108	0.300936	-0.0743429	0.0183076	0.401524		ALS2CL	0.499576	0.499576	0.301399	-0.0674934	0.0352105	0.0402428		BCL7A	0.500604	0.500604	0.300506	-0.0811713	0.0779702	0.254037		BCDIN3D-AS1	0.49995	0.49995	0.301073	-0.285401	0.0526197	0.0255242		C17orf100	0.500296	0.500296	0.300773	-0.240102	0.0933362	0.0704708		BTAF1	0.499757	0.499757	0.301241	-0.161288	0.0320516	0.802996		C10orf90	0.499742	0.499742	0.301254	-0.131102	0.202055	0.071006		C17orf51	0.499712	0.499712	0.301281	-0.0369772	0.0927901	0.492205		CA4	0.500193	0.500193	0.300862	-0.448056	0.151129	0.083059		CARS2	0.499793	0.499793	0.30121	-0.284536	0.0508682	0.368276		ATAT1	0.499766	0.499766	0.301233	-0.118587	0.126503	0.18497		C1orf174	0.499812	0.499812	0.301193	-0.473324	0.284546	0.0565962		AGAP1	0.502495	0.502495	0.298868	-0.179861	0.171711	4.67025		C6orf118	0.49968	0.49968	0.301308	-0.120465	0.0747385	0.0448739
BMS1P14	0.500998	0.500998	0.300164	-0.615003	0.795547	0.0294946		BST1	0.500233	0.500233	0.300828	0.0224093	0.088791	0.00879096		AKAP11	0.499964	0.499964	0.301061	-0.34049	0.283375	1.06997		C4BPB	0.499949	0.499949	0.301074	-0.165036	0.0363711	0.00194417		C9orf57	0.503579	0.503579	0.297932	-0.00920061	0.000253954	0.00091747		BVES-AS1	0.500021	0.500021	0.301012	-0.482725	0.12319	0.0313015		CA1	0.500675	0.500675	0.300444	-0.0672142	0.0789147	0.034999		CABLES1	0.500108	0.500108	0.300936	-0.0573245	0.00239104	0.407412		ALX4	0.499576	0.499576	0.301399	-0.068874	0.0576211	0.0160869		BCL7B	0.500604	0.500604	0.300506	-0.148893	0.106047	0.11259		BCHE	0.49995	0.49995	0.301073	-0.256884	0.0472084	0.0163847		C17orf51	0.500296	0.500296	0.300773	-0.0175286	0.0643206	0.407385		BTBD1	0.499757	0.499757	0.301241	-0.186346	0.00306638	0.38402		C10orf95	0.499742	0.499742	0.301254	0.0446575	0.0269336	0.0252678		C17orf53	0.499712	0.499712	0.301281	0.0854882	0.131682	0.00748893		CA5B	0.500193	0.500193	0.300862	-0.246847	0.0326525	0.425097		CASC1	0.499793	0.499793	0.30121	-0.236356	0.028861	0.263719		ATCAY	0.499766	0.499766	0.301233	-0.407245	0.149466	1.56112		C1orf198	0.499812	0.499812	0.301193	-0.469846	0.154902	0.0917469		AGAP2	0.502495	0.502495	0.298868	-0.267458	0.00644352	0.300949		C6orf120	0.49968	0.49968	0.301308	-0.468101	0.164133	0.0785868
BNC2	0.500998	0.500998	0.300164	-0.377124	0.0975577	0.0685462		BST2	0.500233	0.500233	0.300828	-0.117332	0.0484962	0.185365		AKAP17A	0.499964	0.499964	0.301061	-0.0330314	0.053275	0.10316		C4orf3	0.499949	0.499949	0.301074	-0.271302	0.00318611	0.398314		C9orf78	0.503579	0.503579	0.297932	0.118554	0.0386211	0.331484		BYSL	0.500021	0.500021	0.301012	-0.486611	0.200115	0.0157609		CA11	0.500675	0.500675	0.300444	-0.52316	1.78506	1.37597		CABLES2	0.500108	0.500108	0.300936	-0.134155	0.000439329	0.0680103		AMBRA1	0.499576	0.499576	0.301399	-0.0460565	0.0533212	1.08171		BCLAF1	0.500604	0.500604	0.300506	0.0373362	0.0638318	0.777105		BCKDHB	0.49995	0.49995	0.301073	-0.00798484	0.0334815	0.653281		C17orf53	0.500296	0.500296	0.300773	-0.0247907	0.184809	0.0104194		BTBD10	0.499757	0.499757	0.301241	-0.259672	0.019116	1.06391		C11orf16	0.499742	0.499742	0.301254	0.0544344	0.0241729	0.00192157		C17orf58	0.499712	0.499712	0.301281	-0.304206	0.130854	0.0747878		CA7	0.500193	0.500193	0.300862	-0.22553	0.0364521	0.0160487		CASC15	0.499793	0.499793	0.30121	-0.380625	0.186617	0.558358		ATF1	0.499766	0.499766	0.301233	-0.282677	0.0920123	0.400777		C1orf21	0.499812	0.499812	0.301193	-0.43361	0.308039	1.43512		AGAP3	0.502495	0.502495	0.298868	-0.224978	0.0720844	0.670957		C6orf136	0.49968	0.49968	0.301308	-0.441471	0.104302	0.216555
BNIP1	0.500998	0.500998	0.300164	-0.884225	2.00865	0.104939		BTBD10	0.500233	0.500233	0.300828	0.00194797	0.0400505	0.588819		AKAP3	0.499964	0.499964	0.301061	-0.0807536	0.00387439	0.0166871		C4orf33	0.499949	0.499949	0.301074	-0.126911	0.00998486	0.11622		C9orf92	0.503579	0.503579	0.297932	0.00920187	0.00163455	0.00446221		BZW1	0.500021	0.500021	0.301012	-0.459974	0.091939	0.162996		CA13	0.500675	0.500675	0.300444	-0.117046	0.222493	0.0794145		CACFD1	0.500108	0.500108	0.300936	-0.112004	0.00923939	0.0456809		AMD1	0.499576	0.499576	0.301399	-0.0949864	0.0203445	0.556953		BCR	0.500604	0.500604	0.300506	0.190004	0.244931	0.47649		BCL10	0.49995	0.49995	0.301073	-0.235751	0.0305619	0.114644		C17orf58	0.500296	0.500296	0.300773	-0.211463	0.0561342	0.0319645		BTBD18	0.499757	0.499757	0.301241	-0.00360829	0.222591	0.0253522		C11orf24	0.499742	0.499742	0.301254	-0.119972	0.0565941	0.044672		C17orf64	0.499712	0.499712	0.301281	-0.0615828	0.0117524	0.00325646		CAAP1	0.500193	0.500193	0.300862	-0.318439	0.0754094	0.362099		CASC18	0.499793	0.499793	0.30121	-0.481495	0.184444	0.00907948		ATF2	0.499766	0.499766	0.301233	-0.217495	0.0851202	0.992341		C1orf229	0.499812	0.499812	0.301193	-0.282613	0.183797	0.00141722		AGAP5	0.502495	0.502495	0.298868	-0.0925113	0.025675	0.0227621		C6orf203	0.49968	0.49968	0.301308	-0.421522	0.126958	0.227159
BNIP2	0.500998	0.500998	0.300164	-1.04323	3.68566	0.23538		BTBD11	0.500233	0.500233	0.300828	-0.0113134	0.0995148	0.229273		AKAP5	0.499964	0.499964	0.301061	-0.324821	0.191495	0.111642		C4orf45	0.499949	0.499949	0.301074	-0.0621808	0.0305577	0.228313		CA1	0.503579	0.503579	0.297932	0.0364029	0.00208426	0.0162298		C10orf142	0.500021	0.500021	0.301012	-0.295577	0.0415296	0.00550631		CA14	0.500675	0.500675	0.300444	-0.0124832	0.000195675	0.00809412		CACNA1B	0.500108	0.500108	0.300936	0.0408278	0.0255257	6.20059		AMDHD1	0.499576	0.499576	0.301399	-0.183984	0.0124379	0.00848078		BCS1L	0.500604	0.500604	0.300506	0.0638685	0.0598368	0.0353462		BCL2	0.49995	0.49995	0.301073	-0.177904	0.114089	1.05101		C17orf64	0.500296	0.500296	0.300773	-0.0767283	0.0527428	0.00670385		BTBD3	0.499757	0.499757	0.301241	-0.183676	0.00129467	0.462148		C11orf42	0.499742	0.499742	0.301254	0.000891164	0.626234	0.0274485		C17orf67	0.499712	0.499712	0.301281	0.0942104	0.0273211	0.176954		CAB39L	0.500193	0.500193	0.300862	-0.325056	0.0840467	0.699824		CASC2	0.499793	0.499793	0.30121	-0.240923	0.0746415	0.348437		ATF4	0.499766	0.499766	0.301233	-0.34882	0.16631	0.213803		C1orf35	0.499812	0.499812	0.301193	-0.350942	0.222558	0.161974		AGBL1	0.502495	0.502495	0.298868	-0.159624	0.24977	0.280449		C6orf47	0.49968	0.49968	0.301308	-0.573561	0.123716	0.0490084
BNIP3L	0.500998	0.500998	0.300164	-1.07144	4.19125	1.5968		BTBD16	0.500233	0.500233	0.300828	0.0801996	0.0457546	0.00232102		AKAP6	0.499964	0.499964	0.301061	-0.243184	0.19716	4.83143		C4orf46	0.499949	0.499949	0.301074	-0.191349	0.019203	0.017036		CA12	0.503579	0.503579	0.297932	-0.00978433	7.24267e-05	0.0210633		C10orf53	0.500021	0.500021	0.301012	-0.228179	0.11959	0.00150077		CA2	0.500675	0.500675	0.300444	-0.305656	0.65981	0.351543		CACNA1C-AS1	0.500108	0.500108	0.300936	-0.381033	0.0568162	0.0581891		AMDHD2	0.499576	0.499576	0.301399	-0.0364851	0.291601	0.109319		BDH2	0.500604	0.500604	0.300506	-0.0216278	0.0275128	0.00777648		BCL2L1	0.49995	0.49995	0.301073	-0.102037	0.0454908	0.460735		C17orf78	0.500296	0.500296	0.300773	0.0832552	0.415084	0.0270419		BTBD6	0.499757	0.499757	0.301241	-0.249436	0.10499	0.154475		C11orf44	0.499742	0.499742	0.301254	-0.175361	0.0289736	0.000865194		C17orf75	0.499712	0.499712	0.301281	0.0161494	0.0568172	0.151329		CABIN1	0.500193	0.500193	0.300862	-0.263659	0.0533977	0.65063		CASC4	0.499793	0.499793	0.30121	-0.235555	0.0673842	2.17988		ATF5	0.499766	0.499766	0.301233	-0.226892	0.0655069	0.051903		C1orf43	0.499812	0.499812	0.301193	-0.573111	0.331108	0.312483		AGBL3	0.502495	0.502495	0.298868	-0.157011	0.0314948	0.29101		C6orf52	0.49968	0.49968	0.301308	-0.441741	0.062348	0.0258614
BNIPL	0.500998	0.500998	0.300164	-0.654869	0.707037	0.017905		BTBD17	0.500233	0.500233	0.300828	0.173213	0.36006	0.0392907		AKAP7	0.499964	0.499964	0.301061	-0.310447	0.20289	1.24392		C4orf47	0.499949	0.499949	0.301074	-0.085312	0.0249174	0.32033		CA13	0.503579	0.503579	0.297932	0.0339647	0.00597646	0.0423824		C10orf67	0.500021	0.500021	0.301012	-0.36048	0.0722619	0.0299844		CA3-AS1	0.500675	0.500675	0.300444	-0.0481377	0.0746377	0.0145656		CACNA1C-AS2	0.500108	0.500108	0.300936	-0.274388	0.000332996	0.0108598		AMER2	0.499576	0.499576	0.301399	-0.16904	0.0615476	0.194656		BDNF	0.500604	0.500604	0.300506	-0.454208	0.0304988	0.0650059		BCL2L10	0.49995	0.49995	0.301073	-0.163247	0.0278488	0.00583298		C18orf21	0.500296	0.500296	0.300773	-0.131601	0.103995	0.0523169		BTBD8	0.499757	0.499757	0.301241	-0.211965	0.0010622	0.708475		C11orf45	0.499742	0.499742	0.301254	0.00214133	0.00402851	0.00294085		C17orf80	0.499712	0.499712	0.301281	-0.0355763	0.00139208	0.153964		CABLES2	0.500193	0.500193	0.300862	-0.355726	0.0458519	0.0837202		CASK	0.499793	0.499793	0.30121	-0.258781	0.0813273	1.43803		ATF6	0.499766	0.499766	0.301233	-0.257618	0.0702076	0.869995		C1orf52	0.499812	0.499812	0.301193	-0.520922	0.301479	0.267166		AGBL4	0.502495	0.502495	0.298868	-0.252638	0.0940365	10.2493		C6orf89	0.49968	0.49968	0.301308	-0.389904	0.0786481	0.449801
BOD1L1	0.500998	0.500998	0.300164	-1.25146	4.88155	1.40405		BTBD18	0.500233	0.500233	0.300828	-0.333028	0.0626389	0.018688		AKAP8	0.499964	0.499964	0.301061	-0.21402	0.0478879	0.244006		C4orf51	0.499949	0.499949	0.301074	-0.231329	0.107451	0.0212925		CA14	0.503579	0.503579	0.297932	0.015693	0.00330895	0.00956245		C10orf82	0.500021	0.500021	0.301012	-0.473488	0.159989	0.0148465		CA5A	0.500675	0.500675	0.300444	-0.0492279	0.00212799	0.0145155		CACNA1G	0.500108	0.500108	0.300936	-0.143595	0.0351556	0.212022		AMFR	0.499576	0.499576	0.301399	-0.124795	0.0555155	0.326617		BDNF-AS	0.500604	0.500604	0.300506	-0.135224	0.0383156	0.27607		BCL2L12	0.49995	0.49995	0.301073	-0.254935	0.023247	0.00402441		C18orf25	0.500296	0.500296	0.300773	-0.0370319	0.143256	0.668855		BTD	0.499757	0.499757	0.301241	-0.271442	0.0986981	0.137918		C11orf49	0.499742	0.499742	0.301254	0.058728	0.0837689	1.75394		C17orf97	0.499712	0.499712	0.301281	-0.0553427	0.131801	0.095043		CABP1	0.500193	0.500193	0.300862	-0.268252	0.0348305	1.21269		CASKIN1	0.499793	0.499793	0.30121	-0.232056	0.0285239	0.63358		ATF7IP	0.499766	0.499766	0.301233	-0.262095	0.133104	1.02099		C1orf54	0.499812	0.499812	0.301193	-0.378736	0.0654309	0.0360457		AGFG1	0.502495	0.502495	0.298868	-0.367687	0.0967185	1.24155		C6orf99	0.49968	0.49968	0.301308	-0.400927	0.0477882	0.0318012
BOLA1	0.500998	0.500998	0.300164	-0.506972	0.739972	0.0732349		BTBD19	0.500233	0.500233	0.300828	0.0956398	0.0518086	0.0207389		AKAP8L	0.499964	0.499964	0.301061	-0.189768	0.0414509	0.498746		C5	0.499949	0.499949	0.301074	-0.163914	0.0842675	0.0518575		CA2	0.503579	0.503579	0.297932	0.10086	0.0645453	0.695094		C10orf88	0.500021	0.500021	0.301012	-0.422897	0.148866	0.142771		CA5B	0.500675	0.500675	0.300444	-0.0764626	0.0977294	0.380339		CACNA1G-AS1	0.500108	0.500108	0.300936	-0.10944	0.204617	0.00229118		AMIGO1	0.499576	0.499576	0.301399	-0.199651	0.0753495	0.13197		BECN1	0.500604	0.500604	0.300506	0.0205316	0.0898582	0.154952		BCL2L14	0.49995	0.49995	0.301073	-0.284767	0.242094	0.233344		C18orf63	0.500296	0.500296	0.300773	0.0811085	0.0125275	0.00560182		BTF3	0.499757	0.499757	0.301241	-0.180261	0.0725375	0.283307		C11orf58	0.499742	0.499742	0.301254	-0.116508	0.0167999	0.791781		C17orf99	0.499712	0.499712	0.301281	0.0456817	0.0104275	0.00208069		CABYR	0.500193	0.500193	0.300862	-0.346743	0.0638667	0.165409		CASP2	0.499793	0.499793	0.30121	-0.210514	0.0946719	0.105289		ATG14	0.499766	0.499766	0.301233	-0.330005	0.21049	0.369206		C1orf56	0.499812	0.499812	0.301193	-0.658587	0.453059	0.110295		AGFG2	0.502495	0.502495	0.298868	-0.18453	0.0790353	0.0609867		C7orf26	0.49968	0.49968	0.301308	-0.38883	0.0644499	0.122554
BOLA3	0.500998	0.500998	0.300164	-0.644608	1.60558	0.157927		BTBD2	0.500233	0.500233	0.300828	0.247402	0.0940596	0.352574		AKAP9	0.499964	0.499964	0.301061	-0.394962	0.40713	2.46952		C5orf15	0.499949	0.499949	0.301074	-0.1942	0.0118481	0.163469		CA3	0.503579	0.503579	0.297932	-0.0351177	0.00788619	0.0364425		C11orf1	0.500021	0.500021	0.301012	-0.382653	0.153267	0.0635074		CA6	0.500675	0.500675	0.300444	-0.00673965	0.000208327	0.00148586		CACNA2D1	0.500108	0.500108	0.300936	-0.0599348	0.00029913	7.77789		AMMECR1	0.499576	0.499576	0.301399	-0.120429	0.020753	1.71318		BEND2	0.500604	0.500604	0.300506	-0.029949	0.000829004	0.0018004		BCL2L2	0.49995	0.49995	0.301073	-0.188189	0.117392	0.196528		C19orf12	0.500296	0.500296	0.300773	-0.076033	0.131539	0.376277		BTF3L4	0.499757	0.499757	0.301241	-0.246521	0.0439881	0.457037		C11orf71	0.499742	0.499742	0.301254	-0.0130382	0.0202151	0.0436169		C18orf21	0.499712	0.499712	0.301281	0.0487705	0.107259	0.0516504		CACFD1	0.500193	0.500193	0.300862	-0.427328	0.134499	0.0498983		CASP8	0.499793	0.499793	0.30121	-0.530066	0.174938	0.0341733		ATG16L2	0.499766	0.499766	0.301233	-0.417482	0.157865	0.148715		C1orf74	0.499812	0.499812	0.301193	-0.433227	0.125697	0.0142121		AGGF1	0.502495	0.502495	0.298868	-0.206511	0.0356026	0.163949		C7orf69	0.49968	0.49968	0.301308	-0.491945	0.265847	0.00906011
BOLL	0.500998	0.500998	0.300164	-0.277079	0.0789145	0.00675894		BTC	0.500233	0.500233	0.300828	0.0481854	0.0907006	0.0142226		AKIRIN1	0.499964	0.499964	0.301061	-0.136959	0.0315593	0.306431		C5orf22	0.499949	0.499949	0.301074	-0.133298	0.0122884	0.197513		CA3-AS1	0.503579	0.503579	0.297932	-0.0228723	0.000490507	0.0132725		C11orf24	0.500021	0.500021	0.301012	-0.447573	0.109901	0.0564917		CA7	0.500675	0.500675	0.300444	-0.0443744	0.0573129	0.0930249		CACNA2D2	0.500108	0.500108	0.300936	-0.0339959	0.0323786	0.0811439		AMN1	0.499576	0.499576	0.301399	-0.0172679	0.00202928	0.817005		BEND3	0.500604	0.500604	0.300506	-0.106865	0.00351521	0.0166179		BCL3	0.49995	0.49995	0.301073	-0.225341	0.0324946	0.0119862		C19orf48	0.500296	0.500296	0.300773	-0.0917289	0.30697	0.0377672		BTG1	0.499757	0.499757	0.301241	-0.153758	0.00124905	0.0868161		C11orf74	0.499742	0.499742	0.301254	0.0479821	0.133086	0.332331		C18orf25	0.499712	0.499712	0.301281	-0.0374434	0.125166	0.75721		CACNA1A	0.500193	0.500193	0.300862	-0.237464	0.051932	6.33644		CASP8AP2	0.499793	0.499793	0.30121	-0.26119	0.156514	0.399677		ATG2B	0.499766	0.499766	0.301233	-0.215949	0.139368	0.757453		C1orf87	0.499812	0.499812	0.301193	-0.196341	0.0529762	0.00346062		AGK	0.502495	0.502495	0.298868	-0.403845	0.290818	0.482801		C8orf33	0.49968	0.49968	0.301308	-0.507169	0.118573	0.197934
BOP1	0.500998	0.500998	0.300164	-0.979122	3.26407	0.0751369		BTF3	0.500233	0.500233	0.300828	0.045654	0.022355	0.337607		AKNA	0.499964	0.499964	0.301061	-0.245187	0.155634	0.415603		C5orf24	0.499949	0.499949	0.301074	-0.190669	0.0323625	0.396394		CA4	0.503579	0.503579	0.297932	0.203681	0.377657	0.655465		C11orf49	0.500021	0.500021	0.301012	-0.30887	0.094423	1.34805		CA9	0.500675	0.500675	0.300444	-0.0157566	0.00735833	0.00456459		CACNA2D3	0.500108	0.500108	0.300936	0.0134209	0.0225178	10.9679		AMPD2	0.499576	0.499576	0.301399	-0.0909449	0.0190347	0.265094		BEND4	0.500604	0.500604	0.300506	-0.0656379	0.0363478	0.0566881		BCL7A	0.49995	0.49995	0.301073	-0.271378	0.00578273	0.634184		C19orf57	0.500296	0.500296	0.300773	-0.0393085	0.210731	0.0438417		BTLA	0.499757	0.499757	0.301241	-0.230363	0.0349573	0.00493734		C11orf80	0.499742	0.499742	0.301254	0.165904	0.133937	1.49439		C18orf63	0.499712	0.499712	0.301281	0.0340727	0.0886475	0.0061966		CACNA1C	0.500193	0.500193	0.300862	-0.172463	0.0517509	4.11572		CASS4	0.499793	0.499793	0.30121	-0.328573	0.213861	0.0187181		ATG3	0.499766	0.499766	0.301233	-0.272768	0.134036	0.142627		C1orf94	0.499812	0.499812	0.301193	-0.234464	0.0800013	0.00666669		AGL	0.502495	0.502495	0.298868	-0.209302	0.162573	0.46451		C8orf34-AS1	0.49968	0.49968	0.301308	-0.494815	0.0761295	0.229186
BORA	0.500998	0.500998	0.300164	-0.779655	1.91829	0.0625001		BTF3L4	0.500233	0.500233	0.300828	0.138806	0.112405	0.302467		AKNAD1	0.499964	0.499964	0.301061	-0.0763286	0.0172998	0.187875		C5orf34	0.499949	0.499949	0.301074	-0.0423554	0.0270799	0.0953308		CA6	0.503579	0.503579	0.297932	0.0122	0.000273089	0.0017139		C11orf58	0.500021	0.500021	0.301012	-0.371865	0.134488	1.22428		CAB39	0.500675	0.500675	0.300444	-0.530683	1.42017	1.62835		CACNB3	0.500108	0.500108	0.300936	-0.150198	0.00219202	0.268826		AMY2A	0.499576	0.499576	0.301399	-0.234557	0.0510609	0.0065165		BEST4	0.500604	0.500604	0.300506	-0.029001	0.162673	0.025161		BCL7B	0.49995	0.49995	0.301073	-0.234435	0.0129316	0.212026		C19orf66	0.500296	0.500296	0.300773	-0.10368	0.109398	0.233016		BTN2A1	0.499757	0.499757	0.301241	-0.223883	0.073696	0.082791		C11orf87	0.499742	0.499742	0.301254	-0.132465	0.0963921	0.595165		C19orf12	0.499712	0.499712	0.301281	0.0693555	0.119014	0.612809		CACNA1E	0.500193	0.500193	0.300862	-0.162531	0.079594	3.12672		CAST	0.499793	0.499793	0.30121	-0.265432	0.133601	0.790088		ATG5	0.499766	0.499766	0.301233	-0.217578	0.107521	0.731922		C1QA	0.499812	0.499812	0.301193	-0.0629901	0.0427468	0.015284		AGMAT	0.502495	0.502495	0.298868	-0.163942	0.0310124	0.0419851		C8orf37-AS1	0.49968	0.49968	0.301308	-0.468365	0.0953246	0.138231
BORCS5	0.500998	0.500998	0.300164	-1.18557	3.59841	1.04373		BTG2	0.500233	0.500233	0.300828	-0.118828	0.071719	0.191498		AKR1A1	0.499964	0.499964	0.301061	-0.124233	0.00317299	0.127627		C5orf47	0.499949	0.499949	0.301074	-0.107079	0.121069	0.0170583		CA7	0.503579	0.503579	0.297932	0.0307924	0.0277464	0.0409462		C11orf71	0.500021	0.500021	0.301012	-0.484836	0.105041	0.0522154		CABIN1	0.500675	0.500675	0.300444	-0.0450596	0.234185	0.656928		CACNG7	0.500108	0.500108	0.300936	-0.0596019	0.00151784	0.414927		AMY2B	0.499576	0.499576	0.301399	-0.153702	0.00958899	0.758153		BEX4	0.500604	0.500604	0.300506	-0.0235287	0.144091	0.709565		BCL7C	0.49995	0.49995	0.301073	-0.193758	0.122588	0.121168		C19orf73	0.500296	0.500296	0.300773	0.0298396	0.185215	0.0202302		BTN2A2	0.499757	0.499757	0.301241	-0.230007	0.00238697	0.00517594		C11orf95	0.499742	0.499742	0.301254	-0.10589	0.226539	0.0433493		C19orf18	0.499712	0.499712	0.301281	-0.0972747	0.0425939	0.0224311		CACNA1I	0.500193	0.500193	0.300862	-0.296872	0.0929434	0.558723		CATIP-AS2	0.499793	0.499793	0.30121	-0.532619	0.137636	0.0782852		ATG9A	0.499766	0.499766	0.301233	-0.388992	0.239564	0.114691		C1QB	0.499812	0.499812	0.301193	-0.149493	0.0325583	0.0193479		AGMO	0.502495	0.502495	0.298868	-0.118539	0.00179889	0.00963923		C8orf76	0.49968	0.49968	0.301308	-0.516162	0.20818	0.086063
BORCS7-ASMT	0.500998	0.500998	0.300164	-0.863322	2.8252	0.125543		BTG4	0.500233	0.500233	0.300828	-0.168551	0.104854	0.00265038		AKR1C1	0.499964	0.499964	0.301061	-0.0421619	0.0824264	0.147792		C5orf51	0.499949	0.499949	0.301074	-0.136244	0.00133003	0.171183		CA8	0.503579	0.503579	0.297932	0.0861292	0.0456724	0.327525		C11orf74	0.500021	0.500021	0.301012	-0.356242	0.21198	0.218989		CABLES2	0.500675	0.500675	0.300444	-0.332135	0.76428	0.108737		CACNG8	0.500108	0.500108	0.300936	-0.118083	0.000284081	1.21627		AMZ2	0.499576	0.499576	0.301399	-0.161642	0.0377744	0.139262		BFAR	0.500604	0.500604	0.300506	-0.014478	0.0240542	0.148278		BCLAF1	0.49995	0.49995	0.301073	-0.210098	0.0111615	0.9839		C1D	0.500296	0.500296	0.300773	-0.103021	0.0903653	0.459582		BTN3A1	0.499757	0.499757	0.301241	-0.0404248	0.00272851	0.022301		C11orf97	0.499742	0.499742	0.301254	0.00758145	0.0610337	0.0151957		C19orf24	0.499712	0.499712	0.301281	-0.0395521	0.000558307	0.0609477		CACNA2D2	0.500193	0.500193	0.300862	-0.402535	0.109557	0.218542		CATSPER2	0.499793	0.499793	0.30121	-0.247986	0.111613	0.946929		ATG9B	0.499766	0.499766	0.301233	-0.279529	0.230118	0.0503122		C1QBP	0.499812	0.499812	0.301193	-0.605224	0.379692	0.182843		AGO1	0.502495	0.502495	0.298868	-0.427918	0.0842166	0.435094		C8orf82	0.49968	0.49968	0.301308	-0.093565	0.00600083	0.0340125
BPIFC	0.500998	0.500998	0.300164	-0.281952	0.0892964	0.00958296		BTLA	0.500233	0.500233	0.300828	0.0114833	0.0146866	0.00478544		AKR1C2	0.499964	0.499964	0.301061	-0.0816196	0.0411069	0.0739316		C5orf58	0.499949	0.499949	0.301074	-0.00633295	0.0297507	0.00144955		CA9	0.503579	0.503579	0.297932	0.000417673	5.23352e-07	0.00218037		C11orf87	0.500021	0.500021	0.301012	-0.476088	0.209488	0.447611		CABP5	0.500675	0.500675	0.300444	-0.0409486	0.00271017	0.00135982		CACUL1	0.500108	0.500108	0.300936	-0.0782293	0.00144547	0.796767		ANAPC11	0.499576	0.499576	0.301399	-0.144855	0.0113183	0.143133		BFSP2	0.500604	0.500604	0.300506	-0.0545712	0.0460968	0.0235132		BCO1	0.49995	0.49995	0.301073	-0.155189	0.123491	0.0729607		C1GALT1	0.500296	0.500296	0.300773	-0.055283	0.069025	0.385614		BTNL8	0.499757	0.499757	0.301241	-0.210871	0.00999511	0.00218466		C12orf10	0.499742	0.499742	0.301254	-0.0346048	0.0742887	0.10818		C19orf38	0.499712	0.499712	0.301281	0.208262	0.0817521	0.0127471		CACNB1	0.500193	0.500193	0.300862	-0.330474	0.0491511	0.243678		CATSPERG	0.499793	0.499793	0.30121	-0.168867	0.0528372	0.0904731		ATIC	0.499766	0.499766	0.301233	-0.311459	0.037107	0.227357		C1QL2	0.499812	0.499812	0.301193	-0.53764	0.67981	0.0310822		AGO3	0.502495	0.502495	0.298868	-0.298131	0.0343158	1.65306		C8orf88	0.49968	0.49968	0.301308	-0.536231	0.880848	0.0434444
BPTF	0.500998	0.500998	0.300164	-1.23174	4.99704	3.59062		BTN1A1	0.500233	0.500233	0.300828	-0.119106	0.0448396	0.0171457		AKR1E2	0.499964	0.499964	0.301061	-0.0645813	0.0282365	0.161759		C5orf66	0.499949	0.499949	0.301074	-0.14863	0.0451313	0.0851748		CABP1	0.503579	0.503579	0.297932	0.10595	0.022508	1.31964		C11orf95	0.500021	0.500021	0.301012	-0.424477	0.21431	0.0437268		CABP7	0.500675	0.500675	0.300444	-0.035807	0.00309302	0.0177215		CACYBP	0.500108	0.500108	0.300936	-0.11718	0.0424778	0.38057		ANAPC15	0.499576	0.499576	0.301399	-0.259917	0.0708738	0.0932512		BFSP2-AS1	0.500604	0.500604	0.300506	-0.141843	0.0295223	0.0220091		BCO2	0.49995	0.49995	0.301073	-0.131521	0.00831321	0.248236		C1orf100	0.500296	0.500296	0.300773	-0.0983422	0.159553	0.0107683		BTRC	0.499757	0.499757	0.301241	-0.1856	0.0184012	1.81373		C12orf4	0.499742	0.499742	0.301254	-0.0326192	0.151876	0.48513		C19orf53	0.499712	0.499712	0.301281	0.164772	0.0902958	0.202445		CACNB2	0.500193	0.500193	0.300862	-0.22983	0.043003	4.38562		CAV3	0.499793	0.499793	0.30121	-0.467862	0.103312	0.0719423		ATL1	0.499766	0.499766	0.301233	-0.302325	0.13044	1.03083		C1QL3	0.499812	0.499812	0.301193	-0.0628022	0.021618	0.040923		AGO4	0.502495	0.502495	0.298868	-0.215011	0.0800852	1.18528		C9orf116	0.49968	0.49968	0.301308	-0.465886	0.0263351	0.0215525
BRAF	0.500998	0.500998	0.300164	-1.16669	4.53556	2.40269		BTNL2	0.500233	0.500233	0.300828	0.0111545	0.0763246	0.0186307		AKT1	0.499964	0.499964	0.301061	-0.197564	0.0104184	0.132239		C5orf67	0.499949	0.499949	0.301074	-0.118335	0.280276	0.00700553		CABP4	0.503579	0.503579	0.297932	-0.00871742	0.00205364	0.0256522		C11orf97	0.500021	0.500021	0.301012	-0.538899	0.141088	0.0268341		CACFD1	0.500675	0.500675	0.300444	-0.010229	0.132553	0.0574999		CADM2-AS1	0.500108	0.500108	0.300936	-0.348529	0.0242667	0.122748		ANAPC2	0.499576	0.499576	0.301399	-0.0944096	0.048741	0.0399002		BGN	0.500604	0.500604	0.300506	-0.0820579	0.0150168	0.00379269		BCORL1	0.49995	0.49995	0.301073	-0.0746407	0.0247898	0.0879391		C1orf112	0.500296	0.500296	0.300773	-0.323162	0.0681237	0.20553		BUB3	0.499757	0.499757	0.301241	-0.245809	0.011248	0.131383		C12orf40	0.499742	0.499742	0.301254	-0.0167962	0.0464469	0.590849		C19orf54	0.499712	0.499712	0.301281	0.0599527	0.00973374	0.00548386		CACNB3	0.500193	0.500193	0.300862	-0.171325	0.0320261	0.106003		CBARP	0.499793	0.499793	0.30121	-0.267607	0.023342	0.0763769		ATL3	0.499766	0.499766	0.301233	-0.187538	0.0591937	0.200188		C1QTNF6	0.499812	0.499812	0.301193	-0.552948	0.637136	0.0512806		AGPAT1	0.502495	0.502495	0.298868	-0.183055	0.28152	0.308497		C9orf135	0.49968	0.49968	0.301308	-0.397871	0.215872	0.00678599
BRAP	0.500998	0.500998	0.300164	-1.03682	2.82121	0.369867		BTNL3	0.500233	0.500233	0.300828	0.0566153	0.0150489	0.00185917		AKT2	0.499964	0.499964	0.301061	-0.0958181	0.0479784	0.815222		C6	0.499949	0.499949	0.301074	-0.0418232	0.0486683	0.0130422		CABP5	0.503579	0.503579	0.297932	-0.00493233	7.29838e-05	8.0041e-05		C12orf10	0.500021	0.500021	0.301012	-0.517533	0.155216	0.132784		CACNA1B	0.500675	0.500675	0.300444	0.153553	0.455051	2.10828		CADM2-AS2	0.500108	0.500108	0.300936	-0.344319	0.0527529	0.120835		ANAPC4	0.499576	0.499576	0.301399	-0.228206	0.0354797	0.458809		BHLHE22	0.500604	0.500604	0.300506	-0.0583399	0.192871	0.0560015		BCS1L	0.49995	0.49995	0.301073	-0.263854	0.0713025	0.0586039		C1orf115	0.500296	0.500296	0.300773	-0.0559569	0.0926412	0.196713		BUD13	0.499757	0.499757	0.301241	-0.177579	0.224472	0.0650466		C12orf42	0.499742	0.499742	0.301254	0.0583959	0.111147	0.0222668		C19orf66	0.499712	0.499712	0.301281	-0.00519268	0.0693467	0.288771		CACNB4	0.500193	0.500193	0.300862	-0.196926	0.0335149	1.68637		CBFA2T2	0.499793	0.499793	0.30121	-0.260922	0.154804	1.5649		ATMIN	0.499766	0.499766	0.301233	-0.236302	0.0505534	0.31041		C1R	0.499812	0.499812	0.301193	-0.297355	0.154026	0.0189737		AGPAT3	0.502495	0.502495	0.298868	-0.135779	0.202971	0.541613		C9orf16	0.49968	0.49968	0.301308	-0.478831	0.161478	0.494893
BRAT1	0.500998	0.500998	0.300164	-0.665487	1.41225	0.134864		BTNL8	0.500233	0.500233	0.300828	-0.0823179	0.0017436	0.00196341		AKT3	0.499964	0.499964	0.301061	-0.293797	0.228455	7.93631		C6orf118	0.499949	0.499949	0.301074	0.0110988	0.024959	0.0097451		CABP7	0.503579	0.503579	0.297932	-0.012508	0.0117298	0.0714424		C12orf4	0.500021	0.500021	0.301012	-0.38584	0.216145	0.353484		CACNA1C	0.500675	0.500675	0.300444	0.178099	0.301273	3.0063		CADM3	0.500108	0.500108	0.300936	-0.0827235	0.00571161	0.944466		ANAPC5	0.499576	0.499576	0.301399	-0.142555	0.0357059	0.821771		BHLHE40	0.500604	0.500604	0.300506	-0.0530256	0.114494	0.619644		BDNF	0.49995	0.49995	0.301073	-0.277403	0.221665	0.196639		C1orf116	0.500296	0.500296	0.300773	-0.021128	0.0215225	0.00146747		BVES-AS1	0.499757	0.499757	0.301241	0.128647	0.485433	0.0432227		C12orf49	0.499742	0.499742	0.301254	-0.0770107	0.119671	0.0857366		C19orf73	0.499712	0.499712	0.301281	-0.15263	0.0169828	0.0105721		CACNG1	0.500193	0.500193	0.300862	-0.156933	0.00838168	0.00691386		CBFA2T3	0.499793	0.499793	0.30121	-0.274634	0.104473	0.0399649		ATOX1	0.499766	0.499766	0.301233	-0.296238	0.153014	0.245612		C1RL	0.499812	0.499812	0.301193	-0.41863	0.339931	0.0275811		AGPAT4	0.502495	0.502495	0.298868	-0.10862	0.0374552	2.36675		C9orf40	0.49968	0.49968	0.301308	-0.409703	0.113348	0.0499246
BRCA1	0.500998	0.500998	0.300164	-1.27345	4.76032	0.388713		BTNL9	0.500233	0.500233	0.300828	0.0349443	0.128317	0.0207795		AKTIP	0.499964	0.499964	0.301061	-0.220977	0.0699148	0.296278		C6orf120	0.499949	0.499949	0.301074	-0.252899	0.0129743	0.0818704		CACNA1A	0.503579	0.503579	0.297932	-0.0541621	0.21656	1.21203		C12orf40	0.500021	0.500021	0.301012	-0.346873	0.0856606	0.509807		CACNA1C-AS1	0.500675	0.500675	0.300444	-0.0202561	0.00484841	0.0213869		CADM3-AS1	0.500108	0.500108	0.300936	-0.274604	0.0332763	0.0458836		ANAPC7	0.499576	0.499576	0.301399	-0.0858906	0.0947193	0.265103		BHLHE40-AS1	0.500604	0.500604	0.300506	-0.26371	0.0131943	0.322081		BEAN1	0.49995	0.49995	0.301073	-0.11535	0.0313403	0.195728		C1orf122	0.500296	0.500296	0.300773	-0.0706594	0.215579	0.206663		BYSL	0.499757	0.499757	0.301241	-0.543786	0.00134556	0.0100746		C12orf50	0.499742	0.499742	0.301254	-0.200998	0.00977642	0.00696264		C1D	0.499712	0.499712	0.301281	-0.0253548	0.131746	0.409633		CACNG2	0.500193	0.500193	0.300862	-0.192478	0.0668282	1.3887		CBLL1	0.499793	0.499793	0.30121	-0.389727	0.159315	0.139873		ATP10A	0.499766	0.499766	0.301233	-0.436998	0.182834	0.132601		C1S	0.499812	0.499812	0.301193	-0.497007	0.439871	0.164957		AGPAT5	0.502495	0.502495	0.298868	-0.18829	0.131033	0.486367		C9orf72	0.49968	0.49968	0.301308	-0.427858	0.0720966	0.519862
BRCA2	0.500998	0.500998	0.300164	-0.273536	0.191054	0.0205239		BUB1	0.500233	0.500233	0.300828	0.0205424	0.026124	0.00735883		AL592183.1	0.499964	0.499964	0.301061	-0.556215	0.564253	0.766083		C6orf132	0.499949	0.499949	0.301074	-0.178474	0.0249964	0.00908853		CACNA1C-AS1	0.503579	0.503579	0.297932	0.00663088	0.0189261	0.0262011		C12orf42	0.500021	0.500021	0.301012	-0.476621	0.0450825	0.0344766		CACNA1C-AS2	0.500675	0.500675	0.300444	0.000775734	0.0075481	0.0108527		CALCOCO1	0.500108	0.500108	0.300936	-0.180667	0.0297934	0.436877		ANGEL2	0.499576	0.499576	0.301399	-0.187224	0.0481546	0.536914		BHLHE41	0.500604	0.500604	0.300506	-0.021031	0.0334103	0.130818		BEND2	0.49995	0.49995	0.301073	-0.135521	0.0370046	0.00261223		C1orf131	0.500296	0.500296	0.300773	0.0436717	0.179987	0.159196		C10orf67	0.499757	0.499757	0.301241	-0.361501	0.35376	0.0603438		C12orf54	0.499742	0.499742	0.301254	-0.0761055	0.0267228	0.00989376		C1GALT1C1	0.499712	0.499712	0.301281	-0.341663	0.0656069	0.0431237		CACNG4	0.500193	0.500193	0.300862	-0.150706	0.0417339	0.366535		CBLN4	0.499793	0.499793	0.30121	-0.654393	0.554523	0.0844824		ATP10B	0.499766	0.499766	0.301233	-0.491354	0.205748	0.139267		C2	0.499812	0.499812	0.301193	-0.467396	0.358596	0.125081		AGPS	0.502495	0.502495	0.298868	-0.315844	0.378635	0.735473		C9orf78	0.49968	0.49968	0.301308	-0.55978	0.114442	0.214933
BRD1	0.500998	0.500998	0.300164	-1.16239	3.81913	0.367687		BUB1B	0.500233	0.500233	0.300828	-0.0894362	0.029361	0.00665055		ALAD	0.499964	0.499964	0.301061	-0.150833	0.0688089	0.0931438		C6orf136	0.499949	0.499949	0.301074	-0.17782	0.00153929	0.224261		CACNA1C-AS2	0.503579	0.503579	0.297932	0.0252487	0.000885668	0.00731952		C12orf43	0.500021	0.500021	0.301012	-0.410508	0.121948	0.146985		CACNA1D	0.500675	0.500675	0.300444	0.0237509	0.325575	1.56083		CALHM1	0.500108	0.500108	0.300936	-0.297442	0.00332792	0.00808098		ANGPT1	0.499576	0.499576	0.301399	-0.333066	0.110539	0.129722		BHMT	0.500604	0.500604	0.300506	0.0318149	0.0554816	0.0205564		BEND3	0.49995	0.49995	0.301073	-0.141262	0.136289	0.0275299		C1orf146	0.500296	0.500296	0.300773	-0.0812098	0.255691	0.0202467		C10orf88	0.499757	0.499757	0.301241	-0.237008	0.0197334	0.12234		C12orf60	0.499742	0.499742	0.301254	0.0102281	0.137299	0.0643558		C1GALT1C1L	0.499712	0.499712	0.301281	-0.112422	0.108947	0.00556638		CACNG7	0.500193	0.500193	0.300862	-0.356158	0.0940787	0.623441		CBR3	0.499793	0.499793	0.30121	-0.428134	0.143993	0.198587		ATP11A	0.499766	0.499766	0.301233	-0.268312	0.101524	0.523235		C20orf197	0.499812	0.499812	0.301193	-0.103025	0.00570343	0.00283734		AGR3	0.502495	0.502495	0.298868	-0.0769267	0.00468965	0.00132069		C9orf92	0.49968	0.49968	0.301308	-0.400165	0.17057	0.0231664
BRD2	0.500998	0.500998	0.300164	-1.2191	5.02571	0.347532		BUB1B-PAK6	0.500233	0.500233	0.300828	0.00834153	0.00135302	0.0014716		ALAS1	0.499964	0.499964	0.301061	-0.0659759	0.0308799	0.0587801		C6orf201	0.499949	0.499949	0.301074	-0.22594	0.0298243	0.0115887		CACNA1F	0.503579	0.503579	0.297932	0.0325844	0.000937381	0.0168067		C12orf49	0.500021	0.500021	0.301012	-0.530352	0.237553	0.103558		CACNA1F	0.500675	0.500675	0.300444	0.00519062	0.00639959	0.0165683		CALM1	0.500108	0.500108	0.300936	-0.250804	0.0263007	11.2865		ANGPT2	0.499576	0.499576	0.301399	-0.313883	0.05855	0.234013		BHMT2	0.500604	0.500604	0.300506	0.0630046	0.0287597	0.0664029		BEND6	0.49995	0.49995	0.301073	-0.195131	0.0189282	0.88077		C1orf147	0.500296	0.500296	0.300773	-0.0435969	0.197022	0.014186		C11orf1	0.499757	0.499757	0.301241	-0.179752	0.206015	0.0341036		C12orf66	0.499742	0.499742	0.301254	0.0822608	0.0986311	0.0728642		C1orf100	0.499712	0.499712	0.301281	-0.0493909	0.0665874	0.011302		CACNG8	0.500193	0.500193	0.300862	-0.354928	0.141933	1.424		CBR4	0.499793	0.499793	0.30121	-0.371621	0.101749	1.0791		ATP11C	0.499766	0.499766	0.301233	-0.187453	0.0470745	0.537532		C21orf58	0.499812	0.499812	0.301193	-0.445296	0.213229	0.0487857		AGRN	0.502495	0.502495	0.298868	-0.133081	0.0225214	0.0191141		CA1	0.49968	0.49968	0.301308	-0.618815	0.404369	0.0435753
BRD3	0.500998	0.500998	0.300164	-1.15995	4.26737	0.319501		BUD13	0.500233	0.500233	0.300828	0.176695	0.246212	0.113663		ALCAM	0.499964	0.499964	0.301061	-0.391109	0.548455	6.49105		C6orf203	0.499949	0.499949	0.301074	-0.149775	0.0131482	0.176785		CACNA1G	0.503579	0.503579	0.297932	0.142144	0.0709259	0.184789		C12orf50	0.500021	0.500021	0.301012	-0.421097	0.269735	0.00618804		CACNA1G	0.500675	0.500675	0.300444	-0.205297	0.405772	0.160177		CALM2	0.500108	0.500108	0.300936	-0.327335	0.00670171	2.90591		ANGPTL5	0.499576	0.499576	0.301399	0.0092022	0.0211783	0.0182103		BICC1	0.500604	0.500604	0.300506	0.112888	0.0723141	0.684227		BEST1	0.49995	0.49995	0.301073	-0.141473	0.000720647	0.01545		C1orf159	0.500296	0.500296	0.300773	-0.0243838	0.140075	0.610521		C11orf49	0.499757	0.499757	0.301241	-0.205401	0.0238726	1.84753		C12orf76	0.499742	0.499742	0.301254	-0.0142297	0.0434004	0.421132		C1orf105	0.499712	0.499712	0.301281	0.0145062	0.0579927	0.0187811		CACTIN	0.500193	0.500193	0.300862	-0.292262	0.0640035	0.0536677		CBWD3	0.499793	0.499793	0.30121	-0.323271	0.0834461	0.136045		ATP13A2	0.499766	0.499766	0.301233	-0.352639	0.136641	0.600358		C21orf62	0.499812	0.499812	0.301193	-0.613671	0.354442	0.011276		AGTPBP1	0.502495	0.502495	0.298868	-0.223001	0.22335	2.36073		CA5A	0.49968	0.49968	0.301308	-0.330409	0.129102	0.0161411
BRD7	0.500998	0.500998	0.300164	-1.24302	4.48641	0.533743		BX004987.1	0.500233	0.500233	0.300828	-0.00189174	0.000132635	0.00914569		ALDH18A1	0.499964	0.499964	0.301061	0.0148134	0.00954096	0.388369		C6orf226	0.499949	0.499949	0.301074	-0.232477	0.00866282	0.0497958		CACNA1G-AS1	0.503579	0.503579	0.297932	0.000620114	1.15362e-06	0.00109424		C12orf54	0.500021	0.500021	0.301012	-0.449169	0.0181176	0.0140177		CACNA1H	0.500675	0.500675	0.300444	-0.0282688	0.0368093	0.0217879		CALM3	0.500108	0.500108	0.300936	-0.146707	0.0149573	2.59422		ANGPTL7	0.499576	0.499576	0.301399	-0.119647	0.132205	0.00603068		BICD1	0.500604	0.500604	0.300506	0.0165716	0.0478023	3.25418		BEST4	0.49995	0.49995	0.301073	-0.294391	0.190667	0.0152204		C1orf162	0.500296	0.500296	0.300773	-0.0386673	0.146659	0.0383022		C11orf58	0.499757	0.499757	0.301241	-0.203327	0.056976	1.25112		C14orf28	0.499742	0.499742	0.301254	-0.153091	0.0365739	0.0377865		C1orf116	0.499712	0.499712	0.301281	-0.153386	0.113445	0.00546271		CACUL1	0.500193	0.500193	0.300862	-0.314992	0.0681631	0.855791		CBX1	0.499793	0.499793	0.30121	-0.363724	0.0818611	0.329021		ATP1A1	0.499766	0.499766	0.301233	-0.328813	0.157612	1.78206		C21orf91	0.499812	0.499812	0.301193	-0.19413	0.020577	0.0194557		AHCTF1	0.502495	0.502495	0.298868	-0.272057	0.0364282	0.724514		CA5B	0.49968	0.49968	0.301308	-0.30815	0.0567853	0.38459
BRD8	0.500998	0.500998	0.300164	-0.944706	2.99417	0.530542		BYSL	0.500233	0.500233	0.300828	-0.195676	0.184884	0.0191245		ALDH1A1	0.499964	0.499964	0.301061	-0.0514082	0.00567395	0.0815258		C6orf47	0.499949	0.499949	0.301074	-0.141155	0.00424536	0.0330545		CACNA1S	0.503579	0.503579	0.297932	0.0103792	0.000210716	0.00350301		C12orf56	0.500021	0.500021	0.301012	-0.330828	0.070192	0.0322022		CACNA1I	0.500675	0.500675	0.300444	-0.0949576	0.346668	0.24497		CALML3-AS1	0.500108	0.500108	0.300936	-0.412638	0.031616	0.0176869		ANK2	0.499576	0.499576	0.301399	-0.0377165	0.0399796	15.4679		BICD2	0.500604	0.500604	0.300506	0.0504717	0.0672782	0.261514		BET1	0.49995	0.49995	0.301073	-0.158492	0.00224111	0.176371		C1orf174	0.500296	0.500296	0.300773	-0.00361945	0.0312212	0.04339		C11orf68	0.499757	0.499757	0.301241	-0.244895	0.0248745	0.148252		C14orf39	0.499742	0.499742	0.301254	-0.0469783	0.021839	0.019111		C1orf127	0.499712	0.499712	0.301281	0.0475709	0.0469514	0.00252923		CACYBP	0.500193	0.500193	0.300862	-0.47227	0.269813	0.363797		CBX3	0.499793	0.499793	0.30121	-0.442412	0.101061	0.439489		ATP1B1	0.499766	0.499766	0.301233	-0.312154	0.149214	7.03093		C21orf91-OT1	0.499812	0.499812	0.301193	-0.201321	0.0454216	0.0082596		AHCYL2	0.502495	0.502495	0.298868	-0.130006	0.31575	1.62128		CA7	0.49968	0.49968	0.301308	-0.437859	0.104723	0.0852304
BRF1	0.500998	0.500998	0.300164	-1.14947	3.80629	0.571961		BZW1	0.500233	0.500233	0.300828	0.245215	0.183551	0.205356		ALDH1A3	0.499964	0.499964	0.301061	-0.255698	0.057824	0.288761		C6orf52	0.499949	0.499949	0.301074	-0.184506	0.0616418	0.0126068		CACNA2D2	0.503579	0.503579	0.297932	0.03884	0.0116502	0.0420732		C12orf57	0.500021	0.500021	0.301012	-0.53639	0.16889	0.254421		CACNA2D1	0.500675	0.500675	0.300444	-0.0843913	0.819789	2.3666		CALU	0.500108	0.500108	0.300936	-0.237376	0.00289154	0.428815		ANKEF1	0.499576	0.499576	0.301399	-0.117021	0.0305617	0.0671335		BICDL2	0.500604	0.500604	0.300506	0.140046	0.457728	0.0561976		BET1L	0.49995	0.49995	0.301073	-0.113846	0.0202374	0.12707		C1orf189	0.500296	0.500296	0.300773	0.00584736	0.121114	0.0019745		C11orf74	0.499757	0.499757	0.301241	-0.179288	0.00788664	0.363756		C15orf39	0.499742	0.499742	0.301254	-0.047168	0.0606002	0.00791357		C1orf131	0.499712	0.499712	0.301281	-0.0251607	0.144785	0.141083		CADM2	0.500193	0.500193	0.300862	-0.355303	0.160269	22.9388		CBX4	0.499793	0.499793	0.30121	-0.507724	0.275415	0.0940213		ATP1B2	0.499766	0.499766	0.301233	-0.187122	0.13361	0.723429		C22orf23	0.499812	0.499812	0.301193	-0.366851	0.415184	0.0363477		AHNAK2	0.502495	0.502495	0.298868	-0.389238	0.0949184	0.134205		CA8	0.49968	0.49968	0.301308	-0.243828	0.0143552	0.490883
BRI3	0.500998	0.500998	0.300164	-1.011	2.90045	0.543706		C10orf142	0.500233	0.500233	0.300828	0.0847526	0.00669556	0.0146965		ALDH1B1	0.499964	0.499964	0.301061	-0.0217582	0.0013844	0.0157617		C6orf99	0.499949	0.499949	0.301074	-0.367651	0.0339919	0.117927		CACNA2D3-AS1	0.503579	0.503579	0.297932	0.0494467	0.0207026	0.0159515		C12orf60	0.500021	0.500021	0.301012	-0.46638	0.170445	0.0773568		CACNA2D2	0.500675	0.500675	0.300444	-0.531802	1.36854	0.204086		CAMK1	0.500108	0.500108	0.300936	-0.133849	0.0306722	0.374366		ANKFN1	0.499576	0.499576	0.301399	-0.274201	0.0846373	0.415107		BID	0.500604	0.500604	0.300506	0.0668984	0.08917	0.257593		BEX1	0.49995	0.49995	0.301073	-0.384281	0.00811489	3.95246		C1orf194	0.500296	0.500296	0.300773	-0.129094	0.0685696	0.0183267		C11orf80	0.499757	0.499757	0.301241	-0.109159	0.00713631	1.52252		C15orf41	0.499742	0.499742	0.301254	-0.0824038	0.112295	0.298		C1orf147	0.499712	0.499712	0.301281	-0.191335	0.0612335	0.00473145		CADM2-AS1	0.500193	0.500193	0.300862	-0.429644	0.307712	0.0878201		CBX5	0.499793	0.499793	0.30121	-0.508878	0.24665	0.658322		ATP2A2	0.499766	0.499766	0.301233	-0.300779	0.109023	1.48173		C22orf31	0.499812	0.499812	0.301193	-0.12135	0.0215881	0.000512365		AIDA	0.502495	0.502495	0.298868	-0.357711	0.0146144	0.226617		CAB39	0.49968	0.49968	0.301308	-0.38732	0.114752	0.735497
BRINP1	0.500998	0.500998	0.300164	-0.89404	2.3904	0.438213		C10orf25	0.500233	0.500233	0.300828	-0.051272	0.0474595	0.00671415		ALDH1L1	0.499964	0.499964	0.301061	-0.109531	0.010626	0.549548		C7	0.499949	0.499949	0.301074	0.13677	0.471506	0.00269868		CACNA2D4	0.503579	0.503579	0.297932	-0.0491659	0.00455613	0.00354655		C12orf65	0.500021	0.500021	0.301012	-0.440832	0.138771	0.328078		CACNA2D3	0.500675	0.500675	0.300444	0.0840973	0.628638	2.7593		CAMK1D	0.500108	0.500108	0.300936	0.0167596	0.0361128	6.67623		ANKLE2	0.499576	0.499576	0.301399	-0.0547581	0.020945	0.277386		BIN2	0.500604	0.500604	0.300506	-0.0673728	0.0198451	0.0105062		BEX2	0.49995	0.49995	0.301073	-0.33141	0.000115123	2.01434		C1orf195	0.500296	0.500296	0.300773	-0.0448657	0.103805	0.00136001		C11orf87	0.499757	0.499757	0.301241	-0.399053	0.0030495	0.377474		C15orf48	0.499742	0.499742	0.301254	-0.114764	0.0990513	0.00551441		C1orf159	0.499712	0.499712	0.301281	0.169014	0.0736776	0.444064		CADM2-AS2	0.500193	0.500193	0.300862	-0.53677	0.248137	0.0640264		CBX6	0.499793	0.499793	0.30121	-0.552005	0.247348	0.545067		ATP2A3	0.499766	0.499766	0.301233	-0.200881	0.0309504	0.0192337		C22orf34	0.499812	0.499812	0.301193	-0.314293	0.0558642	0.0102456		AIFM1	0.502495	0.502495	0.298868	0.047374	0.0246555	0.117738		CABIN1	0.49968	0.49968	0.301308	-0.319223	0.0308505	0.584848
BRINP3	0.500998	0.500998	0.300164	-0.806564	1.98634	0.441821		C10orf53	0.500233	0.500233	0.300828	-0.027482	0.000692638	0.000529754		ALDH1L2	0.499964	0.499964	0.301061	-0.184143	0.0117082	0.26861		C7orf25	0.499949	0.499949	0.301074	-0.126704	0.0198769	0.0122879		CACNG1	0.503579	0.503579	0.297932	0.015319	0.000704016	0.000760665		C12orf66	0.500021	0.500021	0.301012	-0.42854	0.130757	0.0543928		CACNB1	0.500675	0.500675	0.300444	-0.516642	1.28066	0.549063		CAMK2D	0.500108	0.500108	0.300936	0.0179644	0.0150034	1.71552		ANKRA2	0.499576	0.499576	0.301399	-0.0979637	0.0130687	0.157247		BIRC2	0.500604	0.500604	0.300506	-0.0170784	0.022382	0.223648		BEX3	0.49995	0.49995	0.301073	-0.372554	0.00820911	3.58173		C1orf216	0.500296	0.500296	0.300773	0.062641	0.113895	0.213648		C11orf95	0.499757	0.499757	0.301241	-0.341125	0.00496273	0.0315259		C15orf53	0.499742	0.499742	0.301254	-0.00903357	0.0484057	0.079456		C1orf174	0.499712	0.499712	0.301281	-0.0442429	0.0895542	0.0485701		CADM3-AS1	0.500193	0.500193	0.300862	-0.48258	0.165064	0.0339158		CBX7	0.499793	0.499793	0.30121	-0.508246	0.15471	0.345185		ATP2B2	0.499766	0.499766	0.301233	-0.267518	0.0488819	2.5509		C2CD2	0.499812	0.499812	0.301193	-0.348509	0.279487	0.0968861		AIFM2	0.502495	0.502495	0.298868	-0.198333	0.00228425	0.0922334		CABLES1	0.49968	0.49968	0.301308	-0.198505	0.0366022	0.432812
BRIP1	0.500998	0.500998	0.300164	-0.44406	0.250338	0.0364129		C10orf55	0.500233	0.500233	0.300828	0.0663234	0.0101873	0.00110444		ALDH5A1	0.499964	0.499964	0.301061	-0.350938	0.318207	0.305496		C7orf26	0.499949	0.499949	0.301074	-0.13349	0.046463	0.133522		CACNG3	0.503579	0.503579	0.297932	0.209642	0.0454766	0.47724		C12orf76	0.500021	0.500021	0.301012	-0.454024	0.131285	0.41773		CACNB3	0.500675	0.500675	0.300444	-0.179377	0.490946	0.343763		CAMKK1	0.500108	0.500108	0.300936	-0.110772	0.000570015	1.17074		ANKRD10	0.499576	0.499576	0.301399	-0.110007	0.0707033	0.754763		BIRC5	0.500604	0.500604	0.300506	-0.102385	0.0859166	0.00633586		BEX4	0.49995	0.49995	0.301073	-0.417355	0.00116325	1.93463		C1orf226	0.500296	0.500296	0.300773	-0.15472	0.105128	0.0313202		C11orf97	0.499757	0.499757	0.301241	-0.115077	0.187688	0.0279003		C15orf61	0.499742	0.499742	0.301254	-0.0643015	0.151662	0.180406		C1orf189	0.499712	0.499712	0.301281	0.120089	0.0481862	0.00276908		CADM4	0.500193	0.500193	0.300862	-0.450292	0.0578602	0.36992		CBX8	0.499793	0.499793	0.30121	-0.590884	0.674609	0.0067278		ATP2B3	0.499766	0.499766	0.301233	-0.394816	0.100523	0.349599		C2CD4C	0.499812	0.499812	0.301193	-0.299172	0.167947	0.0660888		AIFM3	0.502495	0.502495	0.298868	-0.173707	0.0429381	0.0467633		CABLES2	0.49968	0.49968	0.301308	-0.388412	0.0436256	0.0851469
BROX	0.500998	0.500998	0.300164	-1.22326	4.85911	0.369349		C10orf82	0.500233	0.500233	0.300828	0.000916143	0.00875577	0.00175453		ALDH6A1	0.499964	0.499964	0.301061	-0.102069	0.00806237	0.300047		C7orf31	0.499949	0.499949	0.301074	-0.00856631	0.0382702	0.0107506		CACNG5	0.503579	0.503579	0.297932	0.0221158	0.00112751	0.00423988		C14orf119	0.500021	0.500021	0.301012	-0.496306	0.193241	0.0494258		CACNB4	0.500675	0.500675	0.300444	0.156913	0.0535548	1.10169		CAMKV	0.500108	0.500108	0.300936	-0.165348	0.0124458	0.686688		ANKRD12	0.499576	0.499576	0.301399	-0.0999296	0.014554	1.94901		BLACE	0.500604	0.500604	0.300506	-0.103947	0.00251347	0.0050802		BEX5	0.49995	0.49995	0.301073	-0.366964	0.00716592	0.855579		C1orf53	0.500296	0.500296	0.300773	-0.115901	0.0602019	0.0289901		C12orf10	0.499757	0.499757	0.301241	-0.0982648	0.0498486	0.135222		C15orf65	0.499742	0.499742	0.301254	-0.0495286	0.0866984	0.0484506		C1orf194	0.499712	0.499712	0.301281	-0.0549799	0.027504	0.0169362		CADPS	0.500193	0.500193	0.300862	-0.268867	0.0813742	7.32776		CBY1	0.499793	0.499793	0.30121	-0.269277	0.0645487	0.235178		ATP2B4	0.499766	0.499766	0.301233	-0.150859	0.128264	0.957142		C2CD5	0.499812	0.499812	0.301193	-0.598501	0.480516	2.51837		AIG1	0.502495	0.502495	0.298868	-0.349665	0.0342506	2.80482		CABP1	0.49968	0.49968	0.301308	-0.32203	0.0402822	0.95769
BRSK1	0.500998	0.500998	0.300164	-1.28099	4.73427	0.64418		C10orf88	0.500233	0.500233	0.300828	0.164966	0.0581917	0.135241		ALDH7A1	0.499964	0.499964	0.301061	0.140295	0.150584	0.563707		C7orf57	0.499949	0.499949	0.301074	-0.278032	0.0823802	0.00829848		CACNG6	0.503579	0.503579	0.297932	0.0337987	0.00141992	0.00514084		C14orf132	0.500021	0.500021	0.301012	-0.321122	0.0833449	0.331331		CACNG1	0.500675	0.500675	0.300444	-0.00941699	0.000266039	0.000965642		CAMSAP1	0.500108	0.500108	0.300936	-0.108251	0.00757218	0.543882		ANKRD13C	0.499576	0.499576	0.301399	-0.10428	0.0315816	1.26335		BLCAP	0.500604	0.500604	0.300506	0.0709331	0.050288	0.427764		BFAR	0.49995	0.49995	0.301073	-0.127502	0.0535201	0.172083		C1orf54	0.500296	0.500296	0.300773	-0.184919	0.117292	0.0295384		C12orf29	0.499757	0.499757	0.301241	-0.238515	0.0317475	0.236981		C16orf70	0.499742	0.499742	0.301254	0.0206234	0.108877	0.246202		C1orf56	0.499712	0.499712	0.301281	-0.108727	0.0335625	0.245135		CAGE1	0.500193	0.500193	0.300862	-0.367027	0.277856	0.00691843		CC2D1A	0.499793	0.499793	0.30121	-0.261457	0.0738649	0.441067		ATP6AP1	0.499766	0.499766	0.301233	-0.408992	0.178133	0.568745		C2orf16	0.499812	0.499812	0.301193	-0.41099	0.1691	0.0335683		AIMP1	0.502495	0.502495	0.298868	-0.232218	0.00415154	0.229518		CABYR	0.49968	0.49968	0.301308	-0.42305	0.116713	0.244338
BRSK2	0.500998	0.500998	0.300164	-1.0412	2.85749	0.396773		C10orf95	0.500233	0.500233	0.300828	0.0740936	0.0495243	0.014903		ALG10	0.499964	0.499964	0.301061	-0.11624	0.0162403	0.0251838		C7orf69	0.499949	0.499949	0.301074	-0.30728	0.0263662	0.00475089		CACNG7	0.503579	0.503579	0.297932	0.0186426	0.00430116	0.1158		C14orf28	0.500021	0.500021	0.301012	-0.3914	0.1339	0.0450663		CACNG3	0.500675	0.500675	0.300444	-0.159952	0.641058	1.00548		CAMSAP2	0.500108	0.500108	0.300936	-0.0597985	0.000169841	2.42424		ANKRD17	0.499576	0.499576	0.301399	-0.112053	0.0419695	3.60386		BLID	0.500604	0.500604	0.300506	0.0412191	0.00700094	0.000383818		BFSP1	0.49995	0.49995	0.301073	-0.175909	0.18501	0.0429544		C1orf56	0.500296	0.500296	0.300773	0.0993267	0.453379	0.197259		C12orf4	0.499757	0.499757	0.301241	-0.313356	0.00309756	0.420644		C16orf86	0.499742	0.499742	0.301254	-0.210706	0.0729941	0.0068239		C1orf87	0.499712	0.499712	0.301281	-0.128096	0.015048	0.00281513		CAHM	0.500193	0.500193	0.300862	-0.1179	0.0195335	0.0325958		CC2D1B	0.499793	0.499793	0.30121	-0.345163	0.0701888	0.115628		ATP6AP2	0.499766	0.499766	0.301233	-0.399179	0.246807	0.751205		C2orf40	0.499812	0.499812	0.301193	-0.198495	0.0576814	0.0128491		AIP	0.502495	0.502495	0.298868	-0.242419	0.0056317	0.0580424		CACHD1	0.49968	0.49968	0.301308	-0.184383	0.0246299	0.287223
BRWD1-AS1	0.500998	0.500998	0.300164	-0.27357	0.104632	0.0034224		C11orf16	0.500233	0.500233	0.300828	-0.117134	0.00991233	0.00269373		ALG11	0.499964	0.499964	0.301061	-0.240633	0.0317475	0.164181		C8orf33	0.499949	0.499949	0.301074	-0.285304	0.030626	0.217877		CACNG8	0.503579	0.503579	0.297932	0.0548527	0.0138441	0.641152		C14orf39	0.500021	0.500021	0.301012	-0.31265	0.0719447	0.0112416		CACNG5	0.500675	0.500675	0.300444	0.229204	0.0816063	0.018762		CAMTA2	0.500108	0.500108	0.300936	-0.12541	0.0041515	0.435459		ANKRD18A	0.499576	0.499576	0.301399	0.0970376	0.0082551	0.359081		BLMH	0.500604	0.500604	0.300506	-0.0633257	0.0304303	0.200236		BFSP2	0.49995	0.49995	0.301073	-0.166514	0.0562907	0.00991325		C1orf74	0.500296	0.500296	0.300773	-0.0328413	0.240105	0.0073962		C12orf45	0.499757	0.499757	0.301241	-0.175927	0.032002	0.282232		C16orf92	0.499742	0.499742	0.301254	-0.112898	0.105088	0.00702908		C1orf94	0.499712	0.499712	0.301281	-0.0203302	0.00326797	0.00739779		CALB1	0.500193	0.500193	0.300862	-0.294026	0.0956555	0.151593		CC2D2A	0.499793	0.499793	0.30121	-0.315756	0.0822264	0.694421		ATP6V0D1	0.499766	0.499766	0.301233	-0.404906	0.172019	0.470125		C2orf49	0.499812	0.499812	0.301193	-0.599592	0.299269	0.19986		AIRE	0.502495	0.502495	0.298868	-0.226372	0.122608	0.0464928		CACNA1A	0.49968	0.49968	0.301308	-0.286078	0.0288395	4.11231
BSN	0.500998	0.500998	0.300164	-0.917838	2.52485	0.376409		C11orf42	0.500233	0.500233	0.300828	-0.284109	0.117922	0.0279077		ALG12	0.499964	0.499964	0.301061	-0.211024	0.00706948	0.0715353		C8orf34-AS1	0.499949	0.499949	0.301074	-0.0813827	0.126897	0.0208927		CACTIN	0.503579	0.503579	0.297932	0.0328816	0.00259228	0.0298904		C15orf40	0.500021	0.500021	0.301012	-0.421123	0.0688644	0.214965		CACNG7	0.500675	0.500675	0.300444	-0.25662	0.951558	0.32639		CAND1	0.500108	0.500108	0.300936	-0.167091	0.000648764	0.704619		ANKRD18B	0.499576	0.499576	0.301399	-0.0388933	0.052834	0.185025		BLNK	0.500604	0.500604	0.300506	-0.126523	0.0555262	0.014393		BHLHB9	0.49995	0.49995	0.301073	-0.156059	0.0375121	0.304783		C1QC	0.500296	0.500296	0.300773	-0.0922711	0.00845217	0.00349259		C12orf49	0.499757	0.499757	0.301241	-0.376961	0.0638106	0.106756		C17orf100	0.499742	0.499742	0.301254	-0.1937	0.137997	0.0429413		C1QA	0.499712	0.499712	0.301281	-0.0298062	0.00187215	0.00553376		CALB2	0.500193	0.500193	0.300862	-0.1431	0.0902543	0.0884015		CC2D2B	0.499793	0.499793	0.30121	-0.458138	0.0567549	0.12819		ATP6V0D2	0.499766	0.499766	0.301233	-0.099506	0.0607155	0.0263871		C2orf66	0.499812	0.499812	0.301193	-0.195736	0.0233595	0.00381766		AJAP1	0.502495	0.502495	0.298868	-0.0329782	0.0222802	0.58596		CACNA1B	0.49968	0.49968	0.301308	-0.274648	0.0280116	5.24552
BSPH1	0.500998	0.500998	0.300164	-0.119237	0.0173294	0.0018971		C11orf44	0.500233	0.500233	0.300828	0.00862186	0.000192169	0.00026772		ALG13	0.499964	0.499964	0.301061	-0.2233	0.0988167	0.680511		C8orf37	0.499949	0.499949	0.301074	-0.163433	0.0279968	0.0815997		CAD	0.503579	0.503579	0.297932	0.143781	0.0685801	0.159911		C15orf53	0.500021	0.500021	0.301012	-0.30985	0.0865749	0.0405292		CACNG8	0.500675	0.500675	0.300444	-0.550693	2.32066	1.40333		CAND2	0.500108	0.500108	0.300936	-0.12815	0.00195003	0.271161		ANKRD20A1	0.499576	0.499576	0.301399	-0.138679	0.0047663	0.130832		BLOC1S2	0.500604	0.500604	0.300506	0.166255	0.151373	0.183812		BHLHE40	0.49995	0.49995	0.301073	-0.305706	0.00909264	0.366546		C1QL1	0.500296	0.500296	0.300773	-0.0324885	0.0289027	0.0242988		C12orf56	0.499757	0.499757	0.301241	-0.0534949	0.201291	0.020375		C17orf51	0.499742	0.499742	0.301254	0.0383222	0.0595343	0.591254		C1QBP	0.499712	0.499712	0.301281	-0.0760355	0.0617417	0.101994		CALCOCO1	0.500193	0.500193	0.300862	-0.336703	0.144567	0.480472		CCAR1	0.499793	0.499793	0.30121	-0.31625	0.0699219	0.789391		ATP6V0E2	0.499766	0.499766	0.301233	-0.505035	0.217283	0.833881		C2orf68	0.499812	0.499812	0.301193	-0.577087	0.221659	0.0595618		AK1	0.502495	0.502495	0.298868	-0.148463	0.0490691	0.0395349		CACNA1C	0.49968	0.49968	0.301308	-0.303624	0.0407625	8.1377
BST1	0.500998	0.500998	0.300164	-0.534069	0.9312	0.0517102		C11orf45	0.500233	0.500233	0.300828	0.0152417	0.000760673	0.00104365		ALG13-AS1	0.499964	0.499964	0.301061	-0.161719	0.0050738	0.0684817		C8orf48	0.499949	0.499949	0.301074	-0.311809	0.0712237	0.00583514		CADM1	0.503579	0.503579	0.297932	0.171653	0.106704	2.51067		C16orf58	0.500021	0.500021	0.301012	-0.449471	0.113275	0.177277		CACTIN	0.500675	0.500675	0.300444	-0.0705412	0.0654992	0.0907418		CAP1	0.500108	0.500108	0.300936	-0.133607	0.000959564	0.304704		ANKRD26	0.499576	0.499576	0.301399	0.00645077	0.00459365	1.50629		BLOC1S5-TXNDC5	0.500604	0.500604	0.300506	0.0495728	0.043536	0.123705		BHLHE40-AS1	0.49995	0.49995	0.301073	-0.245033	0.0523783	0.146491		C1QTNF1	0.500296	0.500296	0.300773	0.220364	0.160497	0.0171903		C12orf57	0.499757	0.499757	0.301241	-0.230919	0.157501	0.251504		C17orf53	0.499742	0.499742	0.301254	-0.22383	0.152304	0.00811932		C1QC	0.499712	0.499712	0.301281	0.0142259	0.0572476	0.0063172		CALD1	0.500193	0.500193	0.300862	-0.37376	0.0691374	1.03673		CCBE1	0.499793	0.499793	0.30121	-0.272401	0.0289309	0.0775485		ATP6V0E2-AS1	0.499766	0.499766	0.301233	-0.378162	0.139197	0.058856		C2orf69	0.499812	0.499812	0.301193	-0.654449	0.421906	0.20737		AK3	0.502495	0.502495	0.298868	-0.0504952	0.2597	0.52649		CACNA1C-AS1	0.49968	0.49968	0.301308	-0.515973	0.158877	0.0580917
BTAF1	0.500998	0.500998	0.300164	-1.158	4.38679	1.01975		C11orf71	0.500233	0.500233	0.300828	-0.0554633	0.0919567	0.0511909		ALG14	0.499964	0.499964	0.301061	-0.299035	0.041339	0.279653		C8orf58	0.499949	0.499949	0.301074	-0.121249	0.00441599	0.00867138		CADM2-AS1	0.503579	0.503579	0.297932	0.0422644	0.00143886	0.00921965		C16orf71	0.500021	0.500021	0.301012	-0.510217	0.211298	0.0161688		CACYBP	0.500675	0.500675	0.300444	-0.501572	1.51487	1.23877		CAP2	0.500108	0.500108	0.300936	-0.0862293	0.00179981	2.02738		ANKRD30A	0.499576	0.499576	0.301399	-0.126066	0.0648814	0.0605037		BLVRA	0.500604	0.500604	0.300506	0.056916	0.0608807	0.124022		BHLHE41	0.49995	0.49995	0.301073	-0.32758	0.00899237	0.315304		C1QTNF7	0.500296	0.500296	0.300773	-0.0628955	0.468403	0.0861124		C12orf60	0.499757	0.499757	0.301241	-0.457408	0.0658638	0.0390798		C17orf58	0.499742	0.499742	0.301254	-0.152519	0.0802351	0.0607627		C1QL2	0.499712	0.499712	0.301281	-0.0486112	0.064872	0.0138754		CALM1	0.500193	0.500193	0.300862	-0.464181	0.115604	7.46506		CCDC102B	0.499793	0.499793	0.30121	-0.197782	0.0865008	0.24579		ATP6V1A	0.499766	0.499766	0.301233	-0.301129	0.153503	1.25008		C2orf70	0.499812	0.499812	0.301193	-0.200381	0.124351	0.00703067		AK4	0.502495	0.502495	0.298868	-0.201149	0.10996	0.226178		CACNA1D	0.49968	0.49968	0.301308	-0.413176	0.0694822	6.24111
BTBD1	0.500998	0.500998	0.300164	-1.15497	4.0519	0.33869		C11orf74	0.500233	0.500233	0.300828	0.230328	0.069421	0.205122		ALG1L2	0.499964	0.499964	0.301061	-0.0876203	0.00638678	0.0298917		C8orf74	0.499949	0.499949	0.301074	-0.237169	0.0457531	0.00189443		CADM2-AS2	0.503579	0.503579	0.297932	0.0625222	0.0045594	0.0105678		C16orf72	0.500021	0.500021	0.301012	-0.419379	0.143078	0.278351		CAD	0.500675	0.500675	0.300444	0.0464994	0.0451693	0.137294		CAPN10	0.500108	0.500108	0.300936	-0.161998	0.0029525	0.0913459		ANKRD30B	0.499576	0.499576	0.301399	-0.149474	0.0812301	0.659148		BLZF1	0.500604	0.500604	0.300506	-0.0212701	0.0399194	0.29533		BHMG1	0.49995	0.49995	0.301073	-0.104487	0.0398478	0.00522884		C1QTNF9B	0.500296	0.500296	0.300773	-0.18631	0.145613	0.00788923		C12orf66	0.499757	0.499757	0.301241	-0.173266	0.0863542	0.0659244		C17orf75	0.499742	0.499742	0.301254	-0.027617	0.0460987	0.141085		C1QTNF1	0.499712	0.499712	0.301281	0.46207	0.495876	0.00234959		CALM2	0.500193	0.500193	0.300862	-0.419337	0.235009	1.73823		CCDC106	0.499793	0.499793	0.30121	-0.468972	0.119775	0.0921285		ATP6V1C1	0.499766	0.499766	0.301233	-0.29645	0.119219	0.727132		C2orf72	0.499812	0.499812	0.301193	-0.575583	0.359696	0.27619		AK6	0.502495	0.502495	0.298868	-0.233614	0.0189917	0.188654		CACNA1E	0.49968	0.49968	0.301308	-0.36331	0.041467	3.26437
BTBD16	0.500998	0.500998	0.300164	-1.09972	1.96108	0.114029		C11orf87	0.500233	0.500233	0.300828	0.0743402	0.184296	0.216197		ALG2	0.499964	0.499964	0.301061	-0.228462	0.0364976	0.0821605		C8orf76	0.499949	0.499949	0.301074	-0.215581	0.00360828	0.0729101		CADM3-AS1	0.503579	0.503579	0.297932	0.0523644	0.0240724	0.0660644		C16orf86	0.500021	0.500021	0.301012	-0.57102	0.140482	0.016873		CADM1	0.500675	0.500675	0.300444	-0.198867	0.80708	2.1421		CAPN12	0.500108	0.500108	0.300936	-0.249743	0.0917903	0.0307279		ANKRD31	0.499576	0.499576	0.301399	-0.178863	0.0774674	0.0619185		BMF	0.500604	0.500604	0.300506	-0.0256028	0.000844416	0.00703193		BICDL2	0.49995	0.49995	0.301073	-0.217102	0.321089	0.0266593		C1R	0.500296	0.500296	0.300773	-0.103381	0.0320231	0.0110719		C12orf75	0.499757	0.499757	0.301241	-0.103627	0.109851	0.0662022		C17orf78	0.499742	0.499742	0.301254	0.106177	0.451613	0.0396729		C1QTNF6	0.499712	0.499712	0.301281	0.0390556	0.108091	0.0489961		CALR	0.500193	0.500193	0.300862	-0.279512	0.0315775	0.452464		CCDC113	0.499793	0.499793	0.30121	-0.446231	0.104224	0.106984		ATP6V1D	0.499766	0.499766	0.301233	-0.414852	0.176042	0.513738		C2orf73	0.499812	0.499812	0.301193	-0.363406	0.121796	0.0426294		AKAIN1	0.502495	0.502495	0.298868	-0.184374	0.00452142	0.0249477		CACNA1G	0.49968	0.49968	0.301308	-0.32193	0.049061	0.213489
BTBD18	0.500998	0.500998	0.300164	-0.306382	0.171674	0.0159968		C11orf95	0.500233	0.500233	0.300828	0.113004	0.135356	0.0726784		ALG3	0.499964	0.499964	0.301061	0.020197	0.0365838	0.150217		C9orf116	0.499949	0.499949	0.301074	-0.246266	0.0306719	0.0350367		CADM4	0.503579	0.503579	0.297932	-0.0343131	0.0182424	0.417649		C16orf87	0.500021	0.500021	0.301012	-0.357341	0.130888	0.207925		CADM2	0.500675	0.500675	0.300444	-0.021275	0.785036	14.7443		CAPN5	0.500108	0.500108	0.300936	-0.182528	0.0142229	0.0890711		ANKRD34C	0.499576	0.499576	0.301399	-0.267769	0.121445	0.0110508		BMI1	0.500604	0.500604	0.300506	-0.0497413	0.044784	0.0866538		BIK	0.49995	0.49995	0.301073	-0.233015	0.0416478	0.00632394		C1RL	0.500296	0.500296	0.300773	-0.114094	0.271185	0.0382006		C12orf76	0.499757	0.499757	0.301241	-0.128066	0.080092	0.356064		C17orf97	0.499742	0.499742	0.301254	0.0780466	0.164223	0.0939724		C1RL	0.499712	0.499712	0.301281	0.127511	0.101495	0.0159546		CALU	0.500193	0.500193	0.300862	-0.343159	0.106567	0.319621		CCDC115	0.499793	0.499793	0.30121	-0.660653	0.187901	0.127718		ATP6V1E1	0.499766	0.499766	0.301233	-0.219744	0.108801	0.613474		C2orf78	0.499812	0.499812	0.301193	-0.0709975	0.00546177	0.000642724		AKAP10	0.502495	0.502495	0.298868	-0.14339	0.333965	0.661314		CACNA2D3	0.49968	0.49968	0.301308	-0.335621	0.0651909	7.47369
BTBD3	0.500998	0.500998	0.300164	-1.37936	6.23161	2.2253		C11orf96	0.500233	0.500233	0.300828	-0.00767109	0.0433681	0.0618038		ALG5	0.499964	0.499964	0.301061	-0.308172	0.0730412	0.427443		C9orf131	0.499949	0.499949	0.301074	-0.233038	0.0470682	0.00396563		CAGE1	0.503579	0.503579	0.297932	-0.0232767	0.00162541	0.00192826		C16orf91	0.500021	0.500021	0.301012	-0.540904	0.0904867	0.0633004		CADM2-AS1	0.500675	0.500675	0.300444	0.0778878	0.0403988	0.113959		CAPN9	0.500108	0.500108	0.300936	-0.25166	0.00203743	0.00764341		ANKRD40	0.499576	0.499576	0.301399	-0.207661	0.100373	0.145362		BMP1	0.500604	0.500604	0.300506	-0.201012	0.0294534	0.0513208		BIN2	0.49995	0.49995	0.301073	-0.207289	0.101759	0.0109684		C1RL-AS1	0.500296	0.500296	0.300773	-0.21365	0.0113502	0.0132696		C14orf119	0.499757	0.499757	0.301241	-0.193249	0.00723864	0.03059		C18orf21	0.499742	0.499742	0.301254	-0.0835832	0.13752	0.0513147		C1S	0.499712	0.499712	0.301281	0.162242	0.0304315	0.208755		CALY	0.500193	0.500193	0.300862	-0.263058	0.0149789	1.6358		CCDC117	0.499793	0.499793	0.30121	-0.432274	0.310235	0.104178		ATP6V1E2	0.499766	0.499766	0.301233	-0.198066	0.0536754	0.105775		C2orf88	0.499812	0.499812	0.301193	-0.544676	0.451267	0.228963		AKAP11	0.502495	0.502495	0.298868	0.0113466	0.226412	1.14301		CACNA2D3-AS1	0.49968	0.49968	0.301308	-0.429536	0.30607	0.126676
BTBD8	0.500998	0.500998	0.300164	-1.16213	4.89366	1.30083		C11orf97	0.500233	0.500233	0.300828	-0.0725069	0.00535944	0.0123359		ALG8	0.499964	0.499964	0.301061	-0.138196	0.00227549	0.206693		C9orf135	0.499949	0.499949	0.301074	-0.356331	0.0170289	0.0081777		CAHM	0.503579	0.503579	0.297932	0.0143016	0.000566246	0.0307264		C16orf95	0.500021	0.500021	0.301012	-0.355491	0.0840663	0.203037		CADM4	0.500675	0.500675	0.300444	-0.552078	1.41754	0.445134		CAPRIN2	0.500108	0.500108	0.300936	-0.125365	0.000395795	0.674292		ANKRD42	0.499576	0.499576	0.301399	-0.0917676	0.0147782	0.2823		BMP2	0.500604	0.500604	0.300506	0.072568	0.00842186	0.00635087		BIRC2	0.49995	0.49995	0.301073	-0.186956	0.0245424	0.315714		C2-AS1	0.500296	0.500296	0.300773	-0.0125519	0.0520924	0.00431884		C14orf132	0.499757	0.499757	0.301241	-0.100914	0.0113817	0.165699		C18orf25	0.499742	0.499742	0.301254	-0.0385946	0.103834	0.738588		C20orf144	0.499712	0.499712	0.301281	0.152472	0.159689	0.00351099		CAMK2A	0.500193	0.500193	0.300862	-0.207904	0.0327381	1.14833		CCDC12	0.499793	0.499793	0.30121	-0.387743	0.109976	0.221841		ATP6V1F	0.499766	0.499766	0.301233	-0.354221	0.129433	0.538187		C2orf91	0.499812	0.499812	0.301193	-0.0218689	0.0109153	0.00118453		AKAP12	0.502495	0.502495	0.298868	-0.235301	0.0593927	0.509644		CACNB2	0.49968	0.49968	0.301308	-0.297544	0.0466266	6.39123
BTBD9	0.500998	0.500998	0.300164	-1.12968	4.1395	2.46868		C12orf10	0.500233	0.500233	0.300828	0.0120675	0.0122108	0.162766		ALG9	0.499964	0.499964	0.301061	-0.0663763	0.0051685	0.0290849		C9orf139	0.499949	0.499949	0.301074	-0.060698	0.216988	0.00469223		CALB1	0.503579	0.503579	0.297932	-0.0698914	0.00792728	0.305517		C16orf96	0.500021	0.500021	0.301012	-0.230632	0.06264	0.0176038		CADPS2	0.500675	0.500675	0.300444	-0.236478	0.811027	2.4496		CAPS2	0.500108	0.500108	0.300936	-0.161854	0.00393375	0.979743		ANKRD46	0.499576	0.499576	0.301399	-0.203336	0.0372043	0.754465		BMP2K	0.500604	0.500604	0.300506	-0.0542535	0.134761	0.691362		BIRC6	0.49995	0.49995	0.301073	-0.117947	0.0197508	2.53914		C20orf173	0.500296	0.500296	0.300773	-0.0335144	0.00428374	0.00068085		C14orf28	0.499757	0.499757	0.301241	-0.212887	0.000377334	0.0299446		C18orf63	0.499742	0.499742	0.301254	-0.159965	0.0427105	0.00451115		C20orf173	0.499712	0.499712	0.301281	0.0288263	0.0118539	0.000657755		CAMK2B	0.500193	0.500193	0.300862	-0.276633	0.0277706	1.93739		CCDC124	0.499793	0.499793	0.30121	-0.47068	0.173195	0.119499		ATP6V1G1	0.499766	0.499766	0.301233	-0.360841	0.171774	0.543266		C3	0.499812	0.499812	0.301193	-0.351696	0.0876043	0.0413693		AKAP6	0.502495	0.502495	0.298868	-0.067805	0.126946	8.99899		CACNB4	0.49968	0.49968	0.301308	-0.33377	0.047662	0.919116
BTC	0.500998	0.500998	0.300164	-0.217986	0.106327	0.0138905		C12orf4	0.500233	0.500233	0.300828	-0.0517225	0.115756	0.407662		ALK	0.499964	0.499964	0.301061	-0.0436851	0.00470567	4.19926		C9orf152	0.499949	0.499949	0.301074	-0.251878	0.0152633	0.00561502		CALB2	0.503579	0.503579	0.297932	0.0470138	0.00167107	0.154549		C17orf100	0.500021	0.500021	0.301012	-0.465167	0.221108	0.0724743		CAGE1	0.500675	0.500675	0.300444	-0.00710294	0.0172452	0.00825526		CAPSL	0.500108	0.500108	0.300936	-0.222674	0.0694935	0.00119511		ANKRD49	0.499576	0.499576	0.301399	-0.182283	0.0311799	0.176408		BMP3	0.500604	0.500604	0.300506	0.0349833	0.166116	0.134748		BLACE	0.49995	0.49995	0.301073	-0.156797	0.00478357	0.00615018		C20orf202	0.500296	0.500296	0.300773	0.0530833	0.0541588	0.000947006		C14orf39	0.499757	0.499757	0.301241	-0.682501	0.0733254	0.038232		C19orf12	0.499742	0.499742	0.301254	0.0244755	0.110664	0.374984		C20orf194	0.499712	0.499712	0.301281	0.0882591	0.0987934	2.81049		CAMK2G	0.500193	0.500193	0.300862	-0.319521	0.0699021	1.19859		CCDC127	0.499793	0.499793	0.30121	-0.462651	0.205603	0.0892699		ATP6V1H	0.499766	0.499766	0.301233	-0.221275	0.0891836	1.23728		C3AR1	0.499812	0.499812	0.301193	-0.28827	0.0508964	0.00700975		AKAP7	0.502495	0.502495	0.298868	-0.533263	0.0344535	1.17239		CACNG2	0.49968	0.49968	0.301308	-0.252875	0.0325311	1.32194
BTD	0.500998	0.500998	0.300164	-0.860271	2.74458	0.311702		C12orf40	0.500233	0.500233	0.300828	-0.140325	0.0609561	0.149866		ALKBH2	0.499964	0.499964	0.301061	-0.231301	0.0607006	0.060427		C9orf163	0.499949	0.499949	0.301074	-0.208706	0.025339	0.0104024		CALCB	0.503579	0.503579	0.297932	0.284811	0.269536	0.321314		C17orf107	0.500021	0.500021	0.301012	-0.569843	0.264258	0.0107832		CALB1	0.500675	0.500675	0.300444	-0.472113	0.845009	0.246939		CAPZA1	0.500108	0.500108	0.300936	-0.188759	0.00548694	0.591012		ANKRD50	0.499576	0.499576	0.301399	0.0271984	0.0461543	0.232589		BMP5	0.500604	0.500604	0.300506	-0.0123465	0.0286304	0.00630207		BLCAP	0.49995	0.49995	0.301073	-0.222103	0.0172419	0.836225		C21orf58	0.500296	0.500296	0.300773	-0.00407977	0.061161	0.0618995		C14orf93	0.499757	0.499757	0.301241	-0.0792819	0.000979017	0.0185242		C19orf18	0.499742	0.499742	0.301254	-0.153206	0.116818	0.0165203		C20orf197	0.499712	0.499712	0.301281	0.0896901	0.0322574	0.00707131		CAMK2N1	0.500193	0.500193	0.300862	-0.277823	0.05752	1.83114		CCDC13	0.499793	0.499793	0.30121	-0.0410042	0.00193475	0.0378614		ATP8A2	0.499766	0.499766	0.301233	-0.225091	0.0767219	7.29372		C3orf18	0.499812	0.499812	0.301193	-0.624782	0.402947	0.091285		AKAP8	0.502495	0.502495	0.298868	-0.403335	0.0224563	0.202516		CACNG3	0.49968	0.49968	0.301308	-0.302471	0.049708	0.684924
BTF3	0.500998	0.500998	0.300164	-0.800175	1.48091	0.511512		C12orf42	0.500233	0.500233	0.300828	-0.199322	0.23513	0.0456302		ALKBH4	0.499964	0.499964	0.301061	-0.113105	0.0252744	0.0728234		C9orf50	0.499949	0.499949	0.301074	-0.228528	0.234716	0.0110694		CALCR	0.503579	0.503579	0.297932	-0.0129272	0.000501339	0.00289852		C17orf51	0.500021	0.500021	0.301012	-0.369903	0.082271	0.474644		CALB2	0.500675	0.500675	0.300444	-0.258066	0.439847	0.576494		CARD11	0.500108	0.500108	0.300936	-0.216323	0.0101611	0.0197077		ANKRD54	0.499576	0.499576	0.301399	-0.109864	0.0130857	0.13892		BMP6	0.500604	0.500604	0.300506	-0.128291	0.193206	0.0580799		BLMH	0.49995	0.49995	0.301073	-0.154303	0.0271892	0.211552		C21orf62	0.500296	0.500296	0.300773	-0.0768792	0.0211438	0.0128013		C15orf40	0.499757	0.499757	0.301241	-0.228333	0.00445206	0.195727		C19orf25	0.499742	0.499742	0.301254	0.0343292	0.124028	0.220682		C20orf202	0.499712	0.499712	0.301281	-0.118552	0.00346008	0.00227641		CAMK2N2	0.500193	0.500193	0.300862	-0.494005	0.0712136	0.404302		CCDC130	0.499793	0.499793	0.30121	-0.307376	0.0560037	0.355344		ATP8B2	0.499766	0.499766	0.301233	-0.310498	0.0423711	0.377989		C3orf20	0.499812	0.499812	0.301193	-0.674271	0.302886	0.0841096		AKAP8L	0.502495	0.502495	0.298868	-0.249287	0.151432	0.907243		CACNG4	0.49968	0.49968	0.301308	-0.287612	0.0373853	0.687638
BTF3L4	0.500998	0.500998	0.300164	-1.15421	3.87632	0.456879		C12orf49	0.500233	0.500233	0.300828	-0.0326412	0.01841	0.312274		ALKBH5	0.499964	0.499964	0.301061	-0.359267	0.0904882	0.246599		C9orf57	0.499949	0.499949	0.301074	-0.271825	0.0257889	0.0133641		CALHM1	0.503579	0.503579	0.297932	0.00631129	0.000119497	0.00242065		C17orf53	0.500021	0.500021	0.301012	-0.307304	0.0395406	0.0106221		CALCOCO2	0.500675	0.500675	0.300444	0.00778752	0.145742	0.40855		CARD14	0.500108	0.500108	0.300936	-0.234931	0.121301	0.0207891		ANKRD61	0.499576	0.499576	0.301399	-0.125138	0.0117491	0.00354472		BMP7	0.500604	0.500604	0.300506	-0.178406	0.106532	0.0652964		BLNK	0.49995	0.49995	0.301073	-0.215092	0.0450578	0.0186895		C21orf62-AS1	0.500296	0.500296	0.300773	-0.0226288	0.0550873	0.0833144		C15orf41	0.499757	0.499757	0.301241	-0.305119	0.00581565	0.814791		C19orf48	0.499742	0.499742	0.301254	-0.207606	0.00713184	0.0346564		C20orf203	0.499712	0.499712	0.301281	0.0290315	0.121863	0.0391778		CAMKK1	0.500193	0.500193	0.300862	-0.192238	0.00143791	0.348335		CCDC134	0.499793	0.499793	0.30121	-0.273423	0.0229248	0.0385443		ATP8B3	0.499766	0.499766	0.301233	-0.190669	0.0489673	0.0113784		C3orf22	0.499812	0.499812	0.301193	-0.252509	0.0783475	0.00147863		AKIRIN2	0.502495	0.502495	0.298868	-0.0606132	0.0150669	0.156706		CACNG7	0.49968	0.49968	0.301308	-0.417235	0.0742387	0.608735
BTG1	0.500998	0.500998	0.300164	-1.04979	3.27099	0.208059		C12orf50	0.500233	0.500233	0.300828	-0.12182	0.0103897	0.0079407		ALKBH6	0.499964	0.499964	0.301061	-0.0820353	0.0362526	0.0183702		C9orf64	0.499949	0.499949	0.301074	-0.186594	0.0298726	0.0387976		CALML3-AS1	0.503579	0.503579	0.297932	0.0155134	0.000721996	0.00239675		C17orf58	0.500021	0.500021	0.301012	-0.498829	0.166484	0.0546394		CALCR	0.500675	0.500675	0.300444	-0.114582	0.103738	0.0641856		CARD19	0.500108	0.500108	0.300936	-0.140469	0.00421437	0.168324		ANKS3	0.499576	0.499576	0.301399	-0.0934419	0.0805	0.489124		BMPR1A	0.500604	0.500604	0.300506	0.154954	0.112196	1.00567		BLOC1S2	0.49995	0.49995	0.301073	-0.261521	0.0138006	0.414065		C21orf91	0.500296	0.500296	0.300773	-0.00203457	0.0039524	0.0111079		C15orf53	0.499757	0.499757	0.301241	-0.0740804	2.89077e-05	0.102199		C19orf53	0.499742	0.499742	0.301254	-0.0262748	0.043561	0.185751		C20orf27	0.499712	0.499712	0.301281	-0.0252611	0.0858083	0.0424048		CAMKK2	0.500193	0.500193	0.300862	-0.274564	0.0686729	0.418896		CCDC136	0.499793	0.499793	0.30121	-0.429675	0.135536	0.865144		ATP8B4	0.499766	0.499766	0.301233	-0.274347	0.126749	0.308556		C3orf38	0.499812	0.499812	0.301193	-0.648712	0.452348	0.31365		AKNA	0.502495	0.502495	0.298868	-0.187241	0.0939062	0.324184		CACNG8	0.49968	0.49968	0.301308	-0.430394	0.0703073	1.30352
BTG2	0.500998	0.500998	0.300164	-0.987642	2.39582	0.247936		C12orf54	0.500233	0.500233	0.300828	-0.113017	0.0477267	0.0106359		ALKBH7	0.499964	0.499964	0.301061	-0.0631593	0.0705108	0.112293		C9orf72	0.499949	0.499949	0.301074	-0.23536	0.00918718	0.505926		CALML6	0.503579	0.503579	0.297932	-0.0182411	0.000998209	0.00149889		C17orf64	0.500021	0.500021	0.301012	-0.184654	0.0678506	0.00373328		CALCRL	0.500675	0.500675	0.300444	0.05671	0.133766	0.325594		CARD6	0.500108	0.500108	0.300936	0.575036	2.72205	0.00516559		ANKS4B	0.499576	0.499576	0.301399	-0.249602	0.0373403	0.0586652		BMPR1B	0.500604	0.500604	0.300506	0.0146434	0.0496049	0.0536934		BLOC1S4	0.49995	0.49995	0.301073	-0.184051	0.040769	0.101043		C22orf34	0.500296	0.500296	0.300773	-0.23408	0.0684003	0.00776352		C15orf61	0.499757	0.499757	0.301241	-0.416518	0.00842906	0.187349		C19orf57	0.499742	0.499742	0.301254	-0.0526164	0.0271727	0.0441838		C20orf96	0.499712	0.499712	0.301281	0.0390806	0.28361	0.0714492		CAMKV	0.500193	0.500193	0.300862	-0.521594	0.106316	0.762107		CCDC137	0.499793	0.499793	0.30121	-0.427959	0.117827	0.0839908		ATP9A	0.499766	0.499766	0.301233	-0.19174	0.0960465	1.87518		C3orf49	0.499812	0.499812	0.301193	-0.515343	0.438587	0.0593005		AKNAD1	0.502495	0.502495	0.298868	-0.167656	0.0585424	0.0876941		CADM2-AS1	0.49968	0.49968	0.301308	-0.574023	0.135958	0.161584
BTG4	0.500998	0.500998	0.300164	-0.386144	0.355262	0.0096272		C12orf56	0.500233	0.500233	0.300828	-0.316721	0.0350929	0.160105		ALMS1	0.499964	0.499964	0.301061	-0.411607	0.331737	0.79588		C9orf78	0.499949	0.499949	0.301074	-0.246983	0.0113575	0.268564		CALR	0.503579	0.503579	0.297932	0.481501	0.201447	1.26959		C17orf75	0.500021	0.500021	0.301012	-0.452438	0.105687	0.213876		CALM1	0.500675	0.500675	0.300444	-0.739123	2.11803	23.7633		CARD8	0.500108	0.500108	0.300936	-0.303266	0.0537517	0.0568159		ANKUB1	0.499576	0.499576	0.301399	-0.229583	0.0925818	0.60804		BMPR2	0.500604	0.500604	0.300506	0.107126	0.0611189	2.17222		BLOC1S5-TXNDC5	0.49995	0.49995	0.301073	-0.167154	0.0542834	0.117724		C2CD4C	0.500296	0.500296	0.300773	0.172663	0.106577	0.0380623		C15orf65	0.499757	0.499757	0.301241	-0.220692	0.0719237	0.115746		C19orf66	0.499742	0.499742	0.301254	-0.0436985	0.11999	0.238894		C21orf58	0.499712	0.499712	0.301281	-0.0461674	0.0717369	0.0617725		CAMLG	0.500193	0.500193	0.300862	-0.404915	0.0911014	0.569835		CCDC138	0.499793	0.499793	0.30121	-0.364939	0.198528	0.876376		ATPAF2	0.499766	0.499766	0.301233	-0.270645	0.0264773	0.214854		C3orf52	0.499812	0.499812	0.301193	-0.334308	0.100973	0.00892831		AKR1A1	0.502495	0.502495	0.298868	-0.00147437	0.198098	0.133512		CADM2-AS2	0.49968	0.49968	0.301308	-0.582231	0.162709	0.143603
BTK	0.500998	0.500998	0.300164	-0.160831	0.0593903	0.0161905		C12orf60	0.500233	0.500233	0.300828	0.0254503	0.181146	0.215047		ALOX12	0.499964	0.499964	0.301061	-0.110987	0.017217	0.0287024		C9orf85	0.499949	0.499949	0.301074	-0.130591	0.0239361	0.320575		CAMK1	0.503579	0.503579	0.297932	0.111399	0.0568648	0.476524		C17orf80	0.500021	0.500021	0.301012	-0.408198	0.0930299	0.171742		CALM2	0.500675	0.500675	0.300444	-0.511455	0.894614	6.03479		CARD8-AS1	0.500108	0.500108	0.300936	-0.563258	0.178403	0.00168127		ANLN	0.499576	0.499576	0.301399	-0.0942268	0.0354646	0.0377724		BMS1P14	0.500604	0.500604	0.300506	-0.0543402	0.0140712	0.165793		BLVRA	0.49995	0.49995	0.301073	-0.163565	0.0218279	0.164138		C2CD5	0.500296	0.500296	0.300773	-0.105084	0.0547404	2.298		C16orf58	0.499757	0.499757	0.301241	-0.228726	0.135959	0.159195		C1GALT1	0.499742	0.499742	0.301254	-0.042858	0.163312	0.311025		C21orf62	0.499712	0.499712	0.301281	0.150657	0.298685	0.0262682		CAMSAP1	0.500193	0.500193	0.300862	-0.291235	0.0696986	0.487859		CCDC141	0.499793	0.499793	0.30121	-0.278756	0.0600404	0.0236426		ATRAID	0.499766	0.499766	0.301233	-0.262708	0.14758	0.071371		C3orf62	0.499812	0.499812	0.301193	-0.544512	0.508404	0.105034		AKR1B1	0.502495	0.502495	0.298868	-0.169939	0.00244898	0.181429		CADM3	0.49968	0.49968	0.301308	-0.376705	0.0928497	0.939326
BTLA	0.500998	0.500998	0.300164	-0.268562	0.0173716	0.0138129		C12orf65	0.500233	0.500233	0.300828	0.152382	0.0530743	0.223406		ALOX12-AS1	0.499964	0.499964	0.301061	-0.142227	0.00928771	1.28263		C9orf92	0.499949	0.499949	0.301074	-0.264208	0.0757291	0.0203479		CAMK1G	0.503579	0.503579	0.297932	-0.0640462	0.0760455	0.238932		C17orf97	0.500021	0.500021	0.301012	-0.371334	0.17179	0.097529		CALM3	0.500675	0.500675	0.300444	-0.738329	2.25896	6.30247		CARF	0.500108	0.500108	0.300936	-0.226391	0.0179009	0.241514		ANO3	0.499576	0.499576	0.301399	0.0727013	0.0303687	0.59659		BMT2	0.500604	0.500604	0.300506	0.130939	0.112152	0.768628		BLZF1	0.49995	0.49995	0.301073	-0.161256	0.01933	0.345177		C2orf16	0.500296	0.500296	0.300773	0.0637567	0.275007	0.0208985		C16orf70	0.499757	0.499757	0.301241	-0.217471	0.0667326	0.275136		C1GALT1C1	0.499742	0.499742	0.301254	-0.0886964	0.137293	0.0416944		C22orf31	0.499712	0.499712	0.301281	0.0676863	0.037052	0.00185376		CAMSAP2	0.500193	0.500193	0.300862	-0.327005	0.117658	2.61309		CCDC144NL	0.499793	0.499793	0.30121	-0.277666	0.0697105	0.115293		ATRIP	0.499766	0.499766	0.301233	-0.154062	0.0273526	0.0352057		C3orf67	0.499812	0.499812	0.301193	-0.45002	0.371462	0.270976		AKR1C1	0.502495	0.502495	0.298868	-0.00472937	0.257018	0.0913972		CADM3-AS1	0.49968	0.49968	0.301308	-0.509618	0.181369	0.045546
BTN1A1	0.500998	0.500998	0.300164	-0.0582217	0.00283447	0.000329343		C12orf66	0.500233	0.500233	0.300828	0.0504044	0.111381	0.0659712		ALPK1	0.499964	0.499964	0.301061	-0.042452	0.00313232	0.0176143		CA1	0.499949	0.499949	0.301074	-0.338951	0.0274937	0.0935749		CAMK2G	0.503579	0.503579	0.297932	0.315596	0.0897212	0.761042		C17orf99	0.500021	0.500021	0.301012	-0.202704	0.0516774	0.0040025		CALML6	0.500675	0.500675	0.300444	0.0470848	0.00205982	0.00295207		CARHSP1	0.500108	0.500108	0.300936	-0.207596	0.0171751	0.107769		ANO9	0.499576	0.499576	0.301399	-0.139902	0.0270354	0.00715676		BMX	0.500604	0.500604	0.300506	0.0927159	0.164922	0.0543633		BMI1	0.49995	0.49995	0.301073	-0.259482	0.123186	0.230861		C2orf27B	0.500296	0.500296	0.300773	-0.0685697	0.0151919	0.0035701		C16orf72	0.499757	0.499757	0.301241	-0.115984	0.00565957	0.223514		C1orf109	0.499742	0.499742	0.301254	-0.0499106	0.0616277	0.0925437		C22orf34	0.499712	0.499712	0.301281	0.078531	0.0763995	0.0108056		CAMSAP3	0.500193	0.500193	0.300862	-0.387888	0.0951981	0.158437		CCDC144NL-AS1	0.499793	0.499793	0.30121	-0.669394	0.100571	0.416646		ATRN	0.499766	0.499766	0.301233	-0.249369	0.103488	1.23689		C3orf67-AS1	0.499812	0.499812	0.301193	-0.442179	0.387924	1.19269		AKR1C2	0.502495	0.502495	0.298868	-0.194392	0.00680295	0.0881246		CADM4	0.49968	0.49968	0.301308	-0.387085	0.105801	0.34074
BTN3A1	0.500998	0.500998	0.300164	-0.601089	0.221016	0.0360164		C12orf75	0.500233	0.500233	0.300828	0.115732	0.0368516	0.056243		ALPK2	0.499964	0.499964	0.301061	-0.130829	0.000634184	0.00977669		CA11	0.499949	0.499949	0.301074	-0.13018	0.028875	1.00319		CAMK2N2	0.503579	0.503579	0.297932	-0.0114157	0.000836347	0.259941		C18orf21	0.500021	0.500021	0.301012	-0.48483	0.171055	0.0733043		CALN1	0.500675	0.500675	0.300444	-0.0925087	0.888826	1.01867		CARMN	0.500108	0.500108	0.300936	-0.0696101	0.063118	0.00308212		ANOS1	0.499576	0.499576	0.301399	-0.143411	0.0308565	0.167807		BNC2	0.500604	0.500604	0.300506	0.0439102	0.00687205	0.0161966		BMP2	0.49995	0.49995	0.301073	-0.236747	0.0298911	0.0155188		C2orf42	0.500296	0.500296	0.300773	-0.0910697	0.112096	0.135784		C16orf78	0.499757	0.499757	0.301241	-0.123971	0.00119412	0.00179607		C1orf112	0.499742	0.499742	0.301254	-0.423681	0.0437113	0.209787		C2CD2	0.499712	0.499712	0.301281	0.157375	0.156937	0.181605		CAMTA2	0.500193	0.500193	0.300862	-0.348548	0.0550207	0.318417		CCDC146	0.499793	0.499793	0.30121	-0.222581	0.0674527	0.661092		ATRX	0.499766	0.499766	0.301233	-0.243439	0.109677	4.01475		C3orf70	0.499812	0.499812	0.301193	-0.601408	0.511086	0.204495		AKT2	0.502495	0.502495	0.298868	-0.195025	0.254496	0.438289		CADPS	0.49968	0.49968	0.301308	-0.302956	0.0359252	5.67092
BTNL3	0.500998	0.500998	0.300164	-0.0797902	0.00367569	0.00367032		C14orf119	0.500233	0.500233	0.300828	0.160754	0.0535661	0.0644654		ALPL	0.499964	0.499964	0.301061	-0.113501	0.00654471	0.10466		CA13	0.499949	0.499949	0.301074	0.00956319	0.0032703	0.156905		CAMKK1	0.503579	0.503579	0.297932	0.213009	0.0737225	0.587452		C18orf25	0.500021	0.500021	0.301012	-0.419329	0.157512	0.535734		CAMK1G	0.500675	0.500675	0.300444	-0.45169	0.892769	0.34878		CARNMT1	0.500108	0.500108	0.300936	-0.169141	0.0103783	0.614055		ANP32B	0.499576	0.499576	0.301399	-0.0808209	0.0179105	0.140168		BOC	0.500604	0.500604	0.300506	-0.00848553	0.100368	0.185902		BMP2K	0.49995	0.49995	0.301073	-0.216111	0.0279329	0.437068		C2orf49	0.500296	0.500296	0.300773	-0.0339284	0.0927769	0.177423		C16orf91	0.499757	0.499757	0.301241	-0.0925592	0.680123	0.0510103		C1orf131	0.499742	0.499742	0.301254	-0.10766	0.0496779	0.141749		C2CD2L	0.499712	0.499712	0.301281	0.025143	0.221905	0.15856		CAND1	0.500193	0.500193	0.300862	-0.329621	0.07636	1.00624		CCDC148	0.499793	0.499793	0.30121	-0.169135	0.139573	0.755597		ATXN2	0.499766	0.499766	0.301233	-0.21476	0.0858314	2.1755		C3orf79	0.499812	0.499812	0.301193	-0.122393	0.0366519	0.00297584		AKT3	0.502495	0.502495	0.298868	-0.171042	0.200245	6.35968		CADPS2	0.49968	0.49968	0.301308	-0.252986	0.0235978	0.513969
BTNL9	0.500998	0.500998	0.300164	-0.383754	0.244462	0.0184839		C14orf132	0.500233	0.500233	0.300828	0.0594582	0.118597	0.358524		ALX3	0.499964	0.499964	0.301061	-0.11717	0.00597718	0.0569233		CA3-AS1	0.499949	0.499949	0.301074	-0.228255	0.0345115	0.00301862		CAMKV	0.503579	0.503579	0.297932	-0.0345279	0.141121	0.767153		C18orf32	0.500021	0.500021	0.301012	-0.40865	0.142749	0.086676		CAMK2A	0.500675	0.500675	0.300444	-0.565468	1.99423	3.33948		CARNS1	0.500108	0.500108	0.300936	-0.13682	0.0306534	0.0286043		ANP32E	0.499576	0.499576	0.301399	-0.0129921	0.0043838	0.180597		BOD1	0.500604	0.500604	0.300506	0.0544417	0.112237	0.0950547		BMP4	0.49995	0.49995	0.301073	-0.46429	0.0644332	0.0265945		C2orf68	0.500296	0.500296	0.300773	-0.0211145	0.0467567	0.0189676		C16orf95	0.499757	0.499757	0.301241	-0.200744	0.0538243	0.166289		C1orf141	0.499742	0.499742	0.301254	-0.0048889	0.0452768	0.00902608		C2CD3	0.499712	0.499712	0.301281	0.18307	0.120577	0.628018		CAP1	0.500193	0.500193	0.300862	-0.455522	0.116252	0.222568		CCDC150	0.499793	0.499793	0.30121	-0.408238	0.13813	0.0731941		ATXN2L	0.499766	0.499766	0.301233	-0.332735	0.0606973	0.325429		C3orf80	0.499812	0.499812	0.301193	-0.801156	0.35806	0.0539416		AKTIP	0.502495	0.502495	0.298868	-0.256409	0.0430154	0.192647		CAGE1	0.49968	0.49968	0.301308	-0.263445	0.203697	0.00660568
BUB1	0.500998	0.500998	0.300164	-0.279933	0.0601881	0.00690665		C14orf39	0.500233	0.500233	0.300828	-0.0921395	0.0732954	0.0097319		AMBRA1	0.499964	0.499964	0.301061	-0.432114	0.478998	0.919035		CA4	0.499949	0.499949	0.301074	-0.313426	0.0534604	0.173805		CAMSAP1	0.503579	0.503579	0.297932	-0.0133402	0.098136	0.249298		C18orf63	0.500021	0.500021	0.301012	-0.266104	0.0254275	0.00379565		CAMK2N1	0.500675	0.500675	0.300444	-0.732482	3.08223	6.81599		CARS	0.500108	0.500108	0.300936	-0.0143238	0.0521959	0.32059		ANXA1	0.499576	0.499576	0.301399	-0.242134	0.0441775	0.00357375		BOK	0.500604	0.500604	0.300506	0.0840112	0.13609	0.0145995		BMP5	0.49995	0.49995	0.301073	-0.0641014	0.0103906	0.00691983		C2orf72	0.500296	0.500296	0.300773	-0.16733	0.160051	0.361496		C17orf51	0.499757	0.499757	0.301241	-0.135581	0.0199519	0.509401		C1orf146	0.499742	0.499742	0.301254	0.107091	0.0902838	0.0152311		C2orf27B	0.499712	0.499712	0.301281	-0.0202673	0.000309782	0.00431765		CAP2	0.500193	0.500193	0.300862	-0.35278	0.157419	2.41266		CCDC154	0.499793	0.499793	0.30121	-0.234552	0.0217549	0.0434009		ATXN3	0.499766	0.499766	0.301233	-0.283725	0.0629273	0.517762		C4orf19	0.499812	0.499812	0.301193	-0.263611	0.171682	0.0487903		AL132709.1	0.502495	0.502495	0.298868	-0.0755308	0.0105749	0.00189652		CAHM	0.49968	0.49968	0.301308	-0.54641	0.208701	0.0516653
BUB1B	0.500998	0.500998	0.300164	-0.149983	0.0448611	0.00504322		C14orf93	0.500233	0.500233	0.300828	0.204898	0.249948	0.141095		AMD1	0.499964	0.499964	0.301061	-0.262666	0.210418	0.726185		CA5A	0.499949	0.499949	0.301074	-0.108685	0.102627	0.0142923		CAMSAP3	0.503579	0.503579	0.297932	-0.0289452	0.0411186	0.165291		C19orf12	0.500021	0.500021	0.301012	-0.338551	0.10553	0.365739		CAMK2N2	0.500675	0.500675	0.300444	-0.801099	2.13851	0.714474		CARS-AS1	0.500108	0.500108	0.300936	0.0381929	0.241874	0.0111498		ANXA3	0.499576	0.499576	0.301399	-0.0182042	0.0289686	0.0717985		BOLA1	0.500604	0.500604	0.300506	0.0210925	0.0277042	0.0391371		BMP7	0.49995	0.49995	0.301073	-0.122339	0.0359303	0.020825		C2orf73	0.500296	0.500296	0.300773	-0.0105573	0.182811	0.0320528		C17orf53	0.499757	0.499757	0.301241	-0.104016	0.0570319	0.00591705		C1orf167	0.499742	0.499742	0.301254	-0.224937	0.108836	0.00907582		C2orf49	0.499712	0.499712	0.301281	-0.0568238	0.0151812	0.180333		CAPN10	0.500193	0.500193	0.300862	-0.371259	0.0779222	0.117065		CCDC157	0.499793	0.499793	0.30121	-0.25975	0.0198405	0.04747		ATXN7L2	0.499766	0.499766	0.301233	-0.0807966	0.0167133	0.0595486		C4orf3	0.499812	0.499812	0.301193	-0.639409	0.342536	0.30018		AL592183.1	0.502495	0.502495	0.298868	-0.158609	0.11872	0.865569		CALCB	0.49968	0.49968	0.301308	-0.403459	0.0796585	0.0263606
BUB3	0.500998	0.500998	0.300164	-1.0893	4.53619	0.336838		C15orf32	0.500233	0.500233	0.300828	-0.0677572	0.00337662	0.00804955		AMFR	0.499964	0.499964	0.301061	-0.262918	0.125074	0.578171		CA5B	0.499949	0.499949	0.301074	-0.0935218	0.0380263	0.363529		CAMTA2	0.503579	0.503579	0.297932	0.0534471	0.0424402	0.341962		C19orf18	0.500021	0.500021	0.301012	-0.51046	0.132617	0.034877		CAMKK2	0.500675	0.500675	0.300444	-0.301728	0.784062	1.21468		CARS2	0.500108	0.500108	0.300936	-0.0645193	0.00297037	0.465159		ANXA5	0.499576	0.499576	0.301399	-0.239898	0.0158932	0.147091		BOLA3	0.500604	0.500604	0.300506	0.0735004	0.0955383	0.336266		BMP8A	0.49995	0.49995	0.301073	-0.128497	0.0998965	0.064285		C2orf74	0.500296	0.500296	0.300773	-0.084008	0.0820394	0.0816543		C17orf58	0.499757	0.499757	0.301241	-0.356678	2.24858e-06	0.0374018		C1orf174	0.499742	0.499742	0.301254	-0.125333	0.0373473	0.0512568		C2orf68	0.499712	0.499712	0.301281	-0.0892511	0.0292173	0.0439612		CAPN14	0.500193	0.500193	0.300862	-0.269252	0.00934737	0.0617358		CCDC163	0.499793	0.499793	0.30121	-0.117951	0.0162409	0.00827795		ATXN7L3B	0.499766	0.499766	0.301233	-0.357877	0.201561	0.505748		C4orf46	0.499812	0.499812	0.301193	-0.528181	0.311979	0.0213115		ALAD	0.502495	0.502495	0.298868	-0.425442	0.023936	0.124199		CALCOCO1	0.49968	0.49968	0.301308	-0.387733	0.100101	0.484574
BUD31	0.500998	0.500998	0.300164	-0.884987	2.49646	0.151392		C15orf39	0.500233	0.500233	0.300828	0.308888	0.352506	0.0170901		AMIGO2	0.499964	0.499964	0.301061	-0.175846	0.0431945	0.0373248		CAB39L	0.499949	0.499949	0.301074	-0.108522	0.000522152	0.550057		CAP2	0.503579	0.503579	0.297932	0.165092	0.101826	1.30209		C19orf44	0.500021	0.500021	0.301012	-0.252327	0.133856	0.11145		CAMKMT	0.500675	0.500675	0.300444	0.0661883	0.0521561	0.758291		CARTPT	0.500108	0.500108	0.300936	-0.0561756	0.354996	0.406052		ANXA7	0.499576	0.499576	0.301399	-0.15962	0.0373158	0.645706		BOP1	0.500604	0.500604	0.300506	-0.0978024	0.0357792	0.0760236		BMS1	0.49995	0.49995	0.301073	-0.19696	0.00863484	0.389436		C2orf76	0.500296	0.500296	0.300773	-0.157128	0.106215	0.141211		C17orf97	0.499757	0.499757	0.301241	-0.423607	0.0434313	0.114453		C1orf185	0.499742	0.499742	0.301254	-0.0827788	0.0117482	0.00315059		C2orf70	0.499712	0.499712	0.301281	0.121489	0.0175179	0.0036662		CAPN15	0.500193	0.500193	0.300862	-0.257365	0.025021	0.101991		CCDC167	0.499793	0.499793	0.30121	-0.458142	0.16199	0.050171		ATXN8OS	0.499766	0.499766	0.301233	-0.136736	0.0856983	0.00990283		C5	0.499812	0.499812	0.301193	-0.59855	0.33453	0.0686023		ALB	0.502495	0.502495	0.298868	-0.0537906	0.00437626	0.00974226		CALCOCO2	0.49968	0.49968	0.301308	-0.318351	0.0399035	0.306442
BVES-AS1	0.500998	0.500998	0.300164	-1.32739	5.26303	0.16995		C15orf48	0.500233	0.500233	0.300828	0.0965954	0.0366653	0.00284202		AMMECR1L	0.499964	0.499964	0.301061	-0.237614	0.0307174	0.0938261		CABIN1	0.499949	0.499949	0.301074	-0.0760405	0.00599402	0.759886		CAPG	0.503579	0.503579	0.297932	-0.046636	0.0168571	0.0328119		C19orf47	0.500021	0.500021	0.301012	-0.292776	0.0991601	0.0518307		CAMKV	0.500675	0.500675	0.300444	-0.718314	2.79648	1.11333		CASC11	0.500108	0.500108	0.300936	-0.322883	0.0206928	0.00650667		AOAH	0.499576	0.499576	0.301399	-0.0229079	0.00527775	0.0301957		BORCS5	0.500604	0.500604	0.300506	0.0945601	0.0839838	0.579216		BMT2	0.49995	0.49995	0.301073	-0.0581162	0.0530759	0.74846		C2orf78	0.500296	0.500296	0.300773	-0.118845	0.0188307	0.00400705		C17orf99	0.499757	0.499757	0.301241	-0.204171	0.0366296	0.00362661		C1orf189	0.499742	0.499742	0.301254	-0.0132355	0.0433648	0.00197735		C2orf72	0.499712	0.499712	0.301281	0.0420785	0.0940324	0.289732		CAPN2	0.500193	0.500193	0.300862	-0.311809	0.0399674	0.315245		CCDC170	0.499793	0.499793	0.30121	-0.19689	0.0417659	0.0568127		AUH	0.499766	0.499766	0.301233	-0.165902	0.083195	1.4431		C5AR1	0.499812	0.499812	0.301193	-0.416195	0.166659	0.0578586		ALCAM	0.502495	0.502495	0.298868	-0.080963	0.613727	2.41805		CALM1	0.49968	0.49968	0.301308	-0.516525	0.100337	8.55107
BX004987.1	0.500998	0.500998	0.300164	-0.549028	0.597463	0.00369624		C15orf53	0.500233	0.500233	0.300828	0.167798	0.222487	0.0310851		AMOT	0.499964	0.499964	0.301061	-0.0642106	0.00459929	0.0688454		CABLES2	0.499949	0.499949	0.301074	-0.152069	0.0086104	0.0734588		CAPN1	0.503579	0.503579	0.297932	-0.123291	0.071181	0.464822		C19orf53	0.500021	0.500021	0.301012	-0.48895	0.202689	0.254391		CAMLG	0.500675	0.500675	0.300444	-0.483404	1.34437	1.18431		CASC15	0.500108	0.500108	0.300936	-0.205142	0.0280082	0.656984		AP000265.1	0.499576	0.499576	0.301399	-0.288926	0.25392	0.0110121		BORCS8-MEF2B	0.500604	0.500604	0.300506	0.0186725	0.00205761	0.00396791		BMX	0.49995	0.49995	0.301073	0.00500958	0.335808	0.0327924		C2orf83	0.500296	0.500296	0.300773	0.00964351	0.103862	0.00121152		C18orf21	0.499757	0.499757	0.301241	-0.367748	0.0583205	0.0397764		C1orf194	0.499742	0.499742	0.301254	0.0152603	0.105719	0.0157553		C2orf74	0.499712	0.499712	0.301281	-0.140484	0.00706413	0.113924		CAPRIN1	0.500193	0.500193	0.300862	-0.41548	0.0876463	0.617723		CCDC171	0.499793	0.499793	0.30121	-0.246024	0.129152	1.14859		AUP1	0.499766	0.499766	0.301233	-0.304853	0.067795	0.163462		C5orf15	0.499812	0.499812	0.301193	-0.565966	0.380854	0.144713		ALDH18A1	0.502495	0.502495	0.298868	-0.0693442	0.47214	0.216686		CALM2	0.49968	0.49968	0.301308	-0.461364	0.0668506	1.85029
BZW1	0.500998	0.500998	0.300164	-1.00718	2.75693	0.264159		C15orf65	0.500233	0.500233	0.300828	0.113125	0.0285721	0.0582421		AMOTL1	0.499964	0.499964	0.301061	-0.280075	0.213189	0.295535		CABP4	0.499949	0.499949	0.301074	-0.235245	0.0510303	0.00312407		CAPN11	0.503579	0.503579	0.297932	0.00560356	9.41997e-05	0.000829211		C19orf66	0.500021	0.500021	0.301012	-0.428418	0.179991	0.269654		CAMTA1	0.500675	0.500675	0.300444	-0.496669	1.70762	3.99352		CASC17	0.500108	0.500108	0.300936	-0.177749	0.433453	0.0064808		AP000281.2	0.499576	0.499576	0.301399	-0.141225	0.0368469	0.000546047		BPGM	0.500604	0.500604	0.300506	0.127481	0.107365	0.0606099		BNIP1	0.49995	0.49995	0.301073	-0.215354	0.0421719	0.0569689		C3AR1	0.500296	0.500296	0.300773	0.0732791	0.0789938	0.00385043		C18orf25	0.499757	0.499757	0.301241	-0.280406	0.0179764	0.620123		C1orf21	0.499742	0.499742	0.301254	0.137973	0.112146	1.71306		C2orf76	0.499712	0.499712	0.301281	-0.157572	0.128534	0.168191		CAPRIN2	0.500193	0.500193	0.300862	-0.326736	0.125662	0.672413		CCDC174	0.499793	0.499793	0.30121	-0.346835	0.038665	0.259946		AURKA	0.499766	0.499766	0.301233	-0.251958	0.064308	0.0135991		C5orf22	0.499812	0.499812	0.301193	-0.525164	0.238666	0.195556		ALDH1A1	0.502495	0.502495	0.298868	-0.158122	0.0321896	0.0349884		CALN1	0.49968	0.49968	0.301308	-0.302303	0.0762602	5.40948
BZW2	0.500998	0.500998	0.300164	-0.897622	2.40003	0.332782		C16orf71	0.500233	0.500233	0.300828	0.103031	0.216592	0.0277185		AMPD1	0.499964	0.499964	0.301061	-0.106218	0.00862232	0.0124196		CABP7	0.499949	0.499949	0.301074	-0.00784619	0.00217784	0.00676127		CAPN13	0.503579	0.503579	0.297932	0.0058951	0.000104257	0.0018801		C19orf71	0.500021	0.500021	0.301012	-0.286411	0.0955365	0.0427179		CAMTA2	0.500675	0.500675	0.300444	-0.520718	1.51159	0.63833		CASC3	0.500108	0.500108	0.300936	-0.056481	0.00302774	0.410686		AP000350.5	0.499576	0.499576	0.301399	-0.0835007	0.00434656	0.0252999		BPHL	0.500604	0.500604	0.300506	0.088442	0.130403	0.263309		BNIP3	0.49995	0.49995	0.301073	-0.219322	0.00366826	1.2975		C3orf22	0.500296	0.500296	0.300773	0.0131568	0.0230855	0.00235605		C18orf32	0.499757	0.499757	0.301241	-0.316363	0.0133213	0.0612818		C1orf229	0.499742	0.499742	0.301254	-0.0596801	0.000875972	0.000445751		C2orf83	0.499712	0.499712	0.301281	0.11545	0.0223881	0.00283101		CAPS	0.500193	0.500193	0.300862	-0.193868	0.0160288	0.0539061		CCDC175	0.499793	0.499793	0.30121	-0.312832	0.10492	0.0761501		AURKAIP1	0.499766	0.499766	0.301233	-0.294055	0.0952717	0.227061		C5orf24	0.499812	0.499812	0.301193	-0.730261	0.748391	0.371457		ALDH1L2	0.502495	0.502495	0.298868	-0.139606	0.0799257	0.358432		CALU	0.49968	0.49968	0.301308	-0.397962	0.0861095	0.377767
C10orf142	0.500998	0.500998	0.300164	-0.549129	0.496351	0.0113121		C16orf78	0.500233	0.500233	0.300828	-0.0223497	0.00670239	0.00459944		AMPD2	0.499964	0.499964	0.301061	0.0571393	0.0294836	0.229395		CACFD1	0.499949	0.499949	0.301074	-0.071568	0.00467817	0.0499002		CAPN14	0.503579	0.503579	0.297932	-0.0439938	0.00657586	0.00454668		C19orf73	0.500021	0.500021	0.301012	-0.440181	0.146513	0.0192354		CAND1	0.500675	0.500675	0.300444	-0.643945	1.83848	1.25099		CASC8	0.500108	0.500108	0.300936	-0.0417937	0.0243164	0.0144794		AP000462.3	0.499576	0.499576	0.301399	-0.0416185	0.0788532	0.0214708		BPIFC	0.500604	0.500604	0.300506	-0.0988181	0.0132281	0.0117918		BOD1	0.49995	0.49995	0.301073	-0.258382	0.0047828	0.136289		C3orf49	0.500296	0.500296	0.300773	-0.0143293	0.628382	0.0958082		C18orf63	0.499757	0.499757	0.301241	-0.240033	0.00173197	0.00297553		C1orf43	0.499742	0.499742	0.301254	0.012127	0.047023	0.228016		C3	0.499712	0.499712	0.301281	0.187916	0.0363467	0.0150001		CAPS2	0.500193	0.500193	0.300862	-0.352284	0.141297	0.639244		CCDC18	0.499793	0.499793	0.30121	-0.338855	0.152952	0.155859		AVEN	0.499766	0.499766	0.301233	-0.319227	0.200225	0.301568		C5orf34	0.499812	0.499812	0.301193	-0.410468	0.240546	0.0641718		ALDH3A2	0.502495	0.502495	0.298868	-0.269347	0.174823	0.264594		CALY	0.49968	0.49968	0.301308	-0.326948	0.0969977	2.04048
C10orf67	0.500998	0.500998	0.300164	-0.762084	0.8121	0.0406952		C16orf86	0.500233	0.500233	0.300828	-0.017287	0.00810743	0.0415267		AMPH	0.499964	0.499964	0.301061	-0.364108	0.390355	1.41318		CACNA1C-AS1	0.499949	0.499949	0.301074	-0.293081	0.068749	0.0528981		CAPN8	0.503579	0.503579	0.297932	-0.0310947	0.00851572	0.0097154		C1GALT1C1	0.500021	0.500021	0.301012	-0.551189	0.120221	0.0619569		CANX	0.500675	0.500675	0.300444	-0.692787	2.11727	2.12103		CASD1	0.500108	0.500108	0.300936	-0.153685	0.000886661	0.655642		AP000797.3	0.499576	0.499576	0.301399	-0.155512	0.0499191	0.0139031		BRAP	0.500604	0.500604	0.300506	0.00246744	0.0595034	0.25511		BOD1L1	0.49995	0.49995	0.301073	-0.0875116	0.0341214	1.02268		C3orf62	0.500296	0.500296	0.300773	-0.0534425	0.0901816	0.131897		C19orf12	0.499757	0.499757	0.301241	-0.262029	0.0293605	0.348005		C1orf53	0.499742	0.499742	0.301254	0.0668565	0.0976145	0.0160009		C3orf14	0.499712	0.499712	0.301281	0.0791188	0.0412276	0.367392		CAPZA1	0.500193	0.500193	0.300862	-0.369764	0.0986542	0.640335		CCDC183-AS1	0.499793	0.499793	0.30121	-0.146572	0.0290622	0.00809395		AVIL	0.499766	0.499766	0.301233	-0.253903	0.0895228	0.136139		C5orf49	0.499812	0.499812	0.301193	-0.660104	0.282677	0.0775252		ALDH5A1	0.502495	0.502495	0.298868	-0.174452	0.0451875	0.465158		CAMK1D	0.49968	0.49968	0.301308	-0.28678	0.0373903	1.75117
C10orf88	0.500998	0.500998	0.300164	-1.04049	3.24592	0.206835		C16orf87	0.500233	0.500233	0.300828	0.25398	0.0551604	0.202138		AMZ1	0.499964	0.499964	0.301061	-0.563667	0.444721	2.32421		CACNA1C-AS2	0.499949	0.499949	0.301074	-0.220399	0.00755223	0.00966374		CAPN9	0.503579	0.503579	0.297932	0.0107283	0.000345289	0.00376366		C1orf100	0.500021	0.500021	0.301012	-0.426217	0.172343	0.0133697		CAP2	0.500675	0.500675	0.300444	-0.542864	1.69872	2.03138		CASP10	0.500108	0.500108	0.300936	-0.16142	0.0232997	0.00625349		AP1AR	0.499576	0.499576	0.301399	-0.111833	0.0161487	0.333616		BRAT1	0.500604	0.500604	0.300506	0.0810185	0.007436	0.209132		BOLA1	0.49995	0.49995	0.301073	-0.231118	0.0416259	0.0418366		C3orf67	0.500296	0.500296	0.300773	0.0448631	0.143375	0.141905		C19orf18	0.499757	0.499757	0.301241	-0.393412	0.0174569	0.041054		C1orf54	0.499742	0.499742	0.301254	0.191155	0.200906	0.0469473		C3orf18	0.499712	0.499712	0.301281	0.00703432	0.110476	0.0515902		CAPZA2	0.500193	0.500193	0.300862	-0.438196	0.118361	0.527881		CCDC184	0.499793	0.499793	0.30121	-0.74096	0.516244	0.157618		AVPI1	0.499766	0.499766	0.301233	-0.414738	0.0204945	0.0762209		C5orf51	0.499812	0.499812	0.301193	-0.618574	0.524406	0.165416		ALDH6A1	0.502495	0.502495	0.298868	-0.234055	0.0296707	0.14976		CAMK2A	0.49968	0.49968	0.301308	-0.264978	0.0736302	1.84235
C11orf1	0.500998	0.500998	0.300164	-0.951971	2.24049	0.0489716		C16orf89	0.500233	0.500233	0.300828	0.164829	0.272261	0.265554		ANAPC1	0.499964	0.499964	0.301061	-0.309711	0.137112	0.456775		CACNA1D	0.499949	0.499949	0.301074	-0.0416867	0.0243598	2.85119		CAPNS1	0.503579	0.503579	0.297932	0.300677	0.268581	1.24923		C1orf109	0.500021	0.500021	0.301012	-0.447134	0.119279	0.0747359		CAPN11	0.500675	0.500675	0.300444	0.00904331	0.00105503	0.00132392		CASP3	0.500108	0.500108	0.300936	-0.196003	0.0180807	0.136886		AP1B1	0.499576	0.499576	0.301399	-0.0570106	0.0189225	0.383437		BRD2	0.500604	0.500604	0.300506	-0.0387153	0.150998	0.174156		BOLA3	0.49995	0.49995	0.301073	-0.293177	0.0141482	0.303466		C3orf70	0.500296	0.500296	0.300773	-0.160448	0.0175985	0.154842		C19orf44	0.499757	0.499757	0.301241	-0.0581921	2.67496e-05	0.150964		C1orf74	0.499742	0.499742	0.301254	-0.0791102	0.0101363	0.0101327		C3orf22	0.499712	0.499712	0.301281	0.0124918	0.0206877	0.00496139		CAPZB	0.500193	0.500193	0.300862	-0.204181	0.0219628	1.10914		CCDC186	0.499793	0.499793	0.30121	-0.328976	0.115307	0.750228		AWAT1	0.499766	0.499766	0.301233	-0.204056	0.100017	0.00243965		C5orf63	0.499812	0.499812	0.301193	-0.354379	0.262028	0.0559694		ALG1	0.502495	0.502495	0.298868	-0.102156	0.342202	0.0691604		CAMK2B	0.49968	0.49968	0.301308	-0.332232	0.0357079	2.02749
C11orf24	0.500998	0.500998	0.300164	-1.03007	2.09714	0.108254		C16orf91	0.500233	0.500233	0.300828	-0.0665928	0.00340944	0.0554096		ANAPC10	0.499964	0.499964	0.301061	-0.0894843	0.00658239	0.541222		CACNA2D1	0.499949	0.499949	0.301074	-0.0691528	0.0055017	6.4497		CAPS	0.503579	0.503579	0.297932	0.0239193	0.00787257	0.0287163		C1orf112	0.500021	0.500021	0.301012	-0.464511	0.070197	0.164409		CAPN13	0.500675	0.500675	0.300444	0.0429403	0.00992611	0.0103885		CASP7	0.500108	0.500108	0.300936	-0.0597061	0.113297	0.0316442		AP1G1	0.499576	0.499576	0.301399	-0.160039	0.0176216	0.645759		BRD3	0.500604	0.500604	0.300506	-0.0959523	0.0104231	0.149705		BOLA3-AS1	0.49995	0.49995	0.301073	-0.18549	0.0215981	0.0732601		C3orf80	0.500296	0.500296	0.300773	-0.13942	0.0403368	0.103857		C19orf57	0.499757	0.499757	0.301241	-0.180517	0.00442433	0.0429466		C1orf94	0.499742	0.499742	0.301254	-0.00133691	0.065317	0.00425735		C3orf49	0.499712	0.499712	0.301281	0.0463333	0.122622	0.109214		CARD11	0.500193	0.500193	0.300862	-0.465856	0.0174197	0.0232243		CCDC189	0.499793	0.499793	0.30121	-0.210336	0.0846378	0.0662653		AXIN1	0.499766	0.499766	0.301233	-0.224835	0.111482	0.209444		C5orf67	0.499812	0.499812	0.301193	-0.622049	0.504284	0.0150661		ALG12	0.502495	0.502495	0.298868	-0.17328	0.0123008	0.0574153		CAMK2G	0.49968	0.49968	0.301308	-0.351287	0.0651548	0.921004
C11orf45	0.500998	0.500998	0.300164	-0.0164763	0.00644868	0.00059508		C16orf92	0.500233	0.500233	0.300828	0.069528	0.0037075	0.00142739		ANAPC11	0.499964	0.499964	0.301061	-0.192246	0.0455951	0.191175		CACNA2D3	0.499949	0.499949	0.301074	0.0230857	0.0163704	9.50682		CAPSL	0.503579	0.503579	0.297932	-0.0288626	0.00249914	0.0010807		C1orf116	0.500021	0.500021	0.301012	-0.34894	0.305033	0.00107494		CAPN14	0.500675	0.500675	0.300444	-0.0294557	0.00382607	0.0111726		CASP8	0.500108	0.500108	0.300936	-0.507467	0.236101	0.0613718		AP1M1	0.499576	0.499576	0.301399	-0.0341638	0.0115012	0.310291		BRD8	0.500604	0.500604	0.300506	0.0616333	0.0356731	0.353206		BOLL	0.49995	0.49995	0.301073	-0.0764788	0.0709234	0.005159		C3orf84	0.500296	0.500296	0.300773	-0.0423634	0.0591484	0.00344014		C19orf66	0.499757	0.499757	0.301241	-0.252266	0.242658	0.202521		C1QTNF2	0.499742	0.499742	0.301254	-0.104768	0.133741	0.0173555		C3orf62	0.499712	0.499712	0.301281	0.0624264	0.0819777	0.102917		CARD8	0.500193	0.500193	0.300862	-0.35823	0.0539289	0.0561461		CCDC192	0.499793	0.499793	0.30121	-0.470045	0.090677	0.109477		AXIN2	0.499766	0.499766	0.301233	-0.113316	0.021629	0.0891852		C6orf118	0.499812	0.499812	0.301193	-0.283514	0.268272	0.0128624		ALG13	0.502495	0.502495	0.298868	-0.00830184	0.101546	0.857701		CAMK2N1	0.49968	0.49968	0.301308	-0.497266	0.124398	2.48092
C11orf58	0.500998	0.500998	0.300164	-1.27178	4.69376	0.83542		C16orf96	0.500233	0.500233	0.300828	0.0160666	0.212399	0.0459575		ANAPC13	0.499964	0.499964	0.301061	-0.0407277	0.0271567	0.0796471		CACNB1	0.499949	0.499949	0.301074	-0.142261	0.0272975	0.369487		CAPZA1	0.503579	0.503579	0.297932	0.299279	0.0822999	1.0138		C1orf127	0.500021	0.500021	0.301012	-0.193091	0.0286978	0.00505845		CAPN8	0.500675	0.500675	0.300444	-0.0328465	0.0117507	0.00390056		CASP8AP2	0.500108	0.500108	0.300936	-0.0375511	0.00223102	0.432324		AP1M2	0.499576	0.499576	0.301399	-0.132869	0.0464421	0.00798463		BRDT	0.500604	0.500604	0.300506	-0.157148	0.117338	0.0777722		BORA	0.49995	0.49995	0.301073	-0.164229	0.00678172	0.0410041		C4BPA	0.500296	0.500296	0.300773	-0.134528	0.0839594	0.0192342		C1D	0.499757	0.499757	0.301241	-0.328274	0.0153967	0.453399		C1QTNF3-AMACR	0.499742	0.499742	0.301254	-0.0297655	0.0938923	0.382834		C3orf67	0.499712	0.499712	0.301281	0.193134	0.100932	0.233139		CARD9	0.500193	0.500193	0.300862	-0.108043	0.0184505	0.0101971		CCDC24	0.499793	0.499793	0.30121	-0.198628	0.0568644	0.125547		AXL	0.499766	0.499766	0.301233	-0.297408	0.0712864	0.0304107		C6orf120	0.499812	0.499812	0.301193	-0.642552	0.256257	0.06813		ALG14	0.502495	0.502495	0.298868	-0.294705	0.124472	0.348877		CAMK4	0.49968	0.49968	0.301308	-0.325536	0.0829053	2.91442
C11orf68	0.500998	0.500998	0.300164	-1.07895	3.14961	0.150468		C17orf100	0.500233	0.500233	0.300828	0.0866899	0.185161	0.136753		ANAPC15	0.499964	0.499964	0.301061	-0.150303	0.0167785	0.0581854		CACNB3	0.499949	0.499949	0.301074	-0.161493	0.0107572	0.286381		CARD11	0.503579	0.503579	0.297932	0.0501784	0.00911717	0.0142208		C1orf131	0.500021	0.500021	0.301012	-0.38956	0.0805681	0.21831		CAPNS1	0.500675	0.500675	0.300444	-0.544857	1.11535	1.008		CASQ1	0.500108	0.500108	0.300936	-0.156296	0.0817935	0.0394223		AP1S2	0.499576	0.499576	0.301399	-0.120474	0.157539	0.147603		BRF1	0.500604	0.500604	0.300506	0.0977523	0.047541	0.283372		BORCS6	0.49995	0.49995	0.301073	-0.240287	0.0188209	0.0403815		C4orf3	0.500296	0.500296	0.300773	-0.0586778	0.0719195	0.212085		C1GALT1	0.499757	0.499757	0.301241	-0.274089	0.00288307	0.418867		C1QTNF9B	0.499742	0.499742	0.301254	-0.407733	0.13886	0.00248648		C3orf67-AS1	0.499712	0.499712	0.301281	0.131493	0.223631	0.40494		CARF	0.500193	0.500193	0.300862	-0.35756	0.0625831	0.294573		CCDC25	0.499793	0.499793	0.30121	-0.465398	0.101603	0.409041		AZI2	0.499766	0.499766	0.301233	-0.284237	0.132572	0.444057		C6orf132	0.499812	0.499812	0.301193	-0.284428	0.0742633	0.00893848		ALG1L2	0.502495	0.502495	0.298868	-0.213368	0.0441993	0.0545209		CAMKK1	0.49968	0.49968	0.301308	-0.28434	0.0345858	0.350448
C11orf74	0.500998	0.500998	0.300164	-1.19881	5.16816	0.182279		C17orf53	0.500233	0.500233	0.300828	0.0420506	0.0280207	0.00658966		ANAPC2	0.499964	0.499964	0.301061	-0.127503	0.00585218	0.0521952		CACNG5	0.499949	0.499949	0.301074	-0.272568	0.138231	0.0200037		CARD14	0.503579	0.503579	0.297932	0.0434702	0.00175546	0.00604087		C1orf141	0.500021	0.500021	0.301012	-0.381602	0.0868659	0.00837367		CAPRIN1	0.500675	0.500675	0.300444	-0.641779	1.80056	0.832356		CAT	0.500108	0.500108	0.300936	-0.238659	0.0181168	0.202448		AP2M1	0.499576	0.499576	0.301399	-0.216971	0.0533402	0.851357		BRF2	0.500604	0.500604	0.300506	0.0511559	0.0088341	0.0475874		BPGM	0.49995	0.49995	0.301073	-0.309076	0.053537	0.0883777		C4orf45	0.500296	0.500296	0.300773	-0.0188534	0.3127	0.134931		C1GALT1C1	0.499757	0.499757	0.301241	-0.30449	0.0308991	0.0608334		C1R	0.499742	0.499742	0.301254	-0.326936	0.351936	0.00414727		C3orf70	0.499712	0.499712	0.301281	0.093639	0.027776	0.0254279		CARM1	0.500193	0.500193	0.300862	-0.251471	0.0524404	0.284295		CCDC26	0.499793	0.499793	0.30121	-0.273248	0.0150541	0.0524173		AZIN1	0.499766	0.499766	0.301233	-0.289732	0.117407	0.43964		C6orf136	0.499812	0.499812	0.301193	-0.585607	0.433352	0.192314		ALG2	0.502495	0.502495	0.298868	-0.330907	0.0264664	0.0746387		CAMKK2	0.49968	0.49968	0.301308	-0.402968	0.0517602	0.336216
C11orf80	0.500998	0.500998	0.300164	-0.925846	2.5311	0.22234		C17orf58	0.500233	0.500233	0.300828	0.185304	0.284622	0.0581422		ANAPC4	0.499964	0.499964	0.301061	-0.162785	0.0277519	0.48951		CACNG6	0.499949	0.499949	0.301074	-0.141524	0.0143817	0.00846203		CARD19	0.503579	0.503579	0.297932	0.0879288	0.0269709	0.165312		C1orf146	0.500021	0.500021	0.301012	-0.306253	0.0426092	0.0193388		CARD11	0.500675	0.500675	0.300444	-0.181832	0.126173	0.495763		CATIP-AS2	0.500108	0.500108	0.300936	-0.301568	0.0157742	0.0638676		AP3B1	0.499576	0.499576	0.301399	0.00699371	0.0267188	0.579663		BRI3BP	0.500604	0.500604	0.300506	0.0228197	0.0632189	0.464878		BPHL	0.49995	0.49995	0.301073	-0.155439	0.126276	0.135085		C4orf46	0.500296	0.500296	0.300773	-0.0608046	0.0118573	0.0159841		C1orf100	0.499757	0.499757	0.301241	-0.103615	0.120756	0.016721		C1RL	0.499742	0.499742	0.301254	-0.125233	0.0285805	0.0222777		C3orf79	0.499712	0.499712	0.301281	-0.30543	0.0820026	0.0877854		CARMIL1	0.500193	0.500193	0.300862	-0.0653057	0.127694	0.375262		CCDC28A	0.499793	0.499793	0.30121	-0.407775	0.129917	0.238862		AZIN1-AS1	0.499766	0.499766	0.301233	-0.244808	0.123434	0.388658		C6orf47	0.499812	0.499812	0.301193	-0.607202	0.408345	0.040236		ALG3	0.502495	0.502495	0.298868	-0.0729359	0.019739	0.046298		CAMLG	0.49968	0.49968	0.301308	-0.415078	0.0912339	0.569081
C11orf87	0.500998	0.500998	0.300164	-1.02633	3.79443	0.216731		C17orf75	0.500233	0.500233	0.300828	0.162758	0.219857	0.211767		ANAPC5	0.499964	0.499964	0.301061	-0.0714705	0.00511562	0.775256		CACNG7	0.499949	0.499949	0.301074	-0.0556475	0.00616671	0.467994		CARD8-AS1	0.503579	0.503579	0.297932	0.0459551	0.0255973	0.0387452		C1orf167	0.500021	0.500021	0.301012	-0.337849	0.103889	0.00849165		CARD14	0.500675	0.500675	0.300444	-0.0476948	0.0216528	0.0260469		CATSPER1	0.500108	0.500108	0.300936	-0.239435	0.0351109	0.00224803		AP3M1	0.499576	0.499576	0.301399	-0.107285	0.0744519	0.151323		BRINP1	0.500604	0.500604	0.300506	0.0109575	0.147958	1.22565		BPIFB1	0.49995	0.49995	0.301073	-0.263132	0.00197264	0.00650605		C4orf51	0.500296	0.500296	0.300773	-0.0433122	0.558652	0.0127153		C1orf109	0.499757	0.499757	0.301241	-0.19755	0.0774411	0.116145		C2	0.499742	0.499742	0.301254	-0.114123	0.0292968	0.116731		C3orf80	0.499712	0.499712	0.301281	-0.140352	0.0235433	0.0994928		CARMIL2	0.500193	0.500193	0.300862	-0.256386	0.00941621	0.132114		CCDC28B	0.499793	0.499793	0.30121	-0.46769	0.0899733	0.0574761		B3GALNT1	0.499766	0.499766	0.301233	-0.328538	0.164073	0.406022		C6orf52	0.499812	0.499812	0.301193	-0.567712	0.27839	0.0123216		ALG6	0.502495	0.502495	0.298868	-0.0519271	0.779361	0.180652		CAMSAP2	0.49968	0.49968	0.301308	-0.387049	0.100437	2.33145
C12orf10	0.500998	0.500998	0.300164	-1.02427	2.85243	0.164935		C17orf78	0.500233	0.500233	0.300828	0.0250693	0.0151439	0.0123127		ANAPC7	0.499964	0.499964	0.301061	-0.160915	0.0162967	0.221158		CACTIN	0.499949	0.499949	0.301074	-0.0912933	0.00493094	0.0521058		CARD9	0.503579	0.503579	0.297932	0.0263905	0.00167782	0.00683811		C1orf174	0.500021	0.500021	0.301012	-0.478437	0.115401	0.063834		CARD16	0.500675	0.500675	0.300444	0.0173033	0.0158255	0.0294849		CAV3	0.500108	0.500108	0.300936	-0.303757	0.0357815	0.172987		AP3M2	0.499576	0.499576	0.301399	-0.100623	0.0360063	0.325777		BRINP3	0.500604	0.500604	0.300506	-0.0962109	0.552585	1.70991		BPIFC	0.49995	0.49995	0.301073	-0.135217	0.0204132	0.00870132		C5	0.500296	0.500296	0.300773	-0.362475	0.119912	0.0418882		C1orf112	0.499757	0.499757	0.301241	-0.302413	0.14236	0.165717		C20orf194	0.499742	0.499742	0.301254	0.0608	0.0761382	2.69537		C4BPA	0.499712	0.499712	0.301281	-0.170614	0.116379	0.0210114		CARMIL3	0.500193	0.500193	0.300862	-0.296005	0.141248	0.161629		CCDC30	0.499793	0.499793	0.30121	-0.219439	0.114755	0.999226		B3GALT4	0.499766	0.499766	0.301233	-0.427248	0.208826	0.0377178		C6orf89	0.499812	0.499812	0.301193	-0.58038	0.4634	0.501456		ALKBH3-AS1	0.502495	0.502495	0.298868	-0.103599	0.014194	0.00913225		CAMSAP3	0.49968	0.49968	0.301308	-0.429241	0.131087	0.149876
C12orf40	0.500998	0.500998	0.300164	-0.878933	1.93623	0.130872		C17orf97	0.500233	0.500233	0.300828	0.08947	0.0610316	0.0909941		ANGEL1	0.499964	0.499964	0.301061	-0.16405	0.0167789	0.452678		CACUL1	0.499949	0.499949	0.301074	-0.088518	0.00285054	0.795876		CARF	0.503579	0.503579	0.297932	0.0723232	0.146933	0.59192		C1orf189	0.500021	0.500021	0.301012	-0.293108	0.121733	0.00462415		CARD8-AS1	0.500675	0.500675	0.300444	-0.00363788	0.000744934	0.00918595		CBL	0.500108	0.500108	0.300936	-0.0840888	0.000544961	0.565908		AP3S1	0.499576	0.499576	0.301399	-0.122058	0.0268602	0.617201		BRIP1	0.500604	0.500604	0.300506	0.060913	0.0211544	0.0789414		BRAF	0.49995	0.49995	0.301073	-0.0898146	0.0440018	2.42848		C5orf15	0.500296	0.500296	0.300773	-0.0540644	0.0622447	0.165992		C1orf115	0.499757	0.499757	0.301241	-0.297821	0.000485494	0.318472		C20orf202	0.499742	0.499742	0.301254	0.016063	0.0108008	0.00151277		C4BPB	0.499712	0.499712	0.301281	-0.0750245	0.00248166	0.00204857		CARNMT1	0.500193	0.500193	0.300862	-0.386821	0.185975	0.277487		CCDC33	0.499793	0.499793	0.30121	-0.294911	0.0610263	0.00946119		B3GALT5	0.499766	0.499766	0.301233	-0.15487	0.122797	0.0707349		C6orf99	0.499812	0.499812	0.301193	-0.744489	0.485276	0.0279684		ALKBH6	0.502495	0.502495	0.298868	-0.264036	0.137871	0.0490989		CAMTA1	0.49968	0.49968	0.301308	-0.36354	0.0666118	6.34181
C12orf42	0.500998	0.500998	0.300164	-0.611698	0.561091	0.0189525		C17orf99	0.500233	0.500233	0.300828	-0.0262004	0.0026322	0.00364304		ANGEL2	0.499964	0.499964	0.301061	-0.186923	0.0147241	0.445416		CACYBP	0.499949	0.499949	0.301074	-0.143836	0.0188235	0.478842		CARMIL2	0.503579	0.503579	0.297932	-0.0253749	0.00944956	0.133792		C1orf194	0.500021	0.500021	0.301012	-0.403654	0.0939343	0.0210232		CARD9	0.500675	0.500675	0.300444	-0.0485505	0.0185433	0.0709709		CBLB	0.500108	0.500108	0.300936	-0.0703771	0.00292585	0.438948		AP3S2	0.499576	0.499576	0.301399	-0.190394	0.0728459	0.0770219		BRK1	0.500604	0.500604	0.300506	-0.176571	0.0410404	0.333035		BRAP	0.49995	0.49995	0.301073	-0.149491	0.0695682	0.290368		C5orf22	0.500296	0.500296	0.300773	-0.0646195	0.0974009	0.188431		C1orf122	0.499757	0.499757	0.301241	-0.29755	0.0745352	0.200021		C20orf203	0.499742	0.499742	0.301254	-0.187186	0.23676	0.0354238		C4orf17	0.499712	0.499712	0.301281	0.00482977	0.00965327	0.000467064		CARNS1	0.500193	0.500193	0.300862	-0.382699	0.333849	0.0451134		CCDC38	0.499793	0.499793	0.30121	-0.422265	0.00980152	0.0415607		B3GAT2	0.499766	0.499766	0.301233	-0.315713	0.0584496	0.29504		C7	0.499812	0.499812	0.301193	-0.0942854	0.0176961	0.00199238		ALKBH8	0.502495	0.502495	0.298868	-0.363826	0.0495365	0.362124		CAMTA2	0.49968	0.49968	0.301308	-0.383352	0.106806	0.303623
C12orf43	0.500998	0.500998	0.300164	-0.767167	1.76711	0.130187		C18orf21	0.500233	0.500233	0.300828	-0.111766	0.0547873	0.0783063		ANGPT1	0.499964	0.499964	0.301061	-0.0476865	0.0100722	0.0296322		CADM1	0.499949	0.499949	0.301074	-0.0186559	0.0584452	3.92368		CARMIL3	0.503579	0.503579	0.297932	-0.032785	0.00282701	0.031459		C1orf198	0.500021	0.500021	0.301012	-0.257343	0.0479462	0.0956635		CARMIL3	0.500675	0.500675	0.300444	0.0867463	0.0181251	0.112337		CBLL1	0.500108	0.500108	0.300936	-0.185951	0.0012341	0.160222		AP4B1	0.499576	0.499576	0.301399	-0.236836	0.0708981	0.173599		BRMS1	0.500604	0.500604	0.300506	-0.252811	0.0381233	0.0412107		BRCA1	0.49995	0.49995	0.301073	-0.115753	0.0789322	0.110715		C5orf47	0.500296	0.500296	0.300773	0.00823478	0.00454477	0.00970339		C1orf131	0.499757	0.499757	0.301241	-0.225091	0.0597622	0.170341		C20orf96	0.499742	0.499742	0.301254	0.026408	0.0634918	0.0650845		C4orf3	0.499712	0.499712	0.301281	-0.0990462	0.0261107	0.256804		CARS	0.500193	0.500193	0.300862	-0.348481	0.120079	0.325512		CCDC39	0.499793	0.499793	0.30121	-0.387534	0.0886312	0.0840214		B3GAT3	0.499766	0.499766	0.301233	-0.409709	0.201901	0.345513		C7orf31	0.499812	0.499812	0.301193	-0.320968	0.230597	0.0241858		ALOX12-AS1	0.502495	0.502495	0.298868	-0.0614705	0.193818	0.783278		CAND1	0.49968	0.49968	0.301308	-0.417864	0.0883988	0.846862
C12orf45	0.500998	0.500998	0.300164	-1.10773	4.00355	0.275255		C18orf54	0.500233	0.500233	0.300828	-0.0337812	0.0486616	0.0379342		ANGPT2	0.499964	0.499964	0.301061	-0.170415	0.0247565	0.425962		CADM2-AS1	0.499949	0.499949	0.301074	-0.278963	0.0752418	0.121911		CARMN	0.503579	0.503579	0.297932	0.568187	0.709096	0.548397		C1orf216	0.500021	0.500021	0.301012	-0.461118	0.104955	0.21931		CARS	0.500675	0.500675	0.300444	-0.219613	0.502162	0.495869		CBLN4	0.500108	0.500108	0.300936	-0.164155	0.0113748	0.296591		AP4B1-AS1	0.499576	0.499576	0.301399	-0.219283	0.311291	0.126735		BROX	0.500604	0.500604	0.300506	-0.0841299	0.00820576	0.179158		BRCC3	0.49995	0.49995	0.301073	-0.202592	0.0565394	0.360099		C5orf52	0.500296	0.500296	0.300773	-0.102263	0.0110644	0.00119521		C1orf141	0.499757	0.499757	0.301241	-0.176516	0.0145345	0.00625093		C21orf58	0.499742	0.499742	0.301254	-0.088987	0.0624016	0.0471021		C4orf36	0.499712	0.499712	0.301281	0.0012872	0.0228823	0.0148263		CARS2	0.500193	0.500193	0.300862	-0.283989	0.0417513	0.520964		CCDC40	0.499793	0.499793	0.30121	-0.171251	0.00632032	0.178727		B3GNT2	0.499766	0.499766	0.301233	-0.0910511	0.0313277	0.056634		C7orf50	0.499812	0.499812	0.301193	-0.478918	0.324972	0.559095		ALS2	0.502495	0.502495	0.298868	-0.401404	0.042903	0.846128		CAND2	0.49968	0.49968	0.301308	-0.370925	0.0719521	0.342558
C12orf49	0.500998	0.500998	0.300164	-1.22308	3.7728	0.13225		C18orf63	0.500233	0.500233	0.300828	-0.0602118	0.0334783	0.00754171		ANGPTL1	0.499964	0.499964	0.301061	-0.0324992	0.0670312	0.391297		CADM2-AS2	0.499949	0.499949	0.301074	-0.288875	0.0735867	0.110967		CARNS1	0.503579	0.503579	0.297932	0.0258188	0.0201537	0.0989215		C1orf220	0.500021	0.500021	0.301012	-0.262424	0.0784965	0.0272006		CARS2	0.500675	0.500675	0.300444	0.025852	0.129274	0.44993		CBR1	0.500108	0.500108	0.300936	-0.115434	0.0120587	0.130202		AP4E1	0.499576	0.499576	0.301399	-0.0725278	0.0503655	0.311503		BRPF1	0.500604	0.500604	0.300506	-0.116328	0.0487056	0.0302515		BRD2	0.49995	0.49995	0.301073	-0.28977	0.0239806	0.325257		C5orf58	0.500296	0.500296	0.300773	0.123439	0.126996	0.000610718		C1orf147	0.499757	0.499757	0.301241	-0.104532	0.171293	0.00786895		C21orf62	0.499742	0.499742	0.301254	-0.19021	0.110652	0.0104194		C4orf45	0.499712	0.499712	0.301281	0.0266094	0.0358733	0.16631		CASC17	0.500193	0.500193	0.300862	-0.298874	0.0711204	0.00354884		CCDC43	0.499793	0.499793	0.30121	-0.40505	0.178977	0.11004		B3GNT5	0.499766	0.499766	0.301233	-0.432918	0.226707	0.130627		C7orf57	0.499812	0.499812	0.301193	-0.606437	0.344408	0.00794873		ALYREF	0.502495	0.502495	0.298868	-0.0781768	0.00835665	0.0234032		CANT1	0.49968	0.49968	0.301308	-0.478319	0.136468	0.0912162
C12orf56	0.500998	0.500998	0.300164	-0.770753	1.28948	0.264581		C19orf18	0.500233	0.500233	0.300828	-0.0674152	0.0301683	0.210729		ANGPTL2	0.499964	0.499964	0.301061	-0.221169	0.0475037	0.235619		CADM3	0.499949	0.499949	0.301074	-0.0941417	0.00121111	1.06797		CARS-AS1	0.503579	0.503579	0.297932	-0.0188896	0.00332586	0.00235171		C1orf35	0.500021	0.500021	0.301012	-0.367236	0.0936371	0.15968		CARTPT	0.500675	0.500675	0.300444	-0.212199	0.481995	0.536863		CBR3	0.500108	0.500108	0.300936	-0.207514	0.0578092	0.079485		AP4M1	0.499576	0.499576	0.301399	-0.061604	0.0844178	0.128745		BRPF3	0.500604	0.500604	0.300506	0.0192507	0.150857	0.182264		BRD3	0.49995	0.49995	0.301073	-0.165765	0.0118232	0.271265		C6orf118	0.500296	0.500296	0.300773	0.00708652	0.0497758	0.00729732		C1orf159	0.499757	0.499757	0.301241	-0.139754	0.000104662	0.447484		C21orf91	0.499742	0.499742	0.301254	-0.119686	0.0552936	0.0233668		C4orf46	0.499712	0.499712	0.301281	-0.17262	0.0884878	0.0194206		CASC2	0.500193	0.500193	0.300862	-0.266788	0.0288101	0.338761		CCDC47	0.499793	0.499793	0.30121	-0.299074	0.0294361	0.24734		B3GNTL1	0.499766	0.499766	0.301233	-0.287735	0.0929785	0.132598		C7orf61	0.499812	0.499812	0.301193	-0.265495	0.1727	0.0195055		AMD1	0.502495	0.502495	0.298868	-0.187856	0.00765443	0.684581		CAP1	0.49968	0.49968	0.301308	-0.419755	0.140972	0.210918
C12orf57	0.500998	0.500998	0.300164	-0.916733	2.81634	0.318303		C19orf38	0.500233	0.500233	0.300828	0.167945	0.025737	0.0248526		ANGPTL7	0.499964	0.499964	0.301061	-0.0881441	0.00586081	0.00766931		CADM3-AS1	0.499949	0.499949	0.301074	-0.26737	0.0306671	0.0555278		CASC1	0.503579	0.503579	0.297932	-0.0521544	0.0366601	0.106281		C1orf43	0.500021	0.500021	0.301012	-0.472382	0.157882	0.324067		CASC1	0.500675	0.500675	0.300444	-0.228975	0.105839	0.107249		CBX1	0.500108	0.500108	0.300936	-0.118081	0.00658116	0.30771		AP5M1	0.499576	0.499576	0.301399	-0.128272	0.0364726	0.466022		BRSK1	0.500604	0.500604	0.300506	-0.00865094	0.0393011	0.508174		BRD8	0.49995	0.49995	0.301073	-0.220452	0.0153495	0.437307		C6orf120	0.500296	0.500296	0.300773	-0.0439347	0.149119	0.0597643		C1orf167	0.499757	0.499757	0.301241	-0.202366	0.0513309	0.023163		C22orf34	0.499742	0.499742	0.301254	-0.0209442	0.0877461	0.0134338		C4orf50	0.499712	0.499712	0.301281	0.0599921	0.323354	0.803631		CASC3	0.500193	0.500193	0.300862	-0.314744	0.0829309	0.448816		CCDC50	0.499793	0.499793	0.30121	-0.419144	0.269389	0.517363		B4GALNT2	0.499766	0.499766	0.301233	-0.159381	0.00935405	0.0118028		C7orf77	0.499812	0.499812	0.301193	-0.032024	0.0205986	0.00149473		AMER2	0.502495	0.502495	0.298868	-0.338047	0.16587	0.292103		CAPN1	0.49968	0.49968	0.301308	-0.433938	0.113105	0.166257
C12orf66	0.500998	0.500998	0.300164	-1.05076	2.69194	0.165774		C19orf47	0.500233	0.500233	0.300828	0.148657	0.0151943	0.0376718		ANK1	0.499964	0.499964	0.301061	-0.373262	0.0800301	0.127161		CADM4	0.499949	0.499949	0.301074	-0.155391	0.022063	0.197384		CASC11	0.503579	0.503579	0.297932	0.000873943	0.000946424	0.00350543		C1orf52	0.500021	0.500021	0.301012	-0.415507	0.111345	0.280318		CASC11	0.500675	0.500675	0.300444	0.00033268	0.00981211	0.0071809		CBX4	0.500108	0.500108	0.300936	-0.137912	0.011873	0.0897958		APAF1	0.499576	0.499576	0.301399	-0.0882844	0.0625179	0.200191		BRWD3	0.500604	0.500604	0.300506	-0.114057	0.016465	0.489881		BRD9	0.49995	0.49995	0.301073	-0.124267	0.0729578	0.329909		C6orf47	0.500296	0.500296	0.300773	0.0925655	0.0877395	0.029326		C1orf194	0.499757	0.499757	0.301241	-0.209605	0.144372	0.0138315		C22orf46	0.499742	0.499742	0.301254	0.0641377	0.249154	0.0515748		C4orf51	0.499712	0.499712	0.301281	0.0104313	0.0122591	0.0240213		CASC4	0.500193	0.500193	0.300862	-0.254403	0.0274574	2.02541		CCDC51	0.499793	0.499793	0.30121	-0.443023	0.182166	0.0255349		B4GALNT3	0.499766	0.499766	0.301233	-0.267091	0.117958	0.167225		C8G	0.499812	0.499812	0.301193	-0.206588	0.042103	0.00716196		AMER3	0.502495	0.502495	0.298868	-0.335851	0.0213372	0.0945221		CAPN10	0.49968	0.49968	0.301308	-0.334546	0.0622267	0.107287
C12orf75	0.500998	0.500998	0.300164	-0.561224	0.467846	0.0347547		C19orf54	0.500233	0.500233	0.300828	0.176393	0.144845	0.0420152		ANK2	0.499964	0.499964	0.301061	-0.305259	0.229833	6.76107		CALCOCO1	0.499949	0.499949	0.301074	-0.173931	0.00810036	0.449164		CASC16	0.503579	0.503579	0.297932	0.000211013	1.33579e-07	0.00024179		C1orf54	0.500021	0.500021	0.301012	-0.242399	0.0607253	0.0384964		CASC16	0.500675	0.500675	0.300444	0.00594205	0.000300251	0.000922932		CBX6	0.500108	0.500108	0.300936	-0.195745	0.0104082	0.749987		APBB1	0.499576	0.499576	0.301399	-0.0792416	0.022235	0.621177		BSDC1	0.500604	0.500604	0.300506	0.0760732	0.0203473	0.358749		BRF2	0.49995	0.49995	0.301073	-0.167584	0.0690897	0.0519554		C6orf52	0.500296	0.500296	0.300773	-0.0245369	0.206898	0.0150192		C1orf226	0.499757	0.499757	0.301241	-0.288164	0.0210011	0.0350734		C2CD2	0.499742	0.499742	0.301254	0.184204	0.0532729	0.354409		C5	0.499712	0.499712	0.301281	0.158845	0.0707076	0.0547225		CASD1	0.500193	0.500193	0.300862	-0.36829	0.084882	1.01711		CCDC57	0.499793	0.499793	0.30121	-0.250182	0.0374493	0.999232		B4GALT3	0.499766	0.499766	0.301233	-0.425168	0.123004	0.110815		C8orf33	0.499812	0.499812	0.301193	-0.5357	0.346659	0.163364		AMFR	0.502495	0.502495	0.298868	-0.0863823	0.306679	0.30142		CAPN13	0.49968	0.49968	0.301308	-0.319109	0.149263	0.01753
C14orf132	0.500998	0.500998	0.300164	-1.40286	6.06571	0.487399		C19orf57	0.500233	0.500233	0.300828	0.0151009	0.0554581	0.0467489		ANK3	0.499964	0.499964	0.301061	-0.159983	0.124887	7.05832		CALCR	0.499949	0.499949	0.301074	-0.158533	0.0395005	0.00287881		CASC17	0.503579	0.503579	0.297932	-0.0129272	0.000501339	0.0120251		C1orf56	0.500021	0.500021	0.301012	-0.537911	0.220958	0.146534		CASC17	0.500675	0.500675	0.300444	-0.0106574	0.0122015	0.011419		CBX7	0.500108	0.500108	0.300936	-0.130347	0.0053077	0.321682		APBB2	0.499576	0.499576	0.301399	-0.0463971	0.0715205	2.19662		BSN	0.500604	0.500604	0.300506	0.17308	0.197059	0.666857		BRI3	0.49995	0.49995	0.301073	-0.116027	0.0519035	0.535106		C6orf58	0.500296	0.500296	0.300773	0.0120743	0.0374916	0.00919484		C1orf43	0.499757	0.499757	0.301241	-0.253442	0.163952	0.341805		C2CD2L	0.499742	0.499742	0.301254	-0.0950155	0.178752	0.160573		C5AR2	0.499712	0.499712	0.301281	0.0262172	0.00852413	0.00347295		CASKIN1	0.500193	0.500193	0.300862	-0.21343	0.0230592	0.498607		CCDC58	0.499793	0.499793	0.30121	-0.357897	0.131903	0.144088		B4GALT4-AS1	0.499766	0.499766	0.301233	-0.100126	0.0448982	0.0395529		C8orf34	0.499812	0.499812	0.301193	-0.413332	0.318234	2.34465		AMH	0.502495	0.502495	0.298868	-0.0238738	0.0205242	0.0293234		CAPN14	0.49968	0.49968	0.301308	-0.161188	0.0117504	0.0168002
C15orf40	0.500998	0.500998	0.300164	-1.18513	4.4659	0.286085		C19orf73	0.500233	0.500233	0.300828	0.340089	0.246223	0.0189655		ANKAR	0.499964	0.499964	0.301061	-0.231409	0.0546813	1.03006		CALHM1	0.499949	0.499949	0.301074	-0.289218	0.0617989	0.01236		CASC18	0.503579	0.503579	0.297932	0.00861247	0.00169755	0.00337153		C1orf94	0.500021	0.500021	0.301012	-0.346339	0.0506007	0.00796381		CASC18	0.500675	0.500675	0.300444	0.0136787	0.00128037	0.00497494		CBX8	0.500108	0.500108	0.300936	-0.298538	0.0605313	0.0064226		APBB3	0.499576	0.499576	0.301399	-0.0679286	0.0670804	0.129066		BSPRY	0.500604	0.500604	0.300506	-0.187416	0.00169589	0.0694851		BRI3BP	0.49995	0.49995	0.301073	-0.217884	0.0274872	0.577921		C6orf62	0.500296	0.500296	0.300773	-0.0554816	0.0774618	0.486007		C1orf52	0.499757	0.499757	0.301241	-0.185162	0.169022	0.300299		C2CD3	0.499742	0.499742	0.301254	0.0661905	0.0655778	0.519318		C5orf15	0.499712	0.499712	0.301281	-0.0127151	0.0325128	0.145051		CASKIN2	0.500193	0.500193	0.300862	-0.25631	0.0419272	0.0260304		CCDC6	0.499793	0.499793	0.30121	-0.282947	0.0654392	0.759552		B4GALT7	0.499766	0.499766	0.301233	-0.392778	0.100481	0.0681503		C8orf34-AS1	0.499812	0.499812	0.301193	-0.497102	0.289537	0.0551472		AMIGO1	0.502495	0.502495	0.298868	-0.270885	0.0194666	0.0838151		CAPN15	0.49968	0.49968	0.301308	-0.259871	0.0517511	0.1092
C15orf53	0.500998	0.500998	0.300164	-0.583942	0.492576	0.0189082		C19orf81	0.500233	0.500233	0.300828	0.199861	0.0939855	0.0297805		ANKDD1A	0.499964	0.499964	0.301061	-0.0809764	0.00116236	0.399489		CALM1	0.499949	0.499949	0.301074	-0.278709	0.0155525	15.3452		CASC20	0.503579	0.503579	0.297932	0.00514335	7.93621e-05	0.000249181		C1QBP	0.500021	0.500021	0.301012	-0.509934	0.0941628	0.190856		CASC20	0.500675	0.500675	0.300444	0.000178876	0.000273674	0.00143634		CBY1	0.500108	0.500108	0.300936	-0.0941987	0.00527917	0.209682		APC	0.499576	0.499576	0.301399	-0.0732753	0.0217252	1.86054		BTAF1	0.500604	0.500604	0.300506	0.112861	0.0850579	0.761894		BRINP3	0.49995	0.49995	0.301073	-0.0431943	0.0653862	3.50124		C6orf89	0.500296	0.500296	0.300773	-0.0276331	0.0698101	0.497234		C1orf53	0.499757	0.499757	0.301241	-0.158533	0.00109266	0.0176983		C2CD4D	0.499742	0.499742	0.301254	-0.0763615	0.0198591	0.00800747		C5orf17	0.499712	0.499712	0.301281	0.969124	0.344923	0.26375		CASP3	0.500193	0.500193	0.300862	-0.451534	0.153635	0.176119		CCDC61	0.499793	0.499793	0.30121	-0.202136	0.00953173	0.0914499		B4GAT1	0.499766	0.499766	0.301233	-0.360124	0.206691	0.553013		C8orf37-AS1	0.499812	0.499812	0.301193	-0.52587	0.296246	0.122023		AMMECR1L	0.502495	0.502495	0.298868	-0.371462	0.0420833	0.107392		CAPN2	0.49968	0.49968	0.301308	-0.32501	0.0338408	0.353972
C15orf61	0.500998	0.500998	0.300164	-0.592629	1.3508	0.148199		C1GALT1C1	0.500233	0.500233	0.300828	-0.158149	0.0296167	0.0707121		ANKDD1B	0.499964	0.499964	0.301061	-0.0791128	0.00418352	0.0870643		CALM2	0.499949	0.499949	0.301074	-0.288726	0.0111223	4.21029		CASC6	0.503579	0.503579	0.297932	0.0104368	0.000326777	0.00279493		C1QL1	0.500021	0.500021	0.301012	-0.335464	0.0610874	0.199432		CASC4	0.500675	0.500675	0.300444	-0.157189	0.558945	1.45536		CBY3	0.500108	0.500108	0.300936	-0.198014	0.0700925	0.0229272		APEH	0.499576	0.499576	0.301399	-0.00853805	0.0835679	0.0793435		BTBD1	0.500604	0.500604	0.300506	0.0498951	0.083465	0.460036		BRIX1	0.49995	0.49995	0.301073	-0.284031	0.0217578	0.172539		C6orf99	0.500296	0.500296	0.300773	-0.0644365	0.379075	0.1189		C1orf94	0.499757	0.499757	0.301241	-0.207183	0.0137026	0.00397214		C2CD5	0.499742	0.499742	0.301254	-0.0610687	0.0954761	2.39859		C5orf30	0.499712	0.499712	0.301281	0.130814	0.0627971	0.332445		CASP7	0.500193	0.500193	0.300862	-0.495851	0.990917	0.0510252		CCDC63	0.499793	0.499793	0.30121	-0.218025	0.0313822	0.00340005		B9D1	0.499766	0.499766	0.301233	-0.24028	0.065335	0.181171		C8orf58	0.499812	0.499812	0.301193	-0.63485	0.376655	0.00820962		AMPD3	0.502495	0.502495	0.298868	-0.118444	0.0890105	0.132913		CAPN5	0.49968	0.49968	0.301308	-0.402388	0.0740249	0.157816
C16orf70	0.500998	0.500998	0.300164	-1.27384	4.77558	0.355411		C1GALT1C1L	0.500233	0.500233	0.300828	-0.0520177	0.0266393	0.00530691		ANKEF1	0.499964	0.499964	0.301061	-0.114079	0.00340345	0.0894495		CALM3	0.499949	0.499949	0.301074	-0.197216	0.0001656	3.35487		CASC9	0.503579	0.503579	0.297932	-0.00846021	0.00198973	0.0057806		C1QL2	0.500021	0.500021	0.301012	-0.353403	0.0563633	0.0473873		CASC6	0.500675	0.500675	0.300444	-0.180171	0.0351165	0.00970212		CC2D1B	0.500108	0.500108	0.300936	-0.154493	0.000968148	0.106422		APELA	0.499576	0.499576	0.301399	-0.575089	0.816582	0.0339971		BTBD16	0.500604	0.500604	0.300506	-0.0387886	0.0438143	0.014672		BRK1	0.49995	0.49995	0.301073	-0.375154	0.0148212	0.940549		C7orf26	0.500296	0.500296	0.300773	-0.235794	0.0482371	0.124183		C1QBP	0.499757	0.499757	0.301241	-0.192145	0.00702288	0.119984		C2orf16	0.499742	0.499742	0.301254	-0.130764	0.00100928	0.0268313		C5orf47	0.499712	0.499712	0.301281	-0.0513423	0.0102256	0.0163399		CASP8AP2	0.500193	0.500193	0.300862	-0.207055	0.0669178	0.495823		CCDC65	0.499793	0.499793	0.30121	-0.339685	0.0417027	0.269581		B9D2	0.499766	0.499766	0.301233	-0.390314	0.195335	0.0219258		C8orf86	0.499812	0.499812	0.301193	-0.379579	0.123222	0.00880643		ANAPC1	0.502495	0.502495	0.298868	-0.186791	0.108951	0.451671		CAPNS1	0.49968	0.49968	0.301308	-0.351009	0.0993916	0.236298
C16orf74	0.500998	0.500998	0.300164	-0.46352	0.448582	0.0177055		C1orf100	0.500233	0.500233	0.300828	-0.0825687	0.00808823	0.00270392		ANKFN1	0.499964	0.499964	0.301061	-0.169368	0.0465171	0.479147		CALML3-AS1	0.499949	0.499949	0.301074	-0.351466	0.0933599	0.00994339		CASKIN1	0.503579	0.503579	0.297932	0.00171065	0.0484922	0.473364		C1QL3	0.500021	0.500021	0.301012	-0.0851385	0.0303607	0.0489538		CASC8	0.500675	0.500675	0.300444	-0.010079	0.0188995	0.00623344		CC2D2A	0.500108	0.500108	0.300936	-0.219886	0.00117027	0.388689		APEX1	0.499576	0.499576	0.301399	-0.268076	0.0571547	0.200251		BTBD17	0.500604	0.500604	0.300506	-0.0289699	0.00736592	0.00371122		BRMS1	0.49995	0.49995	0.301073	-0.139185	0.0500416	0.0353796		C7orf31	0.500296	0.500296	0.300773	0.0608355	0.0588924	0.0069973		C1QL2	0.499757	0.499757	0.301241	-0.229267	0.0531712	0.00666419		C2orf27B	0.499742	0.499742	0.301254	0.0115687	0.0013334	0.00241629		C5orf52	0.499712	0.499712	0.301281	0.025087	0.0204424	0.00290488		CATIP-AS2	0.500193	0.500193	0.300862	-0.509551	0.361732	0.0455738		CCDC66	0.499793	0.499793	0.30121	-0.303747	0.0373185	1.18778		BACH1	0.499766	0.499766	0.301233	-0.440191	0.227542	2.33111		C9	0.499812	0.499812	0.301193	-0.10223	0.0126738	0.00366448		ANAPC11	0.502495	0.502495	0.298868	-0.17382	0.128272	0.148515		CAPRIN1	0.49968	0.49968	0.301308	-0.423817	0.102719	0.543495
C16orf86	0.500998	0.500998	0.300164	-0.279287	0.0327137	0.02454		C1orf109	0.500233	0.500233	0.300828	-0.139024	0.0333097	0.0558997		ANKFY1	0.499964	0.499964	0.301061	-0.335474	0.121141	0.698232		CALR	0.499949	0.499949	0.301074	-0.0762505	0.00132722	0.297938		CASP5	0.503579	0.503579	0.297932	0.0227993	0.00243611	0.00463266		C2	0.500021	0.500021	0.301012	-0.337075	0.0521923	0.122485		CASKIN1	0.500675	0.500675	0.300444	-0.223153	0.731606	0.439259		CC2D2B	0.500108	0.500108	0.300936	-0.25239	0.00132191	0.0881787		APH1B	0.499576	0.499576	0.301399	-0.151492	0.0673223	0.439945		BTBD19	0.500604	0.500604	0.300506	-0.0617322	0.0444429	0.00787586		BROX	0.49995	0.49995	0.301073	-0.229084	0.0355536	0.271978		C7orf57	0.500296	0.500296	0.300773	-0.0159718	0.00561896	0.00789945		C1QTNF3-AMACR	0.499757	0.499757	0.301241	-0.229356	3.00937e-05	0.579215		C2orf42	0.499742	0.499742	0.301254	0.11323	0.0561747	0.139364		C5orf58	0.499712	0.499712	0.301281	0.0289235	0.0109162	0.00163394		CATSPERB	0.500193	0.500193	0.300862	-0.182914	0.0778622	0.0329054		CCDC68	0.499793	0.499793	0.30121	-0.163708	0.0442258	0.0148066		BAG2	0.499766	0.499766	0.301233	-0.423038	0.200148	0.131697		C9orf106	0.499812	0.499812	0.301193	-0.535314	0.187384	0.00864246		ANAPC16	0.502495	0.502495	0.298868	-0.227533	0.0637264	0.723852		CAPRIN2	0.49968	0.49968	0.301308	-0.43371	0.0900641	0.591487
C16orf87	0.500998	0.500998	0.300164	-0.830767	2.46192	0.193583		C1orf112	0.500233	0.500233	0.300828	0.0967302	0.106927	0.143964		ANKH	0.499964	0.499964	0.301061	-0.444652	0.545867	1.61914		CALU	0.499949	0.499949	0.301074	-0.231523	0.0124971	0.372924		CASP6	0.503579	0.503579	0.297932	0.180552	0.0729206	0.0593897		C20orf144	0.500021	0.500021	0.301012	-0.204164	0.00679832	0.00243151		CASP8	0.500675	0.500675	0.300444	-0.129786	0.121518	0.108022		CCAR2	0.500108	0.500108	0.300936	-0.229591	0.000863349	0.15869		API5	0.499576	0.499576	0.301399	-0.0858896	0.0154991	0.439539		BTBD3	0.500604	0.500604	0.300506	0.0500981	0.0597677	0.368248		BRPF3	0.49995	0.49995	0.301073	-0.250928	0.0596727	0.253309		C7orf69	0.500296	0.500296	0.300773	-0.101058	0.0193303	0.0028291		C1QTNF6	0.499757	0.499757	0.301241	-0.219492	0.00765179	0.0303002		C2orf50	0.499742	0.499742	0.301254	0.189932	0.285065	0.0306739		C5orf67	0.499712	0.499712	0.301281	0.154261	0.167442	0.00485757		CATSPERG	0.500193	0.500193	0.300862	-0.10566	0.0426565	0.0771295		CCDC73	0.499793	0.499793	0.30121	-0.504874	0.0971038	0.0918716		BAG5	0.499766	0.499766	0.301233	-0.215578	0.068708	0.230826		C9orf129	0.499812	0.499812	0.301193	-0.538209	0.382306	0.258824		ANAPC4	0.502495	0.502495	0.298868	-0.0989993	0.165044	0.39386		CAPZA1	0.49968	0.49968	0.301308	-0.423529	0.0950936	0.607144
C16orf89	0.500998	0.500998	0.300164	-0.285927	0.524694	0.0406674		C1orf116	0.500233	0.500233	0.300828	-0.0996424	0.00459494	0.000520472		ANKHD1-EIF4EBP3	0.499964	0.499964	0.301061	0.0282819	0.0393555	0.0591343		CAMK1G	0.499949	0.499949	0.301074	-0.183566	0.0357087	0.35002		CASP7	0.503579	0.503579	0.297932	0.446181	0.261393	0.238934		C20orf194	0.500021	0.500021	0.301012	-0.300545	0.0971868	2.20598		CASP9	0.500675	0.500675	0.300444	-0.0269084	0.0945196	0.0847451		CCDC102B	0.500108	0.500108	0.300936	-0.113209	0.00029927	0.774618		APIP	0.499576	0.499576	0.301399	-0.177274	0.0803461	0.349806		BTBD6	0.500604	0.500604	0.300506	0.0845844	0.140277	0.110205		BRSK1	0.49995	0.49995	0.301073	-0.133083	0.0352652	0.526459		C8G	0.500296	0.500296	0.300773	-0.11734	0.0791949	0.00252569		C1S	0.499757	0.499757	0.301241	-0.226359	0.0212303	0.252227		C2orf68	0.499742	0.499742	0.301254	-0.208343	0.0644554	0.0256698		C6	0.499712	0.499712	0.301281	0.000232884	0.00938364	0.00911326		CAV1	0.500193	0.500193	0.300862	-0.336724	0.196064	0.00863033		CCDC74B	0.499793	0.499793	0.30121	-0.377582	0.282398	0.00577578		BAG6	0.499766	0.499766	0.301233	-0.135155	0.111546	0.141427		C9orf135	0.499812	0.499812	0.301193	-0.137712	0.0192	0.00536517		ANAPC5	0.502495	0.502495	0.298868	-0.304471	0.0277412	0.593629		CAPZA2	0.49968	0.49968	0.301308	-0.428911	0.0689264	0.552779
C16orf92	0.500998	0.500998	0.300164	-0.120338	0.00285642	0.00238647		C1orf122	0.500233	0.500233	0.300828	0.191797	0.215452	0.445367		ANKIB1	0.499964	0.499964	0.301061	-0.265557	0.119886	2.14102		CAMK2A	0.499949	0.499949	0.301074	-0.127985	0.00927975	4.59446		CASP9	0.503579	0.503579	0.297932	0.0108669	0.0171007	0.0545689		C20orf27	0.500021	0.500021	0.301012	-0.476624	0.122307	0.116872		CASQ1	0.500675	0.500675	0.300444	-0.242215	0.186876	0.0528998		CCDC106	0.500108	0.500108	0.300936	-0.203003	0.00995656	0.0923415		APLP1	0.499576	0.499576	0.301399	-0.182329	0.0766011	0.55133		BTBD8	0.500604	0.500604	0.300506	-0.0355099	0.0302574	0.971973		BRWD1	0.49995	0.49995	0.301073	-0.130502	0.0225986	2.21992		C8orf33	0.500296	0.500296	0.300773	-0.0647817	0.213453	0.130779		C2	0.499757	0.499757	0.301241	-0.202011	0.000532569	0.138741		C2orf69	0.499742	0.499742	0.301254	0.0384637	0.0490714	0.257018		C6orf118	0.499712	0.499712	0.301281	-0.0481088	0.0675574	0.00561542		CAV3	0.500193	0.500193	0.300862	-0.49973	0.188629	0.102718		CCDC77	0.499793	0.499793	0.30121	-0.357429	0.191269	0.0870536		BAHCC1	0.499766	0.499766	0.301233	-0.229029	0.0467956	0.259652		C9orf153	0.499812	0.499812	0.301193	-0.560818	1.19224	0.082074		ANAPC7	0.502495	0.502495	0.298868	-0.244686	0.19328	0.261719		CAPZB	0.49968	0.49968	0.301308	-0.217031	0.0264233	1.19077
C16orf95	0.500998	0.500998	0.300164	-0.603654	0.721008	0.0571396		C1orf127	0.500233	0.500233	0.300828	0.0521839	0.00538156	0.0012638		ANKLE2	0.499964	0.499964	0.301061	-0.207809	0.0211245	0.312203		CAMK2B	0.499949	0.499949	0.301074	-0.0694242	0.00737468	2.55037		CASQ1	0.503579	0.503579	0.297932	0.0029717	2.6493e-05	0.0321345		C21orf58	0.500021	0.500021	0.301012	-0.394232	0.119641	0.0495682		CASQ2	0.500675	0.500675	0.300444	0.128694	0.0366365	0.017226		CCDC110	0.500108	0.500108	0.300936	-0.174857	0.0139638	0.0521242		APMAP	0.499576	0.499576	0.301399	-0.131794	0.0144277	0.424863		BTD	0.500604	0.500604	0.300506	-0.00643036	0.0170903	0.0998233		BRWD3	0.49995	0.49995	0.301073	-0.175116	0.0100378	0.448114		C8orf34	0.500296	0.500296	0.300773	0.170005	0.20084	1.53722		C20orf194	0.499757	0.499757	0.301241	-0.2161	0.0164545	2.69848		C2orf78	0.499742	0.499742	0.301254	-0.0855283	0.00659596	0.00110372		C6orf120	0.499712	0.499712	0.301281	-0.118468	0.0208052	0.050585		CBARP	0.500193	0.500193	0.300862	-0.1898	0.0867745	0.0695731		CCDC78	0.499793	0.499793	0.30121	-0.228076	0.041418	0.0143954		BAHD1	0.499766	0.499766	0.301233	-0.113618	0.110168	0.165658		C9orf40	0.499812	0.499812	0.301193	-0.619344	0.398989	0.0467858		ANGEL1	0.502495	0.502495	0.298868	-0.26732	0.0891668	0.198085		CARD10	0.49968	0.49968	0.301308	-0.372186	0.076535	0.0277494
C17orf107	0.500998	0.500998	0.300164	-0.0767741	0.0346435	0.00489547		C1orf141	0.500233	0.500233	0.300828	0.159648	0.177122	0.0149818		ANKMY1	0.499964	0.499964	0.301061	-0.174619	0.0254662	0.326613		CAMKK2	0.499949	0.499949	0.301074	-0.180774	0.00584283	1.30775		CASQ2	0.503579	0.503579	0.297932	0.0412149	0.0249859	0.0161288		C21orf62	0.500021	0.500021	0.301012	-0.508608	0.146681	0.0236898		CASR	0.500675	0.500675	0.300444	0.0384397	0.0146245	0.00445017		CCDC112	0.500108	0.500108	0.300936	-0.146688	0.000918073	0.332735		APOBEC2	0.499576	0.499576	0.301399	-0.149412	0.042728	0.0216366		BTF3	0.500604	0.500604	0.300506	-0.105862	0.0249867	0.202736		BSN	0.49995	0.49995	0.301073	-0.180495	0.0680232	1.66004		C8orf34-AS1	0.500296	0.500296	0.300773	-0.0762938	0.0388576	0.040828		C20orf203	0.499757	0.499757	0.301241	-0.373171	0.214209	0.0174868		C2orf91	0.499742	0.499742	0.301254	-0.037303	0.054994	0.0011054		C6orf132	0.499712	0.499712	0.301281	-0.173533	0.00715695	0.0112188		CBFA2T3	0.500193	0.500193	0.300862	-0.211462	0.0176743	0.0571177		CCDC81	0.499793	0.499793	0.30121	-0.602266	0.101022	0.0864336		BAIAP2	0.499766	0.499766	0.301233	-0.0317884	0.101365	0.297687		C9orf43	0.499812	0.499812	0.301193	-0.384006	0.10044	0.00977827		ANGEL2	0.502495	0.502495	0.298868	-0.243641	0.0902481	0.334525		CARF	0.49968	0.49968	0.301308	-0.368809	0.0888804	0.251782
C17orf53	0.500998	0.500998	0.300164	-0.247324	0.0942614	0.0120715		C1orf146	0.500233	0.500233	0.300828	-0.0899218	0.0679248	0.0318955		ANKRA2	0.499964	0.499964	0.301061	-0.172611	0.000670302	0.24973		CAMLG	0.499949	0.499949	0.301074	-0.139015	0.00412991	0.633356		CASR	0.503579	0.503579	0.297932	-0.00981459	0.000288979	0.000455625		C21orf62-AS1	0.500021	0.500021	0.301012	-0.313291	0.0884867	0.2072		CAST	0.500675	0.500675	0.300444	-0.208534	0.271558	1.24597		CCDC113	0.500108	0.500108	0.300936	-0.251704	0.0117892	0.126776		APOBEC3H	0.499576	0.499576	0.301399	-0.132679	0.0323836	0.014537		BTF3L4	0.500604	0.500604	0.300506	0.0117749	0.0789471	0.36174		BTBD1	0.49995	0.49995	0.301073	-0.136288	0.0194409	0.459798		C8orf37-AS1	0.500296	0.500296	0.300773	-0.103293	0.233366	0.219033		C20orf96	0.499757	0.499757	0.301241	-0.264866	0.032646	0.038108		C3orf14	0.499742	0.499742	0.301254	0.0801457	0.0672501	0.328178		C6orf141	0.499712	0.499712	0.301281	-0.0457585	0.00292373	0.00140583		CBL	0.500193	0.500193	0.300862	-0.289902	0.0954317	0.684765		CCDC82	0.499793	0.499793	0.30121	-0.441572	0.136724	0.791563		BAIAP2L1	0.499766	0.499766	0.301233	-0.324692	0.140726	0.0916242		C9orf57	0.499812	0.499812	0.301193	-0.615475	0.301134	0.00437121		ANGPT2	0.502495	0.502495	0.298868	-0.194327	0.028576	0.141243		CARHSP1	0.49968	0.49968	0.301308	-0.395789	0.120505	0.176088
C17orf58	0.500998	0.500998	0.300164	-0.490386	0.493667	0.0489996		C1orf147	0.500233	0.500233	0.300828	0.0735029	0.010991	0.0101964		ANKRD10	0.499964	0.499964	0.301061	-0.318724	0.142159	1.55547		CAMSAP2	0.499949	0.499949	0.301074	-0.0835694	0.00891512	2.4483		CASZ1	0.503579	0.503579	0.297932	-0.0817502	0.00845748	0.0261844		C21orf91	0.500021	0.500021	0.301012	-0.320596	0.0771501	0.023482		CATIP	0.500675	0.500675	0.300444	0.0383335	0.00687397	0.00448236		CCDC114	0.500108	0.500108	0.300936	-0.166311	0.00270931	0.00530765		APOBEC4	0.499576	0.499576	0.301399	-0.116758	0.150606	0.030404		BTG1	0.500604	0.500604	0.300506	-0.217422	0.0106326	0.095039		BTBD18	0.49995	0.49995	0.301073	-0.11155	0.138207	0.0156269		C8orf48	0.500296	0.500296	0.300773	-0.027125	0.0244345	0.0157718		C21orf62-AS1	0.499757	0.499757	0.301241	-0.305755	0.00139323	0.138531		C3orf38	0.499742	0.499742	0.301254	-0.0700356	0.033624	0.312991		C6orf201	0.499712	0.499712	0.301281	-0.10557	0.00287888	0.0127506		CBLB	0.500193	0.500193	0.300862	-0.279512	0.0650371	0.722014		CCDC83	0.499793	0.499793	0.30121	-0.245685	0.0884299	0.00845471		BAK1	0.499766	0.499766	0.301233	-0.0674027	0.0180985	0.0138847		C9orf72	0.499812	0.499812	0.301193	-0.593659	0.454693	0.518722		ANGPTL1	0.502495	0.502495	0.298868	-0.12681	0.225868	0.153898		CARM1	0.49968	0.49968	0.301308	-0.287278	0.0293829	0.279902
C17orf64	0.500998	0.500998	0.300164	-0.361049	0.133055	0.0060368		C1orf167	0.500233	0.500233	0.300828	-0.0513283	0.0144406	0.00607328		ANKRD11	0.499964	0.499964	0.301061	-0.247463	0.0761834	1.95683		CAND1	0.499949	0.499949	0.301074	-0.186569	0.00746226	0.770328		CATIP	0.503579	0.503579	0.297932	-0.0142895	0.000612572	0.00261874		C22orf34	0.500021	0.500021	0.301012	-0.367252	0.0360885	0.0111706		CATSPER4	0.500675	0.500675	0.300444	-0.0107079	9.87176e-05	0.000196163		CCDC115	0.500108	0.500108	0.300936	-0.225079	0.0485821	0.0964213		APOL5	0.499576	0.499576	0.301399	-0.139286	0.00964356	0.00154666		BTG3	0.500604	0.500604	0.300506	-0.000851383	0.000908346	0.062327		BTBD19	0.49995	0.49995	0.301073	-0.093997	0.183544	0.0240039		C8orf74	0.500296	0.500296	0.300773	-0.261007	0.0401629	0.00208072		C22orf34	0.499757	0.499757	0.301241	-0.203375	0.0443585	0.00907142		C3orf49	0.499742	0.499742	0.301254	-0.179188	0.155002	0.106363		C6orf203	0.499712	0.499712	0.301281	0.053527	0.0693889	0.154114		CBLL1	0.500193	0.500193	0.300862	-0.385304	0.0889075	0.136769		CCDC84	0.499793	0.499793	0.30121	-0.284588	0.0429793	0.716805		BANF1	0.499766	0.499766	0.301233	-0.253199	0.0799938	0.179418		C9orf78	0.499812	0.499812	0.301193	-0.718262	0.445353	0.185725		ANGPTL4	0.502495	0.502495	0.298868	-0.115774	0.000200447	0.00720695		CARMIL2	0.49968	0.49968	0.301308	-0.251386	0.0394312	0.163129
C17orf75	0.500998	0.500998	0.300164	-1.16184	3.29208	0.208756		C1orf174	0.500233	0.500233	0.300828	-0.0633417	0.00808266	0.0497139		ANKRD13A	0.499964	0.499964	0.301061	-0.366397	0.301192	0.251453		CAP1	0.499949	0.499949	0.301074	-0.154482	0.0049831	0.331476		CATIP-AS2	0.503579	0.503579	0.297932	-0.0675707	0.00379408	0.0200613		C22orf39	0.500021	0.500021	0.301012	-0.295402	0.011946	0.0629946		CAV3	0.500675	0.500675	0.300444	0.0274655	0.072302	0.0492423		CCDC12	0.500108	0.500108	0.300936	-0.197447	0.00121015	0.267236		APOL6	0.499576	0.499576	0.301399	-0.0926215	0.0309994	0.00333649		BTG4	0.500604	0.500604	0.300506	-0.079011	0.00469129	0.000467862		BTBD6	0.49995	0.49995	0.301073	-0.251803	0.0301786	0.223565		C8orf76	0.500296	0.500296	0.300773	-0.0209836	0.16593	0.0654582		C22orf46	0.499757	0.499757	0.301241	-0.154501	0.437185	0.0432179		C3orf67	0.499742	0.499742	0.301254	0.0766968	0.165213	0.182988		C6orf222	0.499712	0.499712	0.301281	0.0582331	0.0124963	0.00196001		CBLN1	0.500193	0.500193	0.300862	-0.399173	0.402454	0.00930643		CCDC85A	0.499793	0.499793	0.30121	-0.189744	0.0748282	0.413644		BANK1	0.499766	0.499766	0.301233	-0.228929	0.0595381	0.0304418		CA1	0.499812	0.499812	0.301193	-0.626879	0.510932	0.0544557		ANGPTL5	0.502495	0.502495	0.298868	-0.131895	0.00812846	0.0248656		CARS	0.49968	0.49968	0.301308	-0.441442	0.116585	0.266666
C17orf80	0.500998	0.500998	0.300164	-1.03268	2.97349	0.135074		C1orf185	0.500233	0.500233	0.300828	-0.241902	0.0310983	0.0290324		ANKRD13C	0.499964	0.499964	0.301061	-0.460405	0.519052	0.997159		CAPN10	0.499949	0.499949	0.301074	-0.103083	0.0320614	0.0948384		CATSPER1	0.503579	0.503579	0.297932	-0.00950444	0.000271003	0.000384105		C2CD2	0.500021	0.500021	0.301012	-0.320058	0.119461	0.232707		CBARP	0.500675	0.500675	0.300444	-0.0215249	0.104789	0.142183		CCDC122	0.500108	0.500108	0.300936	-0.307502	0.0217442	0.180481		APOOL	0.499576	0.499576	0.301399	-0.148226	0.0024353	0.344507		BTLA	0.500604	0.500604	0.300506	0.0565662	0.00623591	0.00504263		BTBD8	0.49995	0.49995	0.301073	-0.203625	0.0227836	1.22239		C8orf86	0.500296	0.500296	0.300773	-0.0777421	0.197361	0.0554162		C2CD2L	0.499757	0.499757	0.301241	-0.211462	0.0665748	0.149819		C3orf79	0.499742	0.499742	0.301254	0.0936239	0.0393256	0.00304954		C6orf226	0.499712	0.499712	0.301281	-0.0623345	0.1185	0.0387764		CBLN2	0.500193	0.500193	0.300862	-0.292219	0.0788251	0.309271		CCDC85B	0.499793	0.499793	0.30121	-0.682794	0.422677	0.596894		BANP	0.499766	0.499766	0.301233	-0.177869	0.130657	0.3829		CA10	0.499812	0.499812	0.301193	-0.370839	0.227728	0.29273		ANK3	0.502495	0.502495	0.298868	-0.076543	0.194355	15.5491		CARS2	0.49968	0.49968	0.301308	-0.29509	0.0298713	0.432929
C17orf97	0.500998	0.500998	0.300164	-0.591972	0.966897	0.0612844		C1orf189	0.500233	0.500233	0.300828	-0.0840214	0.042805	0.00690111		ANKRD17	0.499964	0.499964	0.301061	-0.274099	0.198097	3.25118		CAPN11	0.499949	0.499949	0.301074	-0.159031	0.166196	0.004391		CATSPER2	0.503579	0.503579	0.297932	0.0443055	0.118763	0.268126		C2CD3	0.500021	0.500021	0.301012	-0.314809	0.078565	0.513903		CBFA2T2	0.500675	0.500675	0.300444	-0.102662	0.304481	1.0338		CCDC125	0.500108	0.500108	0.300936	-0.0539404	0.0388045	0.189324		APPBP2	0.499576	0.499576	0.301399	-0.0752034	0.0163003	0.738447		BTN2A1	0.500604	0.500604	0.300506	0.0463316	0.0434689	0.150378		BTD	0.49995	0.49995	0.301073	-0.168642	0.0481602	0.102948		C8orf89	0.500296	0.500296	0.300773	-0.146938	0.0233265	0.00543988		C2CD3	0.499757	0.499757	0.301241	-0.178178	0.0553799	0.493226		C3orf80	0.499742	0.499742	0.301254	-0.171401	0.0171552	0.120187		C6orf52	0.499712	0.499712	0.301281	-0.154932	0.0161471	0.0188173		CBLN4	0.500193	0.500193	0.300862	-0.780758	0.411709	0.506049		CCDC88A	0.499793	0.499793	0.30121	-0.304011	0.0806161	4.10443		BAP1	0.499766	0.499766	0.301233	-0.265665	0.0964823	0.15378		CA12	0.499812	0.499812	0.301193	-0.20937	0.0610874	0.010627		ANKAR	0.502495	0.502495	0.298868	-0.0528596	0.0469187	0.831668		CARTPT	0.49968	0.49968	0.301308	-0.718512	0.998413	0.116656
C18orf25	0.500998	0.500998	0.300164	-1.24107	4.6209	0.388674		C1orf195	0.500233	0.500233	0.300828	-0.258323	0.140206	0.0460734		ANKRD18B	0.499964	0.499964	0.301061	-0.128781	0.0082729	0.0536147		CAPN5	0.499949	0.499949	0.301074	-0.173623	0.00764654	0.0887502		CATSPER4	0.503579	0.503579	0.297932	0.00529993	8.42678e-05	0.000341256		C2CD4C	0.500021	0.500021	0.301012	-0.251614	0.0634841	0.0599697		CBL	0.500675	0.500675	0.300444	-0.102864	0.153378	0.905356		CCDC127	0.500108	0.500108	0.300936	-0.289587	0.0593509	0.106619		APPL1	0.499576	0.499576	0.301399	-0.117276	0.00972842	0.602909		BTN3A1	0.500604	0.500604	0.300506	-0.0883978	0.0253933	0.0372918		BTF3	0.49995	0.49995	0.301073	-0.416269	0.0228173	0.507555		C9orf106	0.500296	0.500296	0.300773	-0.0613263	0.0604283	0.0030435		C2CD5	0.499757	0.499757	0.301241	-0.297572	0.00381929	2.37982		C3orf84	0.499742	0.499742	0.301254	-0.337955	0.0690006	0.00825529		C6orf58	0.499712	0.499712	0.301281	-0.0466427	0.118763	0.101268		CBR1	0.500193	0.500193	0.300862	-0.392541	0.145514	0.17113		CCDC88C	0.499793	0.499793	0.30121	-0.428207	0.0493457	0.0556723		BATF	0.499766	0.499766	0.301233	-0.185016	0.0986922	0.0019768		CA14	0.499812	0.499812	0.301193	-0.148429	0.00925485	0.00163755		ANKDD1A	0.502495	0.502495	0.298868	-0.322691	0.0495839	0.388836		CASC1	0.49968	0.49968	0.301308	-0.15126	0.0367052	0.143278
C18orf32	0.500998	0.500998	0.300164	-1.03082	3.33433	0.11253		C1orf220	0.500233	0.500233	0.300828	0.0395578	0.0219163	0.0117043		ANKRD20A3	0.499964	0.499964	0.301061	-0.0926308	0.00774829	0.101631		CAPN9	0.499949	0.499949	0.301074	-0.142032	0.0197361	0.00647806		CATSPERB	0.503579	0.503579	0.297932	-0.0456445	0.00500968	0.0159549		C2orf16	0.500021	0.500021	0.301012	-0.437727	0.0564501	0.0285939		CBLC	0.500675	0.500675	0.300444	-0.0140871	0.00745674	0.00937036		CCDC13	0.500108	0.500108	0.300936	-0.120295	0.010932	0.0403815		APRT	0.499576	0.499576	0.301399	-0.337802	0.148598	0.0679211		BTN3A2	0.500604	0.500604	0.300506	0.0121429	0.0743932	0.02212		BTF3L4	0.49995	0.49995	0.301073	-0.232948	0.018885	0.522592		C9orf116	0.500296	0.500296	0.300773	-0.248453	0.116812	0.0214702		C2orf16	0.499757	0.499757	0.301241	-0.390676	0.0128109	0.0240027		C4BPA	0.499742	0.499742	0.301254	-0.114311	0.11154	0.0101941		C6orf62	0.499712	0.499712	0.301281	0.0514745	0.226196	0.57238		CBR3	0.500193	0.500193	0.300862	-0.489875	0.230097	0.069097		CCDC89	0.499793	0.499793	0.30121	-0.345239	0.0545224	0.0063851		BATF2	0.499766	0.499766	0.301233	-0.173462	0.00740596	0.00255395		CA3-AS1	0.499812	0.499812	0.301193	-0.642716	0.76263	0.00599449		ANKDD1B	0.502495	0.502495	0.298868	-0.106885	0.030329	0.109954		CASC15	0.49968	0.49968	0.301308	-0.376293	0.0737708	0.541533
C18orf54	0.500998	0.500998	0.300164	-1.21932	3.90352	0.151068		C1orf229	0.500233	0.500233	0.300828	-0.017083	0.0691085	0.00523081		ANKRD20A4	0.499964	0.499964	0.301061	-0.0795218	0.00837143	0.0664946		CAPNS1	0.499949	0.499949	0.301074	-0.104047	0.0079695	0.437006		CATSPERD	0.503579	0.503579	0.297932	0.0650517	0.00350296	0.00486534		C2orf49	0.500021	0.500021	0.301012	-0.446015	0.112084	0.181907		CBLN1	0.500675	0.500675	0.300444	-0.265373	0.256085	0.0593428		CCDC130	0.500108	0.500108	0.300936	-0.146592	0.0132968	0.267018		APTX	0.499576	0.499576	0.301399	-0.100751	0.0353643	0.410615		BTNL3	0.500604	0.500604	0.300506	-0.0386209	0.0364298	0.00393809		BTG1	0.49995	0.49995	0.301073	-0.23479	0.0640808	0.183442		C9orf129	0.500296	0.500296	0.300773	0.0238651	0.143158	0.269255		C2orf42	0.499757	0.499757	0.301241	-0.135026	0.144595	0.114141		C4BPB	0.499742	0.499742	0.301254	-0.100396	0.0215257	0.00167885		C6orf99	0.499712	0.499712	0.301281	0.0387967	0.0769913	0.0907237		CBR4	0.500193	0.500193	0.300862	-0.365564	0.0789312	1.045		CCDC9	0.499793	0.499793	0.30121	-0.401943	0.0206052	0.0284328		BATF3	0.499766	0.499766	0.301233	-0.334661	0.216244	0.0162611		CA5B	0.499812	0.499812	0.301193	-0.507625	0.253365	0.364195		ANKFN1	0.502495	0.502495	0.298868	-0.416002	0.0565191	2.48824		CASC17	0.49968	0.49968	0.301308	-0.480054	0.20716	0.0174819
C19orf18	0.500998	0.500998	0.300164	-1.13831	2.64147	0.100068		C1orf43	0.500233	0.500233	0.300828	0.0811854	0.0546719	0.364695		ANKRD23	0.499964	0.499964	0.301061	-0.171192	0.0111971	0.393836		CAPRIN1	0.499949	0.499949	0.301074	-0.134022	0.00682581	0.507146		CAV3	0.503579	0.503579	0.297932	-0.0538268	0.00526346	0.0151234		C2orf50	0.500021	0.500021	0.301012	-0.306701	0.103369	0.0165764		CBLN4	0.500675	0.500675	0.300444	-0.504807	0.935213	0.352824		CCDC14	0.500108	0.500108	0.300936	-0.168802	0.00643507	0.630253		AQP1	0.499576	0.499576	0.301399	0.0356884	0.0442829	0.0407347		BUB1B-PAK6	0.500604	0.500604	0.300506	-0.0182238	0.0114736	0.00850027		BTG3	0.49995	0.49995	0.301073	-0.0414231	0.0743124	0.080623		C9orf131	0.500296	0.500296	0.300773	-0.0319818	0.00537242	0.00315671		C2orf49	0.499757	0.499757	0.301241	-0.235452	0.0274335	0.136251		C4orf19	0.499742	0.499742	0.301254	0.171062	0.0467185	0.0350674		C7	0.499712	0.499712	0.301281	0.0442764	0.0262385	0.00586082		CBWD2	0.500193	0.500193	0.300862	-0.443926	0.230246	0.242599		CCDC90B	0.499793	0.499793	0.30121	-0.323461	0.127015	0.249483		BAX	0.499766	0.499766	0.301233	-0.483999	0.342166	0.112082		CA7	0.499812	0.499812	0.301193	-0.439307	0.199587	0.0479891		ANKFY1	0.502495	0.502495	0.298868	-0.198421	0.104095	0.852852		CASC18	0.49968	0.49968	0.301308	-0.546168	0.0838609	0.017501
C19orf25	0.500998	0.500998	0.300164	-1.11892	3.54647	0.310426		C1orf53	0.500233	0.500233	0.300828	0.0145149	0.0492434	0.0218072		ANKRD26	0.499964	0.499964	0.301061	-0.30939	0.21922	1.18777		CAPRIN2	0.499949	0.499949	0.301074	-0.121079	0.00470395	0.65203		CBL	0.503579	0.503579	0.297932	0.437282	0.108482	0.540531		C2orf72	0.500021	0.500021	0.301012	-0.36784	0.123559	0.240628		CBS	0.500675	0.500675	0.300444	0.00631129	0.000119497	0.00050018		CCDC144NL	0.500108	0.500108	0.300936	-0.279027	0.0212891	0.368386		AQP11	0.499576	0.499576	0.301399	-0.134329	0.0639868	0.139421		BUB3	0.500604	0.500604	0.300506	-0.155502	0.00119091	0.137371		BTN2A1	0.49995	0.49995	0.301073	-0.166004	0.00340959	0.150994		C9orf135	0.500296	0.500296	0.300773	-0.141344	0.00692645	0.0120564		C2orf68	0.499757	0.499757	0.301241	-0.262804	0.0744016	0.0316829		C4orf3	0.499742	0.499742	0.301254	-0.0920264	0.0408149	0.26615		C7orf25	0.499712	0.499712	0.301281	-0.205882	0.303797	0.00638263		CBWD3	0.500193	0.500193	0.300862	-0.269122	0.0541915	0.112364		CCDC91	0.499793	0.499793	0.30121	-0.375567	0.166659	3.65512		BBOF1	0.499766	0.499766	0.301233	-0.278234	0.131641	0.240941		CA8	0.499812	0.499812	0.301193	-0.334876	0.202348	0.0777269		ANKHD1-EIF4EBP3	0.502495	0.502495	0.298868	-0.501309	0.002193	0.0759186		CASC2	0.49968	0.49968	0.301308	-0.24294	0.100093	0.238988
C19orf38	0.500998	0.500998	0.300164	-0.842066	2.3463	0.042047		C1orf74	0.500233	0.500233	0.300828	0.0210992	0.00806015	0.00821421		ANKRD27	0.499964	0.499964	0.301061	-0.115707	0.00177155	0.245064		CAPZA1	0.499949	0.499949	0.301074	-0.177306	0.0215665	0.592509		CBLB	0.503579	0.503579	0.297932	0.528093	0.218829	1.10182		C2orf73	0.500021	0.500021	0.301012	-0.275913	0.105385	0.041627		CBWD1	0.500675	0.500675	0.300444	0.0483084	0.0100171	0.172125		CCDC144NL-AS1	0.500108	0.500108	0.300936	-0.29453	0.0208304	0.552859		AQP3	0.499576	0.499576	0.301399	-0.131053	0.10091	0.00306643		BUD13	0.500604	0.500604	0.300506	-0.0951509	0.0255528	0.0964206		BTN2A2	0.49995	0.49995	0.301073	-0.0735093	0.192659	0.0145305		C9orf139	0.500296	0.500296	0.300773	-0.229545	0.0432441	0.00364983		C2orf72	0.499757	0.499757	0.301241	-0.419535	0.171751	0.467495		C4orf36	0.499742	0.499742	0.301254	-0.23079	0.028227	0.0176152		C7orf26	0.499712	0.499712	0.301281	0.0560297	0.110535	0.12954		CBWD5	0.500193	0.500193	0.300862	-0.281913	0.0280087	0.462992		CCDC93	0.499793	0.499793	0.30121	-0.284796	0.0642216	0.642532		BBOX1	0.499766	0.499766	0.301233	-0.314704	0.207615	0.0511555		CABLES2	0.499812	0.499812	0.301193	-0.595125	0.249962	0.0644342		ANKIB1	0.502495	0.502495	0.298868	-0.230503	0.199715	2.4065		CASC3	0.49968	0.49968	0.301308	-0.357784	0.0644639	0.456858
C19orf47	0.500998	0.500998	0.300164	-1.17239	3.55978	0.0536659		C1orf94	0.500233	0.500233	0.300828	0.0344368	0.00697625	0.0042454		ANKRD29	0.499964	0.499964	0.301061	-0.221157	0.00791353	0.179165		CAPZA2	0.499949	0.499949	0.301074	-0.178582	0.0116414	0.738205		CBLC	0.503579	0.503579	0.297932	-0.0124251	0.000702928	0.00950815		C3	0.500021	0.500021	0.301012	-0.168615	0.0420122	0.0369799		CBWD2	0.500675	0.500675	0.300444	0.100277	0.0362301	0.351251		CCDC146	0.500108	0.500108	0.300936	-0.113331	0.0132025	0.414359		AQP4-AS1	0.499576	0.499576	0.301399	-0.115075	0.0300145	0.202985		BUD31	0.500604	0.500604	0.300506	-0.0790738	0.0619501	0.0969686		BTRC	0.49995	0.49995	0.301073	-0.0654475	0.0257979	1.65868		C9orf147	0.500296	0.500296	0.300773	0.0174975	0.00994543	0.138635		C2orf74	0.499757	0.499757	0.301241	-0.327561	0.0496984	0.0713902		C4orf45	0.499742	0.499742	0.301254	0.0837985	0.0270381	0.223584		C7orf57	0.499712	0.499712	0.301281	0.0586944	0.0130282	0.00565933		CBX1	0.500193	0.500193	0.300862	-0.288689	0.0312733	0.427549		CCK	0.499793	0.499793	0.30121	-0.324579	0.169596	1.26517		BBS12	0.499766	0.499766	0.301233	-0.35603	0.0746323	0.0372329		CABP4	0.499812	0.499812	0.301193	-0.403957	0.60558	0.00511951		ANKMY2	0.502495	0.502495	0.298868	-0.0602	0.0253235	0.31516		CASC4	0.49968	0.49968	0.301308	-0.280578	0.0308107	2.30988
C19orf48	0.500998	0.500998	0.300164	-0.863716	1.99683	0.0634721		C1QA	0.500233	0.500233	0.300828	0.138591	0.0154757	0.0281344		ANKRD30BL	0.499964	0.499964	0.301061	-0.504076	0.507317	0.865488		CARD14	0.499949	0.499949	0.301074	-0.157322	0.036652	0.0207829		CBLN1	0.503579	0.503579	0.297932	-0.0471609	0.00472323	0.0180653		C3AR1	0.500021	0.500021	0.301012	-0.274378	0.0547979	0.00726034		CBX2	0.500675	0.500675	0.300444	-0.00778138	0.000473212	0.00498489		CCDC148	0.500108	0.500108	0.300936	-0.0180173	0.0233022	0.440272		AQP7	0.499576	0.499576	0.301399	-0.254745	0.134266	0.0167284		BVES	0.500604	0.500604	0.300506	0.0602762	0.00844653	0.00832318		BUB1	0.49995	0.49995	0.301073	-0.326915	0.0318299	0.00290778		C9orf152	0.500296	0.500296	0.300773	-0.0684235	0.0511801	0.00553623		C2orf76	0.499757	0.499757	0.301241	-0.410403	0.000674018	0.119857		C4orf50	0.499742	0.499742	0.301254	0.0917455	0.232604	0.652632		C7orf65	0.499712	0.499712	0.301281	0.0780026	0.0133042	0.000641846		CBX3	0.500193	0.500193	0.300862	-0.421979	0.0271064	0.413737		CCM2	0.499793	0.499793	0.30121	-0.334541	0.079865	0.394192		BBS2	0.499766	0.499766	0.301233	-0.210098	0.0800835	0.600208		CABP7	0.499812	0.499812	0.301193	-0.442197	0.341504	0.00319394		ANKRD10	0.502495	0.502495	0.298868	-0.327327	0.282057	0.776298		CASC6	0.49968	0.49968	0.301308	-0.303413	0.118868	0.160678
C19orf66	0.500998	0.500998	0.300164	-0.933333	2.75865	0.150925		C1QL3	0.500233	0.500233	0.300828	0.133686	0.00913647	0.0668683		ANKRD31	0.499964	0.499964	0.301061	-0.0824812	0.013368	0.0304554		CARD16	0.499949	0.499949	0.301074	-0.115736	0.0411777	0.00515201		CBLN3	0.503579	0.503579	0.297932	-0.0039382	0.00109235	0.00250567		C3orf14	0.500021	0.500021	0.301012	-0.45716	0.131793	0.359519		CBX3	0.500675	0.500675	0.300444	-0.492477	0.757155	1.02275		CCDC148-AS1	0.500108	0.500108	0.300936	-0.204911	0.093145	0.0335894		AQR	0.499576	0.499576	0.301399	-0.0960549	0.0230981	0.689399		BVES-AS1	0.500604	0.500604	0.300506	0.0704081	0.294179	0.0283423		BUB1B	0.49995	0.49995	0.301073	-0.101853	0.0938987	0.0163357		C9orf153	0.500296	0.500296	0.300773	-0.151075	0.172652	0.0480779		C3orf14	0.499757	0.499757	0.301241	-0.132424	0.0738177	0.542934		C4orf51	0.499742	0.499742	0.301254	-0.0389012	0.0902873	0.0252957		C7orf69	0.499712	0.499712	0.301281	0.0142661	0.0215001	0.00500255		CBX4	0.500193	0.500193	0.300862	-0.445016	0.119765	0.0868482		CCM2L	0.499793	0.499793	0.30121	-0.298194	0.069374	0.0406112		BBS4	0.499766	0.499766	0.301233	-0.279955	0.117047	0.296373		CACHD1	0.499812	0.499812	0.301193	-0.325069	0.235037	0.238494		ANKRD11	0.502495	0.502495	0.298868	-0.110495	0.086211	1.79248		CASD1	0.49968	0.49968	0.301308	-0.386208	0.0799626	1.02417
C19orf73	0.500998	0.500998	0.300164	-0.519804	0.701337	0.0255385		C1QTNF1	0.500233	0.500233	0.300828	-0.634098	0.346125	0.0261402		ANKRD36	0.499964	0.499964	0.301061	-0.328323	0.209383	1.78572		CARD19	0.499949	0.499949	0.301074	-0.134236	0.00980763	0.178419		CBR3	0.503579	0.503579	0.297932	-0.00129338	0.00215214	0.0659185		C3orf18	0.500021	0.500021	0.301012	-0.451849	0.183144	0.0879799		CBX5	0.500675	0.500675	0.300444	-0.59142	1.8584	1.44079		CCDC149	0.500108	0.500108	0.300936	-0.0920503	0.00332382	0.385355		ARAP2	0.499576	0.499576	0.301399	-0.0305779	0.00204251	2.54524		BX004987.1	0.500604	0.500604	0.300506	0.0317349	0.00536232	0.00287737		BUB3	0.49995	0.49995	0.301073	-0.251826	0.0756961	0.240709		C9orf24	0.500296	0.500296	0.300773	0.0806499	0.0665287	0.131958		C3orf18	0.499757	0.499757	0.301241	-0.274434	0.0300335	0.052726		C5	0.499742	0.499742	0.301254	-0.0251274	0.148395	0.0644015		C7orf77	0.499712	0.499712	0.301281	0.00512253	0.000687788	0.00230802		CBX5	0.500193	0.500193	0.300862	-0.384878	0.0971059	0.790196		CCNA1	0.499793	0.499793	0.30121	-0.18939	0.0224161	0.0353911		BBS7	0.499766	0.499766	0.301233	-0.260456	0.132444	0.4727		CACNA1A	0.499812	0.499812	0.301193	-0.428058	0.294358	7.40531		ANKRD12	0.502495	0.502495	0.298868	-0.170366	0.174893	2.18155		CASKIN1	0.49968	0.49968	0.301308	-0.260304	0.0522117	0.551828
C1D	0.500998	0.500998	0.300164	-1.16401	3.58721	0.410531		C1QTNF2	0.500233	0.500233	0.300828	-0.0933527	0.0687035	0.0167001		ANKRD36B	0.499964	0.499964	0.301061	-0.421438	0.310777	0.540637		CARD6	0.499949	0.499949	0.301074	0.602572	2.79714	0.00456348		CBS	0.503579	0.503579	0.297932	0.0152679	0.000699326	0.000939521		C3orf22	0.500021	0.500021	0.301012	-0.279752	0.0132178	0.00259059		CBX6	0.500675	0.500675	0.300444	-0.515455	1.5599	1.35846		CCDC15	0.500108	0.500108	0.300936	-0.176856	0.0167132	0.0167992		ARCN1	0.499576	0.499576	0.301399	-0.0887001	0.0384186	0.198929		BYSL	0.500604	0.500604	0.300506	-0.0281986	0.0222461	0.0136964		BUD13	0.49995	0.49995	0.301073	-0.260741	0.0330124	0.0931168		C9orf40	0.500296	0.500296	0.300773	0.00193173	0.0407485	0.0424751		C3orf20	0.499757	0.499757	0.301241	-0.189322	0.000701647	0.0935538		C5AR1	0.499742	0.499742	0.301254	0.208418	0.247237	0.102201		C8orf34	0.499712	0.499712	0.301281	0.158661	0.164402	0.429744		CBX6	0.500193	0.500193	0.300862	-0.451832	0.121555	0.72544		CCNA2	0.499793	0.499793	0.30121	-0.332925	0.521336	0.0329824		BBX	0.499766	0.499766	0.301233	-0.295278	0.0641431	0.598215		CACNA1B	0.499812	0.499812	0.301193	-0.439574	0.320509	4.81657		ANKRD13A	0.502495	0.502495	0.298868	-0.102227	0.076027	0.275789		CASKIN2	0.49968	0.49968	0.301308	-0.292723	0.00919704	0.032583
C1orf105	0.500998	0.500998	0.300164	-0.381932	0.720937	0.0498366		C1QTNF7	0.500233	0.500233	0.300828	-0.434353	0.0313584	0.190552		ANKRD36C	0.499964	0.499964	0.301061	-0.0410016	0.00422611	1.84275		CARD8	0.499949	0.499949	0.301074	-0.225485	0.0364926	0.050121		CBWD2	0.503579	0.503579	0.297932	0.102031	0.0733295	0.192823		C3orf38	0.500021	0.500021	0.301012	-0.443109	0.106434	0.3259		CBX7	0.500675	0.500675	0.300444	-0.561342	1.59069	0.605209		CCDC150	0.500108	0.500108	0.300936	-0.15886	0.00318193	0.0328875		AREL1	0.499576	0.499576	0.301399	-0.0395319	0.0770509	0.289967		BZW1	0.500604	0.500604	0.300506	0.0554883	0.220447	0.162902		BUD31	0.49995	0.49995	0.301073	-0.198596	0.0290733	0.167442		C9orf43	0.500296	0.500296	0.300773	-0.0699484	0.128433	0.0156932		C3orf33	0.499757	0.499757	0.301241	-0.417347	0.0684867	0.124024		C5orf15	0.499742	0.499742	0.301254	0.0492471	0.0500659	0.151595		C8orf37-AS1	0.499712	0.499712	0.301281	0.0734883	0.23725	0.237001		CBX7	0.500193	0.500193	0.300862	-0.477402	0.0948155	0.310217		CCNB1	0.499793	0.499793	0.30121	-0.372514	0.140304	0.0378		BCAP31	0.499766	0.499766	0.301233	-0.402183	0.221693	0.241973		CACNA1D	0.499812	0.499812	0.301193	-0.53123	0.385392	4.17593		ANKRD13C	0.502495	0.502495	0.298868	-0.259823	0.0431785	1.04983		CASP10	0.49968	0.49968	0.301308	-0.0996757	0.00486998	0.00971747
C1orf115	0.500998	0.500998	0.300164	-0.601513	1.05635	0.12565		C1QTNF9B	0.500233	0.500233	0.300828	0.0855462	0.0132403	0.00277232		ANKRD44	0.499964	0.499964	0.301061	-0.347529	0.350107	2.63056		CARD8-AS1	0.499949	0.499949	0.301074	-0.423871	0.0832276	0.00147909		CBWD3	0.503579	0.503579	0.297932	0.0784164	0.0252277	0.0599794		C3orf49	0.500021	0.500021	0.301012	-0.497097	0.259259	0.0834198		CBX8	0.500675	0.500675	0.300444	-0.125678	0.0204307	0.0109703		CCDC152	0.500108	0.500108	0.300936	-0.132496	0.0185105	0.0370823		ARF1	0.499576	0.499576	0.301399	-0.211683	0.00794836	0.713041		C10orf25	0.500604	0.500604	0.300506	-0.112382	0.0208158	0.00537706		BVES	0.49995	0.49995	0.301073	-0.177643	0.0523123	0.0548346		C9orf57	0.500296	0.500296	0.300773	-0.023453	0.120855	0.0190428		C3orf49	0.499757	0.499757	0.301241	-0.074341	0.567853	0.159205		C5orf49	0.499742	0.499742	0.301254	-0.0261064	0.110411	0.03292		C8orf48	0.499712	0.499712	0.301281	-0.18306	0.0421226	0.00530997		CBY1	0.500193	0.500193	0.300862	-0.316795	0.0175971	0.18695		CCNB2	0.499793	0.499793	0.30121	-0.404547	0.192342	0.0102006		BCAR3	0.499766	0.499766	0.301233	-0.210632	0.101103	0.404774		CACNA1G	0.499812	0.499812	0.301193	-0.281494	0.223206	0.363222		ANKRD16	0.502495	0.502495	0.298868	-0.0962774	0.18887	0.283237		CASP2	0.49968	0.49968	0.301308	-0.305993	0.067106	0.0812876
C1orf122	0.500998	0.500998	0.300164	-1.01049	1.93099	0.811382		C2	0.500233	0.500233	0.300828	0.108934	0.191495	0.0395311		ANKRD50	0.499964	0.499964	0.301061	-0.32058	0.218825	0.304944		CARF	0.499949	0.499949	0.301074	-0.23368	0.04472	0.240292		CBWD5	0.503579	0.503579	0.297932	0.137645	0.10205	0.238675		C3orf52	0.500021	0.500021	0.301012	-0.108708	0.0235461	0.00840563		CBY3	0.500675	0.500675	0.300444	-0.0590737	0.00129605	0.0163214		CCDC157	0.500108	0.500108	0.300936	-0.26198	0.0408422	0.0671532		ARF3	0.499576	0.499576	0.301399	-0.0967315	0.0311429	0.224249		C10orf67	0.500604	0.500604	0.300506	-0.0477757	0.117458	0.0561346		BVES-AS1	0.49995	0.49995	0.301073	-0.164793	0.0775863	0.100065		C9orf64	0.500296	0.500296	0.300773	-0.126401	0.0977617	0.0364762		C3orf62	0.499757	0.499757	0.301241	-0.195606	0.0079664	0.134293		C5orf52	0.499742	0.499742	0.301254	0.0603672	0.0599576	0.00144074		C8orf74	0.499712	0.499712	0.301281	0.117642	0.0348084	0.00215846		CBY3	0.500193	0.500193	0.300862	-0.368338	0.116682	0.0258637		CCNC	0.499793	0.499793	0.30121	-0.390424	0.0529907	0.643237		BCAS2	0.499766	0.499766	0.301233	-0.282269	0.211022	0.196744		CACNA2D2	0.499812	0.499812	0.301193	-0.43894	0.432444	0.644937		ANKRD17	0.502495	0.502495	0.298868	-0.419076	0.0567585	3.37057		CASP3	0.49968	0.49968	0.301308	-0.441885	0.0961781	0.138758
C1orf127	0.500998	0.500998	0.300164	-0.147226	0.0350174	0.00372009		C2-AS1	0.500233	0.500233	0.300828	0.012678	0.0023668	0.00347713		ANKRD53	0.499964	0.499964	0.301061	-0.13277	0.0133465	0.0148866		CARHSP1	0.499949	0.499949	0.301074	-0.145135	0.0619187	0.110312		CBX2	0.503579	0.503579	0.297932	0.00197052	0.0001794	0.00778654		C3orf67	0.500021	0.500021	0.301012	-0.391509	0.168346	0.180624		CC2D2A	0.500675	0.500675	0.300444	0.0163706	0.190667	0.305521		CCDC166	0.500108	0.500108	0.300936	-0.152446	0.050466	0.00122982		ARF4	0.499576	0.499576	0.301399	-0.117969	0.0646247	0.286879		C10orf88	0.500604	0.500604	0.300506	0.060784	0.0267423	0.14002		BYSL	0.49995	0.49995	0.301073	-0.255975	0.0094107	0.0267506		C9orf92	0.500296	0.500296	0.300773	-0.207982	0.0361446	0.0210798		C3orf67	0.499757	0.499757	0.301241	-0.0406241	0.024957	0.169846		C5orf58	0.499742	0.499742	0.301254	-0.125202	0.0161829	0.002119		C8orf76	0.499712	0.499712	0.301281	-0.000656718	0.0980998	0.0611673		CC2D1A	0.500193	0.500193	0.300862	-0.288635	0.0471131	0.461887		CCND1	0.499793	0.499793	0.30121	-0.810245	0.141668	0.111441		BCAS4	0.499766	0.499766	0.301233	-0.323426	0.0217887	0.200549		CACNA2D3	0.499812	0.499812	0.301193	-0.463824	0.359291	12.4994		ANKRD18B	0.502495	0.502495	0.298868	-0.159575	0.0457646	0.367261		CASP8	0.49968	0.49968	0.301308	-0.728066	0.30696	0.0319645
C1orf146	0.500998	0.500998	0.300164	-0.377064	0.414139	0.013546		C20orf144	0.500233	0.500233	0.300828	-0.0903122	0.0144055	0.00283396		ANKRD6	0.499964	0.499964	0.301061	-0.289175	0.132178	0.556792		CARNMT1	0.499949	0.499949	0.301074	-0.165784	0.0383183	0.591422		CBX3	0.503579	0.503579	0.297932	0.344616	0.146942	1.08213		C3orf70	0.500021	0.500021	0.301012	-0.388119	0.133163	0.359028		CC2D2B	0.500675	0.500675	0.300444	-0.146446	0.0378492	0.250551		CCDC167	0.500108	0.500108	0.300936	-0.189692	0.03965	0.0498739		ARF4-AS1	0.499576	0.499576	0.301399	-0.0570282	0.00686373	0.0236336		C11orf16	0.500604	0.500604	0.300506	-0.0663306	1.2384e-05	0.0016066		BZW1	0.49995	0.49995	0.301073	-0.317258	0.00578652	0.340063		CA1	0.500296	0.500296	0.300773	-0.205419	0.0784154	0.10241		C3orf67-AS1	0.499757	0.499757	0.301241	-0.283896	0.0540573	0.207694		C5orf66	0.499742	0.499742	0.301254	-0.0236008	0.0469234	0.107772		C8orf86	0.499712	0.499712	0.301281	-0.0422207	0.0231714	0.0115043		CC2D2A	0.500193	0.500193	0.300862	-0.367595	0.0524838	0.845949		CCNDBP1	0.499793	0.499793	0.30121	-0.412719	0.151562	0.208391		BCDIN3D	0.499766	0.499766	0.301233	-0.39229	0.169231	0.0524637		CACNA2D3-AS1	0.499812	0.499812	0.301193	-0.41161	0.435834	0.131579		ANKRD2	0.502495	0.502495	0.298868	-0.125994	0.00994204	0.0110051		CASP8AP2	0.49968	0.49968	0.301308	-0.282513	0.0284237	0.494687
C1orf162	0.500998	0.500998	0.300164	-0.704551	1.63428	0.0504731		C20orf173	0.500233	0.500233	0.300828	-0.0393275	0.00164992	0.000458474		ANKS1A	0.499964	0.499964	0.301061	-0.333428	0.108111	1.24479		CARNS1	0.499949	0.499949	0.301074	-0.169176	0.0506454	0.0315239		CBX4	0.503579	0.503579	0.297932	-0.0193778	0.0387185	0.191661		C3orf79	0.500021	0.500021	0.301012	-0.278185	0.0253019	0.00704118		CCBE1	0.500675	0.500675	0.300444	0.290269	0.330832	0.110751		CCDC168	0.500108	0.500108	0.300936	-0.179078	0.0365719	0.047232		ARF5	0.499576	0.499576	0.301399	-0.158163	0.0497664	0.187893		C11orf42	0.500604	0.500604	0.300506	0.0304914	0.0824065	0.05798		BZW2	0.49995	0.49995	0.301073	-0.101611	0.00440764	0.523065		CA10	0.500296	0.500296	0.300773	-0.0456516	0.421456	0.432977		C3orf70	0.499757	0.499757	0.301241	-0.354724	0.111781	0.580682		C6	0.499742	0.499742	0.301254	0.0676008	0.0390831	0.0148987		C8orf88	0.499712	0.499712	0.301281	0.0455312	0.176409	0.0358691		CC2D2B	0.500193	0.500193	0.300862	-0.474843	0.0744178	0.158388		CCNE1	0.499793	0.499793	0.30121	-0.396565	0.201863	0.0447229		BCDIN3D-AS1	0.499766	0.499766	0.301233	-0.305108	0.140103	0.0186382		CACNB1	0.499812	0.499812	0.301193	-0.486518	0.290204	0.264522		ANKRD20A2	0.502495	0.502495	0.298868	-0.0811955	0.00495851	0.0112059		CASP9	0.49968	0.49968	0.301308	-0.270391	0.0981068	0.142257
C1orf174	0.500998	0.500998	0.300164	-0.842574	2.12008	0.0952471		C20orf194	0.500233	0.500233	0.300828	0.245524	0.104277	3.06193		ANKS1B	0.499964	0.499964	0.301061	-0.436843	0.708061	16.5734		CARS	0.499949	0.499949	0.301074	-0.05155	0.0511671	0.344577		CBX7	0.503579	0.503579	0.297932	0.289196	0.0961746	0.394328		C3orf80	0.500021	0.500021	0.301012	-0.477485	0.125156	0.0422844		CCDC102A	0.500675	0.500675	0.300444	0.0676364	0.00658445	0.014487		CCDC171	0.500108	0.500108	0.300936	-0.0476009	0.00282476	1.51225		ARF6	0.499576	0.499576	0.301399	-0.296496	0.141818	0.0465057		C11orf44	0.500604	0.500604	0.300506	0	0	0		C10orf105	0.49995	0.49995	0.301073	-0.0898874	0.021406	0.000983146		CA12	0.500296	0.500296	0.300773	-0.110852	0.195326	0.0136626		C3orf80	0.499757	0.499757	0.301241	-0.433979	0.0304703	0.113374		C6orf120	0.499742	0.499742	0.301254	0.0170885	0.057846	0.0531074		C8orf89	0.499712	0.499712	0.301281	0.112423	0.0220802	0.00748701		CCAR1	0.500193	0.500193	0.300862	-0.253682	0.0403695	0.826857		CCNE2	0.499793	0.499793	0.30121	-0.425201	0.267576	0.0511532		BCHE	0.499766	0.499766	0.301233	-0.197311	0.0595793	0.143683		CACNB3	0.499812	0.499812	0.301193	-0.584227	0.508993	0.138426		ANKRD24	0.502495	0.502495	0.298868	-0.321624	0.000172603	0.237285		CASQ1	0.49968	0.49968	0.301308	-0.31551	0.062825	0.0100206
C1orf185	0.500998	0.500998	0.300164	-0.302	0.0453419	0.00221452		C20orf197	0.500233	0.500233	0.300828	0.111728	0.0373855	0.00320904		ANKS3	0.499964	0.499964	0.301061	-0.0556619	0.0126729	0.452925		CARTPT	0.499949	0.499949	0.301074	-0.0760353	0.340894	0.375711		CBX8	0.503579	0.503579	0.297932	0.035725	0.0014204	0.00446944		C3orf84	0.500021	0.500021	0.301012	-0.476553	0.088137	0.00532573		CCDC106	0.500675	0.500675	0.300444	-0.180109	0.17135	0.226361		CCDC173	0.500108	0.500108	0.300936	-0.124811	0.017979	0.0788491		ARFGEF1	0.499576	0.499576	0.301399	-0.0875306	0.021675	1.45902		C11orf68	0.500604	0.500604	0.300506	-0.0860856	0.04542	0.0929823		C10orf53	0.49995	0.49995	0.301073	-0.383484	0.0614148	0.00142786		CA13	0.500296	0.500296	0.300773	-0.0809779	0.0442358	0.203427		C4BPA	0.499757	0.499757	0.301241	-0.0901794	0.00910151	0.0113401		C6orf136	0.499742	0.499742	0.301254	-0.0153832	0.0184814	0.178406		C9orf106	0.499712	0.499712	0.301281	-0.0754677	0.0729826	0.00975003		CCAR2	0.500193	0.500193	0.300862	-0.417503	0.0373801	0.15675		CCNF	0.499793	0.499793	0.30121	-0.256077	0.0718153	0.0942458		BCKDK	0.499766	0.499766	0.301233	-0.318855	0.0522808	0.058739		CACNG1	0.499812	0.499812	0.301193	-0.23053	0.0483978	0.00761709		ANKRD26	0.502495	0.502495	0.298868	-0.136717	0.0523816	2.4157		CASZ1	0.49968	0.49968	0.301308	-0.354865	0.117693	0.011271
C1orf198	0.500998	0.500998	0.300164	-1.25056	5.03058	0.867435		C20orf202	0.500233	0.500233	0.300828	0.0758411	0.00664244	0.00452123		ANKUB1	0.499964	0.499964	0.301061	-0.348034	0.0522892	0.754999		CASC11	0.499949	0.499949	0.301074	-0.253935	0.0280934	0.0055391		CBY1	0.503579	0.503579	0.297932	-0.102291	0.0251563	0.106722		C4orf3	0.500021	0.500021	0.301012	-0.521898	0.122108	0.284933		CCDC110	0.500675	0.500675	0.300444	-0.0393523	0.0261814	0.0565122		CCDC174	0.500108	0.500108	0.300936	-0.133552	0.00497094	0.172298		ARFIP2	0.499576	0.499576	0.301399	-0.0587687	0.0639789	0.0820007		C11orf87	0.500604	0.500604	0.300506	-0.0949838	0.0657555	0.480029		C10orf88	0.49995	0.49995	0.301073	-0.174627	0.0498175	0.148539		CA3	0.500296	0.500296	0.300773	0.0543761	0.358781	0.299003		C4orf33	0.499757	0.499757	0.301241	-0.151348	0.0108512	0.120557		C6orf141	0.499742	0.499742	0.301254	0.201215	0.566091	0.00720815		C9orf131	0.499712	0.499712	0.301281	0.042848	0.0191797	0.00421915		CCDC102B	0.500193	0.500193	0.300862	-0.261861	0.065866	0.392557		CCNG1	0.499793	0.499793	0.30121	-0.46117	0.079364	0.0886337		BCL11B	0.499766	0.499766	0.301233	-0.280195	0.146127	1.21802		CACNG4	0.499812	0.499812	0.301193	-0.406433	0.281458	0.604561		ANKRD27	0.502495	0.502495	0.298868	-0.424916	0.196497	0.329151		CATIP-AS2	0.49968	0.49968	0.301308	-0.495643	0.120697	0.0386382
C1orf216	0.500998	0.500998	0.300164	-0.817047	2.37445	0.178805		C20orf203	0.500233	0.500233	0.300828	0.13574	0.0969513	0.023579		ANLN	0.499964	0.499964	0.301061	-0.0261488	0.00113924	0.0839749		CASC15	0.499949	0.499949	0.301074	-0.143714	0.0603414	1.50222		CBY3	0.503579	0.503579	0.297932	0.0103792	0.000210716	0.00271525		C4orf36	0.500021	0.500021	0.301012	-0.460868	0.102947	0.0326991		CCDC112	0.500675	0.500675	0.300444	-0.412594	1.04069	0.33887		CCDC177	0.500108	0.500108	0.300936	-0.0891049	0.00323366	0.0215485		ARG1	0.499576	0.499576	0.301399	-0.12164	0.180073	0.0169795		C11orf95	0.500604	0.500604	0.300506	0.0922077	0.0814624	0.0401165		C10orf90	0.49995	0.49995	0.301073	-0.325151	0.0154018	0.0728112		CA4	0.500296	0.500296	0.300773	0.0349934	0.0921803	0.0605117		C4orf46	0.499757	0.499757	0.301241	-0.298451	0.128172	0.0141028		C6orf201	0.499742	0.499742	0.301254	-0.00692114	0.032332	0.00837184		C9orf139	0.499712	0.499712	0.301281	-0.0158567	0.000832931	0.00806318		CCDC106	0.500193	0.500193	0.300862	-0.415802	0.126299	0.0842837		CCNH	0.499793	0.499793	0.30121	-0.28134	0.0612145	1.6655		BCL2L13	0.499766	0.499766	0.301233	-0.223377	0.143393	0.506905		CACNG5	0.499812	0.499812	0.301193	-0.64204	0.417249	0.047572		ANKRD28	0.502495	0.502495	0.298868	-0.365752	0.0174869	1.63646		CATSPER2	0.49968	0.49968	0.301308	-0.250053	0.0387424	0.832743
C1orf226	0.500998	0.500998	0.300164	-0.738004	0.934177	0.0239133		C20orf96	0.500233	0.500233	0.300828	0.125078	0.14801	0.141628		ANO10	0.499964	0.499964	0.301061	-0.499555	0.494009	0.894735		CASC18	0.499949	0.499949	0.301074	-0.127358	0.0887061	0.0263914		CCDC102A	0.503579	0.503579	0.297932	-0.00986561	0.000519203	0.0135355		C4orf51	0.500021	0.500021	0.301012	-0.4231	0.19399	0.0154321		CCDC113	0.500675	0.500675	0.300444	-0.386177	0.573886	0.169477		CCDC179	0.500108	0.500108	0.300936	-0.242978	0.174006	0.00406674		ARGLU1	0.499576	0.499576	0.301399	-0.175847	0.0295815	2.471		C11orf96	0.500604	0.500604	0.300506	-0.127614	0.0488561	0.106604		C10orf95	0.49995	0.49995	0.301073	-0.0794064	0.109291	0.0330683		CA6	0.500296	0.500296	0.300773	0.0689174	0.288018	0.00291752		C4orf50	0.499757	0.499757	0.301241	-0.175368	0.0324587	0.572807		C6orf203	0.499742	0.499742	0.301254	0.00711503	0.0901276	0.159153		C9orf147	0.499712	0.499712	0.301281	0.161002	0.0574685	0.156243		CCDC107	0.500193	0.500193	0.300862	-0.344561	0.0445426	0.152072		CCNI	0.499793	0.499793	0.30121	-0.630174	0.325978	1.59931		BCL2L14	0.499766	0.499766	0.301233	-0.554506	0.419084	0.379236		CACNG7	0.499812	0.499812	0.301193	-0.521338	0.389396	0.59329		ANKRD29	0.502495	0.502495	0.298868	-0.127257	0.187239	0.267341		CATSPERD	0.49968	0.49968	0.301308	-0.349951	0.0421511	0.0166938
C1orf54	0.500998	0.500998	0.300164	-0.358283	0.391167	0.0348135		C21orf62	0.500233	0.500233	0.300828	-0.0655345	0.0706595	0.0964429		ANO4	0.499964	0.499964	0.301061	-0.684486	1.12982	3.03394		CASC3	0.499949	0.499949	0.301074	-0.0639173	0.00152911	0.418654		CCDC105	0.503579	0.503579	0.297932	0.0152679	0.000699326	0.000623299		C5	0.500021	0.500021	0.301012	-0.34714	0.0618635	0.0907646		CCDC114	0.500675	0.500675	0.300444	0.00111416	0.00565872	0.00451848		CCDC181	0.500108	0.500108	0.300936	-0.126222	0.0143998	0.214374		ARHGAP15	0.499576	0.499576	0.301399	-0.384869	0.225974	0.0721714		C11orf97	0.500604	0.500604	0.300506	0.186958	0.606183	0.0766463		C11orf24	0.49995	0.49995	0.301073	-0.204923	0.0516741	0.0662354		CAB39	0.500296	0.500296	0.300773	-0.116726	0.0681944	0.983554		C5	0.499757	0.499757	0.301241	-0.245373	0.041361	0.0503493		C6orf226	0.499742	0.499742	0.301254	-0.107101	0.00849228	0.031741		C9orf152	0.499712	0.499712	0.301281	0.0250788	0.0146107	0.00514959		CCDC113	0.500193	0.500193	0.300862	-0.410219	0.0411418	0.130925		CCNJ	0.499793	0.499793	0.30121	-0.395754	0.123864	0.0714223		BCL2L15	0.499766	0.499766	0.301233	-0.178001	0.043163	0.0325557		CACNG8	0.499812	0.499812	0.301193	-0.52754	0.4196	1.45592		ANKRD30B	0.502495	0.502495	0.298868	-0.481912	0.0939719	0.607784		CATSPERG	0.49968	0.49968	0.301308	-0.327247	0.0184809	0.054898
C1orf61	0.500998	0.500998	0.300164	-0.90788	2.45559	0.886081		C21orf91-OT1	0.500233	0.500233	0.300828	-0.0199853	0.122947	0.0180418		ANO5	0.499964	0.499964	0.301061	-0.409269	0.386941	1.21871		CASC6	0.499949	0.499949	0.301074	-0.354701	0.0552272	0.0100185		CCDC107	0.503579	0.503579	0.297932	-0.0687271	0.0626949	0.33342		C5AR2	0.500021	0.500021	0.301012	-0.317842	0.0590486	0.00538497		CCDC116	0.500675	0.500675	0.300444	0.00290125	0.00186681	0.000580753		CCDC183-AS1	0.500108	0.500108	0.300936	-0.252901	0.0402623	0.00803396		ARHGAP18	0.499576	0.499576	0.301399	-0.0917501	0.0703566	0.596577		C12orf10	0.500604	0.500604	0.300506	-0.136732	0.0504964	0.151202		C11orf42	0.49995	0.49995	0.301073	-0.317925	0.347979	0.0388993		CABP4	0.500296	0.500296	0.300773	-0.0565369	0.0439876	0.0046336		C5AR1	0.499757	0.499757	0.301241	-0.241181	0.0580031	0.0487849		C6orf58	0.499742	0.499742	0.301254	-0.213645	0.0914837	0.0620178		C9orf170	0.499712	0.499712	0.301281	-0.221454	0.0999606	0.0073717		CCDC115	0.500193	0.500193	0.300862	-0.426999	0.143271	0.126147		CCNL1	0.499793	0.499793	0.30121	-0.368176	0.0364884	0.314748		BCL2L2	0.499766	0.499766	0.301233	-0.463194	0.292257	0.109196		CACTIN	0.499812	0.499812	0.301193	-0.55739	0.392473	0.0493268		ANKRD33B	0.502495	0.502495	0.298868	-0.143782	0.0802442	0.439829		CAV1	0.49968	0.49968	0.301308	-0.382295	0.271303	0.0151022
C1orf94	0.500998	0.500998	0.300164	-0.413778	0.0869822	0.0202488		C22orf23	0.500233	0.500233	0.300828	0.12542	0.133255	0.0223616		ANO6	0.499964	0.499964	0.301061	-0.187516	0.0373699	1.17295		CASC8	0.499949	0.499949	0.301074	-0.0712729	0.0583895	0.0126522		CCDC110	0.503579	0.503579	0.297932	-0.0234089	0.0146443	0.181183		C5orf15	0.500021	0.500021	0.301012	-0.472911	0.183601	0.156343		CCDC120	0.500675	0.500675	0.300444	-0.0536453	0.028223	0.0716403		CCDC184	0.500108	0.500108	0.300936	-0.337633	0.0405208	0.0857039		ARHGAP26-AS1	0.499576	0.499576	0.301399	-0.305084	0.109635	0.071329		C12orf29	0.500604	0.500604	0.300506	-0.10426	0.0583045	0.3048		C11orf45	0.49995	0.49995	0.301073	-0.0080583	0.0289889	0.00551336		CABP5	0.500296	0.500296	0.300773	-0.0372452	0.0151156	0.0012389		C5orf15	0.499757	0.499757	0.301241	-0.257235	0.0359445	0.138075		C6orf62	0.499742	0.499742	0.301254	0.0472955	0.148513	0.598862		C9orf24	0.499712	0.499712	0.301281	0.277339	0.0471764	0.156562		CCDC12	0.500193	0.500193	0.300862	-0.386128	0.0927649	0.262709		CCNL2	0.499793	0.499793	0.30121	-0.340061	0.0517614	0.427504		BCL2L2-PABPN1	0.499766	0.499766	0.301233	-0.263004	0.111566	0.245778		CACYBP	0.499812	0.499812	0.301193	-0.576026	0.472878	0.394437		ANKRD34B	0.502495	0.502495	0.298868	-0.333034	0.197845	0.549731		CAV3	0.49968	0.49968	0.301308	-0.485187	0.0313243	0.04931
C1QBP	0.500998	0.500998	0.300164	-0.983053	2.39814	0.225177		C22orf31	0.500233	0.500233	0.300828	0.0701398	0.305119	0.0304355		ANP32A	0.499964	0.499964	0.301061	-0.384183	0.531476	0.528766		CASC9	0.499949	0.499949	0.301074	-0.0428996	0.107946	0.00342607		CCDC113	0.503579	0.503579	0.297932	0.050558	0.00598575	0.0736534		C5orf24	0.500021	0.500021	0.301012	-0.446734	0.204449	0.357878		CCDC121	0.500675	0.500675	0.300444	-0.0627194	0.0358574	0.0187457		CCDC186	0.500108	0.500108	0.300936	-0.176437	0.00443469	0.670378		ARHGAP29	0.499576	0.499576	0.301399	-0.151168	0.0569411	0.723711		C12orf4	0.500604	0.500604	0.300506	0.0502213	0.0931665	0.386606		C11orf58	0.49995	0.49995	0.301073	-0.226799	0.00996411	1.01111		CACNA1A	0.500296	0.500296	0.300773	-0.00462977	0.109143	5.5714		C5orf22	0.499757	0.499757	0.301241	-0.197476	0.0720875	0.190408		C6orf99	0.499742	0.499742	0.301254	-0.220322	0.0321974	0.104798		C9orf40	0.499712	0.499712	0.301281	-0.0945879	0.046799	0.0583585		CCDC121	0.500193	0.500193	0.300862	-0.409756	0.484193	0.0219514		CCNT1	0.499793	0.499793	0.30121	-0.426763	0.0852477	0.213698		BCL3	0.499766	0.499766	0.301233	-0.271945	0.0132977	0.0197229		CAD	0.499812	0.499812	0.301193	-0.498706	0.330499	0.0879192		ANKRD35	0.502495	0.502495	0.298868	-0.0733956	0.147603	0.143114		CBFA2T2	0.49968	0.49968	0.301308	-0.300901	0.0536296	1.49812
C1QTNF1	0.500998	0.500998	0.300164	-0.287358	0.1046	0.00684998		C22orf34	0.500233	0.500233	0.300828	-0.0459812	0.0250864	0.0225121		ANTXR1	0.499964	0.499964	0.301061	-0.0618756	0.00825626	1.8224		CASD1	0.499949	0.499949	0.301074	-0.183147	0.00578295	0.780771		CCDC114	0.503579	0.503579	0.297932	-0.00290613	0.0013331	0.00669419		C5orf30	0.500021	0.500021	0.301012	-0.348946	0.0687453	0.338319		CCDC122	0.500675	0.500675	0.300444	-0.23472	0.192957	0.113951		CCDC187	0.500108	0.500108	0.300936	-0.232843	0.0115778	0.00241301		ARHGAP33	0.499576	0.499576	0.301399	-0.0982905	0.0884131	0.241608		C12orf42	0.500604	0.500604	0.300506	-0.041413	0.46211	0.0809583		C11orf65	0.49995	0.49995	0.301073	-0.160474	0.0883035	0.117008		CACNA1C-AS1	0.500296	0.500296	0.300773	-0.0745861	0.248014	0.0445563		C5orf24	0.499757	0.499757	0.301241	-0.220742	0.0369915	0.261706		C7orf25	0.499742	0.499742	0.301254	-0.154847	0.220895	0.00846603		C9orf50	0.499712	0.499712	0.301281	0.113085	0.116972	0.011901		CCDC122	0.500193	0.500193	0.300862	-0.47437	0.0846148	0.205954		CCNT2	0.499793	0.499793	0.30121	-0.347776	0.0632172	0.740686		BCL6	0.499766	0.499766	0.301233	-0.265034	0.145504	0.31248		CADM2-AS2	0.499812	0.499812	0.301193	-0.500158	0.354415	0.0635614		ANKRD36	0.502495	0.502495	0.298868	-0.17139	0.148517	2.75383		CBLC	0.49968	0.49968	0.301308	-0.4172	0.0961799	0.0101435
C1QTNF3-AMACR	0.500998	0.500998	0.300164	-1.1743	5.13024	2.80572		C22orf46	0.500233	0.500233	0.300828	-0.0274083	0.0325134	0.0817951		ANXA5	0.499964	0.499964	0.301061	-0.133019	0.0159539	0.386606		CASP2	0.499949	0.499949	0.301074	-0.147255	0.00288507	0.109346		CCDC116	0.503579	0.503579	0.297932	0.000211013	1.33579e-07	0.000158		C5orf47	0.500021	0.500021	0.301012	-0.411893	0.0774096	0.0129877		CCDC124	0.500675	0.500675	0.300444	-0.408943	1.01737	0.398642		CCDC191	0.500108	0.500108	0.300936	-0.144132	0.0254769	0.419048		ARHGAP5	0.499576	0.499576	0.301399	-0.136277	0.0610379	0.864853		C12orf45	0.500604	0.500604	0.300506	0.145342	0.0246522	0.345325		C11orf68	0.49995	0.49995	0.301073	-0.187827	0.029149	0.242869		CACNA1C-AS2	0.500296	0.500296	0.300773	-0.0521369	0.121363	0.0100843		C5orf30	0.499757	0.499757	0.301241	-0.136862	0.0202385	0.246852		C7orf26	0.499742	0.499742	0.301254	-0.0417708	0.0892952	0.140428		C9orf57	0.499712	0.499712	0.301281	-0.126909	0.0357329	0.0185352		CCDC125	0.500193	0.500193	0.300862	-0.232189	0.100665	0.251865		CCP110	0.499793	0.499793	0.30121	-0.350221	0.119729	0.460478		BCL7B	0.499766	0.499766	0.301233	-0.297688	0.0765938	0.0933307		CADM4	0.499812	0.499812	0.301193	-0.551957	0.352667	0.322822		ANKRD36B	0.502495	0.502495	0.298868	-0.354921	0.0839365	1.10353		CBLL1	0.49968	0.49968	0.301308	-0.450296	0.111985	0.147129
C1QTNF4	0.500998	0.500998	0.300164	-0.663771	1.61653	0.399342		C2CD3	0.500233	0.500233	0.300828	0.230729	0.192088	0.422135		ANXA6	0.499964	0.499964	0.301061	-0.335498	0.265298	0.437735		CASP3	0.499949	0.499949	0.301074	-0.185557	0.0168239	0.127824		CCDC121	0.503579	0.503579	0.297932	0.0246201	0.001736	0.0202359		C5orf49	0.500021	0.500021	0.301012	-0.402531	0.113378	0.0597547		CCDC127	0.500675	0.500675	0.300444	-0.30347	0.347895	0.195291		CCDC192	0.500108	0.500108	0.300936	-0.303719	0.0382106	0.224891		ARHGAP5-AS1	0.499576	0.499576	0.301399	-0.112676	0.0110267	0.00885392		C12orf49	0.500604	0.500604	0.300506	0.0518167	0.0546986	0.119359		C11orf71	0.49995	0.49995	0.301073	-0.16154	0.000421069	0.0480961		CACNA1E	0.500296	0.500296	0.300773	0.00630118	0.106918	4.93248		C5orf51	0.499757	0.499757	0.301241	-0.295699	0.000921773	0.128882		C7orf50	0.499742	0.499742	0.301254	0.102916	0.0544139	0.549507		C9orf64	0.499712	0.499712	0.301281	0.0675073	0.0940045	0.0374499		CCDC126	0.500193	0.500193	0.300862	-0.345508	0.0587375	0.212967		CCPG1	0.499793	0.499793	0.30121	-0.413096	0.122664	0.68841		BCL7C	0.499766	0.499766	0.301233	-0.315689	0.0871569	0.361968		CADPS2	0.499812	0.499812	0.301193	-0.372628	0.129652	0.497074		ANKRD36C	0.502495	0.502495	0.298868	-0.166346	0.0869948	3.31519		CBLN1	0.49968	0.49968	0.301308	-0.661638	0.23203	0.168043
C1R	0.500998	0.500998	0.300164	-0.0925963	0.0636865	0.0142917		C2CD4C	0.500233	0.500233	0.300828	0.102269	0.0627668	0.0313469		ANXA7	0.499964	0.499964	0.301061	-0.376788	0.292292	0.448843		CASP8	0.499949	0.499949	0.301074	-0.454224	0.098224	0.0461823		CCDC124	0.503579	0.503579	0.297932	-0.0261269	0.0429366	0.298055		C5orf63	0.500021	0.500021	0.301012	-0.149362	0.0417921	0.0794354		CCDC134	0.500675	0.500675	0.300444	-0.0312285	0.0464596	0.0582823		CCDC22	0.500108	0.500108	0.300936	-0.225199	0.0229201	0.0525354		ARHGAP6	0.499576	0.499576	0.301399	-0.118079	0.0679966	0.0475638		C12orf50	0.500604	0.500604	0.300506	-0.206185	0.00122193	0.00707899		C11orf95	0.49995	0.49995	0.301073	-0.243768	0.0321101	0.0769738		CACNA1S	0.500296	0.500296	0.300773	-0.0318115	0.132676	0.0159206		C5orf66	0.499757	0.499757	0.301241	-0.0275884	0.442611	0.0854007		C7orf57	0.499742	0.499742	0.301254	-0.116066	0.139711	0.00840411		C9orf78	0.499712	0.499712	0.301281	0.0554476	0.174433	0.182361		CCDC127	0.500193	0.500193	0.300862	-0.42722	0.14116	0.104368		CCR10	0.499793	0.499793	0.30121	-0.220775	0.0298416	0.0605857		BCL9L	0.499766	0.499766	0.301233	-0.137194	0.118618	0.132046		CALB1	0.499812	0.499812	0.301193	-0.766684	0.624529	0.454207		ANKRD42	0.502495	0.502495	0.298868	-0.126221	0.0162225	0.314209		CBLN2	0.49968	0.49968	0.301308	-0.330042	0.130947	0.674272
C1RL	0.500998	0.500998	0.300164	-0.474108	0.393303	0.0178004		C2CD4D	0.500233	0.500233	0.300828	0.0250743	0.00275867	0.00288328		AOAH	0.499964	0.499964	0.301061	-0.221243	0.00726671	0.230967		CASP8AP2	0.499949	0.499949	0.301074	-0.046926	0.00530744	0.431498		CCDC125	0.503579	0.503579	0.297932	0.0628696	0.0314924	0.0784078		C5orf66	0.500021	0.500021	0.301012	-0.388792	0.0760644	0.0792489		CCDC136	0.500675	0.500675	0.300444	-0.51134	1.96784	0.81854		CCDC24	0.500108	0.500108	0.300936	-0.104043	0.00429294	0.230961		ARHGDIG	0.499576	0.499576	0.301399	-0.0931774	0.0806209	0.453151		C12orf54	0.500604	0.500604	0.300506	-0.0812874	0.11245	0.0111346		C11orf96	0.49995	0.49995	0.301073	-0.149794	0.0205293	0.044911		CACNA2D1	0.500296	0.500296	0.300773	0.0199462	0.0422001	4.25927		C6orf120	0.499757	0.499757	0.301241	-0.261067	0.128617	0.0430523		C7orf65	0.499742	0.499742	0.301254	-0.224644	0.084558	0.00116945		CA1	0.499712	0.499712	0.301281	-0.0963626	0.0662091	0.193962		CCDC136	0.500193	0.500193	0.300862	-0.405575	0.0629223	0.682925		CCR9	0.499793	0.499793	0.30121	-0.142723	0.0109819	0.00202928		BCO1	0.499766	0.499766	0.301233	-0.498767	0.0976093	0.0569071		CALB2	0.499812	0.499812	0.301193	-0.512345	0.353007	0.0524867		ANKRD44	0.502495	0.502495	0.298868	-0.0995918	0.0276707	2.1297		CBLN4	0.49968	0.49968	0.301308	-0.459849	0.311369	0.128629
C20orf144	0.500998	0.500998	0.300164	-0.0571452	0.00999129	0.00370681		C2CD5	0.500233	0.500233	0.300828	0.200461	0.104887	0.963876		AP000281.2	0.499964	0.499964	0.301061	-0.063607	0.00322546	0.00578104		CASQ1	0.499949	0.499949	0.301074	-0.149001	0.0403225	0.0403959		CCDC13-AS1	0.503579	0.503579	0.297932	-0.00152099	0.000366246	0.00461231		C5orf67	0.500021	0.500021	0.301012	-0.384479	0.225651	0.0173016		CCDC14	0.500675	0.500675	0.300444	0.0239975	0.0713208	0.494081		CCDC25	0.500108	0.500108	0.300936	-0.235216	0.0167705	0.477889		ARHGEF1	0.499576	0.499576	0.301399	-0.167454	0.0598769	0.143249		C12orf56	0.500604	0.500604	0.300506	0.0238326	0.0118983	0.0270853		C11orf97	0.49995	0.49995	0.301073	-0.0170898	0.186163	0.0415767		CACNA2D3	0.500296	0.500296	0.300773	0.0201655	0.0303403	19.7223		C6orf136	0.499757	0.499757	0.301241	-0.136839	0.196614	0.184841		C7orf69	0.499742	0.499742	0.301254	-0.340385	0.11353	0.00403149		CA11	0.499712	0.499712	0.301281	0.0908778	0.0459661	0.880458		CCDC137	0.500193	0.500193	0.300862	-0.542821	0.127385	0.0878251		CCSAP	0.499793	0.499793	0.30121	-0.406405	0.0940404	0.516354		BCOR	0.499766	0.499766	0.301233	-0.154345	0.0889943	0.301449		CALCB	0.499812	0.499812	0.301193	-0.532371	0.199363	0.0345021		ANKRD45	0.502495	0.502495	0.298868	-0.0798554	0.0048157	0.0193814		CBR3	0.49968	0.49968	0.301308	-0.467705	0.0980199	0.086108
C20orf203	0.500998	0.500998	0.300164	-0.113561	0.038144	0.0106784		C2orf16	0.500233	0.500233	0.300828	0.162897	0.0605269	0.0206301		AP000462.3	0.499964	0.499964	0.301061	-0.0997394	0.0128471	0.0153071		CAT	0.499949	0.499949	0.301074	-0.220468	0.0206567	0.12527		CCDC142	0.503579	0.503579	0.297932	-0.012278	0.0222488	0.0413754		C6orf120	0.500021	0.500021	0.301012	-0.519838	0.162929	0.08025		CCDC148-AS1	0.500675	0.500675	0.300444	0.0537378	0.0490656	0.0170334		CCDC26	0.500108	0.500108	0.300936	-0.159242	0.0108589	0.083101		ARHGEF15	0.499576	0.499576	0.301399	-0.129129	0.102797	0.00907041		C12orf66	0.500604	0.500604	0.300506	-0.0289956	0.0233178	0.0614133		C12orf10	0.49995	0.49995	0.301073	-0.367931	0.015388	0.258301		CACNG5	0.500296	0.500296	0.300773	-0.263023	0.13068	0.023628		C6orf226	0.499757	0.499757	0.301241	0.0336125	0.276433	0.0333159		C7orf77	0.499742	0.499742	0.301254	-0.136284	0.0463674	0.00191409		CA14	0.499712	0.499712	0.301281	-0.0299779	0.0125881	0.000909336		CCDC14	0.500193	0.500193	0.300862	-0.345816	0.0970452	0.753743		CCSER1	0.499793	0.499793	0.30121	-0.32657	0.165526	12.551		BCR	0.499766	0.499766	0.301233	-0.205432	0.0859838	0.584332		CALCR	0.499812	0.499812	0.301193	-0.304094	0.34701	0.0177683		ANKRD46	0.502495	0.502495	0.298868	-0.222407	0.423759	0.396077		CBWD2	0.49968	0.49968	0.301308	-0.509511	0.133452	0.249142
C20orf27	0.500998	0.500998	0.300164	-0.730997	1.80239	0.0656594		C2orf27B	0.500233	0.500233	0.300828	0.0128354	0.000494244	0.000494568		AP001627.1	0.499964	0.499964	0.301061	-0.0705509	0.00810677	0.00868859		CATIP-AS2	0.499949	0.499949	0.301074	-0.282254	0.0227997	0.0611162		CCDC146	0.503579	0.503579	0.297932	0.332948	0.212907	0.293454		C6orf132	0.500021	0.500021	0.301012	-0.309632	0.0729588	0.00887303		CCDC15	0.500675	0.500675	0.300444	0.0599493	0.0223155	0.030403		CCDC28A	0.500108	0.500108	0.300936	-0.182871	0.00938091	0.365702		ARHGEF17	0.499576	0.499576	0.301399	-0.0574823	0.0133144	0.370491		C12orf73	0.500604	0.500604	0.300506	0.0376562	0.0456948	0.126952		C12orf29	0.49995	0.49995	0.301073	-0.206179	0.00279268	0.272819		CACUL1	0.500296	0.500296	0.300773	-0.0547255	0.0391801	0.761784		C6orf58	0.499757	0.499757	0.301241	-0.128183	0.0296495	0.00641979		C8G	0.499742	0.499742	0.301254	-0.182029	0.0338832	0.00399248		CA3-AS1	0.499712	0.499712	0.301281	0.0535115	0.044412	0.00135814		CCDC144NL-AS1	0.500193	0.500193	0.300862	-0.577369	0.182367	0.435715		CCT2	0.499793	0.499793	0.30121	-0.45682	0.123311	0.35804		BCS1L	0.499766	0.499766	0.301233	-0.551181	0.396252	0.0455178		CALCRL	0.499812	0.499812	0.301193	-0.514454	0.0606694	0.0515086		ANKRD49	0.502495	0.502495	0.298868	-0.228213	0.402606	0.122272		CBWD3	0.49968	0.49968	0.301308	-0.247167	0.0614056	0.155818
C20orf96	0.500998	0.500998	0.300164	-0.397871	0.655021	0.0483276		C2orf40	0.500233	0.500233	0.300828	-0.0119681	0.0187521	0.0306288		AP003025.2	0.499964	0.499964	0.301061	-0.37147	0.0721507	0.457174		CAV2	0.499949	0.499949	0.301074	-0.153548	0.102016	0.103895		CCDC148-AS1	0.503579	0.503579	0.297932	0.00775957	8.17118e-05	0.00580402		C6orf136	0.500021	0.500021	0.301012	-0.433292	0.128993	0.221465		CCDC150	0.500675	0.500675	0.300444	-0.0912337	0.060232	0.0239917		CCDC28B	0.500108	0.500108	0.300936	-0.252774	0.0343562	0.0585498		ARHGEF2	0.499576	0.499576	0.301399	-0.0920993	0.0448126	0.258553		C12orf76	0.500604	0.500604	0.300506	0.0169227	0.0612144	0.487778		C12orf40	0.49995	0.49995	0.301073	-0.192747	0.134934	0.475166		CADM4	0.500296	0.500296	0.300773	0.119668	0.214332	0.213961		C6orf62	0.499757	0.499757	0.301241	-0.311282	0.0028222	0.484516		C8orf33	0.499742	0.499742	0.301254	-0.0608423	0.0146477	0.122879		CA5A	0.499712	0.499712	0.301281	-0.0444576	0.00833837	0.0140872		CCDC148	0.500193	0.500193	0.300862	-0.190369	0.0720152	0.718315		CCT3	0.499793	0.499793	0.30121	-0.352488	0.265843	0.421982		BDH1	0.499766	0.499766	0.301233	-0.228982	0.144022	0.663218		CALHM1	0.499812	0.499812	0.301193	-0.299764	0.0489711	0.00182531		ANKRD50	0.502495	0.502495	0.298868	-0.245143	0.224804	0.241171		CBWD5	0.49968	0.49968	0.301308	-0.338672	0.0158637	0.592152
C21orf62-AS1	0.500998	0.500998	0.300164	-1.09487	4.08149	0.964064		C2orf69	0.500233	0.500233	0.300828	0.191821	0.123879	0.236201		AP1AR	0.499964	0.499964	0.301061	-0.0537931	0.004419	0.191891		CAV3	0.499949	0.499949	0.301074	-0.259801	0.0336172	0.15746		CCDC150	0.503579	0.503579	0.297932	-0.0414472	0.00136007	0.0345824		C6orf203	0.500021	0.500021	0.301012	-0.400461	0.132752	0.210886		CCDC154	0.500675	0.500675	0.300444	-0.012946	0.00172686	0.0634863		CCDC30	0.500108	0.500108	0.300936	-0.0219131	0.000360165	1.37963		ARHGEF3	0.499576	0.499576	0.301399	0.00209878	0.0217682	1.2876		C14orf119	0.500604	0.500604	0.300506	-0.190749	0.0223853	0.0242914		C12orf43	0.49995	0.49995	0.301073	-0.247349	0.000202233	0.275111		CADPS	0.500296	0.500296	0.300773	0.0182869	0.0914197	14.7651		C6orf89	0.499757	0.499757	0.301241	-0.176295	0.0230824	0.656182		C8orf34	0.499742	0.499742	0.301254	-0.0252843	0.396136	1.25166		CA5B	0.499712	0.499712	0.301281	-0.011939	0.0544868	0.358923		CCDC148-AS1	0.500193	0.500193	0.300862	-0.45058	0.169108	0.0370556		CCT4	0.499793	0.499793	0.30121	-0.375851	0.19376	0.393023		BDNF	0.499766	0.499766	0.301233	-0.383316	0.140871	0.0241683		CALHM2	0.499812	0.499812	0.301193	-0.631915	0.38121	0.011651		ANKRD52	0.502495	0.502495	0.298868	-0.277093	0.0826914	0.225757		CBX1	0.49968	0.49968	0.301308	-0.33446	0.0505377	0.418456
C22orf23	0.500998	0.500998	0.300164	-0.751321	1.22857	0.0788544		C2orf70	0.500233	0.500233	0.300828	0.0645562	0.0033789	0.00293479		AP1G1	0.499964	0.499964	0.301061	-0.274214	0.126325	0.824353		CBL	0.499949	0.499949	0.301074	-0.0798397	0.0113303	0.540879		CCDC151	0.503579	0.503579	0.297932	0.0150953	0.00162336	0.0212035		C6orf226	0.500021	0.500021	0.301012	-0.468519	0.130757	0.0617779		CCDC155	0.500675	0.500675	0.300444	0.0440464	0.00505217	0.00244908		CCDC34	0.500108	0.500108	0.300936	-0.110611	0.0578596	0.302666		ARHGEF3-AS1	0.499576	0.499576	0.301399	-0.0855766	0.00586634	0.00451418		C14orf178	0.500604	0.500604	0.300506	0.117734	0.117715	0.0162417		C12orf45	0.49995	0.49995	0.301073	-0.163024	0.0544355	0.303064		CADPS2	0.500296	0.500296	0.300773	-0.160634	0.0182696	7.19876		C6orf99	0.499757	0.499757	0.301241	-0.113258	0.36417	0.0667493		C8orf48	0.499742	0.499742	0.301254	-0.0115287	0.0542947	0.00283442		CA6	0.499712	0.499712	0.301281	-0.144183	0.0506194	0.00288445		CCDC149	0.500193	0.500193	0.300862	-0.343916	0.14324	0.458527		CCT5	0.499793	0.499793	0.30121	-0.438275	0.13604	0.258364		BDNF-AS	0.499766	0.499766	0.301233	-0.325636	0.208997	0.325143		CALM1	0.499812	0.499812	0.301193	-0.630045	0.394333	7.12688		ANKRD54	0.502495	0.502495	0.298868	-0.101996	0.130594	0.10918		CBX3	0.49968	0.49968	0.301308	-0.403885	0.0842545	0.475228
C2CD2	0.500998	0.500998	0.300164	-1.10331	3.99742	0.186514		C2orf72	0.500233	0.500233	0.300828	0.0584813	0.102551	1.34356		AP2A1	0.499964	0.499964	0.301061	-0.0345531	0.00608752	0.373188		CBLL1	0.499949	0.499949	0.301074	-0.200207	0.00423086	0.160146		CCDC152	0.503579	0.503579	0.297932	0.0145486	0.000389066	0.0338987		C6orf47	0.500021	0.500021	0.301012	-0.498242	0.155164	0.0474752		CCDC158	0.500675	0.500675	0.300444	0.0730221	0.197924	0.0587146		CCDC38	0.500108	0.500108	0.300936	-0.128172	0.115684	0.0302985		ARHGEF33	0.499576	0.499576	0.301399	-0.0692856	0.00505254	0.135567		C14orf28	0.500604	0.500604	0.300506	-0.000770561	0.0145788	0.0326516		C12orf49	0.49995	0.49995	0.301073	-0.312864	0.0578271	0.197094		CAHM	0.500296	0.500296	0.300773	-0.118456	0.0487884	0.0225472		C7orf25	0.499757	0.499757	0.301241	-0.320281	0.126749	0.00605962		C8orf74	0.499742	0.499742	0.301254	-0.239165	0.0756319	0.00151975		CA9	0.499712	0.499712	0.301281	0.0236564	0.0557747	0.006994		CCDC15	0.500193	0.500193	0.300862	-0.260283	0.0915762	0.0240554		CCT6A	0.499793	0.499793	0.30121	-0.473783	0.18801	0.292373		BEAN1	0.499766	0.499766	0.301233	-0.309757	0.178389	0.217184		CALM2	0.499812	0.499812	0.301193	-0.443943	0.197699	1.8876		ANKRD55	0.502495	0.502495	0.298868	-0.123483	0.200346	0.838728		CBX4	0.49968	0.49968	0.301308	-0.462699	0.172991	0.0883113
C2CD3	0.500998	0.500998	0.300164	-1.1145	3.91615	0.487834		C2orf74	0.500233	0.500233	0.300828	-0.0330144	0.0523645	0.074075		AP2B1	0.499964	0.499964	0.301061	-0.089043	0.0142311	1.32119		CBLN4	0.499949	0.499949	0.301074	-0.227094	0.00856993	0.248613		CCDC153	0.503579	0.503579	0.297932	0.0467295	0.00172497	0.0102001		C6orf52	0.500021	0.500021	0.301012	-0.403924	0.0603311	0.0198415		CCDC160	0.500675	0.500675	0.300444	-0.00448523	0.0202674	0.00932301		CCDC39	0.500108	0.500108	0.300936	-0.277781	0.0124996	0.115049		ARHGEF38	0.499576	0.499576	0.301399	-0.0947163	0.222286	0.0309967		C14orf93	0.500604	0.500604	0.300506	0.0363561	0.0138759	0.0321156		C12orf57	0.49995	0.49995	0.301073	-0.302724	0.0375908	0.337397		CALB1	0.500296	0.500296	0.300773	-0.0449177	0.0296142	0.0199332		C7orf26	0.499757	0.499757	0.301241	-0.170403	0.1074	0.103644		C8orf76	0.499742	0.499742	0.301254	-0.0871456	0.0188683	0.0591863		CAB39	0.499712	0.499712	0.301281	0.106686	0.0894798	0.90163		CCDC152	0.500193	0.500193	0.300862	-0.277317	0.0374751	0.102191		CCT6B	0.499793	0.499793	0.30121	-0.359471	0.04341	0.0497863		BECN1	0.499766	0.499766	0.301233	-0.243634	0.0379101	0.165643		CALML6	0.499812	0.499812	0.301193	-0.149169	0.0239205	0.0072314		ANKRD7	0.502495	0.502495	0.298868	-0.101598	0.0784951	0.712078		CBX5	0.49968	0.49968	0.301308	-0.428043	0.113369	0.880968
C2CD4D	0.500998	0.500998	0.300164	-0.414883	0.271479	0.0105261		C2orf76	0.500233	0.500233	0.300828	0.00268048	0.0223287	0.319962		AP2S1	0.499964	0.499964	0.301061	-0.178031	0.0931945	0.238831		CBR3	0.499949	0.499949	0.301074	-0.166477	0.15154	0.0813569		CCDC154	0.503579	0.503579	0.297932	-0.000376332	0.00545295	0.0882951		C6orf58	0.500021	0.500021	0.301012	-0.359327	0.118836	0.0108981		CCDC163	0.500675	0.500675	0.300444	0.0799257	0.00672452	0.00940006		CCDC40	0.500108	0.500108	0.300936	-0.115588	0.0212905	0.138884		ARHGEF9	0.499576	0.499576	0.301399	-0.0955905	0.0367989	1.27511		C15orf39	0.500604	0.500604	0.300506	-0.119976	0.0155952	0.00129122		C12orf60	0.49995	0.49995	0.301073	-0.242074	0.0849374	0.0418336		CALCB	0.500296	0.500296	0.300773	-0.0720173	0.00217873	0.0257248		C8orf33	0.499757	0.499757	0.301241	-0.051683	0.332252	0.111767		C8orf87	0.499742	0.499742	0.301254	-0.0723163	0.0644535	0.0120791		CABLES1	0.499712	0.499712	0.301281	0.156224	0.12324	0.650407		CCDC157	0.500193	0.500193	0.300862	-0.367126	0.181576	0.0434952		CCT7	0.499793	0.499793	0.30121	-0.514888	0.345293	0.23943		BEND3	0.499766	0.499766	0.301233	-0.341103	0.109045	0.0494148		CALN1	0.499812	0.499812	0.301193	-0.406581	0.183746	0.393044		ANKRD9	0.502495	0.502495	0.298868	-0.00752456	0.257334	0.101308		CBX6	0.49968	0.49968	0.301308	-0.44595	0.0677229	0.701489
C2orf16	0.500998	0.500998	0.300164	-0.255271	0.053529	0.0293454		C2orf78	0.500233	0.500233	0.300828	-0.0528132	0.00137188	0.00198508		AP3B2	0.499964	0.499964	0.301061	-0.228654	0.272621	0.889898		CBWD3	0.499949	0.499949	0.301074	-0.0739678	0.00644965	0.167805		CCDC155	0.503579	0.503579	0.297932	-0.00416498	5.20413e-05	0.00100953		C6orf99	0.500021	0.500021	0.301012	-0.521754	0.107815	0.0327867		CCDC167	0.500675	0.500675	0.300444	-0.12617	0.173812	0.135944		CCDC43	0.500108	0.500108	0.300936	-0.194098	0.0101881	0.139448		ARID1A	0.499576	0.499576	0.301399	-0.127303	0.0682498	0.666661		C15orf48	0.500604	0.500604	0.300506	0.102274	0.0188623	0.00339445		C12orf65	0.49995	0.49995	0.301073	-0.191715	0.0190706	0.355547		CALCOCO1	0.500296	0.500296	0.300773	-0.0997092	0.0321432	0.408651		C8orf34	0.499757	0.499757	0.301241	-0.18114	7.43191e-05	2.56325		C8orf89	0.499742	0.499742	0.301254	-0.120007	0.00555663	0.00393258		CABP4	0.499712	0.499712	0.301281	0.0132313	0.0153254	0.002084		CCDC158	0.500193	0.500193	0.300862	-0.343047	0.0870999	0.0387901		CCT8	0.499793	0.499793	0.30121	-0.422601	0.157916	0.371542		BEND7	0.499766	0.499766	0.301233	-0.215247	0.0352849	0.0897126		CALR	0.499812	0.499812	0.301193	-0.537348	0.308941	0.293028		ANKS1B	0.502495	0.502495	0.298868	-0.325239	0.0618653	6.53773		CBX7	0.49968	0.49968	0.301308	-0.408321	0.061371	0.309579
C2orf27B	0.500998	0.500998	0.300164	-0.0156053	0.000730572	0.00166915		C2orf83	0.500233	0.500233	0.300828	0.120514	0.0195035	0.00202103		AP3D1	0.499964	0.499964	0.301061	-0.19052	0.130904	0.503314		CBX1	0.499949	0.499949	0.301074	-0.134571	0.00439439	0.396635		CCDC157	0.503579	0.503579	0.297932	-0.070888	0.00349247	0.02918		C7orf31	0.500021	0.500021	0.301012	-0.309805	0.0890978	0.0175359		CCDC168	0.500675	0.500675	0.300444	-0.136743	0.156891	0.039466		CCDC47	0.500108	0.500108	0.300936	-0.16801	0.00846057	0.284142		ARID2	0.499576	0.499576	0.301399	-0.145456	0.0169804	0.590026		C15orf65	0.500604	0.500604	0.300506	-0.0595671	0.156472	0.0664278		C12orf66	0.49995	0.49995	0.301073	-0.17218	0.034403	0.0751415		CALCRL	0.500296	0.500296	0.300773	-0.355601	0.0751967	0.447681		C8orf37	0.499757	0.499757	0.301241	-0.275873	0.036002	0.0703007		C9orf106	0.499742	0.499742	0.301254	-0.00705093	0.422593	0.0149621		CABP5	0.499712	0.499712	0.301281	0.151837	0.178091	0.000852176		CCDC159	0.500193	0.500193	0.300862	-0.139489	0.0307819	0.0562383		CCZ1B	0.499793	0.499793	0.30121	-0.400416	0.0240192	0.194845		BEST3	0.499766	0.499766	0.301233	-0.156069	0.0668295	0.0205944		CALY	0.499812	0.499812	0.301193	-0.442299	0.240467	1.92645		ANKS3	0.502495	0.502495	0.298868	-0.351067	0.0205951	0.507574		CBY1	0.49968	0.49968	0.301308	-0.331741	0.0535713	0.183203
C2orf49	0.500998	0.500998	0.300164	-0.984186	2.86335	0.231187		C2orf88	0.500233	0.500233	0.300828	-0.110109	0.0640228	0.341307		AP3M1	0.499964	0.499964	0.301061	-0.248312	0.0494827	0.154785		CBX4	0.499949	0.499949	0.301074	-0.221152	0.00200069	0.101993		CCDC160	0.503579	0.503579	0.297932	0.0209856	0.00810412	0.0172411		C7orf50	0.500021	0.500021	0.301012	-0.379635	0.128651	0.55436		CCDC169-SOHLH2	0.500675	0.500675	0.300444	0.00480339	0.00360641	0.00137124		CCDC50	0.500108	0.500108	0.300936	-0.214867	0.00167731	0.220347		ARID4A	0.499576	0.499576	0.301399	-0.126151	0.020228	1.01104		C16orf70	0.500604	0.500604	0.300506	0.0491027	0.102455	0.239706		C12orf73	0.49995	0.49995	0.301073	-0.168628	0.00401006	0.205411		CALD1	0.500296	0.500296	0.300773	-0.154145	0.0269405	0.955505		C8orf48	0.499757	0.499757	0.301241	-0.391056	0.001579	0.0160953		C9orf116	0.499742	0.499742	0.301254	-0.140998	0.00325796	0.0221816		CABP7	0.499712	0.499712	0.301281	0.0382927	0.027861	0.000724143		CCDC167	0.500193	0.500193	0.300862	-0.54372	0.294854	0.0659505		CD109	0.499793	0.499793	0.30121	-0.0066495	0.0368553	0.0435616		BET1	0.499766	0.499766	0.301233	-0.236495	0.125075	0.191498		CAMK1	0.499812	0.499812	0.301193	-0.429463	0.290876	0.301264		ANKS6	0.502495	0.502495	0.298868	-0.530713	0.0309752	0.391639		CBY3	0.49968	0.49968	0.301308	-0.405806	0.128643	0.0225819
