## Supplementary material for "A Reproducibility Focused Meta-Analysis Method for Single-Cell Transcriptomic Case-Control Studies Uncovers Robust Differentially Expressed Genes": Suplementary Data File 7 (part 14 of 62)

### Sheet: SumRank_UpRegulated (continued)
SumRank Meta-Analysis UpRegulated Genes
C2orf50	0.500998	0.500998	0.300164	-0.438596	0.218798	0.00772905		C2orf91	0.500233	0.500233	0.300828	0.0529526	0.000275715	0.00634121		AP3M2	0.499964	0.499964	0.301061	-0.36008	0.344022	0.254479		CBX5	0.499949	0.499949	0.301074	-0.193562	0.00722111	0.730008		CCDC163	0.503579	0.503579	0.297932	0.0154076	0.000370916	0.0126799		C7orf69	0.500021	0.500021	0.301012	-0.520192	0.121609	0.00932269		CCDC17	0.500675	0.500675	0.300444	-0.0339817	0.00795462	0.00329652		CCDC51	0.500108	0.500108	0.300936	-0.292398	0.0303912	0.0331788		ARID5B	0.499576	0.499576	0.301399	-0.0138101	0.0138329	1.74022		C16orf71	0.500604	0.500604	0.300506	0.112323	0.214505	0.0107887		C12orf76	0.49995	0.49995	0.301073	-0.199674	0.0249923	0.601988		CALHM1	0.500296	0.500296	0.300773	-0.115375	0.382106	0.0147781		C8orf76	0.499757	0.499757	0.301241	-0.194873	0.098315	0.039247		C9orf129	0.499742	0.499742	0.301254	0.0503959	0.0786399	0.20385		CABYR	0.499712	0.499712	0.301281	0.175403	0.0420767	0.152104		CCDC170	0.500193	0.500193	0.300862	-0.202002	0.00772977	0.068389		CD14	0.499793	0.499793	0.30121	-0.48923	0.387673	0.0185675		BET1L	0.499766	0.499766	0.301233	-0.353524	0.200262	0.0990543		CAMK2B	0.499812	0.499812	0.301193	-0.513005	0.284295	1.87592		ANKZF1	0.502495	0.502495	0.298868	-0.288487	0.217192	0.176765		CC2D1A	0.49968	0.49968	0.301308	-0.251005	0.0385045	0.515759
C2orf66	0.500998	0.500998	0.300164	-0.165716	0.133914	0.000799281		C3AR1	0.500233	0.500233	0.300828	-0.178028	0.0138676	0.00957718		AP3S1	0.499964	0.499964	0.301061	-0.181228	0.074533	0.849299		CBX6	0.499949	0.499949	0.301074	-0.214539	0.00613534	0.856967		CCDC166	0.503579	0.503579	0.297932	0.0347519	0.00362308	0.00187083		C8G	0.500021	0.500021	0.301012	-0.170343	0.0843581	0.00367171		CCDC171	0.500675	0.500675	0.300444	-0.0475755	0.49147	0.68028		CCDC57	0.500108	0.500108	0.300936	-0.0973645	0.027054	1.2087		ARL1	0.499576	0.499576	0.301399	-0.168457	0.00995582	0.298679		C16orf72	0.500604	0.500604	0.300506	-0.0809906	0.0308608	0.205394		C14orf119	0.49995	0.49995	0.301073	-0.3235	0.00482006	0.0691104		CALM1	0.500296	0.500296	0.300773	-0.0171025	0.0360892	8.24966		C9orf116	0.499757	0.499757	0.301241	-0.195502	0.0865044	0.0210835		C9orf135	0.499742	0.499742	0.301254	-0.230816	0.0751716	0.00558401		CACFD1	0.499712	0.499712	0.301281	-0.0061006	0.0340797	0.0344109		CCDC171	0.500193	0.500193	0.300862	-0.267179	0.104815	1.4244		CD151	0.499793	0.499793	0.30121	-0.298609	0.0591566	0.0400224		BEX1	0.499766	0.499766	0.301233	-0.341486	0.121636	1.4831		CAMK2N1	0.499812	0.499812	0.301193	-0.695786	0.504566	2.44855		ANO1	0.502495	0.502495	0.298868	-0.168182	0.0177394	0.216049		CC2D1B	0.49968	0.49968	0.301308	-0.360209	0.0881709	0.130854
C2orf68	0.500998	0.500998	0.300164	-0.966554	2.97421	0.149974		C3orf14	0.500233	0.500233	0.300828	0.164189	0.0482263	0.234405		AP3S2	0.499964	0.499964	0.301061	-0.167568	0.0521271	0.0810311		CBX7	0.499949	0.499949	0.301074	-0.190041	0.000894908	0.370529		CCDC167	0.503579	0.503579	0.297932	-0.0669458	0.0288381	0.33053		C8orf33	0.500021	0.500021	0.301012	-0.498404	0.122342	0.186838		CCDC172	0.500675	0.500675	0.300444	-0.00729486	0.000236852	0.000934133		CCDC58	0.500108	0.500108	0.300936	-0.204611	0.00759901	0.103422		ARL10	0.499576	0.499576	0.301399	-0.0410953	0.0114431	0.242473		C16orf86	0.500604	0.500604	0.300506	-0.160074	0.0526649	0.010824		C14orf132	0.49995	0.49995	0.301073	-0.066096	0.015513	0.688335		CALM3	0.500296	0.500296	0.300773	0.0189298	0.0579315	1.68121		C9orf40	0.499757	0.499757	0.301241	-0.283711	0.194346	0.0943282		C9orf139	0.499742	0.499742	0.301254	0.191647	0.135364	0.00391684		CACHD1	0.499712	0.499712	0.301281	0.213373	0.108299	2.34484		CCDC174	0.500193	0.500193	0.300862	-0.401693	0.090514	0.214512		CD164	0.499793	0.499793	0.30121	-0.482201	0.249233	0.192177		BEX2	0.499766	0.499766	0.301233	-0.387051	0.0965574	1.00441		CAMK2N2	0.499812	0.499812	0.301193	-0.727774	0.344356	0.413628		ANO5	0.502495	0.502495	0.298868	-0.270467	0.414251	1.38588		CC2D2A	0.49968	0.49968	0.301308	-0.396883	0.0854264	0.528489
C2orf76	0.500998	0.500998	0.300164	-1.29526	4.51044	0.268696		C3orf52	0.500233	0.500233	0.300828	-0.0548569	0.0770812	0.00499753		AP4B1	0.499964	0.499964	0.301061	-0.175033	0.0594141	0.10466		CBX8	0.499949	0.499949	0.301074	-0.243618	0.0507704	0.00832808		CCDC168	0.503579	0.503579	0.297932	-0.00603903	0.000765465	0.0033036		C8orf34-AS1	0.500021	0.500021	0.301012	-0.431771	0.0959794	0.118255		CCDC174	0.500675	0.500675	0.300444	-0.199926	0.41016	0.264816		CCDC60	0.500108	0.500108	0.300936	-0.169572	0.00310368	0.0693668		ARL14EP	0.499576	0.499576	0.301399	-0.211515	0.0329947	0.336104		C16orf87	0.500604	0.500604	0.300506	-0.0242174	0.0874046	0.298791		C14orf28	0.49995	0.49995	0.301073	-0.217635	0.0137649	0.067574		CALML3-AS1	0.500296	0.500296	0.300773	-0.0534679	0.168997	0.00236446		C9orf57	0.499757	0.499757	0.301241	-0.102209	0.210732	0.0132826		C9orf152	0.499742	0.499742	0.301254	-0.0516511	0.00291415	0.00578697		CACNA1C-AS1	0.499712	0.499712	0.301281	-0.0256453	0.0422945	0.0970013		CCDC178	0.500193	0.500193	0.300862	-0.0341392	0.000497247	0.0498572		CD22	0.499793	0.499793	0.30121	-0.568477	0.312242	0.0289645		BEX3	0.499766	0.499766	0.301233	-0.38722	0.13604	1.46985		CAMKK2	0.499812	0.499812	0.301193	-0.484616	0.30745	0.434133		ANO8	0.502495	0.502495	0.298868	-0.0605783	0.143912	0.175056		CC2D2B	0.49968	0.49968	0.301308	-0.487878	0.10413	0.155463
C2orf78	0.500998	0.500998	0.300164	-0.105322	0.0240254	0.0019674		C3orf67-AS1	0.500233	0.500233	0.300828	0.0530595	0.0341931	0.0763426		AP4B1-AS1	0.499964	0.499964	0.301061	-0.24019	0.00422474	0.0789246		CBY3	0.499949	0.499949	0.301074	-0.128481	0.096083	0.0211194		CCDC169-SOHLH2	0.503579	0.503579	0.297932	0.000417673	5.23352e-07	0.000692854		C8orf37-AS1	0.500021	0.500021	0.301012	-0.405313	0.10444	0.120679		CCDC175	0.500675	0.500675	0.300444	0.0887298	0.0898085	0.0681868		CCDC61	0.500108	0.500108	0.300936	0.0218316	0.0817245	0.0924459		ARL15	0.499576	0.499576	0.301399	-0.0886027	0.0166423	3.3144		C16orf89	0.500604	0.500604	0.300506	-0.208689	0.0867973	0.0159773		C15orf39	0.49995	0.49995	0.301073	-0.237191	0.0241174	0.0151144		CALU	0.500296	0.500296	0.300773	-0.122308	0.0665461	0.34337		C9orf72	0.499757	0.499757	0.301241	-0.348833	0.0415619	0.409281		C9orf163	0.499742	0.499742	0.301254	-0.0142412	0.0565052	0.00948568		CACNA1E	0.499712	0.499712	0.301281	0.134928	0.153736	6.06554		CCDC179	0.500193	0.500193	0.300862	-0.530169	0.603209	0.00217739		CD226	0.499793	0.499793	0.30121	-0.315254	0.129813	0.0939644		BEX4	0.499766	0.499766	0.301233	-0.32862	0.127035	0.895225		CAMSAP1	0.499812	0.499812	0.301193	-0.427004	0.358271	0.546701		ANOS1	0.502495	0.502495	0.298868	-0.354114	0.0570763	1.83049		CCAR2	0.49968	0.49968	0.301308	-0.350745	0.0536394	0.144828
C2orf88	0.500998	0.500998	0.300164	-1.12948	3.51647	0.530275		C3orf79	0.500233	0.500233	0.300828	0.0105287	0.132907	0.0276936		AP4S1	0.499964	0.499964	0.301061	-0.0472135	0.0497234	0.38966		CC2D1B	0.499949	0.499949	0.301074	-0.126065	0.0146595	0.115119		CCDC17	0.503579	0.503579	0.297932	-0.0115401	0.000116392	0.00162167		C8orf58	0.500021	0.500021	0.301012	-0.456594	0.173073	0.0123112		CCDC177	0.500675	0.500675	0.300444	-0.0124202	0.015693	0.00918527		CCDC65	0.500108	0.500108	0.300936	-0.41515	0.0490163	0.587347		ARL16	0.499576	0.499576	0.301399	0.00786446	0.0505834	0.119097		C16orf91	0.500604	0.500604	0.300506	-0.0970512	0.24304	0.0848053		C15orf40	0.49995	0.49995	0.301073	-0.180413	0.00426207	0.232199		CAMK1G	0.500296	0.500296	0.300773	-0.0121666	0.0583344	0.176957		C9orf78	0.499757	0.499757	0.301241	-0.290821	0.0681813	0.222124		C9orf170	0.499742	0.499742	0.301254	-0.0618331	0.0857378	0.00381838		CACNA1H	0.499712	0.499712	0.301281	0.196091	0.0889859	0.0534573		CCDC180	0.500193	0.500193	0.300862	-0.2221	0.0202378	0.12457		CD276	0.499793	0.499793	0.30121	-0.235859	0.0446084	0.158187		BFSP2	0.499766	0.499766	0.301233	-0.148086	0.013341	0.0093362		CAMSAP3	0.499812	0.499812	0.301193	-0.504856	0.270058	0.136951		ANP32B	0.502495	0.502495	0.298868	-0.370731	0.157607	0.172497		CCBE1	0.49968	0.49968	0.301308	-0.239594	0.0330462	0.550425
C2orf91	0.500998	0.500998	0.300164	-0.0788408	0.0112151	0.00112973		C3orf84	0.500233	0.500233	0.300828	-0.0270907	0.0467773	0.00175214		AP5M1	0.499964	0.499964	0.301061	-0.153093	0.1124	0.271435		CC2D2A	0.499949	0.499949	0.301074	-0.170175	0.0123478	0.366789		CCDC170	0.503579	0.503579	0.297932	0.0168277	0.000793562	0.0209298		C8orf76	0.500021	0.500021	0.301012	-0.448785	0.164624	0.0793306		CCDC179	0.500675	0.500675	0.300444	0.00631129	0.000119497	0.000317855		CCDC66	0.500108	0.500108	0.300936	-0.154119	0.0029246	1.09513		ARL17B	0.499576	0.499576	0.301399	-0.456048	0.154311	0.633553		C17orf100	0.500604	0.500604	0.300506	-0.0528632	0.0135794	0.231376		C15orf53	0.49995	0.49995	0.301073	-0.154595	0.136017	0.0594655		CAMK2A	0.500296	0.500296	0.300773	0.00215936	0.082365	3.01842		C9orf85	0.499757	0.499757	0.301241	-0.260393	0.0281711	0.354508		C9orf40	0.499742	0.499742	0.301254	-0.124407	0.00346187	0.0666219		CACNA1I	0.499712	0.499712	0.301281	0.220177	0.054445	0.131868		CCDC186	0.500193	0.500193	0.300862	-0.356703	0.156382	0.576099		CD2BP2	0.499793	0.499793	0.30121	-0.513583	0.210547	0.113465		BHLHE22	0.499766	0.499766	0.301233	-0.233632	0.0528382	0.0241784		CAND1	0.499812	0.499812	0.301193	-0.585845	0.421632	0.886282		ANPEP	0.502495	0.502495	0.298868	-0.0531984	0.00445614	0.00446161		CCDC106	0.49968	0.49968	0.301308	-0.374635	0.114639	0.0966276
C3	0.500998	0.500998	0.300164	-0.0759983	0.09623	0.0703613		C4BPA	0.500233	0.500233	0.300828	0.103184	0.0485332	0.00513267		AP5S1	0.499964	0.499964	0.301061	-0.0719141	0.00486539	0.0255614		CC2D2B	0.499949	0.499949	0.301074	-0.201737	0.0220368	0.0923353		CCDC172	0.503579	0.503579	0.297932	0.0192213	0.000280571	0.00052714		C8orf86	0.500021	0.500021	0.301012	-0.265645	0.103492	0.00912386		CCDC183	0.500675	0.500675	0.300444	0.0333828	0.0096263	0.0200652		CCDC68	0.500108	0.500108	0.300936	-0.25839	0.0140124	0.0880134		ARL2-SNX15	0.499576	0.499576	0.301399	-0.072166	0.00459533	0.00623265		C17orf107	0.500604	0.500604	0.300506	-0.0487135	0.00273963	0.00409469		C15orf61	0.49995	0.49995	0.301073	-0.245907	0.00772503	0.284272		CAMK2N1	0.500296	0.500296	0.300773	0.083345	0.121505	1.12496		C9orf92	0.499757	0.499757	0.301241	-0.219688	0.00219608	0.0311777		C9orf43	0.499742	0.499742	0.301254	-0.106815	0.0885397	0.0113446		CACNA1S	0.499712	0.499712	0.301281	0.03768	0.0456456	0.00656267		CCDC22	0.500193	0.500193	0.300862	-0.353178	0.114371	0.0459529		CD302	0.499793	0.499793	0.30121	-0.0726089	0.00164454	0.00971028		BHLHE40-AS1	0.499766	0.499766	0.301233	0.000257142	0.0148728	0.0333927		CAP1	0.499812	0.499812	0.301193	-0.544367	0.418453	0.231248		ANTXR1	0.502495	0.502495	0.298868	-0.00322699	0.555936	0.64608		CCDC107	0.49968	0.49968	0.301308	-0.493271	0.145032	0.277676
C3orf14	0.500998	0.500998	0.300164	-0.729609	1.83471	0.271084		C4BPB	0.500233	0.500233	0.300828	-0.0119283	0.00282887	0.000680981		AP5Z1	0.499964	0.499964	0.301061	-0.243004	0.0476909	0.188365		CCAR2	0.499949	0.499949	0.301074	-0.233582	0.00366461	0.164155		CCDC177	0.503579	0.503579	0.297932	-0.0599477	0.00682833	0.0980204		C9orf116	0.500021	0.500021	0.301012	-0.45288	0.0700609	0.0266067		CCDC183-AS1	0.500675	0.500675	0.300444	-0.0533725	0.0152295	0.0148734		CCDC73	0.500108	0.500108	0.300936	-0.351009	0.0307951	0.097425		ARL2BP	0.499576	0.499576	0.301399	-0.149593	7.26062e-06	0.249156		C17orf53	0.500604	0.500604	0.300506	-0.0347371	0.00137803	0.00580103		C15orf65	0.49995	0.49995	0.301073	-0.181525	0.161036	0.0446179		CAMK2N2	0.500296	0.500296	0.300773	0.00850185	0.0374172	0.267762		CA1	0.499757	0.499757	0.301241	-0.196801	0.0292378	0.0487309		C9orf57	0.499742	0.499742	0.301254	-0.311834	0.0173955	0.0116944		CACNA2D4	0.499712	0.499712	0.301281	0.820844	2.17134	0.0130867		CCDC25	0.500193	0.500193	0.300862	-0.51125	0.0631656	0.342538		CD320	0.499793	0.499793	0.30121	-0.454112	0.118601	0.127355		BHLHE41	0.499766	0.499766	0.301233	-0.309553	0.0981684	0.346392		CAP2	0.499812	0.499812	0.301193	-0.582839	0.587795	1.62429		ANXA11	0.502495	0.502495	0.298868	-0.395851	0.00750383	0.170694		CCDC113	0.49968	0.49968	0.301308	-0.412768	0.0945003	0.108114
C3orf20	0.500998	0.500998	0.300164	-1.30143	4.50907	0.0813674		C4orf17	0.500233	0.500233	0.300828	-0.0674759	0.0116748	0.00228607		APAF1	0.499964	0.499964	0.301061	-0.14893	0.0193554	0.183494		CCDC102B	0.499949	0.499949	0.301074	-0.11611	0.00930461	0.712825		CCDC178	0.503579	0.503579	0.297932	0.122083	0.0417496	0.034885		C9orf135	0.500021	0.500021	0.301012	-0.523315	0.0500882	0.00576187		CCDC184	0.500675	0.500675	0.300444	-0.674474	1.43365	0.390478		CCDC74B	0.500108	0.500108	0.300936	-0.12182	0.00316907	0.0174223		ARL3	0.499576	0.499576	0.301399	-0.144805	0.0250215	0.487396		C17orf58	0.500604	0.500604	0.300506	0.000149792	0.0300159	0.0390661		C16orf71	0.49995	0.49995	0.301073	-0.210045	0.12394	0.0207444		CAMK4	0.500296	0.500296	0.300773	-0.077701	0.00865974	2.56644		CA10	0.499757	0.499757	0.301241	-0.258104	0.0408344	1.21932		C9orf72	0.499742	0.499742	0.301254	-0.0979839	0.0384475	0.395925		CACNB1	0.499712	0.499712	0.301281	0.0575994	0.103205	0.244861		CCDC26	0.500193	0.500193	0.300862	-0.252859	0.0162974	0.0784967		CD36	0.499793	0.499793	0.30121	-0.340735	0.0205746	0.0577517		BICC1	0.499766	0.499766	0.301233	-0.201354	0.0294096	1.19658		CAPN1	0.499812	0.499812	0.301193	-0.511424	0.359548	0.145748		ANXA6	0.502495	0.502495	0.298868	-0.310618	0.0177092	0.614797		CCDC115	0.49968	0.49968	0.301308	-0.593991	0.0904231	0.0992303
C3orf49	0.500998	0.500998	0.300164	-0.450974	0.306931	0.0616411		C4orf19	0.500233	0.500233	0.300828	-0.132585	0.0802596	1.04981		APBA1	0.499964	0.499964	0.301061	-0.060423	0.019557	1.77095		CCDC110	0.499949	0.499949	0.301074	-0.120446	0.000593516	0.0487443		CCDC179	0.503579	0.503579	0.297932	0.00731777	6.91418e-05	0.00113542		C9orf139	0.500021	0.500021	0.301012	-0.356877	0.151045	0.00520944		CCDC186	0.500675	0.500675	0.300444	-0.56585	1.90026	0.919658		CCDC80	0.500108	0.500108	0.300936	-0.0934099	0.0384998	0.00493159		ARL4A	0.499576	0.499576	0.301399	-0.144009	0.110765	0.0473284		C17orf75	0.500604	0.500604	0.300506	-0.0218743	0.134848	0.152625		C16orf78	0.49995	0.49995	0.301073	-0.193005	0.0311253	0.00102132		CAMKK2	0.500296	0.500296	0.300773	-0.0654024	0.104815	0.45936		CA11	0.499757	0.499757	0.301241	-0.0578562	0.169574	0.866208		C9orf78	0.499742	0.499742	0.301254	-0.150462	0.104405	0.168122		CACNB3	0.499712	0.499712	0.301281	-0.0126471	0.141761	0.242813		CCDC28A	0.500193	0.500193	0.300862	-0.383943	0.117736	0.364675		CD3EAP	0.499793	0.499793	0.30121	-0.57084	0.0615428	0.0888014		BICDL1	0.499766	0.499766	0.301233	-0.230053	0.177387	0.945997		CAPN11	0.499812	0.499812	0.301193	-0.523773	0.494333	0.00300987		AOC2	0.502495	0.502495	0.298868	-0.14266	0.00374158	0.0109869		CCDC117	0.49968	0.49968	0.301308	-0.464242	0.238238	0.124213
C3orf52	0.500998	0.500998	0.300164	-0.318438	0.113476	0.00699852		C4orf3	0.500233	0.500233	0.300828	0.372087	0.248945	0.235221		APBA2	0.499964	0.499964	0.301061	-0.407583	0.29953	1.96968		CCDC112	0.499949	0.499949	0.301074	-0.118941	0.0104129	0.316565		CCDC180	0.503579	0.503579	0.297932	0.043695	0.0169391	0.0400018		C9orf152	0.500021	0.500021	0.301012	-0.543108	0.198712	0.00476378		CCDC187	0.500675	0.500675	0.300444	-0.0262081	0.00656262	0.00679766		CCDC81	0.500108	0.500108	0.300936	-0.342998	0.0530685	0.0427983		ARL4D	0.499576	0.499576	0.301399	-0.0765697	0.0165603	0.0622052		C17orf80	0.500604	0.500604	0.300506	-0.0985543	0.117709	0.135596		C16orf86	0.49995	0.49995	0.301073	-0.330218	0.0963537	0.00731371		CAMLG	0.500296	0.500296	0.300773	-0.0226879	0.0626122	0.456218		CA13	0.499757	0.499757	0.301241	-0.20114	0.0110656	0.11093		C9orf85	0.499742	0.499742	0.301254	-0.0086979	0.017607	0.349195		CACNG1	0.499712	0.499712	0.301281	-0.00173308	0.00384516	0.00310143		CCDC28B	0.500193	0.500193	0.300862	-0.397536	0.160601	0.0920371		CD4	0.499793	0.499793	0.30121	-0.207707	0.0157049	0.0143597		BICDL2	0.499766	0.499766	0.301233	-0.2313	0.0952484	0.00640218		CAPN13	0.499812	0.499812	0.301193	-0.422577	0.246597	0.0530088		AP000345.2	0.502495	0.502495	0.298868	-0.0524171	0.00615395	0.0208218		CCDC12	0.49968	0.49968	0.301308	-0.428813	0.155303	0.260839
C3orf62	0.500998	0.500998	0.300164	-0.967302	2.75841	0.0992678		C4orf33	0.500233	0.500233	0.300828	0.139193	0.0208218	0.130603		APBB2	0.499964	0.499964	0.301061	-0.302282	0.252359	7.68874		CCDC113	0.499949	0.499949	0.301074	-0.260697	0.0293503	0.142435		CCDC181	0.503579	0.503579	0.297932	-0.18945	0.00422433	0.11262		C9orf16	0.500021	0.500021	0.301012	-0.44306	0.14689	0.447373		CCDC190	0.500675	0.500675	0.300444	0.00811538	0.000392876	0.00838082		CCDC82	0.500108	0.500108	0.300936	-0.26477	0.0155486	0.706818		ARL5A	0.499576	0.499576	0.301399	-0.100773	0.00803168	0.201208		C17orf97	0.500604	0.500604	0.300506	-0.0817651	0.0394245	0.152697		C16orf87	0.49995	0.49995	0.301073	-0.150312	0.0133284	0.424095		CAMSAP1	0.500296	0.500296	0.300773	-0.0755708	0.147121	0.506459		CA3	0.499757	0.499757	0.301241	-0.179766	0.0172616	0.205928		CA1	0.499742	0.499742	0.301254	-0.175137	0.0158695	0.154757		CACNG5	0.499712	0.499712	0.301281	-0.0183714	0.00275304	0.00720556		CCDC30	0.500193	0.500193	0.300862	-0.287448	0.0838795	0.606668		CD44	0.499793	0.499793	0.30121	-0.107342	0.00717625	0.00710966		BIN3	0.499766	0.499766	0.301233	-0.112275	0.103141	0.167485		CAPN2	0.499812	0.499812	0.301193	-0.53455	0.28939	0.290512		AP003025.2	0.502495	0.502495	0.298868	-0.247371	0.113428	0.117715		CCDC120	0.49968	0.49968	0.301308	-0.387338	0.120811	0.0919574
C3orf67	0.500998	0.500998	0.300164	-0.64097	0.718682	0.0440091		C4orf45	0.500233	0.500233	0.300828	-0.185729	0.0547568	0.0857112		APC	0.499964	0.499964	0.301061	-0.158417	0.0343476	2.29456		CCDC114	0.499949	0.499949	0.301074	-0.149157	0.0373892	0.00524025		CCDC183	0.503579	0.503579	0.297932	0.0218983	0.0217115	0.012068		C9orf170	0.500021	0.500021	0.301012	-0.215777	0.0876633	0.00416504		CCDC191	0.500675	0.500675	0.300444	-0.0621993	0.302857	0.221981		CCDC83	0.500108	0.500108	0.300936	-0.22067	0.0578356	0.0164835		ARL5B	0.499576	0.499576	0.301399	-0.158521	0.0060618	0.132651		C17orf99	0.500604	0.500604	0.300506	0.0195669	0.0130568	0.00292799		C16orf91	0.49995	0.49995	0.301073	-0.243748	0.059787	0.119069		CAMSAP2	0.500296	0.500296	0.300773	-0.040897	0.0913115	2.20978		CA7	0.499757	0.499757	0.301241	-0.204132	0.159061	0.195149		CA11	0.499742	0.499742	0.301254	0.0546685	0.10095	0.725511		CACNG8	0.499712	0.499712	0.301281	0.215534	0.11016	0.955711		CCDC34	0.500193	0.500193	0.300862	-0.304827	0.13487	0.16039		CD46	0.499793	0.499793	0.30121	-0.398294	0.063189	0.725096		BIRC6	0.499766	0.499766	0.301233	-0.211265	0.097078	3.1427		CAPN5	0.499812	0.499812	0.301193	-0.551364	0.520603	0.085813		AP1AR	0.502495	0.502495	0.298868	-0.346803	0.0764045	0.245277		CCDC122	0.49968	0.49968	0.301308	-0.448531	0.102824	0.162633
C3orf67-AS1	0.500998	0.500998	0.300164	-0.475056	0.764091	0.0651394		C4orf51	0.500233	0.500233	0.300828	-0.218793	0.0158896	0.0344362		APC2	0.499964	0.499964	0.301061	-0.317158	0.434813	0.532557		CCDC115	0.499949	0.499949	0.301074	-0.271074	0.0158773	0.126977		CCDC183-AS1	0.503579	0.503579	0.297932	0.000663735	0.000674846	0.0028695		C9orf50	0.500021	0.500021	0.301012	-0.317783	0.189599	0.00658361		CCDC192	0.500675	0.500675	0.300444	-0.0817083	0.0630905	0.0718453		CCDC85B	0.500108	0.500108	0.300936	-0.284812	0.0837126	0.780498		ARL5C	0.499576	0.499576	0.301399	-0.116094	0.0124307	0.00536268		C18orf21	0.500604	0.500604	0.300506	0.00288996	0.0480509	0.0619349		C16orf92	0.49995	0.49995	0.301073	-0.276154	0.189331	0.00972967		CAMTA1	0.500296	0.500296	0.300773	-0.0336939	0.0597511	5.36482		CAAP1	0.499757	0.499757	0.301241	-0.209918	5.30801e-05	0.322261		CA13	0.499742	0.499742	0.301254	0.106254	0.0250862	0.209808		CACYBP	0.499712	0.499712	0.301281	0.11898	0.192833	0.335152		CCDC39	0.500193	0.500193	0.300862	-0.35146	0.128872	0.0857606		CD47	0.499793	0.499793	0.30121	-0.379981	0.153513	1.6975		BLACE	0.499766	0.499766	0.301233	-0.324825	0.145906	0.00198978		CAPNS1	0.499812	0.499812	0.301193	-0.564825	0.272578	0.279322		AP1G1	0.502495	0.502495	0.298868	-0.196885	0.270372	0.70452		CCDC125	0.49968	0.49968	0.301308	-0.312401	0.0451399	0.266961
C3orf79	0.500998	0.500998	0.300164	-0.119795	0.023672	0.00273868		C5AR2	0.500233	0.500233	0.300828	-0.0964397	0.0364668	0.00366538		APCDD1	0.499964	0.499964	0.301061	-0.143525	0.00721943	1.83911		CCDC12	0.499949	0.499949	0.301074	-0.1902	0.0168028	0.2798		CCDC184	0.503579	0.503579	0.297932	-0.0505788	0.00517934	0.11873		C9orf72	0.500021	0.500021	0.301012	-0.432266	0.124055	0.552209		CCDC22	0.500675	0.500675	0.300444	-0.11159	0.0182668	0.198472		CCDC88C	0.500108	0.500108	0.300936	-0.0981396	0.00198096	0.226495		ARL6IP4	0.499576	0.499576	0.301399	-0.216927	0.0358701	0.0912529		C18orf25	0.500604	0.500604	0.300506	-0.0642027	0.0165438	0.725271		C17orf100	0.49995	0.49995	0.301073	-0.28885	0.0143829	0.0602583		CAND1	0.500296	0.500296	0.300773	-0.0845586	0.0728966	0.718884		CAB39L	0.499757	0.499757	0.301241	-0.155868	0.0130371	0.39616		CA4	0.499742	0.499742	0.301254	-0.108817	0.309334	0.125689		CAD	0.499712	0.499712	0.301281	-0.0368293	0.0905753	0.0599835		CCDC40	0.500193	0.500193	0.300862	-0.286708	0.00452324	0.155562		CD55	0.499793	0.499793	0.30121	-0.356586	0.130748	0.193018		BLCAP	0.499766	0.499766	0.301233	-0.261148	0.175638	0.592882		CAPS	0.499812	0.499812	0.301193	-0.313923	0.200686	0.0394562		AP1G2	0.502495	0.502495	0.298868	-0.293448	0.138835	0.253949		CCDC127	0.49968	0.49968	0.301308	-0.530185	0.050501	0.134924
C4BPA	0.500998	0.500998	0.300164	-0.231204	0.131142	0.0234973		C5orf34	0.500233	0.500233	0.300828	-0.0979947	0.0560642	0.0420432		APCDD1L	0.499964	0.499964	0.301061	-0.222171	0.038036	0.0272669		CCDC122	0.499949	0.499949	0.301074	-0.323879	0.056563	0.142113		CCDC187	0.503579	0.503579	0.297932	-0.00493233	7.29838e-05	2.56269e-05		C9orf78	0.500021	0.500021	0.301012	-0.535084	0.189111	0.195418		CCDC24	0.500675	0.500675	0.300444	-0.204366	0.452813	0.137244		CCDC9	0.500108	0.500108	0.300936	-0.134088	0.0159879	0.0411722		ARL6IP5	0.499576	0.499576	0.301399	-0.157047	0.00648165	0.702027		C18orf32	0.500604	0.500604	0.300506	-0.199373	0.0380844	0.0497635		C17orf107	0.49995	0.49995	0.301073	-0.342918	0.00214152	0.0170279		CAND2	0.500296	0.500296	0.300773	-0.0120627	0.201866	0.300165		CABIN1	0.499757	0.499757	0.301241	-0.131319	0.0724546	0.790444		CA9	0.499742	0.499742	0.301254	-0.0125915	0.00740474	0.000908594		CADM2-AS1	0.499712	0.499712	0.301281	-0.00273339	0.133634	0.119504		CCDC42	0.500193	0.500193	0.300862	-0.339649	0.277922	0.00137464		CD58	0.499793	0.499793	0.30121	-0.355751	0.194469	0.0140565		BLMH	0.499766	0.499766	0.301233	-0.305548	0.0597466	0.288271		CAPSL	0.499812	0.499812	0.301193	-0.377077	0.452515	0.0030103		AP1S1	0.502495	0.502495	0.298868	-0.269291	0.0655423	0.188161		CCDC13	0.49968	0.49968	0.301308	-0.181573	0.0250827	0.0210656
C4BPB	0.500998	0.500998	0.300164	-0.22365	0.0552163	0.00232485		C5orf52	0.500233	0.500233	0.300828	-0.0022194	0.00609118	0.000971692		APEX1	0.499964	0.499964	0.301061	-0.2423	0.00352327	0.276445		CCDC124	0.499949	0.499949	0.301074	-0.111152	0.000495918	0.192367		CCDC189	0.503579	0.503579	0.297932	0.0159252	0.0193125	0.0352933		C9orf92	0.500021	0.500021	0.301012	-0.434695	0.269172	0.0182668		CCDC27	0.500675	0.500675	0.300444	0.00820652	8.91491e-05	0.00138357		CCDC90B	0.500108	0.500108	0.300936	-0.125346	0.00672154	0.187322		ARL8A	0.499576	0.499576	0.301399	-0.0913699	0.0423234	0.312174		C18orf54	0.500604	0.500604	0.300506	-0.142643	0.0269164	0.00209189		C17orf51	0.49995	0.49995	0.301073	-0.118501	0.014238	0.547852		CANX	0.500296	0.500296	0.300773	-0.00798953	0.0891159	0.615338		CABLES2	0.499757	0.499757	0.301241	-0.00148993	0.0195643	0.0682202		CAAP1	0.499742	0.499742	0.301254	-0.0285126	0.0339046	0.280463		CADM2-AS2	0.499712	0.499712	0.301281	-0.0845566	0.0732465	0.0937512		CCDC43	0.500193	0.500193	0.300862	-0.496829	0.0782995	0.106632		CD59	0.499793	0.499793	0.30121	-0.426647	0.0289155	0.16135		BLOC1S4	0.499766	0.499766	0.301233	-0.36578	0.115069	0.0636955		CAPZA1	0.499812	0.499812	0.301193	-0.62123	0.430613	0.595001		AP1S3	0.502495	0.502495	0.298868	-0.328536	0.024596	0.135609		CCDC130	0.49968	0.49968	0.301308	-0.415953	0.0692798	0.301886
C4orf46	0.500998	0.500998	0.300164	-1.00948	2.54963	0.0387386		C5orf58	0.500233	0.500233	0.300828	0.0159692	0.0188928	0.00140681		APH1A	0.499964	0.499964	0.301061	-0.0452957	0.0313814	0.224329		CCDC126	0.499949	0.499949	0.301074	-0.0947276	0.00803919	0.181149		CCDC190	0.503579	0.503579	0.297932	0.0449182	0.00605294	0.0153124		CA1	0.500021	0.500021	0.301012	-0.499417	0.19321	0.115272		CCDC33	0.500675	0.500675	0.300444	0.0179373	0.00273967	0.00402768		CCHCR1	0.500108	0.500108	0.300936	-0.160847	0.00717766	0.115839		ARL9	0.499576	0.499576	0.301399	-0.246874	0.0301558	0.0446024		C18orf63	0.500604	0.500604	0.300506	-0.0110001	0.0537906	0.00466212		C17orf58	0.49995	0.49995	0.301073	-0.264594	0.0514945	0.0832374		CAP1	0.500296	0.500296	0.300773	-0.0726894	0.0324454	0.260583		CACFD1	0.499757	0.499757	0.301241	-0.0116014	0.00163821	0.0607024		CABIN1	0.499742	0.499742	0.301254	0.10734	0.0998666	0.86599		CADM3	0.499712	0.499712	0.301281	0.113697	0.107126	1.17926		CCDC50	0.500193	0.500193	0.300862	-0.342497	0.14554	0.499434		CD70	0.499793	0.499793	0.30121	-0.543226	0.318225	0.00598091		BLOC1S5-TXNDC5	0.499766	0.499766	0.301233	-0.31895	0.0338944	0.153915		CAPZA2	0.499812	0.499812	0.301193	-0.599752	0.442661	0.524498		AP2A1	0.502495	0.502495	0.298868	-0.471805	0.00503374	0.293476		CCDC136	0.49968	0.49968	0.301308	-0.412764	0.0680119	0.686493
C4orf47	0.500998	0.500998	0.300164	-0.947233	2.40172	0.103696		C5orf63	0.500233	0.500233	0.300828	0.202425	0.169549	0.179316		APH1B	0.499964	0.499964	0.301061	-0.191354	0.0141493	0.405849		CCDC127	0.499949	0.499949	0.301074	-0.243564	0.0141716	0.123455		CCDC24	0.503579	0.503579	0.297932	0.0416086	0.0101189	0.0754621		CA11	0.500021	0.500021	0.301012	-0.394502	0.116753	0.42441		CCDC34	0.500675	0.500675	0.300444	-0.148207	0.447312	0.316783		CCL17	0.500108	0.500108	0.300936	-0.142974	0.0645088	0.00196025		ARMC1	0.499576	0.499576	0.301399	-0.179838	0.00305502	0.377009		C19orf12	0.500604	0.500604	0.300506	0.0723268	0.0955192	0.278535		C17orf64	0.49995	0.49995	0.301073	-0.222713	0.096705	0.00321688		CAP2	0.500296	0.500296	0.300773	0.152233	0.0340587	2.4457		CACHD1	0.499757	0.499757	0.301241	-0.107165	0.00105931	0.194529		CABLES1	0.499742	0.499742	0.301254	0.11213	0.0804015	0.244361		CADM3-AS1	0.499712	0.499712	0.301281	-0.0770276	0.0236408	0.0784215		CCDC57	0.500193	0.500193	0.300862	-0.251282	0.0332935	0.933844		CD72	0.499793	0.499793	0.30121	-0.128946	0.0161813	0.0163632		BMI1	0.499766	0.499766	0.301233	-0.279313	0.0895669	0.118672		CAPZB	0.499812	0.499812	0.301193	-0.423056	0.337048	1.21127		AP2A2	0.502495	0.502495	0.298868	-0.198405	0.0533733	0.940172		CCDC137	0.49968	0.49968	0.301308	-0.458181	0.0529355	0.0991136
C4orf48	0.500998	0.500998	0.300164	-1.05194	2.89572	0.876145		C5orf66	0.500233	0.500233	0.300828	0.0966539	0.0459025	0.106		API5	0.499964	0.499964	0.301061	-0.330871	0.26492	0.420174		CCDC130	0.499949	0.499949	0.301074	-0.111077	0.0454508	0.258641		CCDC26	0.503579	0.503579	0.297932	-0.0258898	0.0240244	0.0365818		CA13	0.500021	0.500021	0.301012	-0.279817	0.108686	0.194068		CCDC36	0.500675	0.500675	0.300444	0.0927815	0.0157023	0.0292898		CCL28	0.500108	0.500108	0.300936	-0.240974	0.00421221	0.0276911		ARMC10	0.499576	0.499576	0.301399	-0.20315	0.0796301	0.187151		C19orf38	0.500604	0.500604	0.300506	-0.0572376	0.143758	0.0123645		C17orf75	0.49995	0.49995	0.301073	-0.230599	0.026906	0.216982		CAPG	0.500296	0.500296	0.300773	-0.112279	0.0611809	0.0039555		CACNA1C-AS1	0.499757	0.499757	0.301241	0.0341329	0.280468	0.123123		CABP1	0.499742	0.499742	0.301254	0.0419335	0.0523696	4.34607		CADM4	0.499712	0.499712	0.301281	0.0816632	0.078799	0.157848		CCDC59	0.500193	0.500193	0.300862	-0.283623	0.0677854	0.566764		CD81	0.499793	0.499793	0.30121	-0.531741	0.25143	0.422516		BMP1	0.499766	0.499766	0.301233	-0.1335	0.0375454	0.0418463		CARD10	0.499812	0.499812	0.301193	-0.0620402	0.00524944	0.0016024		AP2M1	0.502495	0.502495	0.298868	-0.367741	0.153095	0.707943		CCDC138	0.49968	0.49968	0.301308	-0.40661	0.137158	0.547576
C4orf50	0.500998	0.500998	0.300164	-0.542721	0.751057	0.0693018		C5orf67	0.500233	0.500233	0.300828	-0.0809286	0.0336952	0.00204396		APIP	0.499964	0.499964	0.301061	-0.0851879	0.0742035	0.639462		CCDC136	0.499949	0.499949	0.301074	-0.198454	0.000692928	0.501448		CCDC27	0.503579	0.503579	0.297932	0.000211013	1.33579e-07	0.000356767		CA14	0.500021	0.500021	0.301012	-0.525172	0.230596	0.00358891		CCDC39	0.500675	0.500675	0.300444	0.0417914	0.00217348	0.0554564		CCL4L2	0.500108	0.500108	0.300936	-0.460219	0.233622	0.0235834		ARMC2	0.499576	0.499576	0.301399	-0.141567	0.052884	0.609491		C19orf48	0.500604	0.500604	0.300506	0.0796565	0.186269	0.0352309		C17orf97	0.49995	0.49995	0.301073	-0.181367	0.00865675	0.137748		CAPN1	0.500296	0.500296	0.300773	0.0323126	0.160401	0.166304		CACNA1E	0.499757	0.499757	0.301241	-0.174493	0.0082559	3.77922		CABP4	0.499742	0.499742	0.301254	-0.117395	0.0357855	0.00225573		CADPS	0.499712	0.499712	0.301281	0.0796247	0.0783705	20.874		CCDC6	0.500193	0.500193	0.300862	-0.27233	0.0956025	0.855262		CD81-AS1	0.499793	0.499793	0.30121	-0.336623	0.0212381	0.0862821		BMP2K	0.499766	0.499766	0.301233	-0.269847	0.134648	0.670062		CARD11	0.499812	0.499812	0.301193	-0.3914	0.199312	0.020359		AP2S1	0.502495	0.502495	0.298868	-0.0983165	0.271484	0.387599		CCDC141	0.49968	0.49968	0.301308	-0.436911	0.0658266	0.164497
C4orf51	0.500998	0.500998	0.300164	-0.309812	0.0599724	0.0169378		C6	0.500233	0.500233	0.300828	-0.054691	0.0111723	0.0184852		APLF	0.499964	0.499964	0.301061	-0.11026	0.0255655	0.238699		CCDC137	0.499949	0.499949	0.301074	-0.163217	0.00128708	0.115593		CCDC28A	0.503579	0.503579	0.297932	0.0213863	0.00306509	0.373393		CA4	0.500021	0.500021	0.301012	-0.48164	0.175199	0.0816638		CCDC39-AS1	0.500675	0.500675	0.300444	-0.000680878	1.72611e-05	0.000804976		CCL5	0.500108	0.500108	0.300936	-0.352818	0.0804194	0.0105642		ARMC8	0.499576	0.499576	0.301399	-0.0602673	0.070596	1.02451		C19orf53	0.500604	0.500604	0.300506	-0.023659	0.324833	0.178268		C18orf21	0.49995	0.49995	0.301073	-0.319661	0.0394635	0.0885802		CAPN2	0.500296	0.500296	0.300773	-0.163365	0.117897	0.100855		CACNA1H	0.499757	0.499757	0.301241	-0.121352	0.453251	0.0606556		CABP7	0.499742	0.499742	0.301254	0.0637503	0.0173289	0.000893914		CADPS2	0.499712	0.499712	0.301281	0.091648	0.136752	15.6815		CCDC60	0.500193	0.500193	0.300862	-0.333497	0.103911	0.066743		CD99	0.499793	0.499793	0.30121	-0.24041	0.0342622	0.0214096		BMP4	0.499766	0.499766	0.301233	-0.322573	0.436051	0.00344618		CARD14	0.499812	0.499812	0.301193	-0.409655	0.808573	0.0197235		AP3B1	0.502495	0.502495	0.298868	-0.431413	0.0414696	0.614023		CCDC144NL-AS1	0.49968	0.49968	0.301308	-0.753403	0.335754	0.463769
C5	0.500998	0.500998	0.300164	-1.03215	3.0999	0.251393		C6orf120	0.500233	0.500233	0.300828	-0.0102381	0.0520727	0.0847801		APLP2	0.499964	0.499964	0.301061	-0.24496	0.131187	0.976738		CCDC14	0.499949	0.499949	0.301074	-0.147618	0.0262399	0.659983		CCDC28B	0.503579	0.503579	0.297932	-0.0520813	0.00749533	0.0956973		CA5A	0.500021	0.500021	0.301012	-0.329786	0.119651	0.0149037		CCDC42	0.500675	0.500675	0.300444	0.041796	0.00945392	0.0286338		CCNA1	0.500108	0.500108	0.300936	-0.189788	0.00316637	0.0400347		ARMCX1	0.499576	0.499576	0.301399	-0.135795	0.00557754	0.11824		C19orf57	0.500604	0.500604	0.300506	0.170711	0.230204	0.0239608		C18orf25	0.49995	0.49995	0.301073	-0.194118	0.061226	0.644505		CAPN8	0.500296	0.500296	0.300773	0.0209927	0.12037	0.0611682		CACNA2D1	0.499757	0.499757	0.301241	-0.19442	0.000369839	6.47351		CABYR	0.499742	0.499742	0.301254	0.151752	0.0278516	0.132915		CAGE1	0.499712	0.499712	0.301281	0.025647	0.029522	0.00768105		CCDC61	0.500193	0.500193	0.300862	-0.23024	0.0329355	0.0939043		CD99L2	0.499793	0.499793	0.30121	-0.372023	0.0818556	0.753244		BMPER	0.499766	0.499766	0.301233	-0.240556	0.166647	0.871279		CARD8	0.499812	0.499812	0.301193	-0.574848	0.466925	0.0526005		AP3M1	0.502495	0.502495	0.298868	-0.313303	0.0755337	0.193851		CCDC148	0.49968	0.49968	0.301308	-0.179925	0.0251182	0.454637
C5AR2	0.500998	0.500998	0.300164	-0.0301178	0.0483396	0.00956292		C6orf132	0.500233	0.500233	0.300828	-0.0493605	0.00841799	0.00780982		APOA1-AS	0.499964	0.499964	0.301061	-0.189021	0.0385807	0.0795879		CCDC141	0.499949	0.499949	0.301074	-0.344775	0.274324	0.0513951		CCDC38	0.503579	0.503579	0.297932	0.000448746	0.000378023	0.0159799		CA5B	0.500021	0.500021	0.301012	-0.295495	0.0637589	0.376751		CCDC47	0.500675	0.500675	0.300444	-0.112819	0.264451	0.502047		CCNB1	0.500108	0.500108	0.300936	-0.147164	0.0479195	0.0348714		ARMCX3	0.499576	0.499576	0.301399	-0.242992	0.0526817	0.434802		C19orf66	0.500604	0.500604	0.300506	0.137727	0.120026	0.260441		C18orf32	0.49995	0.49995	0.301073	-0.167164	0.00218441	0.134604		CAPN9	0.500296	0.500296	0.300773	-0.0864085	0.0200025	0.0013989		CACNA2D2	0.499757	0.499757	0.301241	-0.127826	0.00620627	0.122643		CACNA1D	0.499742	0.499742	0.301254	0.172831	0.0511335	3.11509		CAHM	0.499712	0.499712	0.301281	0.112349	0.0580206	0.0154583		CCDC65	0.500193	0.500193	0.300862	-0.467229	0.0614571	0.259212		CDADC1	0.499793	0.499793	0.30121	-0.425786	0.0849896	0.263451		BMPR1A	0.499766	0.499766	0.301233	-0.279793	0.109365	1.006		CARD8-AS1	0.499812	0.499812	0.301193	-0.138829	0.0375527	0.000868097		AP3S1	0.502495	0.502495	0.298868	-0.315751	0.0695597	0.676689		CCDC149	0.49968	0.49968	0.301308	-0.309144	0.0537159	0.633738
C5orf34	0.500998	0.500998	0.300164	-0.810391	1.13342	0.056414		C6orf201	0.500233	0.500233	0.300828	-0.0946762	0.0404337	0.0134815		APOBEC2	0.499964	0.499964	0.301061	-0.162369	0.0400328	0.0332163		CCDC144NL	0.499949	0.499949	0.301074	-0.224596	0.0242523	0.282724		CCDC39	0.503579	0.503579	0.297932	0.059316	0.019991	0.0440765		CA7	0.500021	0.500021	0.301012	-0.332589	0.0746687	0.0541502		CCDC50	0.500675	0.500675	0.300444	-0.0692928	0.101276	0.827481		CCNB1IP1	0.500108	0.500108	0.300936	-0.15655	0.000164861	0.194554		ARMCX5	0.499576	0.499576	0.301399	-0.178898	0.0511785	0.0609798		C19orf71	0.500604	0.500604	0.300506	0.137951	0.13552	0.0188249		C18orf54	0.49995	0.49995	0.301073	-0.0981446	0.00377193	0.0172569		CAPRIN1	0.500296	0.500296	0.300773	0.043742	0.137011	0.501112		CACNB1	0.499757	0.499757	0.301241	-0.0428516	0.0710105	0.28147		CACNA1E	0.499742	0.499742	0.301254	0.132976	0.241957	4.15752		CALB2	0.499712	0.499712	0.301281	-0.161453	0.0430643	0.0265616		CCDC71	0.500193	0.500193	0.300862	-0.314025	0.00438469	0.0416481		CDAN1	0.499793	0.499793	0.30121	-0.292438	0.0518154	0.104115		BMPR2	0.499766	0.499766	0.301233	-0.242613	0.101057	2.59193		CARD9	0.499812	0.499812	0.301193	-0.369111	0.0814923	0.0120121		AP4B1	0.502495	0.502495	0.298868	-0.0843566	0.000578739	0.164942		CCDC152	0.49968	0.49968	0.301308	-0.246026	0.0461231	0.1985
C5orf51	0.500998	0.500998	0.300164	-1.07515	3.65108	0.250928		C6orf222	0.500233	0.500233	0.300828	-8.14936e-05	0.00885451	0.000830645		APOBEC3F	0.499964	0.499964	0.301061	-0.0834872	0.0174593	0.0131761		CCDC144NL-AS1	0.499949	0.499949	0.301074	-0.254389	0.0482778	0.658916		CCDC39-AS1	0.503579	0.503579	0.297932	0.0142889	0.000183752	0.00139783		CA9	0.500021	0.500021	0.301012	-0.358912	0.0500525	0.0107513		CCDC51	0.500675	0.500675	0.300444	-0.244286	0.374778	0.0804212		CCNB3	0.500108	0.500108	0.300936	-0.199111	0.0473441	0.0114577		ARMCX6	0.499576	0.499576	0.301399	-0.0813481	0.00649933	0.00905513		C19orf73	0.500604	0.500604	0.300506	0.115528	0.30148	0.0211992		C18orf63	0.49995	0.49995	0.301073	-0.160352	0.106687	0.00418461		CAPS2	0.500296	0.500296	0.300773	-0.0513832	0.0144698	0.647824		CACNB3	0.499757	0.499757	0.301241	-0.155902	0.104505	0.20182		CACNA1G	0.499742	0.499742	0.301254	0.110725	0.251602	0.307608		CALCOCO2	0.499712	0.499712	0.301281	0.120672	0.0409772	0.503977		CCDC71L	0.500193	0.500193	0.300862	-0.171994	0.0647736	0.0400195		CDC123	0.499793	0.499793	0.30121	-0.366987	0.0516524	0.422888		BMS1	0.499766	0.499766	0.301233	-0.319872	0.131548	0.340125		CARF	0.499812	0.499812	0.301193	-0.647738	0.41525	0.265843		AP4S1	0.502495	0.502495	0.298868	-0.16901	0.144002	0.48566		CCDC154	0.49968	0.49968	0.301308	-0.19587	0.00841132	0.0564077
C5orf52	0.500998	0.500998	0.300164	-0.112011	0.0496998	0.00171473		C6orf47	0.500233	0.500233	0.300828	-0.0161555	0.0568347	0.0467378		APOD	0.499964	0.499964	0.301061	-0.137693	0.0157804	3.07952		CCDC146	0.499949	0.499949	0.301074	-0.0800695	0.0141194	0.418976		CCDC40	0.503579	0.503579	0.297932	-0.0273056	0.00184875	0.0640983		CAB39L	0.500021	0.500021	0.301012	-0.319128	0.106348	0.447773		CCDC57	0.500675	0.500675	0.300444	0.201238	0.302574	0.537462		CCNC	0.500108	0.500108	0.300936	-0.210191	0.000521149	0.6275		ARNT	0.499576	0.499576	0.301399	-0.143371	0.02243	0.450924		C1D	0.500604	0.500604	0.300506	-0.0910582	0.0532745	0.397544		C19orf12	0.49995	0.49995	0.301073	-0.124798	0.0414927	0.44169		CAPSL	0.500296	0.500296	0.300773	-0.0599321	0.0299485	0.00405595		CACNG7	0.499757	0.499757	0.301241	-0.168792	0.0450718	0.469247		CACNA2D1	0.499742	0.499742	0.301254	0.0455658	0.0639627	6.66726		CALCR	0.499712	0.499712	0.301281	0.0176396	0.00826429	0.00227764		CCDC73	0.500193	0.500193	0.300862	-0.407745	0.154972	0.100263		CDC16	0.499793	0.499793	0.30121	-0.321546	0.079926	0.416031		BNC2	0.499766	0.499766	0.301233	-0.14909	0.0406741	0.054678		CARHSP1	0.499812	0.499812	0.301193	-0.562204	0.332075	0.12613		AP5B1	0.502495	0.502495	0.298868	-0.0326979	0.0217406	0.053783		CCDC157	0.49968	0.49968	0.301308	-0.325274	0.0846921	0.0473121
C5orf58	0.500998	0.500998	0.300164	-0.43108	0.488075	0.00233245		C6orf58	0.500233	0.500233	0.300828	-0.121589	0.0884443	0.015783		APOE	0.499964	0.499964	0.301061	-0.222013	0.13163	0.816648		CCDC148	0.499949	0.499949	0.301074	0.00560347	0.0524082	0.429132		CCDC42	0.503579	0.503579	0.297932	-0.0127833	0.000736032	0.00230247		CABIN1	0.500021	0.500021	0.301012	-0.303551	0.0752965	0.619249		CCDC59	0.500675	0.500675	0.300444	-0.0432486	0.274169	0.390486		CCND1	0.500108	0.500108	0.300936	-0.158591	0.0847756	0.0221454		ARNTL	0.499576	0.499576	0.301399	-0.0574456	0.0167888	0.472645		C1GALT1C1	0.500604	0.500604	0.300506	-0.0684189	0.10038	0.0487655		C19orf18	0.49995	0.49995	0.301073	-0.2259	0.140943	0.0247831		CAPZA1	0.500296	0.500296	0.300773	-0.0668079	0.058365	0.604988		CACTIN	0.499757	0.499757	0.301241	-0.371137	0.0209856	0.112101		CACNA2D2	0.499742	0.499742	0.301254	0.0319019	0.0635982	0.0883777		CALCRL	0.499712	0.499712	0.301281	-0.111459	0.00774552	0.239576		CCDC74A	0.500193	0.500193	0.300862	-0.367028	0.0951273	0.0172838		CDC25B	0.499793	0.499793	0.30121	-0.292909	0.0993369	0.33299		BNIP1	0.499766	0.499766	0.301233	-0.301074	0.208853	0.0769981		CARM1	0.499812	0.499812	0.301193	-0.421448	0.345791	0.284019		AP5M1	0.502495	0.502495	0.298868	-0.346859	0.141376	0.456466		CCDC159	0.49968	0.49968	0.301308	-0.178689	0.0210358	0.058234
C5orf66	0.500998	0.500998	0.300164	-0.715371	1.09956	0.0947565		C6orf89	0.500233	0.500233	0.300828	0.295925	0.204293	0.433543		APOO	0.499964	0.499964	0.301061	-0.0300381	0.00756493	0.32541		CCDC15	0.499949	0.499949	0.301074	-0.230836	0.0275851	0.017983		CCDC47	0.503579	0.503579	0.297932	0.094623	0.0433329	0.450248		CABLES2	0.500021	0.500021	0.301012	-0.435242	0.0734528	0.0782524		CCDC6	0.500675	0.500675	0.300444	-0.342122	0.855633	0.989652		CCND2	0.500108	0.500108	0.300936	-0.0968994	0.00815237	0.480542		ARNTL2-AS1	0.499576	0.499576	0.301399	-0.126551	0.193962	0.220762		C1orf112	0.500604	0.500604	0.300506	-0.317411	0.23499	0.280858		C19orf24	0.49995	0.49995	0.301073	-0.220127	0.0117527	0.119847		CAPZA2	0.500296	0.500296	0.300773	-0.0274291	0.0967077	0.592602		CACUL1	0.499757	0.499757	0.301241	-0.180378	0.0115618	0.746488		CACNA2D4	0.499742	0.499742	0.301254	0.547824	1.29539	0.00808651		CALM1	0.499712	0.499712	0.301281	-0.135494	0.101912	6.77368		CCDC77	0.500193	0.500193	0.300862	-0.356396	0.0962541	0.122384		CDC25C	0.499793	0.499793	0.30121	-0.275452	0.0190763	0.0217183		BNIP3	0.499766	0.499766	0.301233	-0.186001	0.136874	0.548242		CARMIL1	0.499812	0.499812	0.301193	-0.357787	0.24978	1.29755		AP5S1	0.502495	0.502495	0.298868	-0.0830921	0.00719583	0.0234861		CCDC160	0.49968	0.49968	0.301308	-0.401973	0.107794	0.0212052
C6	0.500998	0.500998	0.300164	-0.3246	0.115461	0.0113911		C6orf99	0.500233	0.500233	0.300828	-0.103788	0.0984564	0.0608308		APOOL	0.499964	0.499964	0.301061	0.177105	0.124983	0.426941		CCDC150	0.499949	0.499949	0.301074	-0.0908711	0.00765664	0.0303102		CCDC58	0.503579	0.503579	0.297932	0.0550043	0.00923824	0.0794179		CABP1	0.500021	0.500021	0.301012	-0.268346	0.04591	0.943812		CCDC60	0.500675	0.500675	0.300444	-0.142772	0.0415468	0.0679273		CCNE2	0.500108	0.500108	0.300936	-0.385472	0.0632738	0.0469778		ARPC1B	0.499576	0.499576	0.301399	-0.189268	0.0718563	0.0361079		C1orf115	0.500604	0.500604	0.300506	-0.0047455	0.0424634	0.106102		C19orf25	0.49995	0.49995	0.301073	-0.181142	0.0908017	0.265571		CARD14	0.500296	0.500296	0.300773	0.0584656	0.124565	0.040687		CACYBP	0.499757	0.499757	0.301241	-0.163281	0.00105477	0.42607		CACNB1	0.499742	0.499742	0.301254	0.00952633	0.0633346	0.308254		CALML3-AS1	0.499712	0.499712	0.301281	0.0884936	0.0305861	0.000182956		CCDC78	0.500193	0.500193	0.300862	-0.311197	0.00240693	0.0110612		CDC34	0.499793	0.499793	0.30121	-0.266935	0.0659497	0.111524		BNIPL	0.499766	0.499766	0.301233	-0.198373	0.0295417	0.0220205		CARMN	0.499812	0.499812	0.301193	-0.222442	0.0141589	0.00603366		AP5Z1	0.502495	0.502495	0.298868	-0.0993288	0.0703303	0.139232		CCDC167	0.49968	0.49968	0.301308	-0.566569	0.190558	0.0626996
C6orf120	0.500998	0.500998	0.300164	-0.726431	1.53754	0.1042		C7	0.500233	0.500233	0.300828	-0.0645443	0.0030681	0.019873		APPBP2	0.499964	0.499964	0.301061	-0.625475	0.937041	0.9121		CCDC152	0.499949	0.499949	0.301074	-0.198284	0.0188642	0.0444947		CCDC6	0.503579	0.503579	0.297932	0.494491	0.197143	0.847803		CACFD1	0.500021	0.500021	0.301012	-0.491928	0.161507	0.0459441		CCDC62	0.500675	0.500675	0.300444	0.144966	0.0663863	0.111375		CCNG1	0.500108	0.500108	0.300936	-0.181146	0.0110787	0.0723767		ARPC2	0.499576	0.499576	0.301399	-0.0951061	0.0316175	0.557863		C1orf122	0.500604	0.500604	0.300506	0.1164	0.0860551	0.295451		C19orf47	0.49995	0.49995	0.301073	-0.158053	0.0105502	0.0515493		CARD16	0.500296	0.500296	0.300773	0.00383448	0.03522	0.000621706		CAD	0.499757	0.499757	0.301241	-0.266936	0.0988011	0.0640718		CACNG2	0.499742	0.499742	0.301254	0.143097	0.181465	1.16269		CALU	0.499712	0.499712	0.301281	-0.0695629	0.0315501	0.384818		CCDC81	0.500193	0.500193	0.300862	-0.49991	0.245859	0.0779926		CDC37	0.499793	0.499793	0.30121	-0.458357	0.104825	0.354249		BOD1	0.499766	0.499766	0.301233	-0.311446	0.0527076	0.128586		CARNMT1	0.499812	0.499812	0.301193	-0.561009	0.453824	0.363111		APAF1	0.502495	0.502495	0.298868	-0.145524	0.00694518	0.168984		CCDC170	0.49968	0.49968	0.301308	-0.213139	0.0575582	0.122522
C6orf136	0.500998	0.500998	0.300164	-1.09733	3.09859	0.159499		C7orf25	0.500233	0.500233	0.300828	0.0948665	0.228488	0.00760994		APTX	0.499964	0.499964	0.301061	-0.154107	0.0273082	0.52688		CCDC154	0.499949	0.499949	0.301074	-0.0120188	0.00841949	0.0365435		CCDC60	0.503579	0.503579	0.297932	0.13311	0.059757	0.0814589		CACHD1	0.500021	0.500021	0.301012	-0.174915	0.072899	0.198363		CCDC63	0.500675	0.500675	0.300444	0.00657257	0.000275766	0.00215798		CCNH	0.500108	0.500108	0.300936	-0.0518209	0.00151757	1.83244		ARPC5L	0.499576	0.499576	0.301399	-0.0964069	0.0301719	0.265739		C1orf146	0.500604	0.500604	0.300506	-0.0593279	0.0419531	0.0108607		C19orf48	0.49995	0.49995	0.301073	-0.178997	0.115512	0.0427995		CARD19	0.500296	0.500296	0.300773	-0.0866065	0.0758363	0.130127		CADM2	0.499757	0.499757	0.301241	-0.14567	0.00130187	39.7727		CACNG3	0.499742	0.499742	0.301254	0.120634	0.165582	2.1474		CALY	0.499712	0.499712	0.301281	0.146009	0.024207	0.945		CCDC82	0.500193	0.500193	0.300862	-0.377336	0.101758	0.719567		CDC37L1	0.499793	0.499793	0.30121	-0.318093	0.0743265	0.319328		BOD1L1	0.499766	0.499766	0.301233	-0.18727	0.0783096	1.00638		CARNS1	0.499812	0.499812	0.301193	-0.528143	0.35869	0.0399418		APBA1	0.502495	0.502495	0.298868	-0.113567	0.0194228	2.37213		CCDC171	0.49968	0.49968	0.301308	-0.296949	0.0422501	1.35822
C6orf141	0.500998	0.500998	0.300164	-0.196886	0.0708195	0.00384902		C7orf26	0.500233	0.500233	0.300828	0.186803	0.146954	0.157873		AQP11	0.499964	0.499964	0.301061	-0.269156	0.00881732	0.110487		CCDC157	0.499949	0.499949	0.301074	-0.196114	0.0821995	0.0677593		CCDC63	0.503579	0.503579	0.297932	-0.00467125	6.54616e-05	0.000873945		CACNA1C	0.500021	0.500021	0.301012	-0.221211	0.07567	6.67307		CCDC66	0.500675	0.500675	0.300444	-0.0670945	0.280024	0.754638		CCNI	0.500108	0.500108	0.300936	-0.260777	0.0217903	1.30288		ARPP19	0.499576	0.499576	0.301399	-0.0807168	0.0357567	0.815963		C1orf167	0.500604	0.500604	0.300506	-0.123252	0.0301334	0.00994482		C19orf53	0.49995	0.49995	0.301073	-0.302944	0.0215673	0.463673		CARD8	0.500296	0.500296	0.300773	-0.0577184	0.155796	0.0512111		CADM2-AS1	0.499757	0.499757	0.301241	-0.0119155	0.711609	0.111106		CACNG5	0.499742	0.499742	0.301254	-0.115859	0.0277717	0.00414837		CAMK2A	0.499712	0.499712	0.301281	0.107342	0.161982	3.40553		CCDC83	0.500193	0.500193	0.300862	-0.324659	0.0388864	0.0242526		CDC40	0.499793	0.499793	0.30121	-0.344269	0.0901287	0.489208		BOK-AS1	0.499766	0.499766	0.301233	-0.3448	0.16104	0.00590466		CARS	0.499812	0.499812	0.301193	-0.41381	0.284693	0.4141		APBA2	0.502495	0.502495	0.298868	-0.21693	0.104873	1.15122		CCDC174	0.49968	0.49968	0.301308	-0.397084	0.0344635	0.225401
C6orf201	0.500998	0.500998	0.300164	-0.31979	0.0921355	0.0142245		C7orf57	0.500233	0.500233	0.300828	-0.114606	0.00015886	0.00781801		AQP4-AS1	0.499964	0.499964	0.301061	-0.264297	0.0364702	1.70286		CCDC167	0.499949	0.499949	0.301074	-0.164429	0.0150844	0.0588686		CCDC71	0.503579	0.503579	0.297932	-0.0651737	0.00328313	0.0417589		CACNA1C-AS1	0.500021	0.500021	0.301012	-0.476848	0.142891	0.0414782		CCDC68	0.500675	0.500675	0.300444	-0.307628	0.122162	0.142079		CCNI2	0.500108	0.500108	0.300936	-0.368327	0.0202912	0.0174333		ARRB2	0.499576	0.499576	0.301399	-0.0839557	0.0245675	0.1689		C1orf21	0.500604	0.500604	0.300506	0.080987	0.0833689	2.39209		C19orf66	0.49995	0.49995	0.301073	-0.245507	0.0539984	0.245701		CARF	0.500296	0.500296	0.300773	-0.162699	0.178092	0.218021		CADM2-AS2	0.499757	0.499757	0.301241	-0.0353508	0.362874	0.0927736		CACNG8	0.499742	0.499742	0.301254	0.139529	0.0702655	1.26026		CAMK2B	0.499712	0.499712	0.301281	0.142105	0.182152	2.36569		CCDC84	0.500193	0.500193	0.300862	-0.286149	0.0551346	0.651942		CDC42	0.499793	0.499793	0.30121	-0.462641	0.106766	0.831372		BOLA3	0.499766	0.499766	0.301233	-0.445237	0.198038	0.17455		CARTPT	0.499812	0.499812	0.301193	-0.539085	0.875021	0.10129		APBB1	0.502495	0.502495	0.298868	-0.186501	0.298111	0.51081		CCDC18	0.49968	0.49968	0.301308	-0.443708	0.140284	0.170997
C6orf203	0.500998	0.500998	0.300164	-0.955769	2.69731	0.1652		C7orf65	0.500233	0.500233	0.300828	-0.0680614	0.00460074	0.0010161		AQP5	0.499964	0.499964	0.301061	-0.177227	0.0308758	0.0169035		CCDC168	0.499949	0.499949	0.301074	-0.301314	0.0155553	0.0588246		CCDC71L	0.503579	0.503579	0.297932	-0.025512	0.00140388	0.0433635		CACNA1C-AS2	0.500021	0.500021	0.301012	-0.382692	0.171246	0.00846561		CCDC71	0.500675	0.500675	0.300444	-0.0424107	0.00484103	0.0424605		CCNJ	0.500108	0.500108	0.300936	-0.311619	0.0202657	0.0479667		ARRDC1	0.499576	0.499576	0.301399	-0.120773	0.0670917	0.0831879		C1orf216	0.500604	0.500604	0.300506	-0.165648	0.103028	0.21791		C19orf73	0.49995	0.49995	0.301073	-0.129326	0.0128842	0.0196767		CARMIL1	0.500296	0.500296	0.300773	-0.132962	0.0739281	2.19358		CADM4	0.499757	0.499757	0.301241	-0.142377	0.148488	0.289312		CACTIN	0.499742	0.499742	0.301254	0.0329174	0.0184713	0.0492782		CAMK2N1	0.499712	0.499712	0.301281	-0.132703	0.196347	2.07675		CCDC85A	0.500193	0.500193	0.300862	-0.320997	0.0110168	1.82779		CDC42BPA	0.499793	0.499793	0.30121	-0.332921	0.154034	4.82723		BORA	0.499766	0.499766	0.301233	-0.44279	0.254751	0.0426094		CASC1	0.499812	0.499812	0.301193	-0.449683	0.335059	0.211407		APC	0.502495	0.502495	0.298868	-0.233476	0.0836292	1.9453		CCDC180	0.49968	0.49968	0.301308	-0.259251	0.0174984	0.2099
C6orf226	0.500998	0.500998	0.300164	-0.699957	1.01515	0.109619		C7orf69	0.500233	0.500233	0.300828	0.0178673	0.00325988	0.00359325		AQP6	0.499964	0.499964	0.301061	-0.0393507	0.00244357	0.0133325		CCDC171	0.499949	0.499949	0.301074	-0.0328239	0.0063283	1.48676		CCDC73	0.503579	0.503579	0.297932	-0.0334816	0.00668493	0.0483628		CACNA1D	0.500021	0.500021	0.301012	-0.367174	0.116886	4.72841		CCDC73	0.500675	0.500675	0.300444	-0.0258802	0.0382153	0.214782		CCNK	0.500108	0.500108	0.300936	-0.0735699	0.00699109	0.191238		ARRDC1-AS1	0.499576	0.499576	0.301399	-0.0853046	0.0011142	0.0546472		C1orf229	0.500604	0.500604	0.300506	-0.0491692	0.0239066	0.00144876		C1D	0.49995	0.49995	0.301073	-0.192532	0.0174072	0.577387		CARMIL2	0.500296	0.500296	0.300773	0.0652955	0.183808	0.198901		CADPS	0.499757	0.499757	0.301241	-0.157237	0.00544254	12.0937		CACYBP	0.499742	0.499742	0.301254	0.190255	0.0487777	0.265286		CAMKK2	0.499712	0.499712	0.301281	-0.0550075	0.0544539	1.5548		CCDC85B	0.500193	0.500193	0.300862	-0.550256	0.250229	0.630745		CDC42BPB	0.499793	0.499793	0.30121	-0.286745	0.0517669	0.726278		BORCS6	0.499766	0.499766	0.301233	-0.144455	0.095492	0.015579		CASC11	0.499812	0.499812	0.301193	-0.229624	0.0339675	0.00319397		APCDD1	0.502495	0.502495	0.298868	-0.223865	0.0137142	0.0194173		CCDC181	0.49968	0.49968	0.301308	-0.369465	0.0476634	0.232767
C6orf58	0.500998	0.500998	0.300164	-0.474141	0.395242	0.00655532		C7orf77	0.500233	0.500233	0.300828	0.00728302	0.00235062	0.00522051		AR	0.499964	0.499964	0.301061	-0.190315	0.0877953	0.340037		CCDC174	0.499949	0.499949	0.301074	-0.139023	0.00290401	0.180434		CCDC74A	0.503579	0.503579	0.297932	-0.00646329	0.00177527	0.0223449		CACNA2D1	0.500021	0.500021	0.301012	-0.25408	0.115234	3.6861		CCDC74A	0.500675	0.500675	0.300444	-0.131213	0.0405107	0.0845285		CCNL1	0.500108	0.500108	0.300936	-0.121215	0.00504099	0.309501		ARRDC2	0.499576	0.499576	0.301399	-0.00297187	0.000142585	0.00992915		C1orf43	0.500604	0.500604	0.300506	0.0805749	0.115503	0.237304		C1GALT1C1	0.49995	0.49995	0.301073	-0.338286	0.019748	0.0685576		CARNMT1	0.500296	0.500296	0.300773	-0.0695759	0.125409	0.375054		CADPS2	0.499757	0.499757	0.301241	-0.326399	0.0373305	9.57009		CADM1	0.499742	0.499742	0.301254	0.239216	0.23551	2.52422		CAMKMT	0.499712	0.499712	0.301281	0.188255	0.113883	0.686513		CCDC85C	0.500193	0.500193	0.300862	-0.313509	0.0678371	0.122055		CDC42EP1	0.499793	0.499793	0.30121	-0.177467	0.0106755	0.00480725		BORCS7-ASMT	0.499766	0.499766	0.301233	-0.275807	0.0795164	0.0602297		CASC15	0.499812	0.499812	0.301193	-0.669932	0.526153	0.761125		APEX1	0.502495	0.502495	0.298868	-0.418071	0.299074	0.129231		CCDC184	0.49968	0.49968	0.301308	-0.669545	0.12606	0.305081
C6orf62	0.500998	0.500998	0.300164	-1.32765	5.76902	0.635511		C8orf33	0.500233	0.500233	0.300828	0.288252	0.806357	0.197524		ARAF	0.499964	0.499964	0.301061	-0.186126	0.0375525	0.079282		CCDC179	0.499949	0.499949	0.301074	-0.333931	0.216701	0.00299751		CCDC74B	0.503579	0.503579	0.297932	0.0382165	0.00336541	0.0108481		CACNA2D3-AS1	0.500021	0.500021	0.301012	-0.382436	0.268304	0.0870613		CCDC74B	0.500675	0.500675	0.300444	-0.00926609	0.0118491	0.0110797		CCNL2	0.500108	0.500108	0.300936	-0.12434	0.000644392	0.509142		ARRDC3	0.499576	0.499576	0.301399	-0.251504	0.102688	0.157892		C1orf52	0.500604	0.500604	0.300506	0.0838396	0.164882	0.347887		C1GALT1C1L	0.49995	0.49995	0.301073	-0.175998	0.0276712	0.00360843		CARS-AS1	0.500296	0.500296	0.300773	0.0752718	0.150221	0.014526		CALCOCO1	0.499757	0.499757	0.301241	-0.211336	0.020988	0.412358		CADM2-AS1	0.499742	0.499742	0.301254	-0.0981698	0.038304	0.152959		CAMKV	0.499712	0.499712	0.301281	-0.0716228	0.191783	0.47907		CCDC88C	0.500193	0.500193	0.300862	-0.292317	0.053131	0.0466736		CDC42EP3	0.499793	0.499793	0.30121	-0.385083	0.0526894	0.497288		BPGM	0.499766	0.499766	0.301233	-0.355946	0.100183	0.0516032		CASC17	0.499812	0.499812	0.301193	-0.109137	0.0252169	0.00657589		APH1B	0.502495	0.502495	0.298868	-0.165811	0.0991953	0.418467		CCDC186	0.49968	0.49968	0.301308	-0.406118	0.0624933	0.723342
C6orf89	0.500998	0.500998	0.300164	-1.22141	4.79234	0.597224		C8orf34	0.500233	0.500233	0.300828	-0.033761	0.0311328	0.274976		ARAP3	0.499964	0.499964	0.301061	-0.198904	0.0433133	0.0489162		CCDC181	0.499949	0.499949	0.301074	-0.141973	0.00280923	0.203985		CCDC8	0.503579	0.503579	0.297932	-0.0164063	0.000807497	0.00392501		CACNB2	0.500021	0.500021	0.301012	-0.292629	0.100703	4.84546		CCDC77	0.500675	0.500675	0.300444	-0.216262	0.151574	0.149609		CCNO	0.500108	0.500108	0.300936	-0.221617	0.0956404	0.0634644		ARRDC3-AS1	0.499576	0.499576	0.301399	-0.109862	0.227819	0.0609243		C1orf53	0.500604	0.500604	0.300506	0.0205691	0.0244216	0.0282165		C1orf109	0.49995	0.49995	0.301073	-0.237333	0.0489058	0.116866		CARS2	0.500296	0.500296	0.300773	-0.116047	0.0870493	0.373568		CALCRL	0.499757	0.499757	0.301241	-0.281443	0.0112092	0.592459		CADM2-AS2	0.499742	0.499742	0.301254	-0.0945394	0.0378489	0.131069		CAMLG	0.499712	0.499712	0.301281	0.00244214	0.0492369	0.546079		CCDC90B	0.500193	0.500193	0.300862	-0.335782	0.126353	0.261326		CDC42SE1	0.499793	0.499793	0.30121	-0.333832	0.023307	0.477598		BPHL	0.499766	0.499766	0.301233	-0.21051	0.0384541	0.24518		CASC18	0.499812	0.499812	0.301193	-0.473026	0.529845	0.00554968		APIP	0.502495	0.502495	0.298868	-0.153852	0.731832	0.356174		CCDC189	0.49968	0.49968	0.301308	-0.400106	0.0558736	0.0421088
C6orf99	0.500998	0.500998	0.300164	-0.399509	0.332378	0.0164954		C8orf34-AS1	0.500233	0.500233	0.300828	0.0125386	0.0225269	0.0117194		ARCN1	0.499964	0.499964	0.301061	-0.0757949	0.0397753	0.293704		CCDC183-AS1	0.499949	0.499949	0.301074	-0.162001	0.147255	0.00746419		CCDC80	0.503579	0.503579	0.297932	0.0154995	0.00657059	0.0237117		CACNB3	0.500021	0.500021	0.301012	-0.321419	0.14035	0.105844		CCDC8	0.500675	0.500675	0.300444	0.0718033	0.00806093	0.00602796		CCNT1	0.500108	0.500108	0.300936	-0.18425	0.000381596	0.22454		ARSD	0.499576	0.499576	0.301399	-0.105214	0.267297	0.0418574		C1orf56	0.500604	0.500604	0.300506	-0.125812	0.00885935	0.184375		C1orf112	0.49995	0.49995	0.301073	-0.41188	0.0828844	0.186804		CARTPT	0.500296	0.500296	0.300773	-0.0914794	0.384818	0.0324903		CALD1	0.499757	0.499757	0.301241	-0.110493	0.0100961	0.771762		CADM3	0.499742	0.499742	0.301254	0.0812361	0.132667	0.666063		CAMSAP1	0.499712	0.499712	0.301281	-0.0147117	0.128192	0.529496		CCDC91	0.500193	0.500193	0.300862	-0.355559	0.127408	2.62335		CDC42SE2	0.499793	0.499793	0.30121	-0.358435	0.176001	1.19353		BPTF	0.499766	0.499766	0.301233	-0.223096	0.0879471	2.55721		CASC20	0.499812	0.499812	0.301193	-0.1774	0.0275933	0.00180741		APLP1	0.502495	0.502495	0.298868	-0.336109	0.262887	0.623677		CCDC191	0.49968	0.49968	0.301308	-0.322525	0.0585478	0.244409
C7	0.500998	0.500998	0.300164	-0.0561778	0.00141452	0.00261189		C8orf37-AS1	0.500233	0.500233	0.300828	0.0195625	0.105047	0.795261		AREL1	0.499964	0.499964	0.301061	-0.279005	0.168549	0.284297		CCDC184	0.499949	0.499949	0.301074	-0.386417	0.0504812	0.141667		CCDC83	0.503579	0.503579	0.297932	0.0281486	0.000720065	0.00166243		CACNG1	0.500021	0.500021	0.301012	-0.297372	0.0366242	0.00897508		CCDC80	0.500675	0.500675	0.300444	-0.124876	0.00960199	0.0274005		CCNT2	0.500108	0.500108	0.300936	-0.123904	0.00258741	0.767464		ARSG	0.499576	0.499576	0.301399	-0.0608474	0.335608	0.280237		C1orf61	0.500604	0.500604	0.300506	0.0127244	0.314733	0.567788		C1orf115	0.49995	0.49995	0.301073	-0.241949	0.0339067	0.544021		CASC16	0.500296	0.500296	0.300773	-0.279386	0.1587	0.00543534		CALHM1	0.499757	0.499757	0.301241	-0.144372	0.207845	0.0079004		CADPS	0.499742	0.499742	0.301254	0.190512	0.088057	11.4371		CAMTA1	0.499712	0.499712	0.301281	0.0296827	0.0840193	3.71324		CCDC92	0.500193	0.500193	0.300862	-0.27073	0.0884394	1.20526		CDC5L	0.499793	0.499793	0.30121	-0.449141	0.134599	0.469801		BRAF	0.499766	0.499766	0.301233	-0.233992	0.126551	2.9816		CASC4	0.499812	0.499812	0.301193	-0.445018	0.316499	2.23353		APOBEC3F	0.502495	0.502495	0.298868	-0.155867	0.011733	0.0085296		CCDC192	0.49968	0.49968	0.301308	-0.592986	0.179777	0.14466
C7orf31	0.500998	0.500998	0.300164	-0.686604	1.53621	0.0793435		C8orf74	0.500233	0.500233	0.300828	-0.0150004	0.000491437	0.00249874		ARF1	0.499964	0.499964	0.301061	-0.253114	0.100219	0.50796		CCDC186	0.499949	0.499949	0.301074	-0.18658	0.00158065	0.696589		CCDC85B	0.503579	0.503579	0.297932	0.137189	0.090575	2.8794		CACNG4	0.500021	0.500021	0.301012	-0.2816	0.0935453	0.50692		CCDC81	0.500675	0.500675	0.300444	0.0478699	0.0155023	0.0199064		CCNY	0.500108	0.500108	0.300936	-0.0950681	0.00112246	2.21138		ART4	0.499576	0.499576	0.301399	-0.0653303	3.69313e-05	0.00481162		C1orf74	0.500604	0.500604	0.300506	-0.00078561	0.168749	0.0162873		C1orf116	0.49995	0.49995	0.301073	-0.102405	0.00527468	0.00219183		CASC17	0.500296	0.500296	0.300773	-0.249357	0.0198254	0.0140202		CALM1	0.499757	0.499757	0.301241	-0.283737	0.0414717	9.29086		CADPS2	0.499742	0.499742	0.301254	-0.00864053	0.0211748	8.33144		CAMTA2	0.499712	0.499712	0.301281	0.0749869	0.139968	0.432911		CCDC93	0.500193	0.500193	0.300862	-0.272576	0.0508899	0.544038		CDC6	0.499793	0.499793	0.30121	-0.34224	0.0341813	0.00833875		BRAP	0.499766	0.499766	0.301233	-0.306835	0.148162	0.281613		CASC6	0.499812	0.499812	0.301193	-0.254657	0.214334	0.0136769		APOC1	0.502495	0.502495	0.298868	-0.0676576	0.0108273	0.0183171		CCDC24	0.49968	0.49968	0.301308	-0.407292	0.0556006	0.15174
C7orf57	0.500998	0.500998	0.300164	-0.0361705	0.0204708	0.00181167		C8orf82	0.500233	0.500233	0.300828	0.0377089	0.0358783	0.0588162		ARF4	0.499964	0.499964	0.301061	-0.41314	0.13572	0.393798		CCDC187	0.499949	0.499949	0.301074	-0.197491	0.0514282	0.0024853		CCDC85C	0.503579	0.503579	0.297932	0.159765	0.0600268	0.289709		CACNG5	0.500021	0.500021	0.301012	-0.426616	0.134835	0.0362525		CCDC84	0.500675	0.500675	0.300444	-0.0026819	0.163319	0.436161		CCP110	0.500108	0.500108	0.300936	-0.0778708	0.00364318	0.406417		ARV1	0.499576	0.499576	0.301399	-0.130471	0.036148	0.242813		C1orf87	0.500604	0.500604	0.300506	-0.239802	0.0361977	0.00437148		C1orf122	0.49995	0.49995	0.301073	-0.211728	0.0390499	0.344864		CASC18	0.500296	0.500296	0.300773	-0.0531025	0.0646065	0.0170614		CALM2	0.499757	0.499757	0.301241	-0.0179289	0.403892	2.3371		CAGE1	0.499742	0.499742	0.301254	-0.0108996	0.0666101	0.00799394		CAND1	0.499712	0.499712	0.301281	-0.0109738	0.0871493	0.647861		CCDC97	0.500193	0.500193	0.300862	-0.385875	0.101565	0.0661206		CDC7	0.499793	0.499793	0.30121	-0.361369	0.134917	0.244302		BRCA1	0.499766	0.499766	0.301233	-0.364533	0.048965	0.172771		CASC9	0.499812	0.499812	0.301193	-0.125325	0.0123893	0.00284303		APOL1	0.502495	0.502495	0.298868	-0.0544825	0.00254352	0.00164005		CCDC25	0.49968	0.49968	0.301308	-0.40593	0.0674089	0.33982
C7orf69	0.500998	0.500998	0.300164	-0.0278583	0.0188226	0.0152239		C8orf86	0.500233	0.500233	0.300828	-0.250062	0.0322952	0.00903569		ARF4-AS1	0.499964	0.499964	0.301061	-0.0856308	0.00498078	0.034884		CCDC190	0.499949	0.499949	0.301074	-0.147561	0.0612052	0.0112092		CCDC87	0.503579	0.503579	0.297932	0.00529993	8.42678e-05	0.000687402		CACNG6	0.500021	0.500021	0.301012	-0.319018	0.0904231	0.0116072		CCDC85A	0.500675	0.500675	0.300444	0.0675033	0.189109	0.406237		CCR10	0.500108	0.500108	0.300936	-0.0967002	0.0424241	0.0544947		ASAH1	0.499576	0.499576	0.301399	-0.185395	0.028053	0.700388		C1orf94	0.500604	0.500604	0.300506	-0.152079	0.0238345	0.00458421		C1orf131	0.49995	0.49995	0.301073	-0.181944	0.0129462	0.156861		CASC20	0.500296	0.500296	0.300773	0.0892346	0.0567737	0.00195339		CALM3	0.499757	0.499757	0.301241	-0.257821	0.0561536	2.03169		CALCR	0.499742	0.499742	0.301254	0.0185079	0.00295691	0.00160256		CANT1	0.499712	0.499712	0.301281	0.0731956	0.251562	0.0493502		CCER2	0.500193	0.500193	0.300862	-0.203294	0.0173169	0.0441974		CDCA5	0.499793	0.499793	0.30121	-0.624704	0.469248	0.00769485		BRCA2	0.499766	0.499766	0.301233	-0.155897	0.031375	0.0111031		CASD1	0.499812	0.499812	0.301193	-0.629108	0.455395	0.829213		APOL4	0.502495	0.502495	0.298868	-0.158757	0.170835	0.0284246		CCDC26	0.49968	0.49968	0.301308	-0.471259	0.134038	0.0460029
C7orf77	0.500998	0.500998	0.300164	-0.274546	0.0155416	0.0115386		C8orf87	0.500233	0.500233	0.300828	0.0804032	0.0122181	0.00127784		ARF5	0.499964	0.499964	0.301061	-0.18488	0.0283635	0.259761		CCDC192	0.499949	0.499949	0.301074	-0.285378	0.0930912	0.195218		CCDC89	0.503579	0.503579	0.297932	0.0103356	0.000320472	0.00136285		CACNG8	0.500021	0.500021	0.301012	-0.407842	0.174806	1.24038		CCDC85B	0.500675	0.500675	0.300444	-0.59441	1.66306	2.36032		CCS	0.500108	0.500108	0.300936	-0.241035	0.0206835	0.235383		ASAH2B	0.499576	0.499576	0.301399	-0.1189	0.0725123	0.121448		C1QA	0.500604	0.500604	0.300506	0.0369907	0.0223854	0.00112129		C1orf141	0.49995	0.49995	0.301073	-0.168083	0.018908	0.0106718		CASC4	0.500296	0.500296	0.300773	-0.00905004	0.0738684	1.84929		CALU	0.499757	0.499757	0.301241	-0.198832	0.0572835	0.332673		CALCRL	0.499742	0.499742	0.301254	-0.0579306	0.0334996	0.363837		CANX	0.499712	0.499712	0.301281	0.0301697	0.1173	0.513941		CCHCR1	0.500193	0.500193	0.300862	-0.312621	0.0448321	0.076329		CDCA7	0.499793	0.499793	0.30121	-0.535771	0.0851011	0.102933		BRCC3	0.499766	0.499766	0.301233	-0.352055	0.0704281	0.362331		CASK	0.499812	0.499812	0.301193	-0.480681	0.349764	1.60093		APOLD1	0.502495	0.502495	0.298868	-0.220417	0.132664	0.0819692		CCDC28A	0.49968	0.49968	0.301308	-0.421915	0.0928072	0.315008
C8G	0.500998	0.500998	0.300164	-0.0710309	0.00697078	0.00369627		C9	0.500233	0.500233	0.300828	0.0346015	0.0151073	0.00260546		ARFGAP1	0.499964	0.499964	0.301061	-0.257019	0.165275	0.317082		CCDC22	0.499949	0.499949	0.301074	-0.195902	0.0574812	0.0549675		CCDC92	0.503579	0.503579	0.297932	0.237288	0.0975133	1.55758		CACYBP	0.500021	0.500021	0.301012	-0.492675	0.309172	0.395211		CCDC86	0.500675	0.500675	0.300444	-0.141508	0.0641883	0.0386619		CCSAP	0.500108	0.500108	0.300936	-0.0789032	0.00519467	0.807556		ASAP1	0.499576	0.499576	0.301399	0.0181218	0.0388499	4.31731		C1QB	0.500604	0.500604	0.300506	-0.0768974	0.0062502	0.00671819		C1orf174	0.49995	0.49995	0.301073	-0.325057	0.00294837	0.0816615		CASC8	0.500296	0.500296	0.300773	0.0281377	0.0844266	0.00718893		CAMK1G	0.499757	0.499757	0.301241	-0.236695	0.0679102	0.236947		CALD1	0.499742	0.499742	0.301254	0.115197	0.0342384	0.509275		CAPN1	0.499712	0.499712	0.301281	0.0995132	0.0380273	0.218462		CCK	0.500193	0.500193	0.300862	-0.433927	0.0618938	4.69774		CDCA8	0.499793	0.499793	0.30121	-0.189819	0.0638685	0.0143347		BRD1	0.499766	0.499766	0.301233	-0.24807	0.121779	0.41911		CASKIN1	0.499812	0.499812	0.301193	-0.378949	0.195415	0.491268		APOO	0.502495	0.502495	0.298868	-0.147134	0.142473	0.400711		CCDC28B	0.49968	0.49968	0.301308	-0.481962	0.179874	0.109288
C8orf33	0.500998	0.500998	0.300164	-1.07849	2.79247	0.19453		C9orf106	0.500233	0.500233	0.300828	-0.0697184	0.00364733	0.00148261		ARFGAP2	0.499964	0.499964	0.301061	-0.201623	0.0811342	0.227333		CCDC25	0.499949	0.499949	0.301074	-0.231407	0.00131434	0.486268		CCDC97	0.503579	0.503579	0.297932	0.0446139	0.0319062	0.163759		CADM1	0.500021	0.500021	0.301012	-0.260296	0.13038	4.24788		CCDC87	0.500675	0.500675	0.300444	0.00427998	0.000376227	0.00174001		CCSER1	0.500108	0.500108	0.300936	-0.0633832	0.0062089	15.9305		ASB13	0.499576	0.499576	0.301399	-0.171299	0.0608652	0.0887887		C1QBP	0.500604	0.500604	0.300506	-0.192569	0.177469	0.134007		C1orf189	0.49995	0.49995	0.301073	-0.109314	0.178758	0.00354062		CASC9	0.500296	0.500296	0.300773	0.115721	0.20437	0.00326437		CAMK2D	0.499757	0.499757	0.301241	-0.20011	0.00223981	3.11374		CALHM1	0.499742	0.499742	0.301254	-0.279943	0.164328	0.00884321		CAPN11	0.499712	0.499712	0.301281	0.0924629	0.0444974	0.00310235		CCM2	0.500193	0.500193	0.300862	-0.381208	0.0414766	0.386224		CDCP1	0.499793	0.499793	0.30121	-0.439197	0.0958096	0.0194508		BRD2	0.499766	0.499766	0.301233	-0.306276	0.166871	0.277109		CASP8	0.499812	0.499812	0.301193	-0.686955	0.499068	0.0190997		APP	0.502495	0.502495	0.298868	-0.160379	0.176988	6.28709		CCDC3	0.49968	0.49968	0.301308	-0.247691	0.0366645	0.772128
C8orf34	0.500998	0.500998	0.300164	-0.973081	3.09346	0.249957		C9orf131	0.500233	0.500233	0.300828	-0.00981849	0.00966239	0.00445182		ARFGAP3	0.499964	0.499964	0.301061	-0.0980944	0.0126714	0.487537		CCDC26	0.499949	0.499949	0.301074	-0.0840938	0.0427473	0.0770975		CCER2	0.503579	0.503579	0.297932	0.0325844	0.000937381	0.047721		CADM2-AS1	0.500021	0.500021	0.301012	-0.436637	0.116678	0.106958		CCDC88C	0.500675	0.500675	0.300444	0.0187017	0.041653	0.0699328		CCSER2	0.500108	0.500108	0.300936	-0.0953661	0.00625581	1.5523		ASB14	0.499576	0.499576	0.301399	-0.214799	0.145434	0.168515		C1QL1	0.500604	0.500604	0.300506	-0.0338901	0.0156636	0.00821261		C1orf194	0.49995	0.49995	0.301073	-0.20426	0.0844396	0.0280079		CASD1	0.500296	0.500296	0.300773	-0.107254	0.0683535	0.791964		CAMK2N1	0.499757	0.499757	0.301241	-0.240161	0.00850284	2.21865		CALHM2	0.499742	0.499742	0.301254	-0.0840786	0.124187	0.0224093		CAPN12	0.499712	0.499712	0.301281	0.125226	0.675554	0.0192452		CCNA1	0.500193	0.500193	0.300862	-0.307588	0.0467925	0.0472995		CDH10	0.499793	0.499793	0.30121	-0.283227	0.179152	1.00961		BRD7	0.499766	0.499766	0.301233	-0.205037	0.0550987	0.34335		CASQ2	0.499812	0.499812	0.301193	-0.0591237	0.00757399	0.00163963		APPBP2	0.502495	0.502495	0.298868	-0.206448	0.0896231	1.04543		CCDC30	0.49968	0.49968	0.301308	-0.261058	0.0345255	0.718714
C8orf37-AS1	0.500998	0.500998	0.300164	-0.926217	2.09506	0.20619		C9orf135	0.500233	0.500233	0.300828	-0.0158475	0.017492	0.00490428		ARFGEF1	0.499964	0.499964	0.301061	-0.451349	0.418164	1.82468		CCDC28A	0.499949	0.499949	0.301074	-0.182185	0.0142996	0.36498		CCHCR1	0.503579	0.503579	0.297932	-0.0309027	0.0124592	0.0530468		CADM2-AS2	0.500021	0.500021	0.301012	-0.505151	0.133947	0.0924457		CCDC9	0.500675	0.500675	0.300444	-0.103279	0.0918348	0.0449083		CCT4	0.500108	0.500108	0.300936	-0.0926892	0.00342914	0.420162		ASB16	0.499576	0.499576	0.301399	-0.0798512	0.0751247	0.0254125		C1QL2	0.500604	0.500604	0.300506	-0.138597	0.0588354	0.00701448		C1orf216	0.49995	0.49995	0.301073	-0.228344	0.00500632	0.406103		CASK	0.500296	0.500296	0.300773	0.00415993	0.048505	1.50477		CAMK4	0.499757	0.499757	0.301241	-0.181403	0.00505814	2.26899		CALM3	0.499742	0.499742	0.301254	-0.0764065	0.175578	1.85131		CAPN13	0.499712	0.499712	0.301281	-0.153024	0.136578	0.102067		CCNA2	0.500193	0.500193	0.300862	-0.383286	0.417659	0.0385392		CDH11	0.499793	0.499793	0.30121	-0.295806	0.124417	1.20149		BRD8	0.499766	0.499766	0.301233	-0.376641	0.208487	0.448551		CASS4	0.499812	0.499812	0.301193	-0.503996	0.502305	0.0247291		APPL1	0.502495	0.502495	0.298868	-0.130155	0.32446	0.577627		CCDC34	0.49968	0.49968	0.301308	-0.324907	0.0727757	0.147492
C8orf48	0.500998	0.500998	0.300164	-0.0328441	0.0160416	0.00244811		C9orf139	0.500233	0.500233	0.300828	0.0363922	0.0213237	0.00484498		ARFGEF2	0.499964	0.499964	0.301061	-0.438125	0.249699	0.719606		CCDC28B	0.499949	0.499949	0.301074	-0.189215	0.0308976	0.0594032		CCK	0.503579	0.503579	0.297932	0.192804	0.154982	7.45196		CADM3-AS1	0.500021	0.500021	0.301012	-0.505704	0.162827	0.0395395		CCDC92	0.500675	0.500675	0.300444	-0.439295	1.24791	1.15996		CCT5	0.500108	0.500108	0.300936	-0.106073	0.0125453	0.278491		ASB17	0.499576	0.499576	0.301399	-0.0620456	0.00415114	0.0227748		C1QTNF1	0.500604	0.500604	0.300506	-0.125025	0.00608981	0.001511		C1orf226	0.49995	0.49995	0.301073	-0.0108548	0.0447074	0.0156099		CASP1	0.500296	0.500296	0.300773	-0.00388172	0.000283738	0.000255929		CAMKK2	0.499757	0.499757	0.301241	-0.256422	0.0325446	0.944318		CALU	0.499742	0.499742	0.301254	-0.0824122	0.0322311	0.311866		CAPN14	0.499712	0.499712	0.301281	0.0350732	0.0455214	0.0346389		CCNC	0.500193	0.500193	0.300862	-0.384534	0.0740956	0.588799		CDH13	0.499793	0.499793	0.30121	-0.152295	0.10272	3.66868		BRD9	0.499766	0.499766	0.301233	-0.341417	0.0975343	0.211572		CAT	0.499812	0.499812	0.301193	-0.288547	0.113252	0.038025		APRT	0.502495	0.502495	0.298868	-0.108136	0.0381157	0.06708		CCDC38	0.49968	0.49968	0.301308	-0.4349	0.0284663	0.0380082
C8orf58	0.500998	0.500998	0.300164	-0.0908159	0.0321064	0.017887		C9orf147	0.500233	0.500233	0.300828	0.0450247	0.087022	0.26203		ARFGEF3	0.499964	0.499964	0.301061	-0.319676	0.524502	2.33341		CCDC30	0.499949	0.499949	0.301074	-0.0285662	0.00835538	1.25086		CCKAR	0.503579	0.503579	0.297932	0.0141324	0.000183068	0.000503584		CADM4	0.500021	0.500021	0.301012	-0.431663	0.10389	0.331029		CCDC93	0.500675	0.500675	0.300444	-0.00815161	0.141838	0.462907		CCT6A	0.500108	0.500108	0.300936	-0.165939	0.00196261	0.25581		ASB18	0.499576	0.499576	0.301399	-0.162125	0.0123741	0.0122023		C1QTNF2	0.500604	0.500604	0.300506	-0.0600568	0.113882	0.0131663		C1orf35	0.49995	0.49995	0.301073	-0.129594	0.0336303	0.211063		CASP2	0.500296	0.500296	0.300773	-0.149522	0.142833	0.089504		CAMKV	0.499757	0.499757	0.301241	-0.258406	0.0165429	0.746694		CAMK1G	0.499742	0.499742	0.301254	0.0580745	0.0934984	0.277806		CAPN2	0.499712	0.499712	0.301281	0.06494	0.0710931	0.142243		CCND3	0.500193	0.500193	0.300862	-0.204405	0.118078	0.292757		CDH19	0.499793	0.499793	0.30121	-0.516838	0.670391	0.0269236		BRF1	0.499766	0.499766	0.301233	-0.275413	0.127981	0.420431		CATIP	0.499812	0.499812	0.301193	-0.414545	0.522932	0.0100247		AQP11	0.502495	0.502495	0.298868	-0.457175	0.0635757	0.131501		CCDC39	0.49968	0.49968	0.301308	-0.484839	0.165029	0.0973034
C8orf76	0.500998	0.500998	0.300164	-0.79608	2.25679	0.0859876		C9orf152	0.500233	0.500233	0.300828	0.0526703	0.213757	0.00403783		ARFIP1	0.499964	0.499964	0.301061	-0.386255	0.250811	0.754511		CCDC34	0.499949	0.499949	0.301074	-0.111055	0.0330976	0.302578		CCKBR	0.503579	0.503579	0.297932	-0.100986	0.0213982	0.0967097		CADPS	0.500021	0.500021	0.301012	-0.329996	0.152678	9.54977		CCDC97	0.500675	0.500675	0.300444	-0.241182	0.289606	0.121204		CCT6B	0.500108	0.500108	0.300936	-0.300668	0.0459677	0.0534549		ASB3	0.499576	0.499576	0.301399	-0.0566849	0.0946318	1.36381		C1QTNF4	0.500604	0.500604	0.300506	0.0622571	0.829541	0.20266		C1orf43	0.49995	0.49995	0.301073	-0.246955	0.021595	0.411432		CASP3	0.500296	0.500296	0.300773	-0.06467	0.0213148	0.131898		CAMLG	0.499757	0.499757	0.301241	-0.174227	0.0665341	0.536297		CAMK2A	0.499742	0.499742	0.301254	0.0345502	0.139727	3.96622		CAPN5	0.499712	0.499712	0.301281	0.005063	0.045919	0.0270747		CCNDBP1	0.500193	0.500193	0.300862	-0.434444	0.108885	0.160323		CDH24	0.499793	0.499793	0.30121	-0.0558606	0.00621071	0.0130476		BRI3	0.499766	0.499766	0.301233	-0.338252	0.153396	0.49701		CATIP-AS2	0.499812	0.499812	0.301193	-0.625005	0.393246	0.0475674		AQP4-AS1	0.502495	0.502495	0.298868	-0.280719	0.309998	0.158838		CCDC40	0.49968	0.49968	0.301308	-0.19469	0.0506068	0.134228
C8orf86	0.500998	0.500998	0.300164	-0.459014	0.457883	0.00724665		C9orf163	0.500233	0.500233	0.300828	0.0725251	0.0281122	0.0039146		ARFRP1	0.499964	0.499964	0.301061	-0.229272	0.0726202	0.11232		CCDC36	0.499949	0.499949	0.301074	8.67914e-05	0.0151494	0.0375623		CCL17	0.503579	0.503579	0.297932	0.0280454	0.000719211	0.00102666		CADPS2	0.500021	0.500021	0.301012	-0.240106	0.0547938	0.562461		CCER2	0.500675	0.500675	0.300444	-0.0616992	0.0419586	0.0319687		CCT7	0.500108	0.500108	0.300936	-0.247092	0.0867841	0.238497		ASB4	0.499576	0.499576	0.301399	-0.199474	0.0150458	0.00336927		C1QTNF9B	0.500604	0.500604	0.300506	0.0280945	0.0580644	0.0103701		C1orf52	0.49995	0.49995	0.301073	-0.192326	0.0297141	0.470725		CASP5	0.500296	0.500296	0.300773	0.0339429	0.0504549	0.000608498		CAMSAP2	0.499757	0.499757	0.301241	-0.283566	8.67421e-06	2.3829		CAMK2B	0.499742	0.499742	0.301254	0.0880641	0.106728	2.31399		CAPRIN1	0.499712	0.499712	0.301281	0.0547882	0.148947	0.440743		CCNE1	0.500193	0.500193	0.300862	-0.423083	0.0983414	0.045832		CDH26	0.499793	0.499793	0.30121	-0.338221	0.102249	0.105199		BRI3BP	0.499766	0.499766	0.301233	-0.349923	0.138645	0.48133		CATSPER1	0.499812	0.499812	0.301193	-0.0474071	0.00572622	0.00184788		AQR	0.502495	0.502495	0.298868	-0.300415	0.0896403	0.635278		CCDC43	0.49968	0.49968	0.301308	-0.550677	0.184234	0.116093
C9	0.500998	0.500998	0.300164	-0.0175706	0.0113701	0.00115293		C9orf170	0.500233	0.500233	0.300828	0.0570054	0.0964334	0.00771943		ARG2	0.499964	0.499964	0.301061	-0.122897	0.0662061	0.159364		CCDC38	0.499949	0.499949	0.301074	-0.175611	0.164649	0.0331778		CCL2	0.503579	0.503579	0.297932	-0.0830082	0.0258811	0.105883		CAGE1	0.500021	0.500021	0.301012	-0.459006	0.169596	0.00675479		CCK	0.500675	0.500675	0.300444	-0.489498	1.43566	9.46717		CCT8	0.500108	0.500108	0.300936	-0.156327	0.020668	0.394466		ASB6	0.499576	0.499576	0.301399	-0.0993067	0.00716992	0.0694542		C1R	0.500604	0.500604	0.300506	-0.00286057	0.016431	0.00389527		C1orf53	0.49995	0.49995	0.301073	-0.131799	0.0370669	0.0365417		CASP8	0.500296	0.500296	0.300773	-0.331599	0.00184653	0.0708765		CAMSAP3	0.499757	0.499757	0.301241	-0.205208	0.163114	0.0976603		CAMK2N1	0.499742	0.499742	0.301254	-0.0266744	0.149285	2.33067		CAPS2	0.499712	0.499712	0.301281	0.0539061	0.112215	0.486555		CCNE2	0.500193	0.500193	0.300862	-0.457519	0.210573	0.0640715		CDH4	0.499793	0.499793	0.30121	-0.137142	0.0238974	0.646129		BRICD5	0.499766	0.499766	0.301233	-0.0975123	0.00547078	0.0997354		CATSPER2	0.499812	0.499812	0.301193	-0.474424	0.376353	0.796672		ARAF	0.502495	0.502495	0.298868	-0.156964	0.0188479	0.0411332		CCDC47	0.49968	0.49968	0.301308	-0.451494	0.0729921	0.261008
C9orf129	0.500998	0.500998	0.300164	-0.67096	1.64401	0.042606		C9orf24	0.500233	0.500233	0.300828	-0.0951389	0.0532481	0.254002		ARGLU1	0.499964	0.499964	0.301061	-0.228881	0.00880575	2.72457		CCDC39	0.499949	0.499949	0.301074	-0.215565	0.0210389	0.112305		CCL25	0.503579	0.503579	0.297932	-0.00691354	0.000156921	0.0128813		CALB2	0.500021	0.500021	0.301012	-0.306279	0.05804	0.666177		CCKAR	0.500675	0.500675	0.300444	-0.0174855	0.000917231	0.000432435		CCZ1	0.500108	0.500108	0.300936	-0.0649873	0.000653969	0.193883		ASB7	0.499576	0.499576	0.301399	-0.106427	0.00763655	0.214508		C1RL	0.500604	0.500604	0.300506	-0.0605253	0.288502	0.0636824		C1orf56	0.49995	0.49995	0.301073	-0.306682	0.0554949	0.130027		CASP8AP2	0.500296	0.500296	0.300773	-0.047938	0.0603595	0.440167		CAMTA2	0.499757	0.499757	0.301241	-0.183908	0.0022847	0.493583		CAMK2N2	0.499742	0.499742	0.301254	-0.132088	0.300709	0.0534967		CAPZA1	0.499712	0.499712	0.301281	0.014348	0.0155095	0.721031		CCNG1	0.500193	0.500193	0.300862	-0.427234	0.0952162	0.0767943		CDH6	0.499793	0.499793	0.30121	-0.305404	0.0795254	0.450289		BRINP1	0.499766	0.499766	0.301233	-0.272948	0.114291	1.69873		CATSPERB	0.499812	0.499812	0.301193	-0.425686	0.378826	0.0302191		ARAP1	0.502495	0.502495	0.298868	-0.281867	0.246991	0.152233		CCDC51	0.49968	0.49968	0.301308	-0.598463	0.185927	0.0237157
C9orf152	0.500998	0.500998	0.300164	-0.0848121	0.0135308	0.0053378		C9orf40	0.500233	0.500233	0.300828	0.222568	0.0874399	0.0466915		ARHGAP11A	0.499964	0.499964	0.301061	-0.0227539	0.000900657	0.00629573		CCDC40	0.499949	0.499949	0.301074	-0.103372	0.0498292	0.139246		CCL26	0.503579	0.503579	0.297932	0.219841	0.101375	0.0188057		CALCB	0.500021	0.500021	0.301012	-0.407683	0.172787	0.0367729		CCKBR	0.500675	0.500675	0.300444	-0.205983	0.29436	0.193791		CCZ1B	0.500108	0.500108	0.300936	-0.176891	0.00380043	0.215261		ASB8	0.499576	0.499576	0.301399	-0.162076	0.0657008	0.229062		C2-AS1	0.500604	0.500604	0.300506	0.00119145	0.0222283	0.00439384		C1orf74	0.49995	0.49995	0.301073	-0.220003	0.0630113	0.0172081		CASQ1	0.500296	0.500296	0.300773	-0.0595177	0.0158512	0.0202371		CAND1	0.499757	0.499757	0.301241	-0.273958	0.0181733	0.75387		CAMK4	0.499742	0.499742	0.301254	-0.0400785	0.0185841	2.48301		CAPZA2	0.499712	0.499712	0.301281	-0.0258505	0.133396	0.647962		CCNG2	0.500193	0.500193	0.300862	-0.364193	0.118285	0.144406		CDH7	0.499793	0.499793	0.30121	-0.382023	0.155754	1.22504		BRINP3	0.499766	0.499766	0.301233	-0.213513	0.114424	0.659901		CATSPERG	0.499812	0.499812	0.301193	-0.253499	0.258688	0.0566345		ARAP2	0.502495	0.502495	0.298868	-0.258209	0.365255	0.750388		CCDC57	0.49968	0.49968	0.301308	-0.27728	0.0527038	0.730908
C9orf153	0.500998	0.500998	0.300164	-1.33016	7.50514	0.144761		C9orf50	0.500233	0.500233	0.300828	-0.0398986	0.0233375	0.0211516		ARHGAP12	0.499964	0.499964	0.301061	-0.214943	0.142854	1.11615		CCDC43	0.499949	0.499949	0.301074	-0.218503	0.00892866	0.156401		CCL27	0.503579	0.503579	0.297932	0.00898902	0.000242407	0.000478054		CALCOCO1	0.500021	0.500021	0.301012	-0.383811	0.125287	0.51586		CCL17	0.500675	0.500675	0.300444	-0.0500558	0.00267291	0.0153825		CD101	0.500108	0.500108	0.300936	-0.272757	0.0394165	0.0304329		ASCC1	0.499576	0.499576	0.301399	-0.0999636	0.0413368	0.39777		C20orf173	0.500604	0.500604	0.300506	-0.0281342	0.00107453	0.00310747		C1QBP	0.49995	0.49995	0.301073	-0.291333	0.00675198	0.32378		CASQ2	0.500296	0.500296	0.300773	-0.0119091	0.0500524	0.00454697		CANX	0.499757	0.499757	0.301241	-0.166665	0.00253993	0.708138		CAMKK2	0.499742	0.499742	0.301254	-0.0345918	0.0996747	0.998646		CARD10	0.499712	0.499712	0.301281	0.0328179	0.00523998	0.00106315		CCNH	0.500193	0.500193	0.300862	-0.248307	0.0589779	5.56429		CDH9	0.499793	0.499793	0.30121	-0.211282	0.1439	4.27811		BRIX1	0.499766	0.499766	0.301233	-0.304198	0.18111	0.112723		CAV1	0.499812	0.499812	0.301193	-0.0480546	0.0293168	0.00286955		ARAP3	0.502495	0.502495	0.298868	-0.149734	0.00161139	0.0508208		CCDC58	0.49968	0.49968	0.301308	-0.413739	0.0819751	0.109212
C9orf16	0.500998	0.500998	0.300164	-1.00059	3.00784	0.499766		C9orf57	0.500233	0.500233	0.300828	-0.235731	0.00251572	0.0127429		ARHGAP15	0.499964	0.499964	0.301061	-0.122205	0.0533788	0.246588		CCDC47	0.499949	0.499949	0.301074	-0.151632	0.0439806	0.334388		CCL28	0.503579	0.503579	0.297932	0.0274094	0.0109753	0.0475642		CALM1	0.500021	0.500021	0.301012	-0.510444	0.158871	7.4203		CCL2	0.500675	0.500675	0.300444	-0.260355	0.24546	0.0345713		CD14	0.500108	0.500108	0.300936	-0.115112	0.18519	0.0123487		ASCC3	0.499576	0.499576	0.301399	-0.0687065	0.0113407	1.37663		C20orf194	0.500604	0.500604	0.300506	0.0656112	0.0412614	3.46453		C1QTNF1	0.49995	0.49995	0.301073	-0.284743	0.179834	0.0072942		CASR	0.500296	0.500296	0.300773	-0.0559686	0.00144479	0.00149831		CAP1	0.499757	0.499757	0.301241	-0.128726	0.016937	0.262184		CAMKV	0.499742	0.499742	0.301254	-0.140955	0.178056	0.451249		CARD16	0.499712	0.499712	0.301281	-0.0351453	0.0458111	0.00236952		CCNI	0.500193	0.500193	0.300862	-0.500509	0.152729	1.13564		CDHR2	0.499793	0.499793	0.30121	-0.249392	0.0353347	0.105484		BRK1	0.499766	0.499766	0.301233	-0.415585	0.0703556	0.383984		CBFA2T3	0.499812	0.499812	0.301193	-0.251797	0.156795	0.101765		ARCN1	0.502495	0.502495	0.298868	-0.0676801	0.0648787	0.207098		CCDC59	0.49968	0.49968	0.301308	-0.370033	0.0797128	0.371501
C9orf170	0.500998	0.500998	0.300164	-0.809149	1.36767	0.0477225		C9orf64	0.500233	0.500233	0.300828	0.112799	0.103933	0.0647494		ARHGAP17	0.499964	0.499964	0.301061	-0.244545	0.136324	0.6043		CCDC50	0.499949	0.499949	0.301074	-0.23354	0.0121526	0.253012		CCL4L2	0.503579	0.503579	0.297932	0.00823709	0.00026438	0.0092017		CALM2	0.500021	0.500021	0.301012	-0.432026	0.113624	1.78957		CCL25	0.500675	0.500675	0.300444	-0.0134696	0.000151522	0.00535572		CD160	0.500108	0.500108	0.300936	-0.359932	0.0604057	0.0129534		ASF1A	0.499576	0.499576	0.301399	-0.0798316	0.00881843	0.0644515		C20orf202	0.500604	0.500604	0.300506	0.0439102	0.00578433	0.000441428		C1QTNF7	0.49995	0.49995	0.301073	-0.0922332	0.0514573	0.0535591		CASS4	0.500296	0.500296	0.300773	0.0250492	0.14471	0.0381721		CAP2	0.499757	0.499757	0.301241	-0.112158	0.0637634	2.33424		CAMSAP2	0.499742	0.499742	0.301254	0.0890011	0.134972	2.31233		CARD19	0.499712	0.499712	0.301281	0.00140795	0.119203	0.170609		CCNI2	0.500193	0.500193	0.300862	-0.45034	0.223224	0.021203		CDIPT	0.499793	0.499793	0.30121	-0.548698	0.240436	0.193121		BROX	0.499766	0.499766	0.301233	-0.41522	0.112265	0.257438		CBFB	0.499812	0.499812	0.301193	-0.34324	0.237442	0.224299		AREL1	0.502495	0.502495	0.298868	0.00129541	0.386758	0.341018		CCDC61	0.49968	0.49968	0.301308	-0.296968	0.0513462	0.0846359
C9orf24	0.500998	0.500998	0.300164	-0.920907	2.83759	0.119536		C9orf92	0.500233	0.500233	0.300828	-0.0848433	0.0140647	0.071886		ARHGAP18	0.499964	0.499964	0.301061	-0.0224208	0.000378306	0.075318		CCDC51	0.499949	0.499949	0.301074	-0.262105	0.0308223	0.036565		CCL5	0.503579	0.503579	0.297932	0.00380877	4.35203e-05	0.00352249		CALML3-AS1	0.500021	0.500021	0.301012	-0.106342	0.00865433	0.00332568		CCL26	0.500675	0.500675	0.300444	0.234003	0.0503883	0.0257846		CD200	0.500108	0.500108	0.300936	-0.137868	0.00014755	0.595235		ASGR1	0.499576	0.499576	0.301399	-0.0577138	0.028122	0.0354136		C20orf203	0.500604	0.500604	0.300506	0.00126765	0.0500254	0.0244927		C1QTNF9B	0.49995	0.49995	0.301073	-0.453219	0.141517	0.00369032		CASZ1	0.500296	0.500296	0.300773	-0.270033	0.222235	0.024729		CAPN1	0.499757	0.499757	0.301241	-0.212149	0.0370806	0.160268		CAMSAP3	0.499742	0.499742	0.301254	0.0372265	0.130677	0.12095		CARD6	0.499712	0.499712	0.301281	0.569404	1.17442	0.0036451		CCNJ	0.500193	0.500193	0.300862	-0.523962	0.28547	0.058884		CDK11A	0.499793	0.499793	0.30121	-0.473705	0.507057	0.0457766		BRPF1	0.499766	0.499766	0.301233	-0.282488	0.0415209	0.0404791		CBLB	0.499812	0.499812	0.301193	-0.520398	0.424797	0.956817		ARF1	0.502495	0.502495	0.298868	-0.122796	0.120061	0.604946		CCDC65	0.49968	0.49968	0.301308	-0.544834	0.167869	0.361256
C9orf40	0.500998	0.500998	0.300164	-0.893116	2.10695	0.0508685		CA1	0.500233	0.500233	0.300828	-0.227633	0.0933704	0.0882304		ARHGAP21	0.499964	0.499964	0.301061	-0.367021	0.240132	4.28405		CCDC58	0.499949	0.499949	0.301074	-0.228714	0.0165189	0.113581		CCNA1	0.503579	0.503579	0.297932	0.0109885	0.000778958	0.0446442		CALN1	0.500021	0.500021	0.301012	-0.272318	0.0750985	3.15627		CCL27	0.500675	0.500675	0.300444	0.00937335	0.000263579	0.000573872		CD244	0.500108	0.500108	0.300936	-0.2172	0.0339013	0.00572195		ASIC5	0.499576	0.499576	0.301399	-0.216231	0.142962	0.00030295		C21orf58	0.500604	0.500604	0.300506	0.0237096	0.0442983	0.0697647		C1S	0.49995	0.49995	0.301073	-0.127271	0.0570721	0.188827		CAT	0.500296	0.500296	0.300773	-0.144543	0.449007	0.0702175		CAPN13	0.499757	0.499757	0.301241	-0.211795	0.0454661	0.00698256		CAMTA1	0.499742	0.499742	0.301254	0.082069	0.0622486	3.34879		CARD8	0.499712	0.499712	0.301281	0.0371383	0.0691572	0.0768034		CCNJL	0.500193	0.500193	0.300862	-0.323706	0.0861656	0.335333		CDK12	0.499793	0.499793	0.30121	-0.366826	0.096965	0.760772		BRSK2	0.499766	0.499766	0.301233	-0.194707	0.0985605	0.502988		CBLL1	0.499812	0.499812	0.301193	-0.555271	0.42668	0.136673		ARF4	0.502495	0.502495	0.298868	-0.49662	0.107694	0.237681		CCDC68	0.49968	0.49968	0.301308	-0.456279	0.0403315	0.0313183
C9orf50	0.500998	0.500998	0.300164	-0.205353	0.138681	0.00433791		CA10	0.500233	0.500233	0.300828	-0.267165	0.758074	0.377437		ARHGAP22	0.499964	0.499964	0.301061	-0.180498	0.0612455	1.84256		CCDC60	0.499949	0.499949	0.301074	-0.124894	0.0335914	0.0625673		CCNA2	0.503579	0.503579	0.297932	-0.00305399	0.00143994	0.00510479		CALR	0.500021	0.500021	0.301012	-0.378393	0.0698396	0.354575		CCL4L2	0.500675	0.500675	0.300444	0.0561378	1.20026	0.0605175		CD27	0.500108	0.500108	0.300936	-0.241831	0.0437011	0.00714363		ASIP	0.499576	0.499576	0.301399	-0.0803276	0.0675608	0.0745239		C21orf62	0.500604	0.500604	0.300506	0.0668839	0.0247568	0.0185209		C2-AS1	0.49995	0.49995	0.301073	-0.331537	0.0348477	0.00464202		CATIP	0.500296	0.500296	0.300773	-0.145678	0.0692641	0.0040228		CAPN2	0.499757	0.499757	0.301241	-0.203901	0.0325023	0.215228		CAMTA2	0.499742	0.499742	0.301254	0.0307319	0.105241	0.370773		CARD8-AS1	0.499712	0.499712	0.301281	-0.0553431	0.00336799	0.00131878		CCNK	0.500193	0.500193	0.300862	-0.269019	0.0632819	0.17275		CDK16	0.499793	0.499793	0.30121	-0.40335	0.226342	0.239154		BRWD1	0.499766	0.499766	0.301233	-0.274661	0.0892	2.06853		CBLN2	0.499812	0.499812	0.301193	-0.405593	0.160163	0.927082		ARF4-AS1	0.502495	0.502495	0.298868	-0.184099	0.0200979	0.0165612		CCDC73	0.49968	0.49968	0.301308	-0.58925	0.374403	0.102257
C9orf64	0.500998	0.500998	0.300164	-0.858742	1.99211	0.0444421		CA12	0.500233	0.500233	0.300828	0.350853	0.680628	0.198254		ARHGAP23	0.499964	0.499964	0.301061	-0.174681	0.0168783	0.26527		CCDC65	0.499949	0.499949	0.301074	-0.343401	0.0969899	0.52878		CCNB1	0.503579	0.503579	0.297932	-0.0626955	0.00419797	0.0447818		CALU	0.500021	0.500021	0.301012	-0.40907	0.151002	0.443307		CCL5	0.500675	0.500675	0.300444	0.00174034	0.0726719	0.0139013		CD276	0.500108	0.500108	0.300936	-0.143241	0.01898	0.281747		ASMTL	0.499576	0.499576	0.301399	-0.109697	0.0125711	0.124653		C21orf91-OT1	0.500604	0.500604	0.300506	0.0422594	0.0553569	0.0130733		C20orf173	0.49995	0.49995	0.301073	-0.168335	0.0208731	0.00103649		CATSPER2	0.500296	0.500296	0.300773	-0.0955868	0.0350123	0.901694		CAPN9	0.499757	0.499757	0.301241	-0.257251	0.0924017	0.00404831		CAND1	0.499742	0.499742	0.301254	-0.0583922	0.0783379	0.652027		CARF	0.499712	0.499712	0.301281	-0.106937	0.032845	0.235401		CCNL1	0.500193	0.500193	0.300862	-0.299278	0.036158	0.346123		CDK17	0.499793	0.499793	0.30121	-0.292878	0.0869188	0.704174		BRWD1-AS1	0.499766	0.499766	0.301233	-0.0487131	0.0081424	0.00745108		CBLN3	0.499812	0.499812	0.301193	-0.173638	0.0667442	0.00309709		ARF5	0.502495	0.502495	0.298868	-0.14857	0.0109713	0.168233		CCDC74A	0.49968	0.49968	0.301308	-0.405741	0.0722623	0.022202
C9orf78	0.500998	0.500998	0.300164	-1.15621	3.93261	0.270051		CA14	0.500233	0.500233	0.300828	0.158032	0.223352	0.0128025		ARHGAP28	0.499964	0.499964	0.301061	-0.140193	0.0527132	0.164833		CCDC66	0.499949	0.499949	0.301074	-0.136904	0.0053703	1.05707		CCNB1IP1	0.503579	0.503579	0.297932	0.148866	0.0295665	0.153553		CALY	0.500021	0.500021	0.301012	-0.313855	0.0565959	1.85047		CCM2L	0.500675	0.500675	0.300444	0.0516252	0.132968	0.05886		CD2BP2	0.500108	0.500108	0.300936	-0.157469	0.0165	0.133646		ASNA1	0.499576	0.499576	0.301399	-0.279997	0.0834248	0.0839575		C22orf31	0.500604	0.500604	0.300506	-0.0319661	0.00374673	0.00190028		C20orf197	0.49995	0.49995	0.301073	-0.102418	0.00712593	0.00128265		CATSPER4	0.500296	0.500296	0.300773	-0.0406179	0.0409467	0.00098207		CAPNS1	0.499757	0.499757	0.301241	-0.147435	0.0014919	0.393197		CAND2	0.499742	0.499742	0.301254	0.101751	0.0930682	0.272424		CARMIL2	0.499712	0.499712	0.301281	0.105314	0.013212	0.109339		CCNT1	0.500193	0.500193	0.300862	-0.412312	0.118173	0.239476		CDK18	0.499793	0.499793	0.30121	-0.264724	0.111865	0.0885534		BST1	0.499766	0.499766	0.301233	-0.169367	0.0809592	0.00636554		CBLN4	0.499812	0.499812	0.301193	-0.855256	0.947606	0.27905		ARF6	0.502495	0.502495	0.298868	-0.102811	0.0501676	0.0369569		CCDC80	0.49968	0.49968	0.301308	-0.50228	0.0645406	0.0129447
C9orf92	0.500998	0.500998	0.300164	-0.229052	0.0156278	0.00884211		CA2	0.500233	0.500233	0.300828	0.14608	0.166823	0.29176		ARHGAP29	0.499964	0.499964	0.301061	-0.206479	0.141405	0.116484		CCDC69	0.499949	0.499949	0.301074	-0.0982145	0.0138344	0.0267298		CCNB2	0.503579	0.503579	0.297932	0.0017856	0.000865999	0.00436775		CAMK1	0.500021	0.500021	0.301012	-0.32427	0.118853	0.289838		CCNA1	0.500675	0.500675	0.300444	-0.105735	0.154483	0.0986549		CD300LF	0.500108	0.500108	0.300936	-0.250702	0.0655641	0.0298874		ASNSD1	0.499576	0.499576	0.301399	-0.2378	0.0210928	0.181059		C22orf46	0.500604	0.500604	0.300506	0.0916099	0.219623	0.0508867		C20orf202	0.49995	0.49995	0.301073	-0.1943	0.0514929	0.00314631		CAV2	0.500296	0.500296	0.300773	-0.0600041	0.141384	0.0257394		CAPRIN1	0.499757	0.499757	0.301241	-0.313656	0.0201526	0.389621		CAP1	0.499742	0.499742	0.301254	0.0350898	0.107485	0.239618		CARMN	0.499712	0.499712	0.301281	-0.00876558	0.0152864	0.00349482		CCNT2-AS1	0.500193	0.500193	0.300862	-0.260107	0.0482518	0.371469		CDK2AP2	0.499793	0.499793	0.30121	-0.470244	0.344285	0.0605451		BTAF1	0.499766	0.499766	0.301233	-0.260612	0.0757453	0.773006		CBWD1	0.499812	0.499812	0.301193	-0.580224	0.497857	0.126369		ARFGAP1	0.502495	0.502495	0.298868	-0.000127441	0.334055	0.176118		CCDC81	0.49968	0.49968	0.301308	-0.667077	0.351294	0.0746412
CA1	0.500998	0.500998	0.300164	-0.546964	0.280103	0.0301175		CA3	0.500233	0.500233	0.300828	0.0185763	0.0423577	0.179944		ARHGAP31	0.499964	0.499964	0.301061	-0.194785	0.0403165	2.6137		CCDC73	0.499949	0.499949	0.301074	-0.277027	0.0552315	0.101648		CCND2	0.503579	0.503579	0.297932	0.0912654	0.0312749	0.479451		CAMK2B	0.500021	0.500021	0.301012	-0.332931	0.065464	1.95163		CCNA2	0.500675	0.500675	0.300444	-0.0795936	0.0324188	0.0120751		CD34	0.500108	0.500108	0.300936	-0.129078	0.0212888	0.00595556		ASPA	0.499576	0.499576	0.301399	-0.123183	0.00863063	0.0622407		C2CD5	0.500604	0.500604	0.300506	0.0101984	0.0632506	2.44123		C20orf203	0.49995	0.49995	0.301073	-0.197859	0.0336516	0.0192454		CAV3	0.500296	0.500296	0.300773	-0.00524688	0.346725	0.192654		CAPRIN2	0.499757	0.499757	0.301241	-0.235758	0.00518047	0.705126		CAPG	0.499742	0.499742	0.301254	-0.04402	0.186827	0.00395466		CARNMT1	0.499712	0.499712	0.301281	0.00314187	0.170581	0.437725		CCNYL1	0.500193	0.500193	0.300862	-0.244691	0.0573477	0.219467		CDK4	0.499793	0.499793	0.30121	-0.421086	0.182964	0.0799619		BTBD16	0.499766	0.499766	0.301233	-0.297614	0.125687	0.0143009		CBWD2	0.499812	0.499812	0.301193	-0.603368	0.53768	0.193736		ARFIP1	0.502495	0.502495	0.298868	-0.122676	0.0575184	0.675718		CCDC82	0.49968	0.49968	0.301308	-0.410115	0.0274127	0.732863
CA10	0.500998	0.500998	0.300164	-0.855556	2.34922	0.452001		CA3-AS1	0.500233	0.500233	0.300828	0.137826	0.261696	0.0205478		ARHGAP31-AS1	0.499964	0.499964	0.301061	-0.198249	0.0167834	0.104807		CCDC74B	0.499949	0.499949	0.301074	-0.133569	0.00154048	0.017908		CCNE2	0.503579	0.503579	0.297932	-0.000379387	0.00248288	0.0191734		CAMK2G	0.500021	0.500021	0.301012	-0.361006	0.106437	1.18874		CCNB1	0.500675	0.500675	0.300444	-0.218319	0.101308	0.0548683		CD37	0.500108	0.500108	0.300936	-0.163148	0.0195978	0.00648616		ASPH	0.499576	0.499576	0.301399	-0.085166	0.00466893	1.10783		C2orf27B	0.500604	0.500604	0.300506	-0.0264782	0.00210328	0.0070508		C20orf27	0.49995	0.49995	0.301073	-0.295672	0.00876302	0.145999		CBFA2T2	0.500296	0.500296	0.300773	-0.00434077	0.104596	1.37031		CAPS2	0.499757	0.499757	0.301241	-0.261876	0.00724734	0.625921		CAPN1	0.499742	0.499742	0.301254	-0.0127333	0.0931412	0.172972		CARS	0.499712	0.499712	0.301281	0.115803	0.0414954	0.328132		CCP110	0.500193	0.500193	0.300862	-0.302716	0.0661364	0.49337		CDK5R1	0.499793	0.499793	0.30121	-0.547467	0.512803	0.430763		BTBD18	0.499766	0.499766	0.301233	-0.456591	0.278261	0.0167629		CBWD3	0.499812	0.499812	0.301193	-0.586468	0.579698	0.11184		ARFRP1	0.502495	0.502495	0.298868	-0.0477185	0.0302551	0.126874		CCDC84	0.49968	0.49968	0.301308	-0.350961	0.0917318	0.641899
CA13	0.500998	0.500998	0.300164	-1.03122	3.10726	0.0699343		CA4	0.500233	0.500233	0.300828	-0.00807656	0.138056	0.0709362		ARHGAP33	0.499964	0.499964	0.301061	-0.0838144	0.0463637	0.265984		CCDC81	0.499949	0.499949	0.301074	-0.290032	0.00383034	0.0436583		CCNF	0.503579	0.503579	0.297932	0.0224052	0.000431003	0.0329134		CAMK2N2	0.500021	0.500021	0.301012	-0.59964	0.130351	0.440804		CCNB2	0.500675	0.500675	0.300444	-0.0289368	0.00776429	0.00745422		CD3EAP	0.500108	0.500108	0.300936	-0.504684	0.0704617	0.0896998		ASPHD2	0.499576	0.499576	0.301399	-0.108807	0.0281101	0.0562904		C2orf49	0.500604	0.500604	0.300506	0.0275103	0.066124	0.138043		C21orf58	0.49995	0.49995	0.301073	-0.201416	0.0177026	0.0419537		CBLB	0.500296	0.500296	0.300773	0.00894218	0.082977	0.502559		CAPZA1	0.499757	0.499757	0.301241	-0.153782	0.034627	0.532916		CAPN11	0.499742	0.499742	0.301254	-0.227474	0.119822	0.00284675		CARTPT	0.499712	0.499712	0.301281	-0.11102	0.246617	0.0492665		CCPG1	0.500193	0.500193	0.300862	-0.355969	0.0751396	0.713495		CDK5R2	0.499793	0.499793	0.30121	-0.549736	0.414108	0.183437		BTBD2	0.499766	0.499766	0.301233	-0.185221	0.135354	0.401293		CBX1	0.499812	0.499812	0.301193	-0.534005	0.289308	0.408119		ARG2	0.502495	0.502495	0.298868	-0.172454	0.0445338	0.328546		CCDC85B	0.49968	0.49968	0.301308	-0.683412	0.302307	0.648889
CA14	0.500998	0.500998	0.300164	-1.05558	1.6375	0.0901596		CA5B	0.500233	0.500233	0.300828	0.21945	0.211643	0.430131		ARHGAP36	0.499964	0.499964	0.301061	-0.0938616	0.00285359	0.108658		CCDC82	0.499949	0.499949	0.301074	-0.272427	0.00191776	0.717594		CCNI2	0.503579	0.503579	0.297932	0.00944751	0.000230674	0.0136184		CAMLG	0.500021	0.500021	0.301012	-0.399512	0.124655	0.557273		CCNC	0.500675	0.500675	0.300444	0.0704094	0.0750024	0.495897		CD3G	0.500108	0.500108	0.300936	-0.1567	0.0177351	0.0012925		ASPN	0.499576	0.499576	0.301399	-0.232761	0.0616084	0.0665871		C2orf70	0.500604	0.500604	0.300506	0.0110556	0.00036668	1.08943e-05		C21orf62	0.49995	0.49995	0.301073	-0.262616	0.0647177	0.0128155		CBLC	0.500296	0.500296	0.300773	0.114378	0.277351	0.00465446		CAPZA2	0.499757	0.499757	0.301241	-0.261285	0.031581	0.551346		CAPN14	0.499742	0.499742	0.301254	0.0281857	0.102623	0.0489641		CASC1	0.499712	0.499712	0.301281	0.0315494	0.054502	0.261686		CCR10	0.500193	0.500193	0.300862	-0.264223	0.0287666	0.0443463		CDK5RAP1	0.499793	0.499793	0.30121	-0.303536	0.0648504	0.292529		BTBD3	0.499766	0.499766	0.301233	-0.285735	0.190775	0.449899		CBX5	0.499812	0.499812	0.301193	-0.650499	0.472286	0.809795		ARGLU1	0.502495	0.502495	0.298868	-0.280684	0.0362921	1.58021		CCDC88A	0.49968	0.49968	0.301308	-0.305355	0.0515966	3.80028
CA2	0.500998	0.500998	0.300164	-0.923689	3.81611	1.68277		CA6	0.500233	0.500233	0.300828	-0.0513762	0.0250317	0.00330595		ARHGAP4	0.499964	0.499964	0.301061	-0.153752	0.00909987	0.0301251		CCDC83	0.499949	0.499949	0.301074	-0.14221	0.101586	0.0153902		CCNJL	0.503579	0.503579	0.297932	0.0610773	0.0247928	0.0209474		CAMSAP3	0.500021	0.500021	0.301012	-0.388139	0.136326	0.143311		CCNE1	0.500675	0.500675	0.300444	-0.293046	0.0967816	0.0436915		CD4	0.500108	0.500108	0.300936	-0.240052	0.031264	0.0155475		ASPSCR1	0.499576	0.499576	0.301399	-0.0355438	0.174437	0.277248		C2orf73	0.500604	0.500604	0.300506	-0.0883674	0.102592	0.0434479		C21orf91	0.49995	0.49995	0.301073	-0.447563	0.135386	0.0384924		CBLL1	0.500296	0.500296	0.300773	0.00268214	0.0990358	0.116978		CARD16	0.499757	0.499757	0.301241	-0.396377	0.166027	0.0012267		CAPN2	0.499742	0.499742	0.301254	0.0704631	0.128652	0.156313		CASC11	0.499712	0.499712	0.301281	0.0489616	0.0128891	0.0078143		CCSER2	0.500193	0.500193	0.300862	-0.312018	0.0977118	1.62204		CDK5RAP3	0.499793	0.499793	0.30121	-0.291237	0.0538426	0.136676		BTBD6	0.499766	0.499766	0.301233	-0.285075	0.142338	0.134793		CBX6	0.499812	0.499812	0.301193	-0.574555	0.474674	0.667971		ARHGAP1	0.502495	0.502495	0.298868	-0.154769	0.0331647	0.200913		CCDC88B	0.49968	0.49968	0.301308	-0.478481	0.180571	0.0482739
CA3	0.500998	0.500998	0.300164	-0.701366	1.37054	0.0663913		CA9	0.500233	0.500233	0.300828	-0.0897253	0.0261744	0.00455217		ARHGAP5	0.499964	0.499964	0.301061	-0.4522	0.525551	1.85056		CCDC85B	0.499949	0.499949	0.301074	-0.283717	0.035456	1.01956		CCNO	0.503579	0.503579	0.297932	-0.045198	0.00217536	0.0270318		CAP1	0.500021	0.500021	0.301012	-0.44471	0.188033	0.210995		CCNE2	0.500675	0.500675	0.300444	-0.0187015	0.0325029	0.0526423		CD40	0.500108	0.500108	0.300936	-0.162549	0.0434406	0.00784472		ASRGL1	0.499576	0.499576	0.301399	-0.145262	0.106609	0.375226		C2orf74	0.500604	0.500604	0.300506	-0.106694	0.0433283	0.0728801		C22orf34	0.49995	0.49995	0.301073	-0.226037	0.149643	0.0574126		CBLN1	0.500296	0.500296	0.300773	-0.128098	0.147319	0.0121013		CARD19	0.499757	0.499757	0.301241	-0.169764	0.00260777	0.0932561		CAPN5	0.499742	0.499742	0.301254	-0.114381	0.0864606	0.0591571		CASC16	0.499712	0.499712	0.301281	-0.137237	0.0208398	0.000560245		CCT2	0.500193	0.500193	0.300862	-0.452436	0.0640061	0.386591		CDK6	0.499793	0.499793	0.30121	-0.247005	0.107058	1.01816		BTBD9	0.499766	0.499766	0.301233	-0.149581	0.108225	2.89636		CBY1	0.499812	0.499812	0.301193	-0.459032	0.188265	0.185917		ARHGAP11A	0.502495	0.502495	0.298868	-0.0436753	0.00258819	0.00332036		CCDC88C	0.49968	0.49968	0.301308	-0.412431	0.043899	0.04888
CA3-AS1	0.500998	0.500998	0.300164	-0.854327	1.90249	0.0615594		CABLES2	0.500233	0.500233	0.300828	0.0444654	0.0186314	0.0413167		ARHGAP6	0.499964	0.499964	0.301061	-0.200849	0.145508	0.614695		CCDC88C	0.499949	0.499949	0.301074	-0.1114	0.0155319	0.140516		CCNT2	0.503579	0.503579	0.297932	0.536673	0.169572	0.866373		CAPN1	0.500021	0.500021	0.301012	-0.390531	0.141962	0.162459		CCNG1	0.500675	0.500675	0.300444	-0.113752	0.107328	0.143206		CD46	0.500108	0.500108	0.300936	-0.201666	0.00056419	0.682046		ASTE1	0.499576	0.499576	0.301399	-0.244418	0.0201092	0.129069		C2orf76	0.500604	0.500604	0.300506	-0.104998	0.00474809	0.149417		C2CD2L	0.49995	0.49995	0.301073	-0.272337	0.0210492	0.23573		CBLN3	0.500296	0.500296	0.300773	-0.0967976	0.0208381	0.000474191		CARD9	0.499757	0.499757	0.301241	0.0416566	0.055365	0.0128164		CAPN7	0.499742	0.499742	0.301254	0.0811079	0.0562923	0.617138		CASC17	0.499712	0.499712	0.301281	-0.129237	0.0902663	0.00271279		CCT3	0.500193	0.500193	0.300862	-0.380538	0.224168	0.516069		CDK7	0.499793	0.499793	0.30121	-0.291198	0.0573212	0.179568		BTC	0.499766	0.499766	0.301233	-0.418329	0.062803	0.0963709		CC2D1A	0.499812	0.499812	0.301193	-0.412789	0.315614	0.498014		ARHGAP12	0.502495	0.502495	0.298868	-0.036263	0.0771759	1.31888		CCDC9	0.49968	0.49968	0.301308	-0.326447	0.215046	0.0222424
CA4	0.500998	0.500998	0.300164	-0.443234	0.835381	0.0904604		CABP4	0.500233	0.500233	0.300828	0.153073	0.00823468	0.0111402		ARHGDIA	0.499964	0.499964	0.301061	-0.175966	0.0243431	0.257863		CCDC89	0.499949	0.499949	0.301074	-0.294854	0.00126779	0.00318463		CCR1	0.503579	0.503579	0.297932	-0.00777008	0.000181122	0.00311347		CAPN13	0.500021	0.500021	0.301012	-0.416318	0.206072	0.0187952		CCNG2	0.500675	0.500675	0.300444	-0.431775	1.2508	0.475242		CD5	0.500108	0.500108	0.300936	-0.269271	0.00445277	0.00994334		ASTN1	0.499576	0.499576	0.301399	-0.0287885	0.0395395	1.92113		C2orf78	0.500604	0.500604	0.300506	0.0027298	0.0530762	0.00464782		C2CD5	0.49995	0.49995	0.301073	-0.163947	0.0253291	2.20666		CBR3	0.500296	0.500296	0.300773	0.0367357	0.655937	0.148926		CARF	0.499757	0.499757	0.301241	-0.31396	0.089692	0.290992		CAPN9	0.499742	0.499742	0.301254	0.0919713	0.141478	0.00571541		CASC4	0.499712	0.499712	0.301281	0.098789	0.0476119	1.8365		CCT4	0.500193	0.500193	0.300862	-0.408503	0.18393	0.410368		CDK8	0.499793	0.499793	0.30121	-0.325899	0.134101	1.6937		BTF3	0.499766	0.499766	0.301233	-0.504293	0.355516	0.305245		CC2D2A	0.499812	0.499812	0.301193	-0.555122	0.347808	0.697773		ARHGAP17	0.502495	0.502495	0.298868	-0.383461	0.0374405	0.608108		CCDC92	0.49968	0.49968	0.301308	-0.308433	0.0444199	1.04386
CA5A	0.500998	0.500998	0.300164	-0.132083	0.0615744	0.0060652		CABP5	0.500233	0.500233	0.300828	0.0302496	0.0155606	0.00104292		ARHGEF1	0.499964	0.499964	0.301061	-0.115475	0.000110632	0.266732		CCDC90B	0.499949	0.499949	0.301074	-0.108746	0.0117657	0.201476		CCR10	0.503579	0.503579	0.297932	0.0194826	0.0111267	0.0252115		CAPN14	0.500021	0.500021	0.301012	-0.330661	0.0536618	0.0430045		CCNI	0.500675	0.500675	0.300444	-0.636346	1.75881	3.1509		CD59	0.500108	0.500108	0.300936	-0.174066	0.0227126	0.165091		ASTN2	0.499576	0.499576	0.301399	-0.0796493	0.0603332	7.8779		C2orf91	0.500604	0.500604	0.300506	-0.0205797	0.0342717	0.00380383		C2orf16	0.49995	0.49995	0.301073	-0.281113	0.0589526	0.0308187		CBR4	0.500296	0.500296	0.300773	-0.0960477	0.0936471	0.807649		CARMIL1	0.499757	0.499757	0.301241	-0.249231	0.000640101	3.9222		CAPNS1	0.499742	0.499742	0.301254	0.0605536	0.181243	0.261444		CASD1	0.499712	0.499712	0.301281	-0.0399589	0.110843	0.557234		CCT5	0.500193	0.500193	0.300862	-0.449467	0.17243	0.298278		CDK9	0.499793	0.499793	0.30121	-0.393441	0.0892117	0.146244		BTN2A1	0.499766	0.499766	0.301233	-0.208962	0.0247771	0.135753		CCAR2	0.499812	0.499812	0.301193	-0.532031	0.39504	0.141138		ARHGAP18	0.502495	0.502495	0.298868	-0.327952	0.341559	0.452565		CCDC93	0.49968	0.49968	0.301308	-0.302529	0.0464557	0.574046
CA5B	0.500998	0.500998	0.300164	-1.2604	4.03468	0.37967		CABP7	0.500233	0.500233	0.300828	0.0751959	0.0245056	0.00352724		ARHGEF11	0.499964	0.499964	0.301061	-0.0323006	0.0294634	0.980199		CCDC92	0.499949	0.499949	0.301074	0.00224916	0.00646412	1.5615		CCR3	0.503579	0.503579	0.297932	-0.00950444	0.000271003	0.00102171		CAPN2	0.500021	0.500021	0.301012	-0.330287	0.0739223	0.318031		CCNI2	0.500675	0.500675	0.300444	-0.156246	0.0612949	0.0208901		CD6	0.500108	0.500108	0.300936	-0.0986234	0.0554079	0.0185644		ASTN2-AS1	0.499576	0.499576	0.301399	-0.101684	0.378867	0.170101		C3	0.500604	0.500604	0.300506	-0.224887	0.00873158	0.0191011		C2orf49	0.49995	0.49995	0.301073	-0.27817	0.000174014	0.248523		CBS	0.500296	0.500296	0.300773	-0.106527	0.0389463	0.0040874		CARNMT1	0.499757	0.499757	0.301241	-0.33647	0.0553184	0.46742		CAPRIN2	0.499742	0.499742	0.301254	0.00324046	0.0705581	0.628036		CASK	0.499712	0.499712	0.301281	0.179933	0.0973961	1.13374		CCT6A	0.500193	0.500193	0.300862	-0.476284	0.153766	0.277601		CDKAL1	0.499793	0.499793	0.30121	-0.264341	0.149835	1.46335		BTN2A2	0.499766	0.499766	0.301233	-0.317775	0.0399326	0.0241012		CCBE1	0.499812	0.499812	0.301193	-0.387633	0.185511	0.0511558		ARHGAP20	0.502495	0.502495	0.298868	-0.312425	0.256973	1.96781		CCER2	0.49968	0.49968	0.301308	-0.294845	0.0633597	0.0467536
CA6	0.500998	0.500998	0.300164	-0.106142	0.0607803	0.00314425		CABYR	0.500233	0.500233	0.300828	-0.0714116	0.0547526	0.0691734		ARHGEF12	0.499964	0.499964	0.301061	-0.0195882	0.0150602	1.84897		CCHCR1	0.499949	0.499949	0.301074	-0.0946435	0.020156	0.0962114		CCR6	0.503579	0.503579	0.297932	0.0178131	0.000951918	0.000994817		CAPN5	0.500021	0.500021	0.301012	-0.408072	0.120068	0.116542		CCNJ	0.500675	0.500675	0.300444	0.00754481	0.0214623	0.0414134		CD63	0.500108	0.500108	0.300936	-0.195838	0.0500728	0.334979		ASXL2	0.499576	0.499576	0.301399	-0.143096	0.0443133	0.628341		C3orf14	0.500604	0.500604	0.300506	0.117051	0.101627	0.429146		C2orf68	0.49995	0.49995	0.301073	-0.269732	0.00826546	0.0385947		CBWD3	0.500296	0.500296	0.300773	-0.0872158	0.0455409	0.241222		CARNS1	0.499757	0.499757	0.301241	-0.453833	0.0648278	0.0156062		CAPZA1	0.499742	0.499742	0.301254	-0.0161362	0.0539376	0.533135		CASP1	0.499712	0.499712	0.301281	-0.0457215	0.00165658	0.001283		CCT7	0.500193	0.500193	0.300862	-0.537125	0.29699	0.287998		CDKL2	0.499793	0.499793	0.30121	-0.418485	0.12741	0.489517		BTN3A1	0.499766	0.499766	0.301233	-0.231752	0.0218591	0.150289		CCDC102A	0.499812	0.499812	0.301193	-0.300628	0.221257	0.00253876		ARHGAP22	0.502495	0.502495	0.298868	0.0124414	0.236084	0.423659		CCL5	0.49968	0.49968	0.301308	-0.482804	0.458391	0.00959513
CAAP1	0.500998	0.500998	0.300164	-1.25214	5.21589	0.335598		CACNA1C-AS1	0.500233	0.500233	0.300828	-0.0936079	0.0610167	0.0359454		ARHGEF2	0.499964	0.499964	0.301061	-0.262409	0.169483	0.287739		CCK	0.499949	0.499949	0.301074	-0.179322	0.00128921	4.24199		CCR9	0.503579	0.503579	0.297932	0.0131418	0.00126701	0.00164717		CAPRIN1	0.500021	0.500021	0.301012	-0.432611	0.164684	0.538626		CCNL1	0.500675	0.500675	0.300444	0.0696196	0.0932454	0.558147		CD70	0.500108	0.500108	0.300936	-0.158011	0.0242187	0.00635092		ASXL3	0.499576	0.499576	0.301399	-0.130862	0.0663988	2.71034		C3orf22	0.500604	0.500604	0.300506	0.0258583	0.0647497	0.00650817		C2orf69	0.49995	0.49995	0.301073	-0.170623	0.0054431	0.338783		CBWD5	0.500296	0.500296	0.300773	-0.0123572	0.0511414	0.877723		CARS2	0.499757	0.499757	0.301241	-0.148822	0.0311969	0.408096		CAPZA2	0.499742	0.499742	0.301254	-0.0261709	0.108959	0.60125		CASP2	0.499712	0.499712	0.301281	0.0279544	0.0172383	0.0944126		CCT8	0.500193	0.500193	0.300862	-0.42635	0.107041	0.430923		CDKL3	0.499793	0.499793	0.30121	-0.0937494	0.0138546	0.23043		BTN3A2	0.499766	0.499766	0.301233	0.102383	0.132778	0.0879997		CCDC106	0.499812	0.499812	0.301193	-0.576105	0.346739	0.0981831		ARHGAP23	0.502495	0.502495	0.298868	-0.165341	0.0124242	0.293672		CCM2	0.49968	0.49968	0.301308	-0.401548	0.0672826	0.382377
CAB39	0.500998	0.500998	0.300164	-1.21481	4.60162	0.828249		CACNA1C-AS2	0.500233	0.500233	0.300828	-0.0165792	0.00148624	0.00593898		ARHGEF25	0.499964	0.499964	0.301061	-0.0242003	0.0017129	0.0717939		CCKBR	0.499949	0.499949	0.301074	-0.191306	0.0732158	0.177517		CCSAP	0.503579	0.503579	0.297932	-0.017342	0.0600682	0.568921		CAPRIN2	0.500021	0.500021	0.301012	-0.381837	0.133846	0.67401		CCNL2	0.500675	0.500675	0.300444	-0.00947916	0.277784	0.596381		CD74	0.500108	0.500108	0.300936	-0.0888893	0.176449	0.0426498		ATAD1	0.499576	0.499576	0.301399	-0.167408	0.0288698	0.790412		C3orf49	0.500604	0.500604	0.300506	0.043217	0.141332	0.115058		C2orf72	0.49995	0.49995	0.301073	-0.19086	0.0754404	0.366454		CBX1	0.500296	0.500296	0.300773	-0.0180993	0.0542608	0.259336		CASC1	0.499757	0.499757	0.301241	-0.232927	0.0570409	0.287194		CARD10	0.499742	0.499742	0.301254	-0.0429578	0.00492458	0.002186		CASP3	0.499712	0.499712	0.301281	0.0734603	0.155822	0.140788		CCZ1	0.500193	0.500193	0.300862	-0.347524	0.0301754	0.222257		CDKL5	0.499793	0.499793	0.30121	-0.32243	0.167626	2.14572		BUB1	0.499766	0.499766	0.301233	-0.262853	0.174722	0.00289751		CCDC110	0.499812	0.499812	0.301193	-0.473414	0.0849159	0.0265659		ARHGAP24	0.502495	0.502495	0.298868	-0.215293	0.137532	2.58493		CCM2L	0.49968	0.49968	0.301308	-0.291319	0.0593332	0.0391287
CAB39L	0.500998	0.500998	0.300164	-1.05305	3.96534	0.499035		CACNA1D	0.500233	0.500233	0.300828	-0.0333965	0.0231903	0.439536		ARHGEF28	0.499964	0.499964	0.301061	-0.141508	0.102937	0.373444		CCL28	0.499949	0.499949	0.301074	-0.181895	0.0449191	0.0287806		CCT3	0.503579	0.503579	0.297932	0.0120037	0.0286847	1.25833		CAPS	0.500021	0.500021	0.301012	-0.221031	0.0399033	0.0433646		CCNO	0.500675	0.500675	0.300444	-0.116406	0.151653	0.0685254		CD80	0.500108	0.500108	0.300936	-0.208555	0.0282586	0.00611429		ATAD2	0.499576	0.499576	0.301399	-0.0249049	0.0475707	0.368889		C3orf52	0.500604	0.500604	0.300506	-0.138377	0.0141505	0.0242917		C2orf74	0.49995	0.49995	0.301073	-0.308513	0.0203999	0.0905187		CBX2	0.500296	0.500296	0.300773	0.092779	0.0234628	0.00610664		CASC11	0.499757	0.499757	0.301241	-0.170226	0.00180585	0.00359439		CARD11	0.499742	0.499742	0.301254	-0.021948	0.0194907	0.0156525		CASP5	0.499712	0.499712	0.301281	-0.022758	0.00348896	0.000692296		CCZ1B	0.500193	0.500193	0.300862	-0.351968	0.0329026	0.20804		CDKN1B	0.499793	0.499793	0.30121	-0.497294	0.233845	0.180042		BUB1B	0.499766	0.499766	0.301233	-0.18555	0.0165752	0.0156726		CCDC117	0.499812	0.499812	0.301193	-0.542261	0.675425	0.120814		ARHGAP25	0.502495	0.502495	0.298868	-0.471713	0.257514	0.0511569		CCNB1	0.49968	0.49968	0.301308	-0.44499	0.0537157	0.0298181
CABLES1	0.500998	0.500998	0.300164	-0.527859	0.395947	0.197228		CACNA1G-AS1	0.500233	0.500233	0.300828	-0.0244463	0.000452677	0.000283944		ARHGEF37	0.499964	0.499964	0.301061	-0.00989194	0.0256769	0.0613214		CCL4L2	0.499949	0.499949	0.301074	-0.547626	0.246482	0.0172328		CCT5	0.503579	0.503579	0.297932	0.243891	0.0611807	0.992074		CAPS2	0.500021	0.500021	0.301012	-0.369643	0.155694	0.74917		CCNT2-AS1	0.500675	0.500675	0.300444	-0.161283	0.490144	0.197929		CD8B	0.500108	0.500108	0.300936	-0.295548	0.120184	0.00532233		ATAD2B	0.499576	0.499576	0.301399	-0.156287	0.066556	0.556817		C3orf70	0.500604	0.500604	0.300506	0.146665	0.12597	0.492334		C2orf76	0.49995	0.49995	0.301073	-0.0643952	0.00896472	0.119919		CBX7	0.500296	0.500296	0.300773	-0.045411	0.0544025	0.219099		CASC15	0.499757	0.499757	0.301241	-0.222249	0.0363154	0.939793		CARD19	0.499742	0.499742	0.301254	-0.0680474	0.0452672	0.18295		CASP8	0.499712	0.499712	0.301281	-0.262292	0.0909264	0.0479396		CD164	0.500193	0.500193	0.300862	-0.458406	0.130108	0.173021		CDKN2A	0.499793	0.499793	0.30121	-0.589824	0.0333791	0.0310019		BUB3	0.499766	0.499766	0.301233	-0.334122	0.09411	0.16685		CCDC12	0.499812	0.499812	0.301193	-0.482839	0.28859	0.226143		ARHGAP26	0.502495	0.502495	0.298868	0.0123194	0.162801	2.80243		CCNB1IP1	0.49968	0.49968	0.301308	-0.308377	0.042861	0.112401
CABP5	0.500998	0.500998	0.300164	-0.0784594	0.000333528	0.000671217		CACNA1H	0.500233	0.500233	0.300828	0.0455945	0.00586737	0.0142349		ARHGEF38	0.499964	0.499964	0.301061	-0.201471	0.0313023	0.0845713		CCL5	0.499949	0.499949	0.301074	-0.232186	0.0306867	0.00949782		CCT7	0.503579	0.503579	0.297932	0.37769	0.229991	1.10902		CAPSL	0.500021	0.500021	0.301012	-0.469421	0.358115	0.00102755		CCNY	0.500675	0.500675	0.300444	-0.143349	0.275788	2.54542		CD99L2	0.500108	0.500108	0.300936	-0.100055	0.0221367	0.66743		ATAD5	0.499576	0.499576	0.301399	-0.171142	0.0769171	0.307426		C3orf80	0.500604	0.500604	0.300506	0.00400105	0.229681	0.150947		C2orf78	0.49995	0.49995	0.301073	-0.301052	0.0590956	0.00222211		CBY1	0.500296	0.500296	0.300773	0.00334002	0.111716	0.19188		CASC2	0.499757	0.499757	0.301241	-0.206279	0.021808	0.433869		CARD6	0.499742	0.499742	0.301254	0.515831	1.02294	0.0050677		CASQ2	0.499712	0.499712	0.301281	-0.0498242	0.00526379	0.00121157		CD200	0.500193	0.500193	0.300862	-0.348061	0.0675438	0.561314		CDKN2AIP	0.499793	0.499793	0.30121	-0.427556	0.14589	0.0582716		BYSL	0.499766	0.499766	0.301233	-0.349229	0.205316	0.0177686		CCDC120	0.499812	0.499812	0.301193	-0.634479	0.364263	0.0770097		ARHGAP31	0.502495	0.502495	0.298868	-0.0669903	0.0316935	0.0172971		CCNC	0.49968	0.49968	0.301308	-0.437541	0.107583	0.753296
CACFD1	0.500998	0.500998	0.300164	-1.09169	3.37576	0.0709647		CACNA1S	0.500233	0.500233	0.300828	-0.0481542	0.0456685	0.0268868		ARHGEF4	0.499964	0.499964	0.301061	-0.432394	0.484531	2.80423		CCM2	0.499949	0.499949	0.301074	-0.160859	0.016176	0.485811		CCZ1B	0.503579	0.503579	0.297932	-0.00504244	0.000438974	0.159912		CAPZA1	0.500021	0.500021	0.301012	-0.414986	0.133548	0.606727		CCNYL1	0.500675	0.500675	0.300444	0.0142889	0.142987	0.282315		CDA	0.500108	0.500108	0.300936	-0.173968	0.0322031	0.00389578		ATAT1	0.499576	0.499576	0.301399	-0.0899812	0.117617	0.172113		C4BPA	0.500604	0.500604	0.300506	0.151058	0.11328	0.0327553		C2orf80	0.49995	0.49995	0.301073	-0.142149	0.0250686	0.457052		CC2D2A	0.500296	0.500296	0.300773	-0.119545	0.180006	0.362693		CASC3	0.499757	0.499757	0.301241	-0.136027	0.0172955	0.365135		CARD8-AS1	0.499742	0.499742	0.301254	-0.0687978	0.0243141	0.0011528		CASR	0.499712	0.499712	0.301281	0.00706936	0.000668027	0.00121049		CD200R1	0.500193	0.500193	0.300862	-0.0755889	0.0141749	0.0110795		CDKN2AIPNL	0.499793	0.499793	0.30121	-0.436221	0.155909	0.115031		BZW1	0.499766	0.499766	0.301233	-0.262316	0.0906925	0.147306		CCDC124	0.499812	0.499812	0.301193	-0.542557	0.412123	0.123822		ARHGAP32	0.502495	0.502495	0.298868	-0.0304462	0.181312	2.50286		CCND1	0.49968	0.49968	0.301308	-0.468269	0.110251	0.0354575
CACNA1A	0.500998	0.500998	0.300164	-0.762372	1.90619	0.728131		CACNA2D3	0.500233	0.500233	0.300828	-0.0847142	0.0468403	3.28822		ARHGEF40	0.499964	0.499964	0.301061	-0.0537396	0.000182154	0.266648		CCNA1	0.499949	0.499949	0.301074	-0.184652	0.00646073	0.0447157		CD101	0.503579	0.503579	0.297932	-0.0465299	0.00396839	0.00805536		CAPZA2	0.500021	0.500021	0.301012	-0.448893	0.151343	0.5418		CCR3	0.500675	0.500675	0.300444	0.034967	0.00556484	0.00527313		CDADC1	0.500108	0.500108	0.300936	-0.188288	0.00489929	0.172029		ATE1	0.499576	0.499576	0.301399	-0.142655	0.035931	1.40111		C4orf3	0.500604	0.500604	0.300506	0.116857	0.105309	0.265356		C3orf14	0.49995	0.49995	0.301073	-0.159533	0.024602	0.545246		CCAR1	0.500296	0.500296	0.300773	-0.0352583	0.0627541	0.672112		CASC4	0.499757	0.499757	0.301241	-0.105933	0.0128165	1.54811		CARF	0.499742	0.499742	0.301254	-0.160674	0.0501257	0.246147		CAT	0.499712	0.499712	0.301281	-0.0895159	0.196512	0.10716		CD24	0.500193	0.500193	0.300862	-0.525819	0.249982	0.0664015		CDKN2B	0.499793	0.499793	0.30121	-0.423119	0.238932	0.00357888		C10orf25	0.499766	0.499766	0.301233	-0.0391747	0.00171125	0.00807607		CCDC125	0.499812	0.499812	0.301193	-0.327338	0.41761	0.233628		ARHGAP33	0.502495	0.502495	0.298868	-0.217179	0.00811174	0.226828		CCNDBP1	0.49968	0.49968	0.301308	-0.489966	0.0635196	0.222233
CACNA1C-AS1	0.500998	0.500998	0.300164	-0.257918	0.136481	0.00987949		CACNA2D3-AS1	0.500233	0.500233	0.300828	-0.414731	0.28999	0.057987		ARHGEF9	0.499964	0.499964	0.301061	-0.639053	1.14513	1.21536		CCNB1	0.499949	0.499949	0.301074	-0.167491	0.016225	0.0396023		CD160	0.503579	0.503579	0.297932	0.0268538	0.00174405	0.00301635		CAPZB	0.500021	0.500021	0.301012	-0.248864	0.0625259	1.1701		CCR6	0.500675	0.500675	0.300444	0.0557642	0.00513588	0.00507179		CDC123	0.500108	0.500108	0.300936	-0.147506	0.00845103	0.485999		ATF1	0.499576	0.499576	0.301399	-0.0424007	0.0190081	0.299236		C4orf45	0.500604	0.500604	0.300506	0.184879	0.105334	0.147618		C3orf18	0.49995	0.49995	0.301073	-0.233306	0.0206297	0.0955793		CCAR2	0.500296	0.500296	0.300773	0.016623	0.147599	0.146984		CASD1	0.499757	0.499757	0.301241	-0.365483	0.00214297	0.897599		CARHSP1	0.499742	0.499742	0.301254	0.0805326	0.090506	0.101123		CATIP	0.499712	0.499712	0.301281	-0.000365413	0.020661	0.0147765		CD27	0.500193	0.500193	0.300862	-0.374666	0.0632835	0.0101414		CDKN2B-AS1	0.499793	0.499793	0.30121	-0.429502	0.0542876	0.04844		C10orf88	0.499766	0.499766	0.301233	-0.274296	0.126827	0.179511		CCDC126	0.499812	0.499812	0.301193	-0.412668	0.246954	0.217108		ARHGAP35	0.502495	0.502495	0.298868	-0.273754	0.0695954	0.746869		CCNE1	0.49968	0.49968	0.301308	-0.404866	0.0971734	0.0669027
CACNA1D	0.500998	0.500998	0.300164	-1.07689	2.92684	0.483917		CACNA2D4	0.500233	0.500233	0.300828	0.0525567	0.00230703	0.00734009		ARID1A	0.499964	0.499964	0.301061	-0.337225	0.274527	1.05581		CCNB1IP1	0.499949	0.499949	0.301074	-0.170392	0.0105984	0.198967		CD163	0.503579	0.503579	0.297932	0.0202513	0.00123035	0.00464768		CARD10	0.500021	0.500021	0.301012	-0.414853	0.0599103	0.0115498		CCR9	0.500675	0.500675	0.300444	-0.0272365	0.00419415	0.00161318		CDC16	0.500108	0.500108	0.300936	-0.0984893	0.00209921	0.458481		ATF2	0.499576	0.499576	0.301399	-0.171894	0.0101579	0.944915		C4orf46	0.500604	0.500604	0.300506	-0.00920096	0.0508169	0.00967752		C3orf38	0.49995	0.49995	0.301073	-0.186521	0.00994062	0.400212		CCBE1	0.500296	0.500296	0.300773	-0.0634364	0.144826	1.90067		CASK	0.499757	0.499757	0.301241	-0.148075	0.00201667	1.19115		CARM1	0.499742	0.499742	0.301254	0.157243	0.0770906	0.297953		CATIP-AS2	0.499712	0.499712	0.301281	-0.00164715	0.103835	0.0663507		CD300LF	0.500193	0.500193	0.300862	-0.337351	0.0861536	0.0139071		CDKN2D	0.499793	0.499793	0.30121	-0.502663	0.155539	0.286337		C10orf90	0.499766	0.499766	0.301233	-0.190128	0.132252	0.0650912		CCDC13	0.499812	0.499812	0.301193	-0.130546	0.034575	0.0350649		ARHGAP39	0.502495	0.502495	0.298868	-0.024068	0.269607	0.398793		CCNE2	0.49968	0.49968	0.301308	-0.442408	0.151455	0.0569261
CACNA2D1	0.500998	0.500998	0.300164	-1.18983	4.8247	5.95063		CACNG1	0.500233	0.500233	0.300828	-0.0897491	0.00327904	0.00274608		ARID1B	0.499964	0.499964	0.301061	-0.24401	0.21294	5.60032		CCNC	0.499949	0.499949	0.301074	-0.215804	0.00979065	0.621093		CD163L1	0.503579	0.503579	0.297932	-0.021061	0.00585381	0.0728389		CARD11	0.500021	0.500021	0.301012	-0.428112	0.0244321	0.0298124		CCSER1	0.500675	0.500675	0.300444	0.0807226	0.351542	5.48881		CDC20	0.500108	0.500108	0.300936	-0.253702	0.0447083	0.00392879		ATF3	0.499576	0.499576	0.301399	-0.138566	0.0161479	0.0167573		C4orf51	0.500604	0.500604	0.300506	-0.019215	0.141745	0.0338299		C3orf49	0.49995	0.49995	0.301073	-0.287261	0.231309	0.120286		CCDC102A	0.500296	0.500296	0.300773	-0.216421	0.122739	0.00217631		CASP2	0.499757	0.499757	0.301241	-0.109279	0.0579166	0.10844		CARMIL1	0.499742	0.499742	0.301254	0.0976309	0.0778471	3.15365		CATSPER1	0.499712	0.499712	0.301281	-0.207267	0.112816	0.0018047		CD302	0.500193	0.500193	0.300862	-0.174182	0.0125383	0.0148675		CDKN3	0.499793	0.499793	0.30121	-0.333945	0.00690083	0.0588673		C10orf95	0.499766	0.499766	0.301233	-0.214176	0.0627718	0.0197463		CCDC130	0.499812	0.499812	0.301193	-0.42012	0.3597	0.30766		ARHGAP42	0.502495	0.502495	0.298868	-0.264008	0.0251878	0.022444		CCNG1	0.49968	0.49968	0.301308	-0.466893	0.163419	0.111928
CACNB3	0.500998	0.500998	0.300164	-0.583392	1.65587	0.0985818		CACNG2	0.500233	0.500233	0.300828	-0.023716	0.0181038	0.178594		ARID2	0.499964	0.499964	0.301061	-0.425251	0.468862	1.78211		CCND1	0.499949	0.499949	0.301074	-0.210652	0.00260547	0.024237		CD164L2	0.503579	0.503579	0.297932	-0.00467125	6.54616e-05	0.00111508		CARD8	0.500021	0.500021	0.301012	-0.392673	0.0945725	0.0639929		CCSER2	0.500675	0.500675	0.300444	-0.299719	0.926093	1.78677		CDC23	0.500108	0.500108	0.300936	-0.16609	0.00307067	0.157741		ATF4	0.499576	0.499576	0.301399	-0.21634	0.0241704	0.226989		C5	0.500604	0.500604	0.300506	-0.0676369	0.0318929	0.0420073		C3orf62	0.49995	0.49995	0.301073	-0.0487778	0.0144422	0.143523		CCDC105	0.500296	0.500296	0.300773	-0.0294705	0.0530258	0.0041376		CASP7	0.499757	0.499757	0.301241	-0.190817	0.0166111	0.0189236		CARNMT1	0.499742	0.499742	0.301254	-0.0363527	0.118767	0.612795		CATSPER4	0.499712	0.499712	0.301281	-0.103293	0.0436573	0.000876412		CD3EAP	0.500193	0.500193	0.300862	-0.57708	0.23648	0.075208		CDO1	0.499793	0.499793	0.30121	-0.4001	0.164195	0.13523		C11orf24	0.499766	0.499766	0.301233	-0.26316	0.0682841	0.0545294		CCDC134	0.499812	0.499812	0.301193	-0.443153	0.158561	0.0478214		ARHGAP44	0.502495	0.502495	0.298868	-0.169323	0.138154	3.37517		CCNG2	0.49968	0.49968	0.301308	-0.471143	0.103391	1.44685
CACNB4	0.500998	0.500998	0.300164	-0.785515	2.13535	0.480216		CACNG3	0.500233	0.500233	0.300828	0.0280448	0.124004	0.287594		ARID3A	0.499964	0.499964	0.301061	-0.0452542	0.0086914	0.154862		CCND2	0.499949	0.499949	0.301074	-0.117646	0.0250438	0.58654		CD180	0.503579	0.503579	0.297932	0.0202513	0.00123035	0.00274616		CARD8-AS1	0.500021	0.500021	0.301012	-0.131521	0.0429763	0.00213753		CCT3	0.500675	0.500675	0.300444	-0.564811	1.39155	1.06211		CDC25B	0.500108	0.500108	0.300936	-0.132061	0.014895	0.380498		ATF7IP	0.499576	0.499576	0.301399	-0.181776	0.0192527	0.885559		C5AR2	0.500604	0.500604	0.300506	-0.0042784	0.0146292	0.00441914		C3orf80	0.49995	0.49995	0.301073	-0.309161	0.0133513	0.169958		CCDC113	0.500296	0.500296	0.300773	-0.30073	0.074601	0.134842		CASP8	0.499757	0.499757	0.301241	-0.348826	0.000238406	0.0322706		CARS2	0.499742	0.499742	0.301254	0.0486766	0.0919672	0.464557		CATSPERB	0.499712	0.499712	0.301281	-0.0365246	0.175241	0.160671		CD40	0.500193	0.500193	0.300862	-0.485727	0.319786	0.0089625		CDON	0.499793	0.499793	0.30121	-0.417718	0.206066	0.686022		C11orf42	0.499766	0.499766	0.301233	-0.531467	0.591798	0.0197372		CCDC136	0.499812	0.499812	0.301193	-0.547833	0.364359	1.10306		ARHGAP5	0.502495	0.502495	0.298868	-0.0340345	0.158049	1.08793		CCNH	0.49968	0.49968	0.301308	-0.249814	0.0437317	7.03567
CACNG3	0.500998	0.500998	0.300164	-0.621503	1.20283	0.357039		CACNG6	0.500233	0.500233	0.300828	-0.0455623	0.030667	0.00271687		ARID4B	0.499964	0.499964	0.301061	-0.0323655	0.0120478	1.93708		CCNDBP1	0.499949	0.499949	0.301074	-0.191431	0.00325	0.231601		CD200R1	0.503579	0.503579	0.297932	-0.0104211	0.000531954	0.00717832		CARF	0.500021	0.500021	0.301012	-0.387728	0.109842	0.279371		CCT5	0.500675	0.500675	0.300444	-0.551819	1.16244	0.796213		CDC26	0.500108	0.500108	0.300936	-0.20789	0.0235193	0.0922095		ATG12	0.499576	0.499576	0.301399	-0.151515	0.0222428	0.464185		C5orf15	0.500604	0.500604	0.300506	-0.0513654	0.00127348	0.166052		C3orf84	0.49995	0.49995	0.301073	-0.112521	0.0842287	0.00557975		CCDC115	0.500296	0.500296	0.300773	-0.0888921	0.0325373	0.0708844		CASP8AP2	0.499757	0.499757	0.301241	-0.148288	0.00197824	0.396225		CARTPT	0.499742	0.499742	0.301254	-0.192116	0.947806	0.0370224		CATSPERG	0.499712	0.499712	0.301281	0.140178	0.040516	0.220158		CD47	0.500193	0.500193	0.300862	-0.331993	0.0946737	1.54965		CDPF1	0.499793	0.499793	0.30121	-0.513345	0.115264	0.0194134		C11orf49	0.499766	0.499766	0.301233	-0.217461	0.12388	1.2136		CCDC137	0.499812	0.499812	0.301193	-0.537367	0.228699	0.0898783		ARHGAP9	0.502495	0.502495	0.298868	-0.0747118	0.0106791	0.00149385		CCNI	0.49968	0.49968	0.301308	-0.596486	0.122831	2.70758
CACNG4	0.500998	0.500998	0.300164	-0.376951	0.307012	0.0342785		CACUL1	0.500233	0.500233	0.300828	0.129326	0.148647	0.812874		ARID5A	0.499964	0.499964	0.301061	-0.0185588	0.0510442	0.126934		CCNE1	0.499949	0.499949	0.301074	-0.210033	0.00643665	0.034116		CD200R1L	0.503579	0.503579	0.297932	-0.00950444	0.000271003	0.00149964		CARHSP1	0.500021	0.500021	0.301012	-0.403309	0.151325	0.141287		CCT6A	0.500675	0.500675	0.300444	-0.568298	1.54918	0.806291		CDC27	0.500108	0.500108	0.300936	-0.0413446	0.00216419	1.32054		ATG13	0.499576	0.499576	0.301399	-0.210925	0.0153369	0.353427		C5orf24	0.500604	0.500604	0.300506	-0.0140868	0.107277	0.204664		C4orf3	0.49995	0.49995	0.301073	-0.365286	0.000882964	0.552763		CCDC12	0.500296	0.500296	0.300773	-0.0679123	0.170993	0.247327		CASP9	0.499757	0.499757	0.301241	-0.134298	0.13841	0.110036		CASC11	0.499742	0.499742	0.301254	-0.0653235	0.0740916	0.00785816		CAV3	0.499712	0.499712	0.301281	-0.00805104	0.0324037	0.221461		CD5	0.500193	0.500193	0.300862	-0.431563	0.115184	0.0093298		CDR1	0.499793	0.499793	0.30121	-0.524461	0.109063	0.116594		C11orf68	0.499766	0.499766	0.301233	-0.198778	0.0990076	0.101664		CCDC138	0.499812	0.499812	0.301193	-0.545619	0.413392	0.603727		ARHGDIB	0.502495	0.502495	0.298868	-0.0389031	0.00317992	0.0107286		CCNI2	0.49968	0.49968	0.301308	-0.435501	0.0894954	0.0147509
CACNG7	0.500998	0.500998	0.300164	-0.992726	3.00855	0.286984		CACYBP	0.500233	0.500233	0.300828	-0.0186111	0.134843	0.466856		ARIH1	0.499964	0.499964	0.301061	-0.143366	0.0450342	1.76503		CCNE2	0.499949	0.499949	0.301074	-0.359118	0.0289302	0.0417856		CD209	0.503579	0.503579	0.297932	-0.00950444	0.000271003	0.000814941		CARMIL1	0.500021	0.500021	0.301012	-0.274764	0.14898	0.964657		CCT7	0.500675	0.500675	0.300444	-0.635709	1.72472	1.01977		CDC37	0.500108	0.500108	0.300936	-0.180861	0.0132708	0.534101		ATG14	0.499576	0.499576	0.301399	-0.0421511	0.0869335	0.306886		C5orf34	0.500604	0.500604	0.300506	0.0161875	0.0451252	0.146246		C4orf33	0.49995	0.49995	0.301073	-0.201262	0.0157259	0.140955		CCDC122	0.500296	0.500296	0.300773	-0.389195	0.22525	0.0932368		CASS4	0.499757	0.499757	0.301241	-0.0782275	0.0040437	0.0447324		CASC15	0.499742	0.499742	0.301254	-0.0429315	0.06208	0.707281		CBFA2T2	0.499712	0.499712	0.301281	0.161107	0.096045	1.41934		CD53	0.500193	0.500193	0.300862	-0.293445	0.0363954	0.0181182		CDR2L	0.499793	0.499793	0.30121	-0.422014	0.0870107	0.109451		C11orf71	0.499766	0.499766	0.301233	-0.340786	0.130396	0.060893		CCDC14	0.499812	0.499812	0.301193	-0.605248	0.390828	0.696553		ARHGDIG	0.502495	0.502495	0.298868	-0.218233	0.00891041	0.527701		CCNJL	0.49968	0.49968	0.301308	-0.271951	0.0505678	0.237196
CADM2-AS1	0.500998	0.500998	0.300164	-0.683766	1.60873	0.0961505		CADM2-AS1	0.500233	0.500233	0.300828	-0.323065	0.159259	0.114369		ARIH2	0.499964	0.499964	0.301061	-0.064934	0.00930165	0.539763		CCNG1	0.499949	0.499949	0.301074	-0.171943	0.0140111	0.0849676		CD22	0.503579	0.503579	0.297932	-0.0217512	0.000877975	0.0308864		CARMIL2	0.500021	0.500021	0.301012	-0.312998	0.0505661	0.139776		CCT8	0.500675	0.500675	0.300444	-0.460718	1.19028	1.07899		CDC37L1	0.500108	0.500108	0.300936	-0.125587	0.0116483	0.338397		ATG16L2	0.499576	0.499576	0.301399	-0.0366507	0.0663501	0.208991		C5orf47	0.500604	0.500604	0.300506	-0.0792601	0.0508393	0.054691		C4orf46	0.49995	0.49995	0.301073	-0.193519	0.0109238	0.0225112		CCDC126	0.500296	0.500296	0.300773	0.0113502	0.0508089	0.13317		CAST	0.499757	0.499757	0.301241	-0.0674545	0.014426	0.659631		CASC2	0.499742	0.499742	0.301254	0.0352396	0.102039	0.439992		CBLN1	0.499712	0.499712	0.301281	-0.241118	0.113426	0.00788774		CD58	0.500193	0.500193	0.300862	-0.386715	0.105641	0.0195165		CDS1	0.499793	0.499793	0.30121	-0.457527	0.200189	0.742057		C11orf74	0.499766	0.499766	0.301233	-0.176047	0.151358	0.229033		CCDC141	0.499812	0.499812	0.301193	-0.352082	0.0744709	0.0723809		ARHGEF10L	0.502495	0.502495	0.298868	0.00279769	0.298578	0.424306		CCNK	0.49968	0.49968	0.301308	-0.397504	0.120314	0.18525
CADM2-AS2	0.500998	0.500998	0.300164	-0.395424	0.766371	0.151993		CADM2-AS2	0.500233	0.500233	0.300828	-0.612514	0.535478	0.112133		ARIH2OS	0.499964	0.499964	0.301061	-0.125893	0.00350251	0.0222823		CCNI	0.499949	0.499949	0.301074	-0.294052	0.0180743	1.69063		CD24	0.503579	0.503579	0.297932	0.00701541	0.000448097	0.0257182		CARMIL3	0.500021	0.500021	0.301012	-0.337755	0.145675	0.159913		CCZ1B	0.500675	0.500675	0.300444	-0.16791	0.0691324	0.171307		CDC42	0.500108	0.500108	0.300936	-0.221535	0.000732268	0.73101		ATG2A	0.499576	0.499576	0.301399	-0.0314715	0.106334	0.129539		C5orf58	0.500604	0.500604	0.300506	-0.0365902	0.00124451	0.00143385		C4orf51	0.49995	0.49995	0.301073	-0.162725	0.139969	0.0140536		CCDC127	0.500296	0.500296	0.300773	0.0423673	0.153653	0.0970288		CATIP-AS2	0.499757	0.499757	0.301241	-0.197037	0.0541965	0.032704		CASC4	0.499742	0.499742	0.301254	0.0693094	0.0473786	1.73283		CBLN3	0.499712	0.499712	0.301281	-0.159976	0.00236362	0.00721453		CD59	0.500193	0.500193	0.300862	-0.421494	0.167068	0.189243		CDS2	0.499793	0.499793	0.30121	-0.373199	0.161689	0.743091		C11orf80	0.499766	0.499766	0.301233	-0.169424	0.0674707	1.24006		CCDC142	0.499812	0.499812	0.301193	-0.474458	0.146935	0.0735452		ARHGEF11	0.502495	0.502495	0.298868	-0.259635	0.182266	1.86824		CCNL1	0.49968	0.49968	0.301308	-0.345861	0.051291	0.351947
CADM3-AS1	0.500998	0.500998	0.300164	-0.17617	0.154207	0.0301503		CADM4	0.500233	0.500233	0.300828	0.169858	0.157461	0.370193		ARL1	0.499964	0.499964	0.301061	-0.221396	0.0370603	0.229144		CCNI2	0.499949	0.499949	0.301074	-0.309438	0.02569	0.0211663		CD244	0.503579	0.503579	0.297932	-0.00467125	6.54616e-05	0.000265609		CARMN	0.500021	0.500021	0.301012	-0.555954	0.0876882	0.00373568		CD101	0.500675	0.500675	0.300444	0.0138865	0.00974533	0.00938726		CDC42BPA	0.500108	0.500108	0.300936	-0.0612652	0.000434182	4.78128		ATG2B	0.499576	0.499576	0.301399	-0.138356	0.0174491	0.8769		C5orf67	0.500604	0.500604	0.300506	-0.151695	0.0795183	0.0162348		C5	0.49995	0.49995	0.301073	-0.152163	0.129567	0.0535095		CCDC13	0.500296	0.500296	0.300773	-0.0966953	0.0383693	0.0232534		CATSPERB	0.499757	0.499757	0.301241	-0.179246	0.0129498	0.160354		CASC6	0.499742	0.499742	0.301254	-0.287844	0.235558	0.00714162		CBLN4	0.499712	0.499712	0.301281	-0.0863052	0.335829	0.0262557		CD80	0.500193	0.500193	0.300862	-0.429597	0.206405	0.00389102		CDT1	0.499793	0.499793	0.30121	-0.593712	0.186387	0.0125917		C11orf87	0.499766	0.499766	0.301233	-0.347584	0.0892182	0.250273		CCDC144NL	0.499812	0.499812	0.301193	-0.396678	0.453081	0.109729		ARHGEF17	0.502495	0.502495	0.298868	-0.336587	0.124872	0.30042		CCNL2	0.49968	0.49968	0.301308	-0.36045	0.0581542	0.492404
CADM4	0.500998	0.500998	0.300164	-1.09826	3.11219	0.765629		CADPS	0.500233	0.500233	0.300828	0.0929466	0.0164505	1.91862		ARL13B	0.499964	0.499964	0.301061	-0.0751171	0.029056	0.415118		CCNJ	0.499949	0.499949	0.301074	-0.273095	0.0661547	0.0447027		CD247	0.503579	0.503579	0.297932	0.0823066	0.0090128	0.0304208		CARNMT1	0.500021	0.500021	0.301012	-0.362761	0.207697	0.32502		CD151	0.500675	0.500675	0.300444	0.150368	0.0685041	0.235975		CDC42EP1	0.500108	0.500108	0.300936	-0.281217	0.136713	0.0053199		ATG3	0.499576	0.499576	0.301399	-0.127304	0.0625192	0.161455		C6	0.500604	0.500604	0.300506	0.0795953	0.0127701	0.01143		C5orf15	0.49995	0.49995	0.301073	-0.204391	0.0395103	0.191952		CCDC13-AS1	0.500296	0.500296	0.300773	0.60154	1.65466	0.00248335		CATSPERG	0.499757	0.499757	0.301241	-0.0472039	0.00279096	0.0946156		CASC9	0.499742	0.499742	0.301254	0.0920205	0.0936398	0.00276024		CBR1	0.499712	0.499712	0.301281	-0.0626544	0.0618247	0.123389		CD81	0.500193	0.500193	0.300862	-0.461244	0.099216	0.652533		CDV3	0.499793	0.499793	0.30121	-0.431571	0.0901717	0.183649		C11orf95	0.499766	0.499766	0.301233	-0.285622	0.0789614	0.0517578		CCDC144NL-AS1	0.499812	0.499812	0.301193	-0.507517	0.382391	0.267551		ARHGEF3-AS1	0.502495	0.502495	0.298868	-0.0540174	0.00440482	0.00284394		CCNO	0.49968	0.49968	0.301308	-0.39218	0.3933	0.00833966
CADPS	0.500998	0.500998	0.300164	-0.913849	2.50303	1.04283		CAGE1	0.500233	0.500233	0.300828	-0.147662	0.0181703	0.0126906		ARL14EP	0.499964	0.499964	0.301061	-0.0984148	0.00833028	0.255825		CCNK	0.499949	0.499949	0.301074	-0.07419	0.00774821	0.179519		CD27	0.503579	0.503579	0.297932	-0.00777008	0.00428256	0.00370497		CARS	0.500021	0.500021	0.301012	-0.344793	0.0850425	0.354608		CD160	0.500675	0.500675	0.300444	0.0299635	0.00851054	0.0070698		CDC42EP2	0.500108	0.500108	0.300936	-0.123931	0.0340673	0.0122502		ATG4A	0.499576	0.499576	0.301399	-0.0743447	0.0259403	0.0913028		C6orf118	0.500604	0.500604	0.300506	-0.052433	0.0490669	0.00203112		C5orf22	0.49995	0.49995	0.301073	-0.150629	0.0304057	0.214917		CCDC130	0.500296	0.500296	0.300773	0.105923	0.237709	0.254229		CAV1	0.499757	0.499757	0.301241	-0.358591	0.0337833	0.16843		CASK	0.499742	0.499742	0.301254	0.118432	0.0480934	1.14453		CBR3	0.499712	0.499712	0.301281	-0.0097888	0.030338	0.0638875		CD81-AS1	0.500193	0.500193	0.300862	-0.248152	0.0119567	0.115738		CDYL	0.499793	0.499793	0.30121	-0.281754	0.0640359	0.674436		C12orf42	0.499766	0.499766	0.301233	-0.356175	0.00713431	0.0669027		CCDC146	0.499812	0.499812	0.301193	-0.554639	0.422288	0.375331		ARHGEF33	0.502495	0.502495	0.298868	-0.245332	0.0067867	0.136059		CCNT1	0.49968	0.49968	0.301308	-0.436143	0.137726	0.246949
CADPS2	0.500998	0.500998	0.300164	-0.773231	1.5426	0.810996		CAHM	0.500233	0.500233	0.300828	-0.0774152	0.00275259	0.0942561		ARL15	0.499964	0.499964	0.301061	-0.280557	0.327535	2.1867		CCNO	0.499949	0.499949	0.301074	-0.267332	0.0638574	0.0537278		CD274	0.503579	0.503579	0.297932	0.0992025	0.0228239	0.0219888		CARS2	0.500021	0.500021	0.301012	-0.314017	0.0811409	0.43673		CD164	0.500675	0.500675	0.300444	-0.25973	0.573837	0.630745		CDC42SE1	0.500108	0.500108	0.300936	-0.19577	0.0131489	0.405621		ATG4C	0.499576	0.499576	0.301399	-0.0854425	0.025984	0.640277		C6orf120	0.500604	0.500604	0.300506	-0.327451	0.0270363	0.058637		C5orf24	0.49995	0.49995	0.301073	-0.227223	0.0324431	0.513858		CCDC137	0.500296	0.500296	0.300773	-0.071326	0.109503	0.0955782		CAV2	0.499757	0.499757	0.301241	-0.162441	0.156647	0.190951		CASKIN2	0.499742	0.499742	0.301254	-0.0341068	0.0208888	0.0181235		CBR4	0.499712	0.499712	0.301281	-0.0716041	0.117225	1.05531		CD82	0.500193	0.500193	0.300862	-0.226141	0.0403619	0.0252034		CEACAM1	0.499793	0.499793	0.30121	-0.402826	0.11751	0.0465442		C12orf43	0.499766	0.499766	0.301233	-0.230462	0.168883	0.156719		CCDC148	0.499812	0.499812	0.301193	-0.475064	0.534116	0.649979		ARHGEF4	0.502495	0.502495	0.298868	-0.189838	0.153964	0.8531		CCNT2-AS1	0.49968	0.49968	0.301308	-0.255028	0.0558977	0.60162
CAGE1	0.500998	0.500998	0.300164	-0.224731	0.0861916	0.00958691		CALB1	0.500233	0.500233	0.300828	-0.0879785	0.119123	0.0864716		ARL16	0.499964	0.499964	0.301061	-0.191984	0.0113983	0.195827		CCNT1	0.499949	0.499949	0.301074	-0.188834	0.00969143	0.231223		CD2BP2	0.503579	0.503579	0.297932	0.184162	0.0408029	0.194219		CASC1	0.500021	0.500021	0.301012	-0.240807	0.0330936	0.196948		CD200	0.500675	0.500675	0.300444	-0.469129	1.2928	0.787058		CDC42SE2	0.500108	0.500108	0.300936	-0.0860903	0.00424065	1.3121		ATG5	0.499576	0.499576	0.301399	-0.131851	0.0611322	0.720378		C6orf136	0.500604	0.500604	0.300506	0.0814054	0.0665189	0.22403		C5orf30	0.49995	0.49995	0.301073	-0.162307	0.0221438	0.422448		CCDC138	0.500296	0.500296	0.300773	0.101463	0.176894	0.425474		CAV3	0.499757	0.499757	0.301241	0.0121632	0.508096	0.160005		CASP1	0.499742	0.499742	0.301254	-0.00414684	0.00242156	0.000345926		CBWD2	0.499712	0.499712	0.301281	-0.0360096	0.27594	0.250618		CD8A	0.500193	0.500193	0.300862	-0.167913	0.0270341	0.0280426		CEACAM19	0.499793	0.499793	0.30121	-0.233135	0.0260746	0.110335		C12orf49	0.499766	0.499766	0.301233	-0.358315	0.261166	0.0906562		CCDC149	0.499812	0.499812	0.301193	-0.605217	0.410607	0.531754		ARHGEF40	0.502495	0.502495	0.298868	-0.208117	0.0428702	0.0806958		CCNY	0.49968	0.49968	0.301308	-0.39081	0.114595	1.75763
CAHM	0.500998	0.500998	0.300164	-0.883723	1.21419	0.31585		CALHM1	0.500233	0.500233	0.300828	-0.0257435	0.00052841	0.00205132		ARL2BP	0.499964	0.499964	0.301061	-0.215336	0.0131666	0.394859		CCNT2	0.499949	0.499949	0.301074	-0.127268	0.0163043	0.747911		CD300A	0.503579	0.503579	0.297932	0.0391276	0.00176846	0.00903359		CASC16	0.500021	0.500021	0.301012	-0.432324	0.11921	0.00717981		CD200R1L	0.500675	0.500675	0.300444	0.00227174	1.54824e-05	0.000763916		CDC45	0.500108	0.500108	0.300936	-0.261159	0.0681784	0.00152277		ATG9B	0.499576	0.499576	0.301399	-0.0846874	0.111953	0.0399697		C6orf141	0.500604	0.500604	0.300506	-0.0463056	0.0144737	0.00345084		C5orf34	0.49995	0.49995	0.301073	-0.0732044	0.021811	0.0886412		CCDC141	0.500296	0.500296	0.300773	-0.103338	0.638114	0.066523		CBFA2T2	0.499757	0.499757	0.301241	-0.166906	0.0160432	1.56726		CASP3	0.499742	0.499742	0.301254	0.00852591	0.164125	0.0952973		CBX2	0.499712	0.499712	0.301281	0.0531484	0.0237598	0.000746069		CD9	0.500193	0.500193	0.300862	-0.531955	0.432832	0.0389375		CEBPA	0.499793	0.499793	0.30121	-0.467807	0.262191	0.0176646		C12orf50	0.499766	0.499766	0.301233	-0.289112	0.144086	0.00505998		CCDC15	0.499812	0.499812	0.301193	-0.486372	0.0561417	0.0286258		ARHGEF7	0.502495	0.502495	0.298868	-0.158826	0.228515	2.72031		CCNYL1	0.49968	0.49968	0.301308	-0.365497	0.0758973	0.219257
CALB1	0.500998	0.500998	0.300164	-0.593478	1.23238	0.0854849		CALM2	0.500233	0.500233	0.300828	-0.137662	0.0767637	2.92368		ARL4D	0.499964	0.499964	0.301061	-0.0570614	0.0035597	0.0357041		CCNY	0.499949	0.499949	0.301074	-0.0747767	0.0183473	2.15449		CD300E	0.503579	0.503579	0.297932	0.00431777	0.000433839	0.00103035		CASC18	0.500021	0.500021	0.301012	-0.558732	0.20989	0.0103448		CD209	0.500675	0.500675	0.300444	0.0206329	0.000519186	0.000174849		CDC5L	0.500108	0.500108	0.300936	-0.158953	0.000741601	0.348638		ATL1	0.499576	0.499576	0.301399	-0.0865953	0.0420562	1.42929		C6orf203	0.500604	0.500604	0.300506	0.0900565	0.0644047	0.152074		C5orf51	0.49995	0.49995	0.301073	-0.20845	0.00764588	0.191827		CCDC142	0.500296	0.500296	0.300773	-0.0350475	0.228662	0.0698932		CBLB	0.499757	0.499757	0.301241	-0.144874	0.0126923	0.673519		CASP5	0.499742	0.499742	0.301254	-0.0316449	0.00319014	0.00130307		CBX3	0.499712	0.499712	0.301281	-0.036493	0.0655153	0.391029		CD96	0.500193	0.500193	0.300862	-0.358207	0.0790886	0.0445948		CEBPB-AS1	0.499793	0.499793	0.30121	-0.158722	0.0283812	0.023108		C12orf56	0.499766	0.499766	0.301233	-0.389567	0.128044	0.0372084		CCDC155	0.499812	0.499812	0.301193	-0.157009	0.0207309	0.00166759		ARHGEF9	0.502495	0.502495	0.298868	-0.363574	0.021118	1.23496		CCPG1	0.49968	0.49968	0.301308	-0.432301	0.0889555	0.877223
CALB2	0.500998	0.500998	0.300164	-1.00528	3.61198	0.114684		CALML3-AS1	0.500233	0.500233	0.300828	0.00647572	0.00315344	0.00165264		ARL5B	0.499964	0.499964	0.301061	-0.146571	0.0367057	0.162231		CCP110	0.499949	0.499949	0.301074	-0.0912955	0.00287	0.413676		CD300LF	0.503579	0.503579	0.297932	0.0297744	0.00265954	0.00190593		CASC2	0.500021	0.500021	0.301012	-0.301322	0.0882636	0.293934		CD22	0.500675	0.500675	0.300444	0.00020274	0.0641414	0.0362969		CDC7	0.500108	0.500108	0.300936	-0.100506	0.00198151	0.21383		ATL2	0.499576	0.499576	0.301399	-0.0738154	0.0329168	0.687821		C6orf222	0.500604	0.500604	0.300506	-0.0416816	0.0013056	0.00463915		C5orf67	0.49995	0.49995	0.301073	-0.1874	0.333501	0.00656811		CCDC144NL	0.500296	0.500296	0.300773	0.132597	0.0872455	0.216801		CBLL1	0.499757	0.499757	0.301241	-0.192828	0.0354936	0.116919		CASP8	0.499742	0.499742	0.301254	-0.289589	0.134482	0.048273		CBX5	0.499712	0.499712	0.301281	-0.0597942	0.201341	0.447657		CD99L2	0.500193	0.500193	0.300862	-0.356967	0.0432047	0.901673		CEBPZ	0.499793	0.499793	0.30121	-0.365317	0.103003	0.399557		C12orf57	0.499766	0.499766	0.301233	-0.365083	0.122319	0.277491		CCDC157	0.499812	0.499812	0.301193	-0.442778	0.316885	0.0566347		ARID1A	0.502495	0.502495	0.298868	-0.188142	0.134699	0.807078		CCR10	0.49968	0.49968	0.301308	-0.349305	0.0273224	0.0338283
CALCB	0.500998	0.500998	0.300164	-0.799536	1.32034	0.0230863		CALML6	0.500233	0.500233	0.300828	0.0897401	0.00790251	0.0099969		ARL6IP5	0.499964	0.499964	0.301061	-0.426344	0.310347	1.10387		CCPG1	0.499949	0.499949	0.301074	-0.175716	0.0709842	1.05218		CD300LG	0.503579	0.503579	0.297932	-0.0202461	0.00138488	0.00357033		CASC20	0.500021	0.500021	0.301012	-0.184644	0.00301497	0.00168785		CD24	0.500675	0.500675	0.300444	-0.396836	0.317154	0.0738077		CDCA2	0.500108	0.500108	0.300936	-0.182581	0.00876095	0.00333373		ATL3	0.499576	0.499576	0.301399	-0.065552	0.120001	0.1422		C6orf47	0.500604	0.500604	0.300506	0.0982314	0.122074	0.0279564		C6orf120	0.49995	0.49995	0.301073	-0.293507	0.0268535	0.117349		CCDC144NL-AS1	0.500296	0.500296	0.300773	-0.0339295	0.433862	0.418048		CBLN2	0.499757	0.499757	0.301241	-0.126817	0.0122963	1.7588		CASP8AP2	0.499742	0.499742	0.301254	0.0501619	0.0655621	0.379876		CBX7	0.499712	0.499712	0.301281	0.028284	0.148092	0.211592		CDC123	0.500193	0.500193	0.300862	-0.315062	0.0685966	0.408606		CEBPZOS	0.499793	0.499793	0.30121	-0.375254	0.0819548	0.402589		C12orf60	0.499766	0.499766	0.301233	-0.255359	0.141947	0.0883097		CCDC163	0.499812	0.499812	0.301193	-0.15487	0.057715	0.00716814		ARID3B	0.502495	0.502495	0.298868	-0.31346	0.112391	0.214441		CCS	0.49968	0.49968	0.301308	-0.446352	0.142348	0.257905
CALCOCO1	0.500998	0.500998	0.300164	-1.03594	3.86043	0.437475		CALN1	0.500233	0.500233	0.300828	-0.134437	0.0457633	1.28446		ARL6IP6	0.499964	0.499964	0.301061	-0.391373	0.279764	0.303583		CCR3	0.499949	0.499949	0.301074	-0.217845	0.00930182	0.00362777		CD320	0.503579	0.503579	0.297932	0.0690423	0.334756	0.714191		CASC3	0.500021	0.500021	0.301012	-0.348829	0.106184	0.449032		CD244	0.500675	0.500675	0.300444	-0.0523975	0.0028491	0.00261731		CDCA3	0.500108	0.500108	0.300936	-0.131111	0.00560572	0.00792293		ATMIN	0.499576	0.499576	0.301399	-0.199694	0.031802	0.260571		C6orf52	0.500604	0.500604	0.300506	-0.00441201	0.00389712	0.0137558		C6orf136	0.49995	0.49995	0.301073	-0.226309	0.00521358	0.276646		CCDC146	0.500296	0.500296	0.300773	-0.0703448	0.0735438	0.32764		CBLN4	0.499757	0.499757	0.301241	-0.451424	0.0693063	0.134869		CASP9	0.499742	0.499742	0.301254	0.117867	0.198179	0.119536		CBX8	0.499712	0.499712	0.301281	-0.0730895	0.103337	0.00440028		CDC14B	0.500193	0.500193	0.300862	-0.181458	0.0842526	1.06946		CECR2	0.499793	0.499793	0.30121	-0.171896	0.0154044	0.0716838		C12orf65	0.499766	0.499766	0.301233	-0.2688	0.195799	0.320905		CCDC168	0.499812	0.499812	0.301193	-0.641471	1.03876	0.0174852		ARID3C	0.502495	0.502495	0.298868	-0.05555	0.00257714	0.000543887		CCSAP	0.49968	0.49968	0.301308	-0.442612	0.0639792	0.834753
CALCRL	0.500998	0.500998	0.300164	-0.549432	0.694311	0.0402644		CAMK1	0.500233	0.500233	0.300828	0.117129	0.0945806	0.319872		ARL8A	0.499964	0.499964	0.301061	-0.21831	0.0775126	0.204344		CCS	0.499949	0.499949	0.301074	-0.211465	0.0544235	0.235258		CD33	0.503579	0.503579	0.297932	0.0235639	0.000743815	0.0046186		CASC6	0.500021	0.500021	0.301012	-0.287651	0.128025	0.0483214		CD247	0.500675	0.500675	0.300444	-0.267635	0.151907	0.0806013		CDCA4	0.500108	0.500108	0.300936	-0.186222	0.00120093	0.0207143		ATN1	0.499576	0.499576	0.301399	-0.138363	0.0186761	0.405856		C6orf62	0.500604	0.500604	0.300506	-0.0871004	0.0399742	0.451997		C6orf141	0.49995	0.49995	0.301073	-0.0199147	0.00877899	0.00396352		CCDC148	0.500296	0.500296	0.300773	0.0385786	0.181748	0.727933		CBWD1	0.499757	0.499757	0.301241	-0.261041	0.0229893	0.126217		CASR	0.499742	0.499742	0.301254	-0.0264103	0.0386675	0.0023531		CBY1	0.499712	0.499712	0.301281	0.0817389	0.0517515	0.186043		CDC16	0.500193	0.500193	0.300862	-0.225803	0.0401096	0.440493		CELA2B	0.499793	0.499793	0.30121	-0.381554	0.0863304	0.0344058		C12orf66	0.499766	0.499766	0.301233	-0.335752	0.101679	0.046834		CCDC169-SOHLH2	0.499812	0.499812	0.301193	-0.247614	0.146305	0.00484956		ARID4B	0.502495	0.502495	0.298868	-0.297319	0.0376818	2.24997		CCSER1	0.49968	0.49968	0.301308	-0.32035	0.0729208	17.1731
CALHM1	0.500998	0.500998	0.300164	-0.0530513	0.0198367	0.00866732		CAMK4	0.500233	0.500233	0.300828	-0.00893438	0.0537009	0.990978		ARMC10	0.499964	0.499964	0.301061	-0.204374	0.0464249	0.322174		CCSAP	0.499949	0.499949	0.301074	-0.120789	0.0033766	0.877111		CD34	0.503579	0.503579	0.297932	0.631093	0.519895	1.07436		CASC8	0.500021	0.500021	0.301012	-0.308218	0.103216	0.0145278		CD276	0.500675	0.500675	0.300444	-0.164179	0.0803075	0.23525		CDCA5	0.500108	0.500108	0.300936	-0.184508	0.00752842	0.0142808		ATOH7	0.499576	0.499576	0.301399	-0.0793198	0.0205557	0.052578		C6orf89	0.500604	0.500604	0.300506	0.0123644	0.0635037	0.451645		C6orf201	0.49995	0.49995	0.301073	-0.0614058	0.0658557	0.0102378		CCDC15	0.500296	0.500296	0.300773	-0.0984392	0.109438	0.0152877		CBWD2	0.499757	0.499757	0.301241	-0.294625	0.000421468	0.235398		CAT	0.499742	0.499742	0.301254	-0.0359018	0.169108	0.111544		CC2D2B	0.499712	0.499712	0.301281	-0.0209084	0.0102447	0.119542		CDC23	0.500193	0.500193	0.300862	-0.385883	0.0548508	0.176186		CELA3B	0.499793	0.499793	0.30121	-0.0916734	0.0573464	0.00296067		C12orf73	0.499766	0.499766	0.301233	-0.340205	0.151803	0.182086		CCDC17	0.499812	0.499812	0.301193	0.00469524	0.00248747	0.00190046		ARID5B	0.502495	0.502495	0.298868	-0.20532	0.136704	0.210887		CCT3	0.49968	0.49968	0.301308	-0.432417	0.152881	0.566209
CALM1	0.500998	0.500998	0.300164	-1.21675	4.74039	8.32468		CAMSAP1	0.500233	0.500233	0.300828	0.195277	0.0892311	0.411916		ARMC2	0.499964	0.499964	0.301061	-0.109888	0.0051383	0.463925		CCT2	0.499949	0.499949	0.301074	-0.154786	0.00334361	0.310592		CD36	0.503579	0.503579	0.297932	0.0200262	0.0087713	0.228676		CASD1	0.500021	0.500021	0.301012	-0.422284	0.139478	0.933102		CD2AP	0.500675	0.500675	0.300444	-0.00321649	0.0611535	0.683697		CDCA8	0.500108	0.500108	0.300936	-0.336844	0.0051037	0.0242018		ATOX1	0.499576	0.499576	0.301399	-0.20936	0.0251791	0.175356		C6orf99	0.500604	0.500604	0.300506	0.065113	0.12039	0.124333		C6orf203	0.49995	0.49995	0.301073	-0.185916	0.0122465	0.211675		CCDC150	0.500296	0.500296	0.300773	-0.0753444	0.0187153	0.0186315		CBWD3	0.499757	0.499757	0.301241	-0.225494	0.00209631	0.255974		CATIP	0.499742	0.499742	0.301254	-0.0337953	0.128146	0.0115442		CCAR2	0.499712	0.499712	0.301281	0.0431598	0.0575127	0.13647		CDC25B	0.500193	0.500193	0.300862	-0.264353	0.107319	0.365236		CELF1	0.499793	0.499793	0.30121	-0.276878	0.0889215	1.57919		C14orf119	0.499766	0.499766	0.301233	-0.424611	0.218478	0.0501299		CCDC170	0.499812	0.499812	0.301193	-0.392193	0.266507	0.0795781		ARIH1	0.502495	0.502495	0.298868	-0.132772	0.322844	2.22805		CCT4	0.49968	0.49968	0.301308	-0.446824	0.132661	0.461205
CALM3	0.500998	0.500998	0.300164	-0.995212	3.28786	1.75885		CAMSAP2	0.500233	0.500233	0.300828	0.00158074	0.0548651	2.28092		ARMC6	0.499964	0.499964	0.301061	-0.190297	0.0084751	0.0647878		CCT3	0.499949	0.499949	0.301074	-0.100143	0.0132063	0.478542		CD37	0.503579	0.503579	0.297932	0.0157539	0.00137156	0.0291485		CASKIN1	0.500021	0.500021	0.301012	-0.24916	0.0508866	0.546455		CD300A	0.500675	0.500675	0.300444	0.124717	0.0321526	0.150271		CDCP1	0.500108	0.500108	0.300936	-0.196774	0.0023641	0.0374642		ATP10D	0.499576	0.499576	0.301399	-0.142518	0.00982062	0.213606		C7orf26	0.500604	0.500604	0.300506	0.00867375	0.0776886	0.127091		C6orf226	0.49995	0.49995	0.301073	-0.275935	0.041801	0.0674593		CCDC152	0.500296	0.500296	0.300773	-0.397327	0.165155	0.0379209		CBWD5	0.499757	0.499757	0.301241	-0.214806	0.0317174	0.855726		CATIP-AS2	0.499742	0.499742	0.301254	-0.145216	0.0468839	0.0522094		CCDC102A	0.499712	0.499712	0.301281	-0.05925	0.00868222	0.00572188		CDC27	0.500193	0.500193	0.300862	-0.277222	0.0593253	1.19688		CELF2	0.499793	0.499793	0.30121	-0.239715	0.11273	8.77037		C14orf178	0.499766	0.499766	0.301233	-0.137597	0.0606173	0.0154936		CCDC172	0.499812	0.499812	0.301193	-0.346261	0.253601	0.00291388		ARL1	0.502495	0.502495	0.298868	-0.314469	0.0135885	0.240708		CCT5	0.49968	0.49968	0.301308	-0.448051	0.187838	0.322591
CALR	0.500998	0.500998	0.300164	-0.921009	2.72759	0.567697		CAMTA1	0.500233	0.500233	0.300828	0.164771	0.0754334	5.61377		ARMC8	0.499964	0.499964	0.301061	-0.219575	0.0175496	1.83321		CCT4	0.499949	0.499949	0.301074	-0.0961965	0.00179224	0.461481		CD38	0.503579	0.503579	0.297932	-0.0844776	0.0239504	0.0471687		CASP3	0.500021	0.500021	0.301012	-0.436181	0.16185	0.170513		CD300E	0.500675	0.500675	0.300444	-0.0130286	0.000784542	0.00294022		CDH1	0.500108	0.500108	0.300936	-0.0859596	0.0148485	0.0138142		ATP11AUN	0.499576	0.499576	0.301399	-0.131976	0.0132343	0.00210635		C7orf31	0.500604	0.500604	0.300506	-0.0694874	0.215556	0.0363154		C6orf47	0.49995	0.49995	0.301073	-0.264385	0.00242351	0.0398858		CCDC153	0.500296	0.500296	0.300773	0.0161947	0.0174166	0.00167168		CBX3	0.499757	0.499757	0.301241	-0.135952	0.0769304	0.559406		CATSPER4	0.499742	0.499742	0.301254	-0.0498294	0.00922555	0.00091711		CCDC105	0.499712	0.499712	0.301281	-0.00221957	0.00217834	0.000919162		CDC34	0.500193	0.500193	0.300862	-0.11003	0.0109628	0.133732		CELF3	0.499793	0.499793	0.30121	-0.301765	0.0621636	0.208178		C14orf93	0.499766	0.499766	0.301233	-0.340831	0.0817378	0.0447281		CCDC183-AS1	0.499812	0.499812	0.301193	-0.419274	0.115971	0.00788494		ARL10	0.502495	0.502495	0.298868	-0.363581	0.0863304	0.332287		CCT6A	0.49968	0.49968	0.301308	-0.476745	0.104931	0.312105
CALU	0.500998	0.500998	0.300164	-1.12724	3.94843	0.377277		CAND1	0.500233	0.500233	0.300828	0.203819	0.19612	0.682265		ARMCX3	0.499964	0.499964	0.301061	-0.131903	0.0215506	0.408384		CCT5	0.499949	0.499949	0.301074	-0.116234	0.00206863	0.324856		CD3EAP	0.503579	0.503579	0.297932	-0.0138152	0.0108833	0.0593729		CASP8	0.500021	0.500021	0.301012	-0.610816	0.236715	0.028069		CD300LG	0.500675	0.500675	0.300444	0.0190223	0.000280836	0.00245281		CDH10	0.500108	0.500108	0.300936	-0.0146571	0.007976	3.30985		ATP11C	0.499576	0.499576	0.301399	-0.0125624	0.00552952	0.0193479		C7orf50	0.500604	0.500604	0.300506	-0.0501732	0.0998563	0.460151		C6orf58	0.49995	0.49995	0.301073	-0.243049	0.0725044	0.0166784		CCDC154	0.500296	0.500296	0.300773	-0.0195641	0.0681338	0.0358726		CBX4	0.499757	0.499757	0.301241	-0.31114	0.10309	0.0803835		CATSPERD	0.499742	0.499742	0.301254	-0.039573	0.00289233	0.0113703		CCDC107	0.499712	0.499712	0.301281	0.0919445	0.0175217	0.130749		CDC37	0.500193	0.500193	0.300862	-0.406672	0.113955	0.441839		CELF5	0.499793	0.499793	0.30121	-0.180106	0.0363257	1.2424		C15orf39	0.499766	0.499766	0.301233	-0.221565	0.0589797	0.0171183		CCDC184	0.499812	0.499812	0.301193	-0.871895	0.537485	0.152528		ARL15	0.502495	0.502495	0.298868	0.0169855	0.193446	2.66256		CCT6B	0.49968	0.49968	0.301308	-0.449177	0.0999804	0.0519343
CAMK2B	0.500998	0.500998	0.300164	-0.928481	2.64855	0.637115		CANX	0.500233	0.500233	0.300828	0.271857	0.145158	0.923591		ARMCX4	0.499964	0.499964	0.301061	-0.458967	0.301702	1.26598		CCT6A	0.499949	0.499949	0.301074	-0.204475	0.00254089	0.320343		CD3G	0.503579	0.503579	0.297932	-0.0115401	0.000116392	0.000784611		CASP8AP2	0.500021	0.500021	0.301012	-0.277518	0.0952155	0.466681		CD320	0.500675	0.500675	0.300444	-0.274638	0.58165	0.31143		CDH17	0.500108	0.500108	0.300936	-0.22267	0.00668338	0.00961439		ATP13A1	0.499576	0.499576	0.301399	-0.0969133	0.00938897	0.118345		C7orf57	0.500604	0.500604	0.300506	0.0758018	0.20972	0.00926056		C6orf62	0.49995	0.49995	0.301073	-0.21849	0.0627969	0.717327		CCDC155	0.500296	0.500296	0.300773	1.33871	6.4304	0.0186018		CBX5	0.499757	0.499757	0.301241	-0.206915	0.00103649	0.916152		CAV1	0.499742	0.499742	0.301254	-0.0747587	0.25537	0.00753347		CCDC113	0.499712	0.499712	0.301281	-0.0175912	0.0230921	0.103687		CDC37L1	0.500193	0.500193	0.300862	-0.303213	0.0523674	0.43148		CELSR2	0.499793	0.499793	0.30121	-0.560793	0.317245	0.255083		C15orf40	0.499766	0.499766	0.301233	-0.365052	0.0445453	0.227539		CCDC186	0.499812	0.499812	0.301193	-0.543541	0.380036	0.721818		ARL16	0.502495	0.502495	0.298868	-0.194342	0.0139354	0.0607949		CCT7	0.49968	0.49968	0.301308	-0.634553	0.239815	0.306096
CAMK2D	0.500998	0.500998	0.300164	-1.34121	6.57326	1.82196		CAP1	0.500233	0.500233	0.300828	0.219362	0.0758182	0.301715		ARMCX6	0.499964	0.499964	0.301061	-0.128192	0.0136594	0.0483764		CCT6B	0.499949	0.499949	0.301074	-0.296067	0.0759771	0.050418		CD4	0.503579	0.503579	0.297932	0.0188435	0.00132183	0.0377176		CASQ2	0.500021	0.500021	0.301012	-0.152705	0.0346166	0.00195565		CD3EAP	0.500675	0.500675	0.300444	-0.2795	0.307667	0.173355		CDH7	0.500108	0.500108	0.300936	0.0527949	0.0311219	0.184729		ATP13A3	0.499576	0.499576	0.301399	-0.0453845	0.0654755	0.626284		C7orf65	0.500604	0.500604	0.300506	-0.0260206	0.00149116	0.000484576		C6orf99	0.49995	0.49995	0.301073	-0.400699	0.0227493	0.0897703		CCDC157	0.500296	0.500296	0.300773	0.0119027	0.209939	0.0683776		CBX6	0.499757	0.499757	0.301241	-0.239138	0.0020006	0.577727		CAV2	0.499742	0.499742	0.301254	-0.0058662	0.369759	0.065044		CCDC114	0.499712	0.499712	0.301281	0.0502216	0.0035495	0.00860344		CDC40	0.500193	0.500193	0.300862	-0.335492	0.10309	0.432395		CEND1	0.499793	0.499793	0.30121	-0.63962	0.418027	1.01666		C15orf48	0.499766	0.499766	0.301233	-0.137622	0.0226854	0.00457337		CCDC189	0.499812	0.499812	0.301193	-0.327068	0.3022	0.0377433		ARL17B	0.502495	0.502495	0.298868	-0.584953	0.0148257	0.595513		CCT8	0.49968	0.49968	0.301308	-0.44263	0.091545	0.435356
CAMK2N2	0.500998	0.500998	0.300164	-0.642569	1.53949	0.138327		CAPN10	0.500233	0.500233	0.300828	0.0409681	0.231201	0.196876		ARMT1	0.499964	0.499964	0.301061	-0.182353	0.0154891	0.127808		CCT7	0.499949	0.499949	0.301074	-0.2686	0.0589238	0.290253		CD40	0.503579	0.503579	0.297932	0.103936	0.0244391	0.0620087		CASS4	0.500021	0.500021	0.301012	-0.378522	0.299167	0.0279912		CD3G	0.500675	0.500675	0.300444	-0.00462607	0.00323709	0.00120158		CDIPT	0.500108	0.500108	0.300936	-0.242424	0.0168466	0.205965		ATP13A5-AS1	0.499576	0.499576	0.301399	-0.00513532	0.0357276	0.00722638		C7orf69	0.500604	0.500604	0.300506	-0.00594855	0.0142127	0.00461649		C7orf25	0.49995	0.49995	0.301073	-0.177617	0.0461063	0.0113233		CCDC159	0.500296	0.500296	0.300773	0.0598689	0.202258	0.0819939		CBX7	0.499757	0.499757	0.301241	-0.26643	0.0322505	0.223834		CAV3	0.499742	0.499742	0.301254	-0.137607	0.0542607	0.180196		CCDC117	0.499712	0.499712	0.301281	0.194511	0.0383813	0.119536		CDC42	0.500193	0.500193	0.300862	-0.431444	0.0775446	0.719114		CENPA	0.499793	0.499793	0.30121	-0.482218	0.240212	0.0392881		C15orf53	0.499766	0.499766	0.301233	-0.168883	0.0239867	0.031847		CCDC190	0.499812	0.499812	0.301193	-0.517255	0.25862	0.00772625		ARL2BP	0.502495	0.502495	0.298868	-0.463918	0.0857354	0.318661		CCZ1B	0.49968	0.49968	0.301308	-0.402238	0.0664615	0.211056
CAMKK1	0.500998	0.500998	0.300164	-0.685927	1.94249	0.240133		CAPN11	0.500233	0.500233	0.300828	-0.0454038	0.00291707	0.00175683		ARNT	0.499964	0.499964	0.301061	-0.177942	0.0187117	0.591201		CCT8	0.499949	0.499949	0.301074	-0.166647	0.00605438	0.442203		CD47	0.503579	0.503579	0.297932	0.382594	0.0863363	1.49588		CAT	0.500021	0.500021	0.301012	-0.186543	0.0958181	0.0439618		CD40	0.500675	0.500675	0.300444	-0.0023802	0.0405371	0.0736788		CDK1	0.500108	0.500108	0.300936	-0.358223	0.0188136	0.00286441		ATP1A1	0.499576	0.499576	0.301399	-0.226341	0.00628308	1.41571		C8G	0.500604	0.500604	0.300506	-0.0276892	0.000658051	0.000856222		C7orf26	0.49995	0.49995	0.301073	-0.135683	0.0787106	0.129367		CCDC166	0.500296	0.500296	0.300773	-0.0191841	0.0224768	0.000228393		CBY3	0.499757	0.499757	0.301241	-0.269202	0.229493	0.018895		CBFA2T2	0.499742	0.499742	0.301254	0.120234	0.098932	1.38728		CCDC12	0.499712	0.499712	0.301281	-0.00906426	0.0813401	0.208047		CDC42BPA	0.500193	0.500193	0.300862	-0.351588	0.119645	6.19261		CENPB	0.499793	0.499793	0.30121	-0.632676	0.288336	0.0652527		C16orf58	0.499766	0.499766	0.301233	-0.364693	0.158855	0.179253		CCDC191	0.499812	0.499812	0.301193	-0.513812	0.410658	0.283276		ARL4A	0.502495	0.502495	0.298868	0.0232879	0.0839619	0.0695912		CD14	0.49968	0.49968	0.301308	-0.409578	0.348833	0.0184752
CAMKMT	0.500998	0.500998	0.300164	-1.21948	5.30395	2.13863		CAPN12	0.500233	0.500233	0.300828	0.0518513	0.0132845	0.011521		ARNT2	0.499964	0.499964	0.301061	-0.310131	0.216723	3.2983		CCZ1	0.499949	0.499949	0.301074	-0.0819356	0.00367854	0.183245		CD48	0.503579	0.503579	0.297932	-0.0139386	0.000582851	0.000653788		CATIP-AS2	0.500021	0.500021	0.301012	-0.555031	0.230748	0.0495819		CD47	0.500675	0.500675	0.300444	-0.577635	1.98885	2.0329		CDK11A	0.500108	0.500108	0.300936	-0.250288	0.0715281	0.062201		ATP1B1	0.499576	0.499576	0.301399	-0.184707	0.0197159	4.69574		C8orf33	0.500604	0.500604	0.300506	0.113803	0.108257	0.142214		C7orf57	0.49995	0.49995	0.301073	-0.121959	0.229354	0.00774952		CCDC169-SOHLH2	0.500296	0.500296	0.300773	-0.169811	0.0277458	0.00722786		CC2D1B	0.499757	0.499757	0.301241	-0.00355168	0.299734	0.0969644		CBL	0.499742	0.499742	0.301254	0.0843156	0.0868752	0.547597		CCDC120	0.499712	0.499712	0.301281	0.00438115	0.222834	0.0589743		CDC42BPB	0.500193	0.500193	0.300862	-0.196128	0.0316059	0.681987		CENPBD1	0.499793	0.499793	0.30121	-0.457682	0.204473	0.0339732		C16orf74	0.499766	0.499766	0.301233	-0.235739	0.0643526	0.0258187		CCDC22	0.499812	0.499812	0.301193	-0.370852	0.109496	0.0378437		ARL5A	0.502495	0.502495	0.298868	-0.286257	0.213267	0.245654		CD151	0.49968	0.49968	0.301308	-0.50044	0.0803238	0.0876476
CAMLG	0.500998	0.500998	0.300164	-1.06443	3.77484	0.422347		CAPN13	0.500233	0.500233	0.300828	-0.0448073	0.00453816	0.00581389		ARPC2	0.499964	0.499964	0.301061	-0.244683	0.191495	0.557154		CCZ1B	0.499949	0.499949	0.301074	-0.18952	0.0193627	0.212926		CD5	0.503579	0.503579	0.297932	0.0245024	0.000546053	0.002181		CATSPER1	0.500021	0.500021	0.301012	-0.211869	0.0289446	0.00211988		CD5	0.500675	0.500675	0.300444	-0.0245627	0.0004941	0.00545165		CDK11B	0.500108	0.500108	0.300936	-0.099804	0.00948941	0.206498		ATP1B2	0.499576	0.499576	0.301399	-0.243793	0.0717304	0.54753		C8orf34	0.500604	0.500604	0.300506	0.235977	0.282219	0.556769		C7orf69	0.49995	0.49995	0.301073	-0.236804	0.0423802	0.00556146		CCDC17	0.500296	0.500296	0.300773	-0.0697372	0.0374901	0.000610839		CC2D2A	0.499757	0.499757	0.301241	-0.0566021	0.362174	0.415306		CBLL1	0.499742	0.499742	0.301254	-0.0675059	0.0197639	0.12925		CCDC121	0.499712	0.499712	0.301281	0.160854	0.117742	0.00805087		CDC42EP3	0.500193	0.500193	0.300862	-0.360791	0.0686609	0.369563		CENPI	0.499793	0.499793	0.30121	-0.354885	0.129246	0.0352274		C16orf86	0.499766	0.499766	0.301233	-0.320022	0.257236	0.00620087		CCDC24	0.499812	0.499812	0.301193	-0.425434	0.41407	0.132177		ARL6	0.502495	0.502495	0.298868	-0.279395	0.319432	0.719726		CD160	0.49968	0.49968	0.301308	-0.300147	0.127595	0.00933314
CAMSAP2	0.500998	0.500998	0.300164	-1.28181	5.3502	1.79606		CAPN7	0.500233	0.500233	0.300828	0.128556	0.100583	0.776053		ARPC5	0.499964	0.499964	0.301061	-0.193906	0.0720511	0.215367		CD101	0.499949	0.499949	0.301074	-0.215289	0.0553052	0.0308751		CD52	0.503579	0.503579	0.297932	0.0163006	0.00103961	0.00593906		CATSPER4	0.500021	0.500021	0.301012	-0.240662	0.0292224	0.00155477		CD52	0.500675	0.500675	0.300444	-0.108875	0.0222656	0.012431		CDK12	0.500108	0.500108	0.300936	-0.0863453	0.00208812	0.838044		ATP1B3	0.499576	0.499576	0.301399	-0.0378006	0.0341999	0.677095		C8orf34-AS1	0.500604	0.500604	0.300506	-0.193314	0.208477	0.00944397		C7orf77	0.49995	0.49995	0.301073	-0.22106	0.0603791	0.00246971		CCDC170	0.500296	0.500296	0.300773	-0.251304	0.159486	0.0861543		CCAR2	0.499757	0.499757	0.301241	-0.254592	0.0457802	0.102179		CBLN1	0.499742	0.499742	0.301254	-0.0152836	0.195197	0.0046874		CCDC122	0.499712	0.499712	0.301281	-0.129869	0.0128757	0.110748		CDC5L	0.500193	0.500193	0.300862	-0.398264	0.144841	0.72607		CENPJ	0.499793	0.499793	0.30121	-0.30689	0.392241	0.245967		C16orf87	0.499766	0.499766	0.301233	-0.163632	0.0568697	0.233359		CCDC25	0.499812	0.499812	0.301193	-0.555467	0.322479	0.342902		ARL6IP4	0.502495	0.502495	0.298868	-0.0825955	0.0120473	0.0903775		CD164	0.49968	0.49968	0.301308	-0.438264	0.172431	0.217815
CAMTA1	0.500998	0.500998	0.300164	-1.14257	4.29852	3.44406		CAPN8	0.500233	0.500233	0.300828	-0.176636	0.0146551	0.0154949		ARPC5L	0.499964	0.499964	0.301061	-0.15386	0.0618724	0.286211		CD14	0.499949	0.499949	0.301074	-0.0925165	0.173911	0.0155277		CD53	0.503579	0.503579	0.297932	0.0740308	0.00476009	0.0365071		CATSPERD	0.500021	0.500021	0.301012	-0.303551	0.0494318	0.0159189		CD55	0.500675	0.500675	0.300444	-0.0522123	0.0892097	0.311201		CDK13	0.500108	0.500108	0.300936	-0.0824769	0.0011772	2.20596		ATP23	0.499576	0.499576	0.301399	-0.183316	0.00744443	0.0621135		C8orf37	0.500604	0.500604	0.300506	-0.116438	0.0186255	0.0489946		C8orf33	0.49995	0.49995	0.301073	-0.31429	0.0566138	0.272348		CCDC171	0.500296	0.500296	0.300773	0.0744963	0.132517	1.22179		CCDC102B	0.499757	0.499757	0.301241	-0.24223	0.0380532	0.770065		CBLN2	0.499742	0.499742	0.301254	0.259732	0.115488	5.8295		CCDC125	0.499712	0.499712	0.301281	0.101976	0.238907	0.370482		CDCA4	0.500193	0.500193	0.300862	-0.34548	0.0932579	0.0191986		CENPL	0.499793	0.499793	0.30121	-0.353542	0.156425	0.026544		C16orf89	0.499766	0.499766	0.301233	-0.317136	0.136096	0.0229434		CCDC27	0.499812	0.499812	0.301193	-0.188851	0.0405759	0.00122616		ARL6IP5	0.502495	0.502495	0.298868	-0.0424219	0.0717445	0.879564		CD200R1	0.49968	0.49968	0.301308	-0.137108	0.00807297	0.0124895
CANT1	0.500998	0.500998	0.300164	-0.956637	2.49818	0.108776		CAPN9	0.500233	0.500233	0.300828	0.187861	0.342262	0.0400198		ARPP19	0.499964	0.499964	0.301061	-0.195473	0.149543	0.922946		CD160	0.499949	0.499949	0.301074	-0.300446	0.0458738	0.010707		CD55	0.503579	0.503579	0.297932	0.218282	0.0499499	0.497495		CATSPERG	0.500021	0.500021	0.301012	-0.18799	0.0727696	0.0697873		CD59	0.500675	0.500675	0.300444	0.0152365	0.00260382	0.540113		CDK15	0.500108	0.500108	0.300936	-0.229689	0.00396988	0.0481195		ATP2A1-AS1	0.499576	0.499576	0.301399	-0.2987	0.0572799	0.0097738		C8orf37-AS1	0.500604	0.500604	0.300506	-0.0341348	0.18841	0.152769		C8orf34-AS1	0.49995	0.49995	0.301073	-0.0236585	0.108521	0.0181346		CCDC172	0.500296	0.500296	0.300773	-0.243845	0.198781	0.00835186		CCDC107	0.499757	0.499757	0.301241	-0.0566018	0.241626	0.132654		CBR3	0.499742	0.499742	0.301254	0.0264551	0.139412	0.0729889		CCDC126	0.499712	0.499712	0.301281	0.0284436	0.141985	0.168946		CDCA7	0.500193	0.500193	0.300862	-0.4262	0.107821	0.182576		CENPN	0.499793	0.499793	0.30121	-0.248342	0.0218054	0.0167652		C16orf92	0.499766	0.499766	0.301233	-0.458409	0.424557	0.007442		CCDC28A	0.499812	0.499812	0.301193	-0.591709	0.44708	0.278632		ARL8A	0.502495	0.502495	0.298868	-0.285195	0.113963	0.278434		CD22	0.49968	0.49968	0.301308	-0.507647	0.501789	0.0254527
CAP2	0.500998	0.500998	0.300164	-1.02521	3.25623	0.604716		CAPRIN2	0.500233	0.500233	0.300828	0.165617	0.0516355	0.573465		ARRB1	0.499964	0.499964	0.301061	-0.165011	0.176049	0.209169		CD163L1	0.499949	0.499949	0.301074	-0.00543846	0.00922337	0.133555		CD5L	0.503579	0.503579	0.297932	-0.00988709	0.000116127	0.00491709		CAV3	0.500021	0.500021	0.301012	-0.484125	0.174234	0.069368		CD6	0.500675	0.500675	0.300444	-0.0448508	0.0116146	0.0165902		CDK17	0.500108	0.500108	0.300936	-0.121604	0.0083842	1.21955		ATP2A2	0.499576	0.499576	0.301399	-0.121969	0.0536908	1.86802		C8orf48	0.500604	0.500604	0.300506	-0.223994	0.0267314	0.0109949		C8orf37	0.49995	0.49995	0.301073	-0.142552	0.0188004	0.0706268		CCDC174	0.500296	0.500296	0.300773	-0.180894	0.0182484	0.199834		CCDC110	0.499757	0.499757	0.301241	-0.135816	0.0470561	0.0335227		CBWD2	0.499742	0.499742	0.301254	0.0653273	0.116053	0.207977		CCDC138	0.499712	0.499712	0.301281	0.174963	0.0512428	0.642354		CDCA7L	0.500193	0.500193	0.300862	-0.220669	0.0794004	0.0172803		CENPP	0.499793	0.499793	0.30121	-0.249563	0.10736	0.915816		C16orf96	0.499766	0.499766	0.301233	-0.11263	0.0200954	0.00961841		CCDC28B	0.499812	0.499812	0.301193	-0.57547	0.422192	0.0605838		ARL8B	0.502495	0.502495	0.298868	-0.257269	0.269293	0.621941		CD226	0.49968	0.49968	0.301308	-0.43352	0.142278	0.0653355
CAPN1	0.500998	0.500998	0.300164	-0.513597	0.966059	0.077088		CAPSL	0.500233	0.500233	0.300828	0.0660897	0.00442905	0.00276466		ARRB2	0.499964	0.499964	0.301061	-0.00901996	0.0243272	0.118186		CD164	0.499949	0.499949	0.301074	-0.226313	0.0109837	0.257129		CD6	0.503579	0.503579	0.297932	0.0311896	0.0024263	0.00550993		CBARP	0.500021	0.500021	0.301012	-0.215361	0.124625	0.0811231		CD68	0.500675	0.500675	0.300444	0.175986	0.0998215	0.0746033		CDK19	0.500108	0.500108	0.300936	-0.123154	0.00176365	1.69639		ATP2B1	0.499576	0.499576	0.301399	-0.140222	0.0274597	4.65761		C8orf58	0.500604	0.500604	0.300506	-0.211603	0.0146586	0.00832762		C8orf37-AS1	0.49995	0.49995	0.301073	-0.155193	0.173741	0.156587		CCDC175	0.500296	0.500296	0.300773	0.000595239	0.00945239	0.21851		CCDC112	0.499757	0.499757	0.301241	-0.117541	0.056432	0.276381		CBWD3	0.499742	0.499742	0.301254	0.147627	0.0242024	0.15921		CCDC141	0.499712	0.499712	0.301281	0.116456	0.343442	0.174623		CDCA8	0.500193	0.500193	0.300862	-0.349462	0.178566	0.0260434		CENPT	0.499793	0.499793	0.30121	-0.336343	0.0488722	0.159308		C17orf100	0.499766	0.499766	0.301233	-0.46477	0.274439	0.0280795		CCDC34	0.499812	0.499812	0.301193	-0.504107	0.51973	0.147461		ARL9	0.502495	0.502495	0.298868	-0.328582	0.0215747	0.0674868		CD24	0.49968	0.49968	0.301308	-0.669495	0.244193	0.148025
CAPN10	0.500998	0.500998	0.300164	-0.698668	0.990779	0.082495		CAPZA1	0.500233	0.500233	0.300828	0.106453	0.149907	1.17325		ARRDC3-AS1	0.499964	0.499964	0.301061	-0.184912	0.0422805	0.0450143		CD200R1L	0.499949	0.499949	0.301074	-0.0203838	0.0151594	0.00671754		CD68	0.503579	0.503579	0.297932	0.00099803	0.000218121	0.00945921		CBLL1	0.500021	0.500021	0.301012	-0.430098	0.162995	0.14066		CD69	0.500675	0.500675	0.300444	0.143371	0.239044	0.0926395		CDK2AP1	0.500108	0.500108	0.300936	-0.265848	0.00585286	0.0542297		ATP2C1	0.499576	0.499576	0.301399	-0.0813128	0.0248687	1.90485		C8orf74	0.500604	0.500604	0.300506	-0.154476	0.0217149	0.00178184		C8orf48	0.49995	0.49995	0.301073	-0.312893	0.085218	0.00597307		CCDC177	0.500296	0.500296	0.300773	-0.0649064	0.036235	0.0201265		CCDC113	0.499757	0.499757	0.301241	-0.245506	0.129952	0.0854519		CBWD5	0.499742	0.499742	0.301254	0.0767546	0.00931166	0.621866		CCDC144NL-AS1	0.499712	0.499712	0.301281	-0.0739854	0.0375755	0.551349		CDCP1	0.500193	0.500193	0.300862	-0.346474	0.29691	0.0117014		CEP104	0.499793	0.499793	0.30121	-0.320011	0.0659724	0.34393		C17orf107	0.499766	0.499766	0.301233	-0.264256	0.104564	0.0084602		CCDC38	0.499812	0.499812	0.301193	-0.492915	0.0828052	0.0299953		ARMC1	0.502495	0.502495	0.298868	-0.257731	0.348274	0.294809		CD247	0.49968	0.49968	0.301308	-0.30209	0.00752987	0.214646
CAPN11	0.500998	0.500998	0.300164	-0.189123	0.0701393	0.00221992		CAPZB	0.500233	0.500233	0.300828	0.235729	0.105638	1.10601		ARSA	0.499964	0.499964	0.301061	-0.224089	0.0704524	0.137176		CD209	0.499949	0.499949	0.301074	-0.220987	0.0492554	0.00190895		CD69	0.503579	0.503579	0.297932	-0.05128	0.00788892	0.00437976		CBLN1	0.500021	0.500021	0.301012	-0.634642	0.232788	0.0492008		CD70	0.500675	0.500675	0.300444	-0.0598431	0.00330597	0.00224529		CDK4	0.500108	0.500108	0.300936	-0.233084	0.00673543	0.0809228		ATP2C2	0.499576	0.499576	0.301399	-0.0814619	0.0417709	2.04304		C8orf76	0.500604	0.500604	0.300506	0.00882407	0.0562438	0.0736467		C8orf58	0.49995	0.49995	0.301073	-0.212084	0.0126807	0.00987088		CCDC179	0.500296	0.500296	0.300773	-0.180228	0.0453274	0.00164441		CCDC117	0.499757	0.499757	0.301241	-0.142627	0.00753558	0.094117		CBX2	0.499742	0.499742	0.301254	-0.0927331	0.0430174	0.00300149		CCDC148	0.499712	0.499712	0.301281	0.11079	0.0695403	0.405547		CDH10	0.500193	0.500193	0.300862	-0.071971	0.12626	0.819614		CEP112	0.499793	0.499793	0.30121	-0.220194	0.136569	1.12892		C17orf51	0.499766	0.499766	0.301233	-0.224679	0.112472	0.383192		CCDC39	0.499812	0.499812	0.301193	-0.587206	0.272116	0.0716607		ARMC2	0.502495	0.502495	0.298868	-0.276325	0.111846	0.650799		CD274	0.49968	0.49968	0.301308	-0.322685	0.0228329	0.0338428
CAPN13	0.500998	0.500998	0.300164	-1.00198	2.97616	0.127794		CARD10	0.500233	0.500233	0.300828	0.0468376	0.00189524	0.00235023		ARSB	0.499964	0.499964	0.301061	-0.25505	0.209031	1.06605		CD22	0.499949	0.499949	0.301074	-0.22422	0.0157329	0.0139337		CD70	0.503579	0.503579	0.297932	0.00960913	0.000226838	0.0013091		CBLN2	0.500021	0.500021	0.301012	-0.278929	0.0967747	0.523204		CD72	0.500675	0.500675	0.300444	0.0357971	0.0437384	0.022712		CDK5R2	0.500108	0.500108	0.300936	-0.225692	0.0207833	0.257898		ATP4A	0.499576	0.499576	0.301399	-0.130611	0.0104374	0.00548157		C8orf87	0.500604	0.500604	0.300506	-0.157023	0.00647513	0.0097678		C8orf76	0.49995	0.49995	0.301073	-0.262773	0.00312366	0.0801554		CCDC180	0.500296	0.500296	0.300773	0.000381665	0.0386607	0.12233		CCDC12	0.499757	0.499757	0.301241	-0.112564	0.238828	0.274185		CBX3	0.499742	0.499742	0.301254	0.0366974	0.0202783	0.362026		CCDC148-AS1	0.499712	0.499712	0.301281	0.0347348	0.010152	0.0275818		CDH12	0.500193	0.500193	0.300862	-0.235007	0.0334268	1.67604		CEP120	0.499793	0.499793	0.30121	-0.30387	0.15796	0.357464		C17orf53	0.499766	0.499766	0.301233	-0.167083	0.00274707	0.0182795		CCDC39-AS1	0.499812	0.499812	0.301193	-0.23721	0.0895011	0.00268539		ARMC3	0.502495	0.502495	0.298868	-0.283274	0.0418963	0.0191192		CD276	0.49968	0.49968	0.301308	-0.338083	0.0471326	0.203141
CAPN2	0.500998	0.500998	0.300164	-1.00414	3.09896	0.311476		CARD11	0.500233	0.500233	0.300828	0.1405	0.0831296	0.0683502		ARSD	0.499964	0.499964	0.301061	-0.15187	0.0174037	0.0688291		CD27	0.499949	0.499949	0.301074	-0.158174	0.0424513	0.00781638		CD72	0.503579	0.503579	0.297932	-0.0448413	0.00288026	0.0109572		CBLN4	0.500021	0.500021	0.301012	-0.718323	0.542161	0.221228		CD74	0.500675	0.500675	0.300444	0.426116	0.424138	1.51717		CDK5RAP1	0.500108	0.500108	0.300936	-0.106165	0.00389964	0.4528		ATP6AP1	0.499576	0.499576	0.301399	-0.145303	0.0394037	0.38446		C8orf88	0.500604	0.500604	0.300506	0.0150938	0.0976214	0.0300223		C8orf82	0.49995	0.49995	0.301073	-0.0284411	0.0719149	0.0523206		CCDC181	0.500296	0.500296	0.300773	0.0538769	0.0232112	0.155238		CCDC120	0.499757	0.499757	0.301241	-0.29969	0.0237124	0.0749471		CBX4	0.499742	0.499742	0.301254	-0.208965	0.105134	0.0547374		CCDC15	0.499712	0.499712	0.301281	-0.326548	0.234285	0.0122736		CDH13	0.500193	0.500193	0.300862	-0.475408	0.0483978	9.98603		CEP126	0.499793	0.499793	0.30121	-0.306535	0.214008	1.3044		C17orf75	0.499766	0.499766	0.301233	-0.356534	0.116645	0.191724		CCDC40	0.499812	0.499812	0.301193	-0.316993	0.251044	0.144056		ARMC4	0.502495	0.502495	0.298868	-0.383303	0.0250221	0.0890909		CD2AP	0.49968	0.49968	0.301308	-0.327959	0.0801126	0.388555
CAPN5	0.500998	0.500998	0.300164	-0.509435	0.968091	0.0365895		CARD14	0.500233	0.500233	0.300828	0.150234	0.118593	0.0268431		ARSE	0.499964	0.499964	0.301061	-0.171969	0.0301621	0.0214013		CD274	0.499949	0.499949	0.301074	-0.134621	0.00337523	0.0174628		CD74	0.503579	0.503579	0.297932	0.476557	0.200081	0.525308		CBR3	0.500021	0.500021	0.301012	-0.460874	0.179159	0.110465		CD80	0.500675	0.500675	0.300444	0.0137328	0.017066	0.0126911		CDK5RAP3	0.500108	0.500108	0.300936	-0.0117142	0.0141606	0.152841		ATP6AP1L	0.499576	0.499576	0.301399	-0.00634968	0.039174	0.74177		C9	0.500604	0.500604	0.300506	0.0290399	0.0402213	0.00432608		C8orf89	0.49995	0.49995	0.301073	-0.139297	0.148443	0.0034639		CCDC183	0.500296	0.500296	0.300773	-0.00588201	0.00297295	0.0157358		CCDC122	0.499757	0.499757	0.301241	-0.219166	0.531162	0.101526		CBX6	0.499742	0.499742	0.301254	-0.0370026	0.153336	0.612615		CCDC150	0.499712	0.499712	0.301281	-0.11716	0.0183644	0.0350249		CDH17	0.500193	0.500193	0.300862	-0.160337	0.0578237	0.0131849		CEP128	0.499793	0.499793	0.30121	-0.230829	0.140105	0.294945		C17orf78	0.499766	0.499766	0.301233	-0.422602	0.134142	0.0288539		CCDC43	0.499812	0.499812	0.301193	-0.700232	0.352141	0.098811		ARMC6	0.502495	0.502495	0.298868	-0.293993	0.0610495	0.115507		CD2BP2	0.49968	0.49968	0.301308	-0.496407	0.186911	0.140658
CAPN7	0.500998	0.500998	0.300164	-1.23613	4.59532	0.991249		CARD16	0.500233	0.500233	0.300828	0.0835499	0.0448689	0.00340111		ARSF	0.499964	0.499964	0.301061	-0.0672876	0.00340541	0.0170568		CD276	0.499949	0.499949	0.301074	-0.125643	0.0571642	0.260939		CD80	0.503579	0.503579	0.297932	0.001224	0.00196107	0.00235338		CBR4	0.500021	0.500021	0.301012	-0.378719	0.12306	1.05034		CD81	0.500675	0.500675	0.300444	-0.131404	0.283089	2.17354		CDK8	0.500108	0.500108	0.300936	-0.0722804	0.00120192	0.878126		ATP6AP2	0.499576	0.499576	0.301399	-0.250717	0.0297261	0.618644		C9orf106	0.500604	0.500604	0.300506	-0.123409	0.0294491	0.0132672		C9orf116	0.49995	0.49995	0.301073	-0.29549	0.0586018	0.0449941		CCDC186	0.500296	0.500296	0.300773	-0.0630687	0.0430238	0.551399		CCDC124	0.499757	0.499757	0.301241	-0.131178	0.182522	0.162979		CBX8	0.499742	0.499742	0.301254	-0.152681	0.0560142	0.0069416		CCDC152	0.499712	0.499712	0.301281	-0.0898662	0.0151439	0.019231		CDH18	0.500193	0.500193	0.300862	-0.127457	0.0546511	3.21256		CEP131	0.499793	0.499793	0.30121	-0.241987	0.015485	0.0510532		C18orf21	0.499766	0.499766	0.301233	-0.481968	0.172371	0.0637318		CCDC47	0.499812	0.499812	0.301193	-0.476076	0.299238	0.229811		ARMC8	0.502495	0.502495	0.298868	-0.245531	0.058601	0.904502		CD300E	0.49968	0.49968	0.301308	-0.3415	0.277083	0.00201764
CAPN9	0.500998	0.500998	0.300164	-0.795323	1.79041	0.0598556		CARD6	0.500233	0.500233	0.300828	0.193289	0.0683254	0.00699608		ARSG	0.499964	0.499964	0.301061	-0.12048	0.0237731	0.130581		CD2BP2	0.499949	0.499949	0.301074	-0.165837	0.0157771	0.146076		CD81-AS1	0.503579	0.503579	0.297932	0.0758532	0.0352729	0.080973		CBWD2	0.500021	0.500021	0.301012	-0.439934	0.238269	0.216185		CD81-AS1	0.500675	0.500675	0.300444	-0.0687117	0.109179	0.0620426		CDK9	0.500108	0.500108	0.300936	-0.0299104	0.00376152	0.172879		ATP6V0A2	0.499576	0.499576	0.301399	-0.0495785	0.142644	0.352993		C9orf152	0.500604	0.500604	0.300506	-0.00372045	0.00337996	0.00697904		C9orf135	0.49995	0.49995	0.301073	-0.359145	0.0073344	0.00789516		CCDC187	0.500296	0.500296	0.300773	-0.116438	0.0117728	0.00179231		CCDC126	0.499757	0.499757	0.301241	-0.0709182	0.0178529	0.165033		CBY1	0.499742	0.499742	0.301254	0.0006625	0.0236673	0.198861		CCDC153	0.499712	0.499712	0.301281	0.00198963	0.0408136	0.00194967		CDH20	0.500193	0.500193	0.300862	-0.284168	0.0527337	2.72001		CEP170B	0.499793	0.499793	0.30121	-0.419349	0.129632	0.184204		C18orf25	0.499766	0.499766	0.301233	-0.311007	0.13061	0.41857		CCDC50	0.499812	0.499812	0.301193	-0.612259	0.483313	0.49844		ARMC9	0.502495	0.502495	0.298868	0.205246	0.456831	0.816367		CD300LF	0.49968	0.49968	0.301308	-0.557419	0.0936849	0.048899
CAPNS1	0.500998	0.500998	0.300164	-1.08315	3.33347	0.45575		CARD8-AS1	0.500233	0.500233	0.300828	0.0682942	0.0242204	0.00782249		ARSJ	0.499964	0.499964	0.301061	-0.092141	0.0206863	0.0188125		CD300LF	0.499949	0.499949	0.301074	-0.265397	0.117101	0.0292959		CD82	0.503579	0.503579	0.297932	0.151901	0.145258	0.180626		CBWD3	0.500021	0.500021	0.301012	-0.323964	0.0955964	0.130629		CD83	0.500675	0.500675	0.300444	0.112006	0.572244	0.336707		CDKAL1	0.500108	0.500108	0.300936	-0.0410735	0.000325756	1.97876		ATP6V0A4	0.499576	0.499576	0.301399	0.0110534	0.000498236	0.0375994		C9orf153	0.500604	0.500604	0.300506	0.0790274	0.443801	0.1126		C9orf152	0.49995	0.49995	0.301073	-0.231567	0.0251473	0.00513117		CCDC191	0.500296	0.500296	0.300773	0.0244481	0.263046	0.293563		CCDC127	0.499757	0.499757	0.301241	-0.252539	0.0575838	0.162321		CBY3	0.499742	0.499742	0.301254	-0.0014473	0.0560809	0.0199342		CCDC157	0.499712	0.499712	0.301281	-0.0808485	0.0848943	0.0770792		CDH23	0.500193	0.500193	0.300862	-0.19244	0.0619422	0.0766952		CEP19	0.499793	0.499793	0.30121	-0.439072	0.0884202	0.0922221		C18orf32	0.499766	0.499766	0.301233	-0.376548	0.128787	0.0768866		CCDC57	0.499812	0.499812	0.301193	-0.469873	0.323538	1.02556		ARMCX2	0.502495	0.502495	0.298868	-0.360123	0.0175535	0.103645		CD36	0.49968	0.49968	0.301308	-0.280619	0.0810564	0.172929
CAPRIN1	0.500998	0.500998	0.300164	-1.10653	3.86829	0.670197		CARD9	0.500233	0.500233	0.300828	0.130419	0.0589597	0.0211564		ART4	0.499964	0.499964	0.301061	-0.168701	0.0131613	0.0356018		CD302	0.499949	0.499949	0.301074	-0.125214	0.028972	0.00943124		CD83	0.503579	0.503579	0.297932	-0.113112	0.0229799	0.150941		CBX1	0.500021	0.500021	0.301012	-0.347548	0.0769774	0.389977		CD8A	0.500675	0.500675	0.300444	-0.0374218	0.101829	0.0272781		CDKL2	0.500108	0.500108	0.300936	-0.234415	0.0032048	0.41849		ATP6V0E1	0.499576	0.499576	0.301399	-0.0539572	0.0440565	0.367232		C9orf16	0.500604	0.500604	0.300506	0.0170236	0.150273	0.567938		C9orf16	0.49995	0.49995	0.301073	-0.121979	0.0389378	0.975826		CCDC192	0.500296	0.500296	0.300773	-0.135733	0.524348	0.248883		CCDC13	0.499757	0.499757	0.301241	-0.0918543	0.0168744	0.0273611		CC2D2A	0.499742	0.499742	0.301254	0.0561819	0.0460502	0.34803		CCDC159	0.499712	0.499712	0.301281	0.0566351	0.0725401	0.109797		CDH3	0.500193	0.500193	0.300862	-0.132525	0.00795369	0.195142		CEP250	0.499793	0.499793	0.30121	-0.262751	0.0891657	0.353676		C19orf12	0.499766	0.499766	0.301233	-0.206154	0.0931345	0.379964		CCDC59	0.499812	0.499812	0.301193	-0.521165	0.408032	0.487605		ARMCX3	0.502495	0.502495	0.298868	-0.246831	0.216143	0.446559		CD3EAP	0.49968	0.49968	0.301308	-0.539879	0.12768	0.0886456
CAPRIN2	0.500998	0.500998	0.300164	-1.01679	3.46307	0.34644		CARF	0.500233	0.500233	0.300828	0.129351	0.122256	0.466805		ARV1	0.499964	0.499964	0.301061	-0.132965	0.105855	0.159423		CD37	0.499949	0.499949	0.301074	-0.19092	0.00178158	0.00646272		CD84	0.503579	0.503579	0.297932	-0.0366657	0.00213892	0.00899193		CBX3	0.500021	0.500021	0.301012	-0.414085	0.0841485	0.454482		CD8B	0.500675	0.500675	0.300444	-0.0508007	0.00255465	0.00237856		CDKL5	0.500108	0.500108	0.300936	-0.0946867	0.00548751	2.67205		ATP6V0E2	0.499576	0.499576	0.301399	-0.175943	0.0414518	0.780787		C9orf163	0.500604	0.500604	0.300506	0.022992	0.00269071	0.0103806		C9orf163	0.49995	0.49995	0.301073	-0.267223	0.0512021	0.0106829		CCDC22	0.500296	0.500296	0.300773	-0.147906	0.183706	0.0365524		CCDC136	0.499757	0.499757	0.301241	-0.232968	0.00618874	0.368415		CCAR2	0.499742	0.499742	0.301254	-0.080843	0.0513205	0.151715		CCDC160	0.499712	0.499712	0.301281	0.0783536	0.0639532	0.00237788		CDH4	0.500193	0.500193	0.300862	-0.113295	0.0513272	1.56911		CEP290	0.499793	0.499793	0.30121	-0.270241	0.177719	1.22665		C19orf18	0.499766	0.499766	0.301233	-0.334732	0.174937	0.0542436		CCDC61	0.499812	0.499812	0.301193	-0.411012	0.315423	0.109909		ARMCX4	0.502495	0.502495	0.298868	-0.293618	0.012545	0.896046		CD4	0.49968	0.49968	0.301308	-0.309018	0.0652524	0.0181434
CAPS	0.500998	0.500998	0.300164	-0.989591	3.52766	0.100906		CARMIL1	0.500233	0.500233	0.300828	0.28061	0.204318	8.4961		ASAH2	0.499964	0.499964	0.301061	-0.0365299	0.00134424	0.00289426		CD3EAP	0.499949	0.499949	0.301074	-0.410321	0.0657521	0.0859937		CD86	0.503579	0.503579	0.297932	-0.0173346	0.00303107	0.0106745		CBX4	0.500021	0.500021	0.301012	-0.520736	0.233148	0.0904885		CD96	0.500675	0.500675	0.300444	0.102983	0.0503999	0.0336474		CDKN2AIPNL	0.500108	0.500108	0.300936	-0.211776	0.0234879	0.11681		ATP6V1A	0.499576	0.499576	0.301399	-0.174126	0.0246685	1.17122		C9orf40	0.500604	0.500604	0.300506	-0.000983207	0.02896	0.0262824		C9orf24	0.49995	0.49995	0.301073	-0.0235753	0.00263628	0.19276		CCDC26	0.500296	0.500296	0.300773	0.0797863	0.207744	0.0540421		CCDC137	0.499757	0.499757	0.301241	-0.0355807	0.00453404	0.103844		CCBE1	0.499742	0.499742	0.301254	0.0797595	0.207789	0.600351		CCDC163	0.499712	0.499712	0.301281	0.0359856	0.0297528	0.00644223		CDH6	0.500193	0.500193	0.300862	-0.32024	0.0466589	0.167256		CEP295	0.499793	0.499793	0.30121	-0.270921	0.124875	0.591038		C19orf25	0.499766	0.499766	0.301233	-0.438331	0.25755	0.251864		CCDC65	0.499812	0.499812	0.301193	-0.489054	0.469638	0.229794		ARMT1	0.502495	0.502495	0.298868	-0.210235	0.073943	0.110463		CD40	0.49968	0.49968	0.301308	-0.312356	0.146797	0.00812224
CAPS2	0.500998	0.500998	0.300164	-1.07301	3.70017	1.12312		CARMIL3	0.500233	0.500233	0.300828	0.297466	0.163052	0.0725265		ASAH2B	0.499964	0.499964	0.301061	-0.235637	0.0855898	0.181376		CD3G	0.499949	0.499949	0.301074	-0.117909	0.0347023	0.00122663		CD8B	0.503579	0.503579	0.297932	-0.0182411	0.000998209	0.00154667		CBX5	0.500021	0.500021	0.301012	-0.460133	0.174435	0.785		CDAN1	0.500675	0.500675	0.300444	0.0934814	0.0359335	0.153391		CDKN3	0.500108	0.500108	0.300936	-0.229617	0.0196568	0.0439909		ATP6V1B2	0.499576	0.499576	0.301399	-0.189894	0.0534754	0.77495		C9orf43	0.500604	0.500604	0.300506	-0.0825551	0.0844584	0.0169798		C9orf57	0.49995	0.49995	0.301073	-0.177257	0.0985074	0.0119603		CCDC27	0.500296	0.500296	0.300773	-0.148958	0.00780043	0.00239981		CCDC138	0.499757	0.499757	0.301241	-0.197656	0.0202303	0.631392		CCDC102A	0.499742	0.499742	0.301254	-0.00541909	0.0538669	0.000561065		CCDC166	0.499712	0.499712	0.301281	0.0452601	0.00508963	0.00126577		CDH7	0.500193	0.500193	0.300862	-0.357775	0.140308	0.0742438		CEP350	0.499793	0.499793	0.30121	-0.351087	0.117703	1.46392		C19orf47	0.499766	0.499766	0.301233	-0.249322	0.0983591	0.0489255		CCDC73	0.499812	0.499812	0.301193	-0.584376	0.403449	0.0686031		ARNT	0.502495	0.502495	0.298868	0.0312368	0.495552	0.807671		CD44	0.49968	0.49968	0.301308	-0.310678	0.0186747	0.0121914
CARD14	0.500998	0.500998	0.300164	-0.927734	2.09527	0.0513713		CARMN	0.500233	0.500233	0.300828	0.104231	0.0106905	0.00820865		ASAP1	0.499964	0.499964	0.301061	-0.253079	0.146759	7.45399		CD4	0.499949	0.499949	0.301074	-0.183602	0.0774359	0.014833		CD96	0.503579	0.503579	0.297932	0.0140645	0.0182401	0.0100202		CBX6	0.500021	0.500021	0.301012	-0.481401	0.167888	0.660132		CDC20	0.500675	0.500675	0.300444	0.00212289	0.00733501	0.00186081		CDNF	0.500108	0.500108	0.300936	-0.1294	0.0477893	0.0102859		ATP6V1C1	0.499576	0.499576	0.301399	-0.109222	0.0361456	0.718185		C9orf50	0.500604	0.500604	0.300506	-0.0329674	0.00156043	0.00263456		C9orf64	0.49995	0.49995	0.301073	-0.200623	0.0496617	0.0479667		CCDC28A	0.500296	0.500296	0.300773	-0.0500513	0.0910821	0.374663		CCDC14	0.499757	0.499757	0.301241	-0.218172	0.0342289	0.701881		CCDC105	0.499742	0.499742	0.301254	-0.0657995	0.0337558	0.000756323		CCDC168	0.499712	0.499712	0.301281	-0.160877	0.101489	0.00634465		CDH8	0.500193	0.500193	0.300862	-0.378205	0.109587	1.71001		CEP41	0.499793	0.499793	0.30121	-0.392732	0.280554	0.141971		C19orf48	0.499766	0.499766	0.301233	-0.333852	0.21952	0.0318901		CCDC77	0.499812	0.499812	0.301193	-0.63546	0.511064	0.0975318		ARPC2	0.502495	0.502495	0.298868	-0.13699	0.0922715	0.508089		CD46	0.49968	0.49968	0.301308	-0.414061	0.064485	0.761663
CARD6	0.500998	0.500998	0.300164	-0.125108	0.0439833	0.00257495		CARS	0.500233	0.500233	0.300828	0.142916	0.0201427	0.339154		ASAP2	0.499964	0.499964	0.301061	-0.274132	0.150787	0.758097		CD40	0.499949	0.499949	0.301074	-0.178978	0.0402973	0.00748984		CDAN1	0.503579	0.503579	0.297932	0.00574795	0.0108381	0.0491451		CBX7	0.500021	0.500021	0.301012	-0.472083	0.122989	0.322166		CDC20B	0.500675	0.500675	0.300444	0.0463965	0.00853939	0.000869388		CDON	0.500108	0.500108	0.300936	-0.209078	0.0151738	0.739165		ATP6V1D	0.499576	0.499576	0.301399	-0.260688	0.0530606	0.448177		C9orf57	0.500604	0.500604	0.300506	-0.165294	0.059054	0.024343		C9orf72	0.49995	0.49995	0.301073	-0.261075	0.0327872	0.57909		CCDC3	0.500296	0.500296	0.300773	0.00122004	0.149752	1.02579		CCDC142	0.499757	0.499757	0.301241	-0.165776	0.0530456	0.0536796		CCDC110	0.499742	0.499742	0.301254	0.071634	0.0748286	0.042308		CCDC17	0.499712	0.499712	0.301281	0.0854233	0.0102902	0.000620908		CDH9	0.500193	0.500193	0.300862	-0.175911	0.0719132	1.57541		CEP57	0.499793	0.499793	0.30121	-0.315571	0.0300432	0.850163		C19orf81	0.499766	0.499766	0.301233	-0.0468	0.0056864	0.0319188		CCDC78	0.499812	0.499812	0.301193	-0.25499	0.0498447	0.0120797		ARPC5	0.502495	0.502495	0.298868	-0.0296861	0.197439	0.346003		CD5	0.49968	0.49968	0.301308	-0.203392	0.0175408	0.00879922
CARD8-AS1	0.500998	0.500998	0.300164	-0.148423	0.0130565	0.0201244		CARS-AS1	0.500233	0.500233	0.300828	-0.0561563	0.0325266	0.00851312		ASB13	0.499964	0.499964	0.301061	-0.145589	0.0219417	0.0838361		CD46	0.499949	0.499949	0.301074	-0.18768	0.00971661	0.637962		CDC20	0.503579	0.503579	0.297932	0.000417673	5.23352e-07	0.000954588		CBX8	0.500021	0.500021	0.301012	-0.548699	0.525518	0.00818637		CDC27	0.500675	0.500675	0.300444	-0.205023	0.58632	1.21793		CDPF1	0.500108	0.500108	0.300936	-0.310633	0.019989	0.0164331		ATP6V1E1	0.499576	0.499576	0.301399	-0.237532	0.0196147	0.550705		C9orf64	0.500604	0.500604	0.300506	-0.100036	0.0677844	0.0290956		C9orf78	0.49995	0.49995	0.301073	-0.315194	0.0351328	0.35231		CCDC30	0.500296	0.500296	0.300773	-0.0163001	0.0743327	1.2832		CCDC144NL	0.499757	0.499757	0.301241	-0.191867	0.21494	0.182856		CCDC113	0.499742	0.499742	0.301254	-0.163988	0.0150541	0.0844219		CCDC170	0.499712	0.499712	0.301281	0.0250343	0.179515	0.0810315		CDHR2	0.500193	0.500193	0.300862	-0.194926	0.00825668	0.0565861		CEP57L1	0.499793	0.499793	0.30121	-0.38476	0.0872503	0.445554		C1D	0.499766	0.499766	0.301233	-0.28064	0.121994	0.439857		CCDC80	0.499812	0.499812	0.301193	-0.119772	0.020681	0.00639901		ARPP21	0.502495	0.502495	0.298868	0.0896515	0.15783	0.336083		CD58	0.49968	0.49968	0.301308	-0.379695	0.0347132	0.0454602
CARF	0.500998	0.500998	0.300164	-1.10889	3.40759	0.617316		CASC11	0.500233	0.500233	0.300828	0.0617697	0.00806559	0.00917059		ASB14	0.499964	0.499964	0.301061	-0.158903	0.00292084	0.109345		CD47	0.499949	0.499949	0.301074	-0.157242	0.00856617	2.16582		CDC20B	0.503579	0.503579	0.297932	0.00514335	7.93621e-05	1.92916e-05		CBY1	0.500021	0.500021	0.301012	-0.311756	0.0652647	0.19851		CDC34	0.500675	0.500675	0.300444	0.0350684	0.1548	0.348074		CDR1	0.500108	0.500108	0.300936	-0.239445	0.00132661	0.0773812		ATP6V1F	0.499576	0.499576	0.301399	-0.323365	0.0939183	0.422335		C9orf78	0.500604	0.500604	0.300506	-0.0216228	0.0760216	0.138259		C9orf85	0.49995	0.49995	0.301073	-0.124685	0.0437676	0.32526		CCDC34	0.500296	0.500296	0.300773	0.139724	0.0760381	0.161227		CCDC144NL-AS1	0.499757	0.499757	0.301241	-0.125072	0.359334	0.452131		CCDC114	0.499742	0.499742	0.301254	-0.173557	0.0805575	0.00491275		CCDC173	0.499712	0.499712	0.301281	0.108494	0.0684511	0.0798473		CDHR3	0.500193	0.500193	0.300862	-0.217334	0.0599244	2.62281		CEP63	0.499793	0.499793	0.30121	-0.350392	0.139334	0.802789		C1GALT1	0.499766	0.499766	0.301233	-0.335051	0.170921	0.363177		CCDC81	0.499812	0.499812	0.301193	-0.802151	0.799385	0.0636504		ARRB1	0.502495	0.502495	0.298868	-0.141803	0.0321697	0.557504		CD6	0.49968	0.49968	0.301308	-0.253562	0.090989	0.0206286
CARHSP1	0.500998	0.500998	0.300164	-0.882525	2.49899	0.375587		CASC16	0.500233	0.500233	0.300828	0.0621001	0.00943808	0.00135169		ASB16-AS1	0.499964	0.499964	0.301061	-0.0315739	0.0179548	0.0430212		CD5	0.499949	0.499949	0.301074	-0.27172	0.0365379	0.0100462		CDC25A	0.503579	0.503579	0.297932	0.0289042	0.000728255	0.00549134		CC2D2A	0.500021	0.500021	0.301012	-0.381701	0.11004	0.664664		CDC37	0.500675	0.500675	0.300444	-0.418036	1.28844	1.09956		CDRT1	0.500108	0.500108	0.300936	-0.109324	0.0184056	0.00258818		ATP6V1G1	0.499576	0.499576	0.301399	-0.258662	0.0456383	0.597556		CA1	0.500604	0.500604	0.300506	0.0792065	0.045368	0.037067		C9orf92	0.49995	0.49995	0.301073	-0.307388	0.0471601	0.0195879		CCDC38	0.500296	0.500296	0.300773	-0.0359377	0.115139	0.0429987		CCDC146	0.499757	0.499757	0.301241	-0.205177	0.00191379	0.393977		CCDC115	0.499742	0.499742	0.301254	-0.0711335	0.0983834	0.0652564		CCDC174	0.499712	0.499712	0.301281	0.0879904	0.0607423	0.146657		CDIPT	0.500193	0.500193	0.300862	-0.424155	0.127477	0.225933		CEP68	0.499793	0.499793	0.30121	-0.335858	0.047163	0.488214		C1GALT1C1	0.499766	0.499766	0.301233	-0.335482	0.155975	0.0617544		CCDC82	0.499812	0.499812	0.301193	-0.610222	0.380531	0.806971		ARRDC3-AS1	0.502495	0.502495	0.298868	-0.382152	0.0777751	0.0973362		CD63	0.49968	0.49968	0.301308	-0.471519	0.171608	0.390313
CARM1	0.500998	0.500998	0.300164	-0.96262	2.47905	0.237144		CASC17	0.500233	0.500233	0.300828	0.270668	0.302747	0.332924		ASB3	0.499964	0.499964	0.301061	-0.45006	0.119178	1.88227		CD55	0.499949	0.499949	0.301074	-0.157617	0.0114771	0.119418		CDC25B	0.503579	0.503579	0.297932	0.0755377	0.0838727	0.201456		CC2D2B	0.500021	0.500021	0.301012	-0.481504	0.115277	0.141704		CDC42BPB	0.500675	0.500675	0.300444	-0.261455	0.662915	0.94755		CDS1	0.500108	0.500108	0.300936	-0.188116	0.00255301	0.352241		ATP6V1G2-DDX39B	0.499576	0.499576	0.301399	-0.114292	0.0356571	0.00762034		CA11	0.500604	0.500604	0.300506	0.110361	0.139125	0.495483		CA1	0.49995	0.49995	0.301073	-0.294313	0.026842	0.0786949		CCDC39	0.500296	0.500296	0.300773	0.0287141	0.163497	0.126751		CCDC149	0.499757	0.499757	0.301241	-0.259188	2.22775e-06	0.500614		CCDC12	0.499742	0.499742	0.301254	-0.0169372	0.0605699	0.235908		CCDC175	0.499712	0.499712	0.301281	0.0421448	0.0370969	0.164253		CDK11A	0.500193	0.500193	0.300862	-0.516532	0.400488	0.0465353		CEP70	0.499793	0.499793	0.30121	-0.275246	0.0953967	0.682837		C1orf100	0.499766	0.499766	0.301233	-0.439482	0.232691	0.015882		CCDC84	0.499812	0.499812	0.301193	-0.463616	0.278507	0.700104		ARSA	0.502495	0.502495	0.298868	-0.166951	0.0341327	0.0952329		CD70	0.49968	0.49968	0.301308	-0.361716	0.16257	0.00647467
CARMIL2	0.500998	0.500998	0.300164	-0.639133	1.61559	0.0578872		CASC18	0.500233	0.500233	0.300828	0.0897414	0.0411274	0.00501438		ASB5	0.499964	0.499964	0.301061	-0.125097	0.0112955	0.125757		CD59	0.499949	0.499949	0.301074	-0.166139	0.0489744	0.247324		CDC25C	0.503579	0.503579	0.297932	0.00761526	7.74772e-05	0.00188324		CCAR2	0.500021	0.500021	0.301012	-0.395858	0.094826	0.143508		CDC42BPG	0.500675	0.500675	0.300444	-0.0194701	0.000376023	0.000461932		CDS2	0.500108	0.500108	0.300936	-0.0984673	0.00151868	0.568257		ATP6V1H	0.499576	0.499576	0.301399	-0.0975073	0.0142027	1.12827		CA13	0.500604	0.500604	0.300506	0.0368296	0.0400225	0.0655836		CA11	0.49995	0.49995	0.301073	-0.158459	0.0406374	1.20729		CCDC42	0.500296	0.500296	0.300773	-0.151715	0.0804026	0.00246784		CCDC152	0.499757	0.499757	0.301241	-0.421754	0.0727949	0.0575973		CCDC122	0.499742	0.499742	0.301254	-0.182566	0.0487682	0.105716		CCDC177	0.499712	0.499712	0.301281	-0.175917	0.0910287	0.0154118		CDK11B	0.500193	0.500193	0.300862	-0.320416	0.106786	0.184819		CEP72	0.499793	0.499793	0.30121	-0.349018	0.107636	0.030198		C1orf105	0.499766	0.499766	0.301233	-0.308859	0.301133	0.00900377		CCDC85C	0.499812	0.499812	0.301193	-0.497554	0.421559	0.111319		ARSB	0.502495	0.502495	0.298868	0.0509624	0.505416	0.48902		CD72	0.49968	0.49968	0.301308	-0.113505	0.0248126	0.0139117
CARMN	0.500998	0.500998	0.300164	-0.0423066	0.00245863	0.0043667		CASC20	0.500233	0.500233	0.300828	-0.0265134	0.00570474	0.00111557		ASB6	0.499964	0.499964	0.301061	-0.134463	0.000633755	0.072115		CD6	0.499949	0.499949	0.301074	-0.118926	0.0975552	0.0230398		CDC42BPG	0.503579	0.503579	0.297932	-0.00493233	7.29838e-05	0.000116153		CCBE1	0.500021	0.500021	0.301012	-0.267301	0.0190644	0.362512		CDC42EP1	0.500675	0.500675	0.300444	-0.0351061	0.00371275	0.0440729		CDSN	0.500108	0.500108	0.300936	-0.192088	0.0550408	0.00138312		ATP8A1	0.499576	0.499576	0.301399	-0.129965	0.00684257	3.5615		CA2	0.500604	0.500604	0.300506	-0.0377405	0.02003	0.0650134		CA2	0.49995	0.49995	0.301073	-0.0579654	0.0309753	0.0289241		CCDC47	0.500296	0.500296	0.300773	0.0302334	0.277513	0.25043		CCDC157	0.499757	0.499757	0.301241	-0.102199	0.473836	0.125867		CCDC125	0.499742	0.499742	0.301254	0.170532	0.212971	0.231823		CCDC179	0.499712	0.499712	0.301281	-0.00104789	0.00402577	0.00172109		CDK12	0.500193	0.500193	0.300862	-0.347873	0.0907573	0.96071		CEP76	0.499793	0.499793	0.30121	-0.34537	0.0620211	0.210187		C1orf109	0.499766	0.499766	0.301233	-0.30233	0.149114	0.0801538		CCDC86	0.499812	0.499812	0.301193	-0.192242	0.0584427	0.0166904		ART3	0.502495	0.502495	0.298868	-0.229489	0.0193762	0.028147		CD81-AS1	0.49968	0.49968	0.301308	-0.306039	0.0740929	0.094927
CARNMT1	0.500998	0.500998	0.300164	-1.01707	2.92169	0.309715		CASC4	0.500233	0.500233	0.300828	0.250212	0.13808	1.7167		ASCC1	0.499964	0.499964	0.301061	-0.240851	0.107169	0.57278		CD63	0.499949	0.499949	0.301074	-0.161976	0.0276024	0.386429		CDC45	0.503579	0.503579	0.297932	0.0477034	0.0115388	0.0156851		CCDC102B	0.500021	0.500021	0.301012	-0.32087	0.118744	0.355364		CDC42EP3	0.500675	0.500675	0.300444	-0.236287	0.434156	0.312469		CDT1	0.500108	0.500108	0.300936	-0.230913	0.0391005	0.00207942		ATP8B2	0.499576	0.499576	0.301399	0.0134408	0.136335	0.394083		CA3	0.500604	0.500604	0.300506	-0.0619665	0.29076	0.0938434		CA4	0.49995	0.49995	0.301073	-0.293419	0.142741	0.111731		CCDC51	0.500296	0.500296	0.300773	-0.0663111	0.0967055	0.0273334		CCDC167	0.499757	0.499757	0.301241	-0.154567	0.00279871	0.0563056		CCDC13-AS1	0.499742	0.499742	0.301254	0.781296	1.45166	0.00520648		CCDC18	0.499712	0.499712	0.301281	-0.0519118	0.00292169	0.200798		CDK14	0.500193	0.500193	0.300862	-0.296348	0.0639236	8.84907		CEP78	0.499793	0.499793	0.30121	-0.350109	0.123846	0.292575		C1orf115	0.499766	0.499766	0.301233	-0.250654	0.177221	0.0713476		CCDC88A	0.499812	0.499812	0.301193	-0.51457	0.37823	4.40019		ARTN	0.502495	0.502495	0.298868	-0.0444943	0.00256027	0.00253554		CD82	0.49968	0.49968	0.301308	-0.471324	0.0859584	0.0277948
CARNS1	0.500998	0.500998	0.300164	-1.38406	4.76239	2.3012		CASC6	0.500233	0.500233	0.300828	0.049462	0.0217675	0.00245864		ASCL1	0.499964	0.499964	0.301061	-0.135758	0.0106569	0.55815		CD70	0.499949	0.499949	0.301074	-0.125346	0.0959085	0.0069324		CDC6	0.503579	0.503579	0.297932	-0.015051	0.000171347	0.0111788		CCDC105	0.500021	0.500021	0.301012	-0.146779	0.0803641	0.000907704		CDC42SE1	0.500675	0.500675	0.300444	0.0533536	0.168554	0.755676		CDV3	0.500108	0.500108	0.300936	-0.17928	0.0118057	0.226629		ATP8B4	0.499576	0.499576	0.301399	-0.316021	0.011921	0.283897		CA5A	0.500604	0.500604	0.300506	0.0140083	0.0303234	0.0189159		CA5A	0.49995	0.49995	0.301073	-0.106693	0.166666	0.0123629		CCDC58	0.500296	0.500296	0.300773	-0.165041	0.0807115	0.0736382		CCDC175	0.499757	0.499757	0.301241	-0.125514	0.0129524	0.163837		CCDC134	0.499742	0.499742	0.301254	0.12886	0.055421	0.0865196		CCDC180	0.499712	0.499712	0.301281	0.0997258	0.303379	0.153244		CDK16	0.500193	0.500193	0.300862	-0.391436	0.118091	0.176394		CEP83	0.499793	0.499793	0.30121	-0.30489	0.0337623	0.491018		C1orf131	0.499766	0.499766	0.301233	-0.369336	0.135693	0.190783		CCDC88B	0.499812	0.499812	0.301193	-0.663998	0.456342	0.0838042		ARV1	0.502495	0.502495	0.298868	-0.159455	0.159881	0.233762		CD83	0.49968	0.49968	0.301308	-0.463375	0.0604509	0.0645941
CARS	0.500998	0.500998	0.300164	-1.01237	3.48327	0.501142		CASC9	0.500233	0.500233	0.300828	0.0911488	0.0128268	0.00579931		ASCL5	0.499964	0.499964	0.301061	-0.111564	0.0174581	0.00581418		CD80	0.499949	0.499949	0.301074	-0.171561	0.0281853	0.00494401		CDC7	0.503579	0.503579	0.297932	0.0270279	0.032248	0.0946943		CCDC107	0.500021	0.500021	0.301012	-0.42973	0.118009	0.189419		CDC45	0.500675	0.500675	0.300444	-0.0120227	0.0101449	0.00320803		CDYL	0.500108	0.500108	0.300936	-0.0967981	0.000895706	0.631765		ATP9A	0.499576	0.499576	0.301399	-0.0690711	0.044205	1.94437		CA6	0.500604	0.500604	0.300506	0.0170959	0.0110021	0.00552754		CA5B	0.49995	0.49995	0.301073	-0.120674	0.0795409	0.295195		CCDC59	0.500296	0.500296	0.300773	-0.0743719	0.0058498	0.445325		CCDC180	0.499757	0.499757	0.301241	-0.302464	0.0103345	0.1986		CCDC136	0.499742	0.499742	0.301254	-0.100992	0.0487392	0.32644		CCDC183	0.499712	0.499712	0.301281	-0.0135204	0.000936991	0.0292011		CDK2AP2	0.500193	0.500193	0.300862	-0.42574	0.0477904	0.0506244		CEP85	0.499793	0.499793	0.30121	-0.347698	0.0677002	0.115219		C1orf146	0.499766	0.499766	0.301233	-0.0562239	0.19566	0.026148		CCDC88C	0.499812	0.499812	0.301193	-0.531898	0.379843	0.0344734		ARVCF	0.502495	0.502495	0.298868	-0.185464	0.0310844	0.0883297		CD8B	0.49968	0.49968	0.301308	-0.400758	0.252883	0.00658904
CARS2	0.500998	0.500998	0.300164	-1.23351	4.6318	0.404285		CASD1	0.500233	0.500233	0.300828	0.20938	0.194421	0.892933		ASF1A	0.499964	0.499964	0.301061	-0.180127	0.0349881	0.219541		CD81	0.499949	0.499949	0.301074	-0.154618	0.00627365	0.573913		CDCA2	0.503579	0.503579	0.297932	0.000417673	5.23352e-07	0.000955069		CCDC110	0.500021	0.500021	0.301012	-0.396156	0.0852009	0.0272371		CDC6	0.500675	0.500675	0.300444	0.0942269	0.0182603	0.0220035		CDYL2	0.500108	0.500108	0.300936	-0.0952716	0.000553899	1.06399		ATR	0.499576	0.499576	0.301399	-0.117699	0.058255	1.0243		CA7	0.500604	0.500604	0.300506	-0.0114317	0.0605891	0.137513		CA9	0.49995	0.49995	0.301073	-0.239926	0.0915865	0.00181348		CCDC6	0.500296	0.500296	0.300773	0.00466562	0.0561638	0.97364		CCDC183	0.499757	0.499757	0.301241	-0.0173618	0.000602867	0.024328		CCDC138	0.499742	0.499742	0.301254	0.175786	0.0757771	0.678007		CCDC184	0.499712	0.499712	0.301281	-0.162877	0.315903	0.0387443		CDK5R1	0.500193	0.500193	0.300862	-0.458135	0.312562	0.509208		CEP85L	0.499793	0.499793	0.30121	-0.344036	0.101535	1.66526		C1orf162	0.499766	0.499766	0.301233	0.0143216	0.0200459	0.0568553		CCDC89	0.499812	0.499812	0.301193	-0.353656	0.264523	0.0012806		ASAH2B	0.502495	0.502495	0.298868	-0.267923	0.0160571	0.0699878		CD99	0.49968	0.49968	0.301308	-0.129529	0.0272628	0.0348487
CASC15	0.500998	0.500998	0.300164	-0.591485	0.846229	0.248085		CASKIN1	0.500233	0.500233	0.300828	0.414438	0.646458	0.695003		ASIC1	0.499964	0.499964	0.301061	-0.213208	0.0094768	1.04283		CD8A	0.499949	0.499949	0.301074	-0.0183026	0.0364518	0.0557513		CDCA3	0.503579	0.503579	0.297932	0.0269009	0.00175086	0.00403087		CCDC113	0.500021	0.500021	0.301012	-0.444723	0.122106	0.108339		CDC73	0.500675	0.500675	0.300444	-0.129364	0.289596	0.87306		CEACAM1	0.500108	0.500108	0.300936	-0.414934	0.0298238	0.0693143		ATRAID	0.499576	0.499576	0.301399	-0.15253	0.016167	0.0668214		CAAP1	0.500604	0.500604	0.300506	-0.0204862	0.00835721	0.413392		CAAP1	0.49995	0.49995	0.301073	-0.18049	0.0284732	0.321405		CCDC60	0.500296	0.500296	0.300773	-0.0619928	0.59873	0.14251		CCDC186	0.499757	0.499757	0.301241	-0.195906	0.00525419	0.636719		CCDC14	0.499742	0.499742	0.301254	-0.0210032	0.0528786	0.725122		CCDC186	0.499712	0.499712	0.301281	0.00151824	0.0835708	0.690087		CDK5R2	0.500193	0.500193	0.300862	-0.567659	0.192997	0.0997886		CEP89	0.499793	0.499793	0.30121	-0.175691	0.0838897	0.240922		C1orf167	0.499766	0.499766	0.301233	-0.297936	0.0631855	0.00734849		CCDC92	0.499812	0.499812	0.301193	-0.446515	0.242675	1.31502		ASAP2	0.502495	0.502495	0.298868	-0.245614	0.124001	1.39325		CDADC1	0.49968	0.49968	0.301308	-0.413205	0.103966	0.23112
CASC16	0.500998	0.500998	0.300164	-0.20075	0.0241453	0.00256014		CASKIN2	0.500233	0.500233	0.300828	0.282425	0.161899	0.142476		ASIC2	0.499964	0.499964	0.301061	-0.558492	0.898569	2.49866		CD8B	0.499949	0.499949	0.301074	-0.209148	0.0206875	0.0058143		CDCA4	0.503579	0.503579	0.297932	-0.0344233	0.00976148	0.161136		CCDC114	0.500021	0.500021	0.301012	-0.473113	0.207802	0.00707763		CDCA2	0.500675	0.500675	0.300444	0.035888	0.00430492	0.00321366		CEACAM19	0.500108	0.500108	0.300936	0.0247942	0.0194113	0.138064		ATRIP	0.499576	0.499576	0.301399	-0.0444424	0.126367	0.0447159		CAB39	0.500604	0.500604	0.300506	0.159234	0.149003	1.12942		CAB39	0.49995	0.49995	0.301073	-0.143431	0.0151026	1.0735		CCDC63	0.500296	0.500296	0.300773	0.0857072	0.0560632	0.00212512		CCDC190	0.499757	0.499757	0.301241	-0.0393976	9.73317e-05	0.00795996		CCDC144NL	0.499742	0.499742	0.301254	0.177182	0.0452893	0.167874		CCDC189	0.499712	0.499712	0.301281	0.14278	0.146798	0.0488269		CDK5RAP1	0.500193	0.500193	0.300862	-0.339561	0.0601241	0.308186		CEP95	0.499793	0.499793	0.30121	-0.294556	0.061437	0.768358		C1orf174	0.499766	0.499766	0.301233	-0.41672	0.208852	0.063731		CCHCR1	0.499812	0.499812	0.301193	-0.590379	0.219631	0.0747312		ASAP3	0.502495	0.502495	0.298868	-0.183935	0.215102	0.0855543		CDAN1	0.49968	0.49968	0.301308	-0.261603	0.0479248	0.0746816
CASC2	0.500998	0.500998	0.300164	-1.02389	2.23547	0.220115		CASP10	0.500233	0.500233	0.300828	0.233968	0.110856	0.0220708		ASIC4	0.499964	0.499964	0.301061	-0.0443941	0.00153881	0.544368		CDA	0.499949	0.499949	0.301074	0.103692	0.529773	0.00519255		CDCA5	0.503579	0.503579	0.297932	-0.0048447	7.04133e-05	0.00732924		CCDC115	0.500021	0.500021	0.301012	-0.580578	0.140757	0.112941		CDCA4	0.500675	0.500675	0.300444	-0.144677	0.00184055	0.0192531		CEACAM8	0.500108	0.500108	0.300936	-0.46276	0.0236775	0.001942		ATRNL1	0.499576	0.499576	0.301399	-0.12905	0.00350312	7.9711		CAB39L	0.500604	0.500604	0.300506	0.00854726	0.0521862	0.247532		CAB39L	0.49995	0.49995	0.301073	-0.183114	0.00283535	0.581604		CCDC65	0.500296	0.500296	0.300773	0.062817	0.771875	0.454726		CCDC191	0.499757	0.499757	0.301241	0.0327299	0.304107	0.311472		CCDC144NL-AS1	0.499742	0.499742	0.301254	0.0332132	0.0961267	0.556161		CCDC192	0.499712	0.499712	0.301281	-0.0627936	0.118552	0.22914		CDK5RAP2	0.500193	0.500193	0.300862	-0.270308	0.10504	0.551398		CEPT1	0.499793	0.499793	0.30121	-0.402106	0.181759	0.410745		C1orf194	0.499766	0.499766	0.301233	-0.0826383	0.00411153	0.0141252		CCK	0.499812	0.499812	0.301193	-0.453712	0.32985	1.66542		ASB13	0.502495	0.502495	0.298868	-0.20583	0.000334148	0.0454899		CDC123	0.49968	0.49968	0.301308	-0.442006	0.0763998	0.372136
CASC3	0.500998	0.500998	0.300164	-1.20159	4.49964	0.539205		CASP3	0.500233	0.500233	0.300828	0.177334	0.302058	0.245423		ASIP	0.499964	0.499964	0.301061	-0.131955	0.00587042	0.0370826		CDADC1	0.499949	0.499949	0.301074	-0.199855	0.0155372	0.183273		CDCA7	0.503579	0.503579	0.297932	-0.00861122	0.000222459	0.00307842		CCDC117	0.500021	0.500021	0.301012	-0.428887	0.3424	0.114763		CDCA5	0.500675	0.500675	0.300444	-0.138384	0.150767	0.0530366		CEBPB-AS1	0.500108	0.500108	0.300936	-0.0856758	0.0504556	0.0578407		ATXN1	0.499576	0.499576	0.301399	-0.0415993	0.0571666	4.66295		CABLES2	0.500604	0.500604	0.300506	-0.0799176	0.000819544	0.0549388		CABLES2	0.49995	0.49995	0.301073	-0.188569	0.0120763	0.0874602		CCDC66	0.500296	0.500296	0.300773	-0.0258026	0.090364	1.21284		CCDC192	0.499757	0.499757	0.301241	-0.159119	0.718567	0.164598		CCDC148	0.499742	0.499742	0.301254	0.0373055	0.104857	0.419757		CCDC24	0.499712	0.499712	0.301281	0.0855774	0.0315677	0.234211		CDK5RAP3	0.500193	0.500193	0.300862	-0.092092	0.0687483	0.169065		CERK	0.499793	0.499793	0.30121	-0.485064	0.119529	0.414038		C1orf198	0.499766	0.499766	0.301233	-0.213584	0.0111281	0.113977		CCKAR	0.499812	0.499812	0.301193	-0.0552932	0.0228851	0.00181771		ASB14	0.502495	0.502495	0.298868	-0.141495	0.0637187	0.0486411		CDC14A	0.49968	0.49968	0.301308	-0.217533	0.0588553	0.0430871
CASC4	0.500998	0.500998	0.300164	-1.21471	5.2681	2.13578		CASP4	0.500233	0.500233	0.300828	-0.000879277	0.0265284	0.00706209		ASL	0.499964	0.499964	0.301061	-0.0696919	0.00589318	0.0382723		CDAN1	0.499949	0.499949	0.301074	-0.0870726	0.0183743	0.0891233		CDCA8	0.503579	0.503579	0.297932	0.0467295	0.00172497	0.00317792		CCDC12	0.500021	0.500021	0.301012	-0.398194	0.163897	0.241967		CDCA8	0.500675	0.500675	0.300444	-0.0979728	0.0402242	0.0131373		CEBPD	0.500108	0.500108	0.300936	-0.0469563	0.051232	0.253057		ATXN7L3B	0.499576	0.499576	0.301399	-0.201186	0.0647742	0.520269		CABP5	0.500604	0.500604	0.300506	-0.0997494	0.0137406	0.000736973		CABP4	0.49995	0.49995	0.301073	-0.323892	0.102425	0.00343219		CCDC7	0.500296	0.500296	0.300773	0.0476854	0.157461	0.967561		CCDC22	0.499757	0.499757	0.301241	-0.238068	0.0362688	0.0683479		CCDC148-AS1	0.499742	0.499742	0.301254	-0.131735	0.018596	0.0308762		CCDC27	0.499712	0.499712	0.301281	-0.0298188	0.00239558	0.00150008		CDK7	0.500193	0.500193	0.300862	-0.256704	0.0450842	0.195897		CERS2	0.499793	0.499793	0.30121	-0.387596	0.135522	0.0711867		C1orf216	0.499766	0.499766	0.301233	-0.293435	0.101665	0.167944		CCL5	0.499812	0.499812	0.301193	-0.110951	0.0452	0.00551651		ASB3	0.502495	0.502495	0.298868	-0.201232	0.0313542	1.01091		CDC14B	0.49968	0.49968	0.301308	-0.284402	0.063896	1.57859
CASC8	0.500998	0.500998	0.300164	-0.0779222	0.0341455	0.00594502		CASP5	0.500233	0.500233	0.300828	-0.0424949	0.0107664	0.00239989		ASNA1	0.499964	0.499964	0.301061	-0.192932	0.0368307	0.126545		CDC123	0.499949	0.499949	0.301074	-0.137406	0.0237879	0.475737		CDCP1	0.503579	0.503579	0.297932	-0.00893527	0.000655576	0.00487169		CCDC121	0.500021	0.500021	0.301012	-0.384268	0.30438	0.0196484		CDH1	0.500675	0.500675	0.300444	0.0110925	0.00942674	0.0151766		CEBPZ	0.500108	0.500108	0.300936	-0.255301	0.0185261	0.34317		AUNIP	0.499576	0.499576	0.301399	-0.0440888	0.0742368	0.0379146		CABP7	0.500604	0.500604	0.300506	0.0635555	0.0118366	0.00675002		CACNA1C-AS1	0.49995	0.49995	0.301073	-0.235144	0.0770654	0.0424028		CCDC71	0.500296	0.500296	0.300773	-0.082886	0.181545	0.0281813		CCDC25	0.499757	0.499757	0.301241	-0.22037	0.0685929	0.303779		CCDC15	0.499742	0.499742	0.301254	-0.21166	0.0316516	0.0100241		CCDC28B	0.499712	0.499712	0.301281	0.216313	0.0456746	0.0571641		CDK8	0.500193	0.500193	0.300862	-0.26759	0.081974	2.01965		CERS4	0.499793	0.499793	0.30121	-0.144677	0.0817715	0.506588		C1orf220	0.499766	0.499766	0.301233	-0.219733	0.0388086	0.0171127		CCNA2	0.499812	0.499812	0.301193	-0.613881	0.724162	0.0342879		ASB4	0.502495	0.502495	0.298868	-0.0444943	0.00256027	0.000866136		CDC16	0.49968	0.49968	0.301308	-0.305883	0.03474	0.467149
CASD1	0.500998	0.500998	0.300164	-1.23118	5.23506	1.27529		CASP8	0.500233	0.500233	0.300828	0.14162	0.0442228	0.0237396		ASPH	0.499964	0.499964	0.301061	-0.401969	0.376294	2.03829		CDC23	0.499949	0.499949	0.301074	-0.155667	0.000806118	0.172593		CDH1	0.503579	0.503579	0.297932	-0.0237187	0.00211702	0.0130345		CCDC122	0.500021	0.500021	0.301012	-0.468318	0.103733	0.194283		CDH10	0.500675	0.500675	0.300444	-0.248261	1.26737	1.35612		CEBPZOS	0.500108	0.500108	0.300936	-0.185354	0.00342701	0.369876		AURKA	0.499576	0.499576	0.301399	-0.272461	0.117329	0.00683807		CACFD1	0.500604	0.500604	0.300506	-0.00397134	0.151506	0.0546254		CACNA1C-AS2	0.49995	0.49995	0.301073	-0.174752	0.0216301	0.00790332		CCDC74A	0.500296	0.500296	0.300773	0.0116678	0.108875	0.0361342		CCDC28A	0.499757	0.499757	0.301241	-0.224108	0.0336035	0.374517		CCDC150	0.499742	0.499742	0.301254	-0.0473286	0.00681953	0.0293181		CCDC36	0.499712	0.499712	0.301281	-0.00931292	0.0984596	0.0279285		CDK9	0.500193	0.500193	0.300862	-0.386651	0.0330993	0.188272		CERS5	0.499793	0.499793	0.30121	-0.212504	0.10872	0.750348		C1orf43	0.499766	0.499766	0.301233	-0.377944	0.200375	0.340673		CCNB1IP1	0.499812	0.499812	0.301193	-0.598333	0.275204	0.235353		ASB6	0.502495	0.502495	0.298868	-0.180485	0.066006	0.0567618		CDC23	0.49968	0.49968	0.301308	-0.405229	0.0354574	0.172894
CASK	0.500998	0.500998	0.300164	-1.17991	4.73226	0.840595		CASQ2	0.500233	0.500233	0.300828	-0.0151877	0.00876548	0.0165682		ASPHD1	0.499964	0.499964	0.301061	-0.129903	0.019587	0.328258		CDC25A	0.499949	0.499949	0.301074	-0.171545	0.00616404	0.00266262		CDH15	0.503579	0.503579	0.297932	-0.00493233	7.29838e-05	5.78364e-05		CCDC125	0.500021	0.500021	0.301012	-0.256377	0.147374	0.238759		CDH13	0.500675	0.500675	0.300444	-0.440802	1.69738	1.81747		CELA1	0.500108	0.500108	0.300936	-0.268735	0.0248413	0.00338528		AURKAIP1	0.499576	0.499576	0.301399	-0.242929	0.00135418	0.163402		CACHD1	0.500604	0.500604	0.300506	0.230676	0.0914914	0.615663		CACNA2D1	0.49995	0.49995	0.301073	-0.0795833	0.0225724	4.76259		CCDC82	0.500296	0.500296	0.300773	-0.16145	0.0211321	0.666356		CCDC3	0.499757	0.499757	0.301241	-0.191735	0.0567224	1.88013		CCDC152	0.499742	0.499742	0.301254	-0.149457	0.251762	0.00848761		CCDC38	0.499712	0.499712	0.301281	0.0103734	0.340037	0.0333895		CDKL1	0.500193	0.500193	0.300862	-0.227835	0.046946	0.814704		CERS6	0.499793	0.499793	0.30121	-0.285626	0.156718	3.62298		C1orf52	0.499766	0.499766	0.301233	-0.324535	0.192875	0.262779		CCNB2	0.499812	0.499812	0.301193	-0.482464	0.229537	0.00649369		ASB7	0.502495	0.502495	0.298868	-0.35905	0.139942	0.146353		CDC25C	0.49968	0.49968	0.301308	-0.186044	0.0639695	0.0164198
CASP10	0.500998	0.500998	0.300164	-0.539002	0.564341	0.0154089		CASR	0.500233	0.500233	0.300828	0.016015	0.00378569	0.000649426		ASPM	0.499964	0.499964	0.301061	-0.10686	0.00571602	0.0206242		CDC25B	0.499949	0.499949	0.301074	-0.0829325	0.055018	0.365932		CDH19	0.503579	0.503579	0.297932	0.00442302	0.00010695	0.0354666		CCDC127	0.500021	0.500021	0.301012	-0.493225	0.140932	0.112647		CDH15	0.500675	0.500675	0.300444	0.0166354	0.000685489	0.000857723		CELA2A	0.500108	0.500108	0.300936	-0.420998	0.205977	0.00933282		AUTS2	0.499576	0.499576	0.301399	-0.0446254	0.0238278	18.6027		CACNA1C-AS2	0.500604	0.500604	0.300506	-0.0556216	0.0584545	0.00471485		CACNA2D2	0.49995	0.49995	0.301073	-0.0765097	0.000213467	0.128963		CCDC85B	0.500296	0.500296	0.300773	-0.0589105	0.136895	0.556492		CCDC30	0.499757	0.499757	0.301241	-0.170475	0.00325235	1.41422		CCDC153	0.499742	0.499742	0.301254	0.0487366	0.0999142	0.00245044		CCDC39-AS1	0.499712	0.499712	0.301281	0.047431	0.0170453	0.00281859		CDKL2	0.500193	0.500193	0.300862	-0.438711	0.0829002	0.710691		CES2	0.499793	0.499793	0.30121	-0.181512	0.0109458	0.109577		C1orf53	0.499766	0.499766	0.301233	-0.3317	0.209297	0.0179781		CCND1	0.499812	0.499812	0.301193	-0.726986	0.291043	0.0763791		ASB8	0.502495	0.502495	0.298868	-0.0343939	0.132181	0.184977		CDC26	0.49968	0.49968	0.301308	-0.377009	0.124488	0.143237
CASP8	0.500998	0.500998	0.300164	-0.414494	0.4465	0.0144476		CAST	0.500233	0.500233	0.300828	0.195451	0.0713973	1.10309		ASRGL1	0.499964	0.499964	0.301061	-0.310134	0.10431	0.251975		CDC25C	0.499949	0.499949	0.301074	-0.0575222	0.105407	0.0176671		CDH26	0.503579	0.503579	0.297932	-0.0286489	0.0298927	0.0714724		CCDC13	0.500021	0.500021	0.301012	-0.0964738	0.00811469	0.030504		CDH17	0.500675	0.500675	0.300444	-0.0274803	0.0039	0.00708981		CELA2B	0.500108	0.500108	0.300936	-0.267472	0.058267	0.043722		AVEN	0.499576	0.499576	0.301399	-0.170536	0.0402294	0.207152		CACNA1G-AS1	0.500604	0.500604	0.300506	-0.0303658	0.00103684	0.000242732		CACNB1	0.49995	0.49995	0.301073	-0.22642	0.0246287	0.47672		CCDC85C	0.500296	0.500296	0.300773	-0.0377295	0.0949902	0.0492363		CCDC34	0.499757	0.499757	0.301241	-0.299618	0.000828251	0.269094		CCDC157	0.499742	0.499742	0.301254	0.0145438	0.135605	0.0595018		CCDC40	0.499712	0.499712	0.301281	-0.04186	0.00649367	0.15042		CDKL4	0.500193	0.500193	0.300862	-0.251894	0.0536035	0.0267759		CES4A	0.499793	0.499793	0.30121	-0.2932	0.0344813	0.193464		C1orf56	0.499766	0.499766	0.301233	-0.437071	0.240997	0.14078		CCNE1	0.499812	0.499812	0.301193	-0.662637	0.473798	0.0652248		ASCC1	0.502495	0.502495	0.298868	-0.076129	0.161403	0.493028		CDC27	0.49968	0.49968	0.301308	-0.291571	0.0597023	1.1425
CASP8AP2	0.500998	0.500998	0.300164	-1.12889	4.29282	0.470038		CATIP-AS2	0.500233	0.500233	0.300828	0.0534299	0.10878	0.0199065		ASTE1	0.499964	0.499964	0.301061	-0.0573356	0.0421515	0.115656		CDC26	0.499949	0.499949	0.301074	-0.175146	0.019965	0.0919488		CDH3	0.503579	0.503579	0.297932	-0.00171454	5.37968e-05	0.018929		CCDC134	0.500021	0.500021	0.301012	-0.294787	0.0368872	0.0478179		CDH19	0.500675	0.500675	0.300444	-0.00824372	0.0366502	0.0367018		CELF1	0.500108	0.500108	0.300936	-0.0232375	0.0220214	2.16629		AVPI1	0.499576	0.499576	0.301399	-0.105172	0.00853044	0.0783773		CACNA1S	0.500604	0.500604	0.300506	0.0943688	0.151009	0.00688279		CACNB3	0.49995	0.49995	0.301073	-0.21946	0.0173568	0.34498		CCDC88B	0.500296	0.500296	0.300773	-0.0664943	0.198999	0.0177811		CCDC36	0.499757	0.499757	0.301241	-0.0366886	0.00882746	0.0183071		CCDC158	0.499742	0.499742	0.301254	0.0172535	0.115544	0.12981		CCDC42	0.499712	0.499712	0.301281	0.00588742	0.00077151	0.00115381		CDKN1C	0.500193	0.500193	0.300862	-0.186883	0.0359298	0.0381681		CETN2	0.499793	0.499793	0.30121	-0.551794	0.293715	0.0666679		C1orf74	0.499766	0.499766	0.301233	-0.270919	0.0395475	0.0114316		CCNE2	0.499812	0.499812	0.301193	-0.55735	0.2387	0.0419934		ASCC3	0.502495	0.502495	0.298868	-0.266043	0.111921	2.39588		CDC34	0.49968	0.49968	0.301308	-0.235475	0.0651148	0.158033
CAST	0.500998	0.500998	0.300164	-1.43351	6.11195	0.927069		CATSPER1	0.500233	0.500233	0.300828	0.0335489	0.00337659	0.000642386		ASTN2	0.499964	0.499964	0.301061	-0.426061	0.260661	10.2537		CDC27	0.499949	0.499949	0.301074	-0.0550043	0.00160017	1.32318		CDH8	0.503579	0.503579	0.297932	-0.158847	0.36787	0.775857		CCDC136	0.500021	0.500021	0.301012	-0.436776	0.137975	0.834872		CDH20	0.500675	0.500675	0.300444	0.10845	0.29251	0.69388		CELF2-AS1	0.500108	0.500108	0.300936	-0.279905	0.0230606	0.00999471		AXDND1	0.499576	0.499576	0.301399	-0.218977	0.0699762	0.0208588		CACNA2D4	0.500604	0.500604	0.300506	-0.116978	0.00678743	0.00834767		CACNG1	0.49995	0.49995	0.301073	-0.248642	0.0590762	0.000556447		CCDC88C	0.500296	0.500296	0.300773	-0.0356049	0.335235	0.0498402		CCDC40	0.499757	0.499757	0.301241	-0.156285	1.38038e-06	0.177991		CCDC160	0.499742	0.499742	0.301254	-0.0151634	0.0573936	0.0011418		CCDC43	0.499712	0.499712	0.301281	-0.100853	0.053709	0.113359		CDKN2A	0.500193	0.500193	0.300862	-0.246682	0.00212094	0.049534		CFAP100	0.499793	0.499793	0.30121	-0.405319	0.0927198	0.0797985		C1QBP	0.499766	0.499766	0.301233	-0.236325	0.112044	0.239694		CCNF	0.499812	0.499812	0.301193	-0.432301	0.255604	0.0939631		ASCL5	0.502495	0.502495	0.298868	-0.0676801	0.00343938	0.0156022		CDC37	0.49968	0.49968	0.301308	-0.549976	0.135393	0.405171
CATIP	0.500998	0.500998	0.300164	-0.0125635	0.00410522	0.0019241		CATSPER4	0.500233	0.500233	0.300828	-0.0241404	0.00338776	0.000496815		ASTN2-AS1	0.499964	0.499964	0.301061	-0.0565358	0.0788904	0.366644		CDC37	0.499949	0.499949	0.301074	-0.177731	0.0312083	0.618151		CDHR1	0.503579	0.503579	0.297932	0.174069	0.0436296	0.0705433		CCDC137	0.500021	0.500021	0.301012	-0.479863	0.0938887	0.0886416		CDH26	0.500675	0.500675	0.300444	-0.00341925	0.0747761	0.0692955		CELF4	0.500108	0.500108	0.300936	-0.0139083	0.00413191	2.54618		AXIN2	0.499576	0.499576	0.301399	-0.162318	0.0194553	0.0388641		CACNB1	0.500604	0.500604	0.300506	0.0172597	0.203274	0.302979		CACNG7	0.49995	0.49995	0.301073	-0.0653917	0.019493	0.532037		CCDC89	0.500296	0.500296	0.300773	-0.213861	0.137934	0.00477266		CCDC43	0.499757	0.499757	0.301241	-0.22182	0.137165	0.102086		CCDC163	0.499742	0.499742	0.301254	-0.0452393	0.0796244	0.00588917		CCDC50	0.499712	0.499712	0.301281	-0.0873462	0.242381	0.115252		CDKN2AIP	0.500193	0.500193	0.300862	-0.433426	0.0915311	0.0646111		CFAP126	0.499793	0.499793	0.30121	-0.420768	0.038233	0.00891387		C1QTNF6	0.499766	0.499766	0.301233	-0.214403	0.00516697	0.0380269		CCNH	0.499812	0.499812	0.301193	-0.511571	0.341936	2.27193		ASF1A	0.502495	0.502495	0.298868	-0.0831704	0.00139271	0.0533727		CDC37L1	0.49968	0.49968	0.301308	-0.395621	0.10096	0.351601
CATSPER2	0.500998	0.500998	0.300164	-0.972754	2.7883	0.421826		CATSPERB	0.500233	0.500233	0.300828	-0.0108875	0.0215416	0.0330039		ASXL1	0.499964	0.499964	0.301061	-0.23531	0.164653	1.44958		CDC37L1	0.499949	0.499949	0.301074	-0.134967	0.00769979	0.315275		CDHR2	0.503579	0.503579	0.297932	0.0394705	0.0321608	0.0343467		CCDC14	0.500021	0.500021	0.301012	-0.39262	0.131857	0.651466		CDH6	0.500675	0.500675	0.300444	-0.0579245	0.336068	0.355829		CELSR2	0.500108	0.500108	0.300936	-0.265817	0.027555	0.423168		AZI2	0.499576	0.499576	0.301399	-0.137306	0.0245055	0.501467		CACNB3	0.500604	0.500604	0.300506	0.146284	0.347574	0.134969		CACNG8	0.49995	0.49995	0.301073	-0.160466	0.0281914	1.40565		CCDC92	0.500296	0.500296	0.300773	0.0251546	0.0379793	1.64104		CCDC50	0.499757	0.499757	0.301241	-0.206866	0.0216724	0.250541		CCDC166	0.499742	0.499742	0.301254	0.0269654	0.00443847	0.00136982		CCDC51	0.499712	0.499712	0.301281	-0.211306	0.193239	0.0269155		CDKN2AIPNL	0.500193	0.500193	0.300862	-0.438028	0.157354	0.104338		CFAP157	0.499793	0.499793	0.30121	-0.129925	0.0883859	0.0090923		C1QTNF7	0.499766	0.499766	0.301233	-0.365691	0.0876696	0.136049		CCNI	0.499812	0.499812	0.301193	-0.729784	0.504828	1.42618		ASH1L	0.502495	0.502495	0.298868	-0.0127111	0.212993	2.95027		CDC40	0.49968	0.49968	0.301308	-0.38814	0.0747398	0.486588
CATSPERB	0.500998	0.500998	0.300164	-0.601168	0.494219	0.0289503		CATSPERD	0.500233	0.500233	0.300828	-0.0704615	0.0728962	0.0125111		ASXL2	0.499964	0.499964	0.301061	-0.191449	0.0858584	0.602191		CDC40	0.499949	0.499949	0.301074	-0.11075	0.000968258	1.03535		CDHR3	0.503579	0.503579	0.297932	0.0749986	0.0945646	0.275666		CCDC141	0.500021	0.500021	0.301012	-0.414081	0.0732702	0.074863		CDH7	0.500675	0.500675	0.300444	-0.432107	1.35207	0.378435		CEMIP	0.500108	0.500108	0.300936	0.00480286	0.0356669	0.751887		AZIN1	0.499576	0.499576	0.301399	-0.141662	0.0468482	0.508016		CACNG6	0.500604	0.500604	0.300506	-0.135055	0.00231551	0.00410576		CACTIN	0.49995	0.49995	0.301073	-0.106457	0.00736525	0.0527806		CCDC97	0.500296	0.500296	0.300773	0.0855873	0.230855	0.0648454		CCDC51	0.499757	0.499757	0.301241	-0.396752	0.0625069	0.020618		CCDC167	0.499742	0.499742	0.301254	0.0123837	0.0526157	0.0321392		CCDC58	0.499712	0.499712	0.301281	-0.187987	0.0202954	0.110677		CDKN2B-AS1	0.500193	0.500193	0.300862	-0.35055	0.0229901	0.100774		CFAP20	0.499793	0.499793	0.30121	-0.425081	0.150983	0.0898282		C1R	0.499766	0.499766	0.301233	-0.18984	0.0677521	0.0234246		CCNI2	0.499812	0.499812	0.301193	-0.419512	0.132399	0.0136035		ASH1L-AS1	0.502495	0.502495	0.298868	-0.0368326	0.00325466	0.0409819		CDC42	0.49968	0.49968	0.301308	-0.515575	0.105685	0.814095
CATSPERG	0.500998	0.500998	0.300164	-1.14302	4.11311	0.263863		CAV1	0.500233	0.500233	0.300828	0.0247248	0.0169287	0.0144552		ATAD1	0.499964	0.499964	0.301061	-0.315148	0.123244	0.79551		CDC42	0.499949	0.499949	0.301074	-0.223115	0.00926004	0.885806		CDHR5	0.503579	0.503579	0.297932	-0.00182462	0.000349824	0.00103835		CCDC142	0.500021	0.500021	0.301012	-0.303022	0.104551	0.0757683		CDHR1	0.500675	0.500675	0.300444	-0.430385	0.503756	0.143766		CENPA	0.500108	0.500108	0.300936	-0.250776	0.0496197	0.0346426		AZIN1-AS1	0.499576	0.499576	0.301399	-0.0330009	0.220725	0.422037		CACTIN	0.500604	0.500604	0.300506	-0.213087	0.122156	0.027976		CACYBP	0.49995	0.49995	0.301073	-0.248627	0.0325721	0.65386		CCER2	0.500296	0.500296	0.300773	0.0415702	0.031393	0.0180486		CCDC58	0.499757	0.499757	0.301241	-0.252864	0.0147387	0.108756		CCDC17	0.499742	0.499742	0.301254	-0.0487168	0.0198201	0.000351025		CCDC60	0.499712	0.499712	0.301281	0.244321	0.0889949	0.059138		CDKN2D	0.500193	0.500193	0.300862	-0.410143	0.0834922	0.217265		CFAP221	0.499793	0.499793	0.30121	-0.259202	0.0125917	0.472184		C2	0.499766	0.499766	0.301233	-0.337674	0.0492213	0.144803		CCNJ	0.499812	0.499812	0.301193	-0.564772	0.32638	0.056339		ASH2L	0.502495	0.502495	0.298868	-0.189248	0.0250538	0.284767		CDC42BPB	0.49968	0.49968	0.301308	-0.278454	0.0331244	0.722235
CAV2	0.500998	0.500998	0.300164	-0.694861	1.32323	0.0558669		CAV3	0.500233	0.500233	0.300828	-0.327057	0.0398292	0.0826171		ATAD2B	0.499964	0.499964	0.301061	-0.0493335	0.0124187	1.39789		CDC42BPA	0.499949	0.499949	0.301074	-0.0782182	0.00742333	4.66928		CDK1	0.503579	0.503579	0.297932	-0.00383249	0.00029167	0.00718952		CCDC144NL-AS1	0.500021	0.500021	0.301012	-0.653594	0.241689	0.390822		CDHR5	0.500675	0.500675	0.300444	-0.0100456	0.00614986	0.00768771		CENPH	0.500108	0.500108	0.300936	-0.16657	0.0105145	0.0200128		B2M	0.499576	0.499576	0.301399	-0.260993	0.0194112	0.384735		CACYBP	0.500604	0.500604	0.300506	-0.0599348	0.0215853	0.25394		CAD	0.49995	0.49995	0.301073	-0.131261	0.0288272	0.0947086		CCL27	0.500296	0.500296	0.300773	-0.0124171	0.000462555	0.000819834		CCDC59	0.499757	0.499757	0.301241	-0.116407	0.00654207	0.485587		CCDC170	0.499742	0.499742	0.301254	0.0286399	0.0712385	0.0996077		CCDC66	0.499712	0.499712	0.301281	0.0771161	0.0763099	1.12531		CDKN3	0.500193	0.500193	0.300862	-0.387356	0.0107801	0.0569771		CFAP36	0.499793	0.499793	0.30121	-0.304959	0.0346559	0.575963		C2-AS1	0.499766	0.499766	0.301233	-0.27026	0.147309	0.00495211		CCNL1	0.499812	0.499812	0.301193	-0.494495	0.285522	0.362637		ASIC2	0.502495	0.502495	0.298868	-0.470568	0.0310141	0.445353		CDC42EP3	0.49968	0.49968	0.301308	-0.421594	0.0946212	0.443777
CAV3	0.500998	0.500998	0.300164	-0.53303	0.703521	0.0860325		CBFA2T2	0.500233	0.500233	0.300828	0.264352	0.170113	2.09429		ATAT1	0.499964	0.499964	0.301061	-0.0847931	0.0208927	0.29731		CDC42EP1	0.499949	0.499949	0.301074	-0.353988	0.200011	0.00602274		CDK10	0.503579	0.503579	0.297932	-0.0416228	0.102713	0.321742		CCDC146	0.500021	0.500021	0.301012	-0.28603	0.10359	0.427823		CDIP1	0.500675	0.500675	0.300444	-0.568398	2.15976	1.07786		CENPI	0.500108	0.500108	0.300936	-0.119857	0.0455614	0.0492427		B3GALNT1	0.499576	0.499576	0.301399	-0.23589	0.0384212	0.261597		CAD	0.500604	0.500604	0.300506	-0.0948524	0.00427373	0.086844		CADM1	0.49995	0.49995	0.301073	-0.0313692	0.0850413	4.54124		CCL28	0.500296	0.500296	0.300773	-0.104606	0.0945451	0.0384698		CCDC6	0.499757	0.499757	0.301241	-0.157355	0.00126889	1.18652		CCDC171	0.499742	0.499742	0.301254	0.162901	0.104532	1.79876		CCDC68	0.499712	0.499712	0.301281	-0.0413186	0.0213129	0.00928252		CDO1	0.500193	0.500193	0.300862	-0.416524	0.0944747	0.395877		CFAP43	0.499793	0.499793	0.30121	-0.281945	0.117166	0.286362		C20orf27	0.499766	0.499766	0.301233	-0.317724	0.106413	0.13858		CCNL2	0.499812	0.499812	0.301193	-0.513799	0.31174	0.511042		ASIC3	0.502495	0.502495	0.298868	-0.115148	0.0206212	0.0678329		CDC42SE2	0.49968	0.49968	0.301308	-0.379929	0.06373	1.1695
CBFA2T3	0.500998	0.500998	0.300164	-0.257052	0.231545	0.0287824		CBLC	0.500233	0.500233	0.300828	-0.136029	0.104156	0.00745087		ATCAY	0.499964	0.499964	0.301061	-0.315854	0.168325	1.78325		CDC42EP2	0.499949	0.499949	0.301074	-0.124275	0.0144099	0.0128686		CDK12	0.503579	0.503579	0.297932	0.430867	0.248248	0.619348		CCDC148	0.500021	0.500021	0.301012	-0.215399	0.13214	0.650563		CDIPT	0.500675	0.500675	0.300444	-0.499204	0.895293	0.6207		CENPJ	0.500108	0.500108	0.300936	0.00263363	0.0895113	0.226589		B3GALT1	0.499576	0.499576	0.301399	-0.263974	0.101031	0.107798		CADM2-AS1	0.500604	0.500604	0.300506	0.225102	0.14102	0.124958		CADM2-AS1	0.49995	0.49995	0.301073	-0.242773	0.186571	0.123431		CCL4L2	0.500296	0.500296	0.300773	-0.20774	0.180024	0.00938009		CCDC60	0.499757	0.499757	0.301241	-0.133883	0.570897	0.0498329		CCDC177	0.499742	0.499742	0.301254	-0.0819144	0.0590399	0.0181673		CCDC77	0.499712	0.499712	0.301281	0.0883246	0.0461277	0.0906487		CDON	0.500193	0.500193	0.300862	-0.364283	0.154119	0.334963		CFAP52	0.499793	0.499793	0.30121	-0.180613	0.0358038	0.0232425		C20orf96	0.499766	0.499766	0.301233	-0.295117	0.07224	0.0689456		CCNO	0.499812	0.499812	0.301193	-0.348744	0.131723	0.014542		ASIP	0.502495	0.502495	0.298868	-0.132174	0.00540467	0.0599365		CDC5L	0.49968	0.49968	0.301308	-0.424547	0.122294	0.439237
CBFB	0.500998	0.500998	0.300164	-1.50425	8.19027	1.3241		CBLL1	0.500233	0.500233	0.300828	0.10792	0.0980498	0.107664		ATE1	0.499964	0.499964	0.301061	-0.402271	0.396539	1.7385		CDC42SE1	0.499949	0.499949	0.301074	-0.14757	0.0556871	0.410525		CDK15	0.503579	0.503579	0.297932	0.0200801	0.00031235	0.00416098		CCDC150	0.500021	0.500021	0.301012	-0.412751	0.161156	0.0485222		CDK1	0.500675	0.500675	0.300444	-0.0642277	0.0133123	0.00629818		CENPL	0.500108	0.500108	0.300936	-0.0995818	0.00724356	0.0240975		B3GALT5	0.499576	0.499576	0.301399	-0.0924274	0.0563722	0.080703		CADM2-AS2	0.500604	0.500604	0.300506	0.0763659	0.0358123	0.136107		CADM2-AS2	0.49995	0.49995	0.301073	-0.265213	0.169238	0.109402		CCL5	0.500296	0.500296	0.300773	-0.175451	0.0723526	0.00940938		CCDC65	0.499757	0.499757	0.301241	-0.0967535	0.655358	0.412454		CCDC179	0.499742	0.499742	0.301254	-0.35056	0.198107	0.00169223		CCDC8	0.499712	0.499712	0.301281	0.0484289	0.00901047	0.000484295		CDPF1	0.500193	0.500193	0.300862	-0.400775	0.0912736	0.0228191		CFAP57	0.499793	0.499793	0.30121	-0.12704	0.0702352	0.0185237		C21orf58	0.499766	0.499766	0.301233	-0.386069	0.107114	0.039643		CCNY	0.499812	0.499812	0.301193	-0.560346	0.462511	1.319		ASL	0.502495	0.502495	0.298868	-0.128442	0.108685	0.116337		CDC6	0.49968	0.49968	0.301308	-0.224323	0.150197	0.00920633
CBLB	0.500998	0.500998	0.300164	-1.04146	3.87138	1.11999		CBLN1	0.500233	0.500233	0.300828	0.0584449	0.0186833	0.0065429		ATF1	0.499964	0.499964	0.301061	-0.0642382	0.00126584	0.274007		CDC5L	0.499949	0.499949	0.301074	-0.16146	0.00601903	0.35265		CDK16	0.503579	0.503579	0.297932	0.0669904	0.0171215	0.210208		CCDC151	0.500021	0.500021	0.301012	-0.195425	0.155781	0.0242387		CDK12	0.500675	0.500675	0.300444	-0.355197	0.948951	0.718056		CENPO	0.500108	0.500108	0.300936	-0.257014	0.037005	0.0798319		B3GALT6	0.499576	0.499576	0.301399	-0.132074	0.066909	0.0480386		CADM4	0.500604	0.500604	0.300506	-0.0751549	0.0117126	0.122693		CADM3	0.49995	0.49995	0.301073	-0.134166	0.0122459	1.35951		CCM2L	0.500296	0.500296	0.300773	-0.18961	0.171111	0.0595464		CCDC68	0.499757	0.499757	0.301241	-0.0979776	0.000136214	0.0638922		CCDC184	0.499742	0.499742	0.301254	-0.2066	0.231134	0.0692105		CCDC80	0.499712	0.499712	0.301281	-0.040987	0.0119486	0.00427567		CDR1	0.500193	0.500193	0.300862	-0.476379	0.199603	0.0922473		CFAP69	0.499793	0.499793	0.30121	-0.249438	0.0465355	0.477062		C21orf62	0.499766	0.499766	0.301233	-0.422919	0.0415429	0.0294558		CCNYL1	0.499812	0.499812	0.301193	-0.433228	0.341989	0.184978		ASMTL-AS1	0.502495	0.502495	0.298868	-0.196619	0.0544327	0.0800436		CDC7	0.49968	0.49968	0.301308	-0.267914	0.019961	0.274466
CBLC	0.500998	0.500998	0.300164	-0.0791512	0.00232084	0.00120278		CBLN3	0.500233	0.500233	0.300828	0.00973388	0.0098923	0.00629608		ATF2	0.499964	0.499964	0.301061	-0.21895	0.0838893	0.892562		CDCA2	0.499949	0.499949	0.301074	-0.197254	0.0356968	0.00279494		CDK18	0.503579	0.503579	0.297932	0.106992	0.0253186	0.121914		CCDC152	0.500021	0.500021	0.301012	-0.284005	0.0794294	0.128078		CDK13	0.500675	0.500675	0.300444	-0.0710493	0.30437	1.82548		CENPT	0.500108	0.500108	0.300936	-0.0792047	0.0028601	0.18437		B3GAT2	0.499576	0.499576	0.301399	-0.0444678	0.0207762	0.786184		CADPS2	0.500604	0.500604	0.300506	-0.0524774	0.0567833	4.76952		CADM3-AS1	0.49995	0.49995	0.301073	-0.311431	0.041206	0.071431		CCNA1	0.500296	0.500296	0.300773	0.0250571	0.0283616	0.0359157		CCDC69	0.499757	0.499757	0.301241	-0.115529	0.00992394	0.0178117		CCDC186	0.499742	0.499742	0.301254	-0.0184308	0.0532594	0.574943		CCDC81	0.499712	0.499712	0.301281	-0.110356	0.0215795	0.0468084		CDR2L	0.500193	0.500193	0.300862	-0.434848	0.145062	0.0448854		CFAP74	0.499793	0.499793	0.30121	-0.278871	0.0930547	0.187596		C21orf62-AS1	0.499766	0.499766	0.301233	-0.171191	0.0234686	0.249336		CCPG1	0.499812	0.499812	0.301193	-0.580946	0.371156	0.817274		ASNSD1	0.502495	0.502495	0.298868	-0.295964	0.0627731	0.156142		CDH12	0.49968	0.49968	0.301308	-0.384791	0.0697528	3.05005
CBLL1	0.500998	0.500998	0.300164	-1.18586	4.07111	0.224341		CBR1	0.500233	0.500233	0.300828	0.178545	0.235804	0.440704		ATF4	0.499964	0.499964	0.301061	-0.151363	0.0505597	0.334953		CDCA4	0.499949	0.499949	0.301074	-0.180068	0.0133714	0.0197231		CDK20	0.503579	0.503579	0.297932	0.0282759	0.000600053	0.0380367		CCDC154	0.500021	0.500021	0.301012	-0.265488	0.047905	0.0524311		CDK15	0.500675	0.500675	0.300444	-0.000163239	0.00111998	0.00554863		CEP112	0.500108	0.500108	0.300936	-0.0626864	0.000390232	1.71956		B3GAT3	0.499576	0.499576	0.301399	-0.0755596	0.0520757	0.247389		CALB1	0.500604	0.500604	0.300506	0.0765686	0.00786218	0.0356838		CADM4	0.49995	0.49995	0.301073	-0.259508	0.0215657	0.271708		CCNA2	0.500296	0.500296	0.300773	-0.0809525	0.153718	0.0383005		CCDC71	0.499757	0.499757	0.301241	-0.243217	0.0693951	0.0209522		CCDC187	0.499742	0.499742	0.301254	-0.12081	0.006174	0.00240651		CCDC82	0.499712	0.499712	0.301281	-0.132975	0.0751659	0.636262		CDS1	0.500193	0.500193	0.300862	-0.428773	0.11923	0.463024		CFAP99	0.499793	0.499793	0.30121	-0.204873	0.0688269	0.026851		C21orf91-OT1	0.499766	0.499766	0.301233	-0.314932	0.0766644	0.0107317		CCR3	0.499812	0.499812	0.301193	-0.197184	0.0286712	0.00201861		ASPDH	0.502495	0.502495	0.298868	-0.402686	0.0237808	0.0537726		CDH13	0.49968	0.49968	0.301308	-0.319121	0.0510819	6.50901
CBLN1	0.500998	0.500998	0.300164	-0.201728	0.243042	0.032041		CBR3	0.500233	0.500233	0.300828	-0.0333319	0.0889479	0.212613		ATF6	0.499964	0.499964	0.301061	-0.162622	0.0797877	0.840828		CDCA5	0.499949	0.499949	0.301074	-0.243422	0.0335479	0.0174296		CDK2AP1	0.503579	0.503579	0.297932	0.0902388	0.0285175	0.107962		CCDC157	0.500021	0.500021	0.301012	-0.356398	0.112409	0.0499554		CDK17	0.500675	0.500675	0.300444	-0.245678	0.741974	1.14204		CEP120	0.500108	0.500108	0.300936	-0.107909	0.00296753	0.265178		B3GNT2	0.499576	0.499576	0.301399	-0.166948	0.00986166	0.0934285		CALCOCO2	0.500604	0.500604	0.300506	0.112827	0.0310584	0.482305		CADPS	0.49995	0.49995	0.301073	-0.0126174	0.0119328	5.0154		CCNB1IP1	0.500296	0.500296	0.300773	-0.165871	0.131178	0.153132		CCDC73	0.499757	0.499757	0.301241	-0.143275	0.491088	0.110078		CCDC189	0.499742	0.499742	0.301254	-0.00758722	0.116179	0.0763509		CCDC83	0.499712	0.499712	0.301281	0.0932497	0.0742081	0.0219952		CDS2	0.500193	0.500193	0.300862	-0.362228	0.0898986	0.940105		CFD	0.499793	0.499793	0.30121	-0.401855	0.249323	0.0138681		C22orf46	0.499766	0.499766	0.301233	-0.283314	0.0539963	0.0649765		CCR9	0.499812	0.499812	0.301193	-0.0492568	0.00485503	0.00101513		ASPHD1	0.502495	0.502495	0.298868	-0.160226	0.147265	0.433999		CDH18	0.49968	0.49968	0.301308	-0.194675	0.0650202	4.38205
CBLN4	0.500998	0.500998	0.300164	-0.794549	2.34213	0.0898371		CBS	0.500233	0.500233	0.300828	0.00333623	0.0284968	0.0213633		ATF6B	0.499964	0.499964	0.301061	-0.134147	0.0663346	0.347805		CDCA7	0.499949	0.499949	0.301074	-0.0479762	0.0617343	0.00211779		CDK3	0.503579	0.503579	0.297932	0.0656043	0.0129118	0.0306391		CCDC167	0.500021	0.500021	0.301012	-0.516354	0.205236	0.059069		CDK2	0.500675	0.500675	0.300444	-0.0731053	0.0222151	0.0153088		CEP135	0.500108	0.500108	0.300936	-0.168251	0.00043103	0.0885329		B3GNT5	0.499576	0.499576	0.301399	-0.104088	0.272039	0.151636		CALCR	0.500604	0.500604	0.300506	-0.104094	0.00253826	0.0036579		CADPS2	0.49995	0.49995	0.301073	-0.116438	0.0099278	7.78869		CCNB2	0.500296	0.500296	0.300773	0.0231876	0.0925897	0.00316456		CCDC77	0.499757	0.499757	0.301241	-0.0913342	0.00324515	0.101757		CCDC190	0.499742	0.499742	0.301254	-0.231329	0.051245	0.00705255		CCDC84	0.499712	0.499712	0.301281	0.185085	0.0396872	0.698011		CDV3	0.500193	0.500193	0.300862	-0.45581	0.0902331	0.229005		CFDP1	0.499793	0.499793	0.30121	-0.383945	0.113847	0.681064		C2CD3	0.499766	0.499766	0.301233	-0.252018	0.080571	0.489927		CCS	0.499812	0.499812	0.301193	-0.522592	0.374998	0.198403		ASTE1	0.502495	0.502495	0.298868	-0.137468	0.108569	0.057651		CDH19	0.49968	0.49968	0.301308	-0.601642	0.707704	0.0183265
CBR1	0.500998	0.500998	0.300164	-1.10173	2.57879	1.61594		CBWD3	0.500233	0.500233	0.300828	0.19764	0.127554	0.05262		ATF7IP	0.499964	0.499964	0.301061	-0.474158	0.612617	1.50469		CDCA8	0.499949	0.499949	0.301074	-0.308082	0.0177728	0.0205376		CDK5	0.503579	0.503579	0.297932	-0.0616203	0.0304913	0.370772		CCDC168	0.500021	0.500021	0.301012	-0.344335	0.256822	0.0186955		CDK20	0.500675	0.500675	0.300444	-0.172295	0.0305453	0.087833		CEP162	0.500108	0.500108	0.300936	-0.0777293	0.0060261	0.340906		B3GNT7	0.499576	0.499576	0.301399	-0.121784	0.0465146	0.025328		CALHM1	0.500604	0.500604	0.300506	0.0947236	0.211042	0.0115853		CALB2	0.49995	0.49995	0.301073	-0.0746651	0.139207	0.0725498		CCNB3	0.500296	0.500296	0.300773	-0.0213357	0.0874387	0.00948008		CCDC78	0.499757	0.499757	0.301241	-0.180934	0.00457841	0.00705412		CCDC192	0.499742	0.499742	0.301254	-0.249237	0.148608	0.2243		CCDC85A	0.499712	0.499712	0.301281	-0.0685009	0.0270026	0.561688		CDYL2	0.500193	0.500193	0.300862	-0.328933	0.172159	0.269395		CFL2	0.499793	0.499793	0.30121	-0.580323	0.214854	0.221351		C2orf16	0.499766	0.499766	0.301233	-0.268857	0.0441746	0.0246085		CCSER1	0.499812	0.499812	0.301193	-0.602388	0.521962	17.7697		ASTN1	0.502495	0.502495	0.298868	-0.292048	0.190278	2.97926		CDH20	0.49968	0.49968	0.301308	-0.339084	0.0588715	2.22966
CBR4	0.500998	0.500998	0.300164	-1.18444	4.42629	1.33507		CBX2	0.500233	0.500233	0.300828	0.0623723	0.00307746	0.00225091		ATG12	0.499964	0.499964	0.301061	-0.0767974	0.0373452	0.522956		CDCP1	0.499949	0.499949	0.301074	-0.137104	0.0368107	0.0415049		CDK5R1	0.503579	0.503579	0.297932	-0.101391	0.100683	0.425475		CCDC169-SOHLH2	0.500021	0.500021	0.301012	-0.428719	0.0509143	0.00502793		CDK2AP1	0.500675	0.500675	0.300444	-0.212038	0.271323	0.0843233		CEP170B	0.500108	0.500108	0.300936	-0.155371	0.00273779	0.228885		B4GALT3	0.499576	0.499576	0.301399	-0.106314	0.0133567	0.0684483		CALHM2	0.500604	0.500604	0.300506	0.0107204	0.00267408	0.0136383		CALCB	0.49995	0.49995	0.301073	-0.222411	0.0503592	0.0356797		CCNC	0.500296	0.500296	0.300773	-0.178492	0.0603555	0.592702		CCDC82	0.499757	0.499757	0.301241	-0.344923	0.0200994	0.872462		CCDC22	0.499742	0.499742	0.301254	-0.0281331	0.110278	0.0565426		CCDC87	0.499712	0.499712	0.301281	-0.045336	0.00901613	0.000644294		CEACAM1	0.500193	0.500193	0.300862	-0.447668	0.108847	0.099563		CFTR	0.499793	0.499793	0.30121	-0.515739	0.0975191	0.165275		C2orf49	0.499766	0.499766	0.301233	-0.397122	0.0762377	0.159014		CCT2	0.499812	0.499812	0.301193	-0.554642	0.423547	0.36933		ASTN2-AS1	0.502495	0.502495	0.298868	-0.16763	0.0638193	0.0410135		CDH24	0.49968	0.49968	0.301308	-0.11976	0.000989645	0.026503
CBWD2	0.500998	0.500998	0.300164	-1.26355	5.20395	0.186134		CBY3	0.500233	0.500233	0.300828	-0.127147	0.0106923	0.0164026		ATG13	0.499964	0.499964	0.301061	-0.208977	0.0649512	0.53131		CDH1	0.499949	0.499949	0.301074	-0.0520798	0.0269905	0.0132794		CDK5R2	0.503579	0.503579	0.297932	0.12271	0.0877634	0.325806		CCDC170	0.500021	0.500021	0.301012	-0.227272	0.026587	0.086666		CDK4	0.500675	0.500675	0.300444	-0.098493	0.180248	0.131067		CEP19	0.500108	0.500108	0.300936	-0.196131	0.0150386	0.0848766		B4GALT4-AS1	0.499576	0.499576	0.301399	-0.0910179	0.0381496	0.0435236		CALM3	0.500604	0.500604	0.300506	-0.160449	0.0653378	2.15448		CALCOCO1	0.49995	0.49995	0.301073	-0.162853	0.0114118	0.491413		CCND1	0.500296	0.500296	0.300773	-0.0413334	0.190908	0.0775062		CCDC85A	0.499757	0.499757	0.301241	-0.0649448	0.000131824	0.149248		CCDC24	0.499742	0.499742	0.301254	0.0567024	0.132598	0.211143		CCDC88C	0.499712	0.499712	0.301281	-0.0634488	0.0570184	0.0602488		CEACAM19	0.500193	0.500193	0.300862	-0.165931	8.33684e-05	0.206034		CGNL1	0.499793	0.499793	0.30121	-0.382538	0.14025	0.0382383		C2orf50	0.499766	0.499766	0.301233	-0.394363	0.132563	0.0120192		CCT5	0.499812	0.499812	0.301193	-0.509044	0.374658	0.281829		ASXL1	0.502495	0.502495	0.298868	-0.145837	0.0266303	1.00151		CDH3	0.49968	0.49968	0.301308	-0.225255	0.0154935	0.247462
CBWD5	0.500998	0.500998	0.300164	-0.82617	2.32324	0.287017		CC2D2A	0.500233	0.500233	0.300828	0.00619671	0.111751	0.948625		ATG14	0.499964	0.499964	0.301061	-0.167004	0.0475855	0.365297		CDH12	0.499949	0.499949	0.301074	0.0213331	0.00629456	7.67593		CDK5RAP1	0.503579	0.503579	0.297932	0.0220598	0.0717444	0.339698		CCDC171	0.500021	0.500021	0.301012	-0.294469	0.109769	1.23375		CDK5	0.500675	0.500675	0.300444	-0.700243	1.77964	0.559718		CEP192	0.500108	0.500108	0.300936	-0.1065	0.00349508	1.10173		B4GALT7	0.499576	0.499576	0.301399	-0.123687	0.0506725	0.0569112		CALR	0.500604	0.500604	0.300506	-0.106627	0.00490913	0.189468		CALCR	0.49995	0.49995	0.301073	-0.201464	0.0338288	0.00289723		CCND3	0.500296	0.500296	0.300773	0.0051026	0.112999	0.695091		CCDC85B	0.499757	0.499757	0.301241	-0.302689	0.0221121	0.891421		CCDC25	0.499742	0.499742	0.301254	-0.106212	0.0255084	0.345832		CCDC89	0.499712	0.499712	0.301281	-0.148648	0.018111	0.0011207		CEBPD	0.500193	0.500193	0.300862	-0.33997	0.178107	0.0497697		CGREF1	0.499793	0.499793	0.30121	-0.294136	0.115947	0.199366		C2orf66	0.499766	0.499766	0.301233	-0.283718	0.132323	0.00724831		CCT6A	0.499812	0.499812	0.301193	-0.560334	0.36194	0.266314		ASXL3	0.502495	0.502495	0.298868	-0.328108	0.0305818	0.377195		CDH4	0.49968	0.49968	0.301308	-0.3134	0.0360292	1.18142
CBX1	0.500998	0.500998	0.300164	-1.16887	4.14425	0.340809		CC2D2B	0.500233	0.500233	0.300828	-0.122186	0.112458	0.790728		ATG16L2	0.499964	0.499964	0.301061	-0.238203	0.0336228	0.296422		CDH17	0.499949	0.499949	0.301074	-0.217012	0.0701746	0.0124315		CDK7	0.503579	0.503579	0.297932	0.127864	0.0895479	0.128195		CCDC174	0.500021	0.500021	0.301012	-0.397892	0.0748513	0.234215		CDK5R1	0.500675	0.500675	0.300444	-0.789509	2.87463	1.05604		CEP250	0.500108	0.500108	0.300936	-0.104784	0.000245082	0.234247		B4GAT1	0.499576	0.499576	0.301399	-0.227807	0.0411409	0.575344		CALU	0.500604	0.500604	0.300506	-0.0986111	0.0483843	0.430678		CALCRL	0.49995	0.49995	0.301073	-0.0944217	0.0688977	0.0743437		CCNE1	0.500296	0.500296	0.300773	-0.254449	0.0657942	0.0370183		CCDC88A	0.499757	0.499757	0.301241	-0.225382	0.0195708	4.34916		CCDC26	0.499742	0.499742	0.301254	0.0353113	0.106473	0.109145		CCDC9	0.499712	0.499712	0.301281	-0.00978115	0.10515	0.0453157		CEBPZ	0.500193	0.500193	0.300862	-0.453073	0.192717	0.425197		CGRRF1	0.499793	0.499793	0.30121	-0.361041	0.128945	0.163846		C2orf68	0.499766	0.499766	0.301233	-0.293173	0.0466686	0.068968		CCT7	0.499812	0.499812	0.301193	-0.57302	0.50825	0.272871		ATAD2	0.502495	0.502495	0.298868	-0.420693	0.036307	0.243726		CDH7	0.49968	0.49968	0.301308	-0.276608	0.0239212	0.645192
CBX2	0.500998	0.500998	0.300164	-0.152889	0.0669436	0.00423079		CCAR1	0.500233	0.500233	0.300828	0.242727	0.115201	0.824062		ATG2A	0.499964	0.499964	0.301061	-0.00253943	0.0315029	0.0737329		CDH23	0.499949	0.499949	0.301074	-0.197701	0.0298185	0.0250287		CDKL3	0.503579	0.503579	0.297932	0.0637849	0.0253664	0.0628263		CCDC175	0.500021	0.500021	0.301012	-0.307256	0.0600994	0.0775312		CDK5R2	0.500675	0.500675	0.300444	-0.629005	1.94851	0.491706		CEP290	0.500108	0.500108	0.300936	-0.080412	0.00478377	1.16914		B9D1	0.499576	0.499576	0.301399	-0.123766	0.105065	0.220727		CAMK1	0.500604	0.500604	0.300506	-0.0759022	0.0165863	0.201139		CALHM1	0.49995	0.49995	0.301073	-0.281911	0.0951883	0.0211795		CCNE2	0.500296	0.500296	0.300773	-0.187313	0.0947607	0.0429632		CCDC88B	0.499757	0.499757	0.301241	-0.307916	0.00164266	0.0766741		CCDC28A	0.499742	0.499742	0.301254	-0.0270175	0.0668204	0.37852		CCDC97	0.499712	0.499712	0.301281	-0.0866892	0.107595	0.0508117		CEBPZOS	0.500193	0.500193	0.300862	-0.347714	0.0869074	0.459084		CHAC1	0.499793	0.499793	0.30121	-0.52507	0.571838	0.022126		C2orf72	0.499766	0.499766	0.301233	-0.246365	0.236946	0.202939		CCZ1B	0.499812	0.499812	0.301193	-0.460054	0.324849	0.173063		ATAD2B	0.502495	0.502495	0.298868	-0.193726	0.449346	0.777106		CDH8	0.49968	0.49968	0.301308	-0.270481	0.0602591	2.49874
CBX3	0.500998	0.500998	0.300164	-1.20472	4.26877	0.529711		CCAR2	0.500233	0.500233	0.300828	0.171352	0.129427	0.168512		ATG2B	0.499964	0.499964	0.301061	-0.323807	0.296287	0.826506		CDH24	0.499949	0.499949	0.301074	-0.0982439	0.0391761	0.0227561		CDKL4	0.503579	0.503579	0.297932	0.0249657	0.00223028	0.0072717		CCDC178	0.500021	0.500021	0.301012	-0.0538564	0.101481	0.110098		CDK5RAP1	0.500675	0.500675	0.300444	-0.168465	0.480682	0.300923		CEP295	0.500108	0.500108	0.300936	-0.101588	0.00101518	0.638312		BAALC-AS2	0.499576	0.499576	0.301399	-0.143229	0.0228339	0.02805		CAMK1G	0.500604	0.500604	0.300506	-0.0634288	0.00153363	0.339621		CALM1	0.49995	0.49995	0.301073	-0.346165	0.0328314	23.1081		CCNF	0.500296	0.500296	0.300773	0.082766	0.0316306	0.105674		CCDC88C	0.499757	0.499757	0.301241	0.0603056	0.380387	0.0490444		CCDC28B	0.499742	0.499742	0.301254	0.0519019	0.0303882	0.0382557		CCK	0.499712	0.499712	0.301281	-0.0271379	0.0276705	3.34676		CELA3B	0.500193	0.500193	0.300862	-0.46095	0.144318	0.00241099		CHAF1A	0.499793	0.499793	0.30121	-0.451497	0.0463518	0.0525797		C2orf73	0.499766	0.499766	0.301233	-0.148988	0.055284	0.0271059		CD101	0.499812	0.499812	0.301193	-0.631594	0.39592	0.01545		ATAD3B	0.502495	0.502495	0.298868	-0.214702	0.00262981	0.151268		CDH9	0.49968	0.49968	0.301308	-0.27856	0.063263	2.45632
CBX4	0.500998	0.500998	0.300164	-1.12116	3.75568	0.182854		CCDC102A	0.500233	0.500233	0.300828	0.186584	0.262719	0.0117231		ATG4B	0.499964	0.499964	0.301061	-0.17089	0.0447071	0.318112		CDH5	0.499949	0.499949	0.301074	-0.0107173	0.0239407	0.00326433		CDKL5	0.503579	0.503579	0.297932	0.198814	0.117821	1.10931		CCDC179	0.500021	0.500021	0.301012	-0.443959	0.158951	0.00320356		CDK5RAP2	0.500675	0.500675	0.300444	0.167319	0.0979892	0.511051		CEP350	0.500108	0.500108	0.300936	-0.110321	0.000161177	1.20224		BACE1	0.499576	0.499576	0.301399	-0.177882	0.0556692	0.754071		CAMK2D	0.500604	0.500604	0.300506	0.0314271	0.0718104	1.43897		CALM2	0.49995	0.49995	0.301073	-0.372935	0.0201527	6.52603		CCNG2	0.500296	0.500296	0.300773	0.388121	0.253072	0.201698		CCDC89	0.499757	0.499757	0.301241	-0.332776	0.0274983	0.00294693		CCDC33	0.499742	0.499742	0.301254	0.0683616	0.0424828	0.0201421		CCKAR	0.499712	0.499712	0.301281	-0.0131761	0.000520831	0.000287394		CELF1	0.500193	0.500193	0.300862	-0.233773	0.0531013	1.51372		CHAF1B	0.499793	0.499793	0.30121	-0.386171	0.0831726	0.0402585		C2orf74	0.499766	0.499766	0.301233	-0.44939	0.101611	0.0677867		CD109	0.499812	0.499812	0.301193	-0.294879	0.194668	0.0276462		ATAD5	0.502495	0.502495	0.298868	-0.0813085	0.12706	0.239946		CDHR1	0.49968	0.49968	0.301308	-0.460272	0.1806	0.176374
CBX5	0.500998	0.500998	0.300164	-1.18581	4.52193	0.649328		CCDC102B	0.500233	0.500233	0.300828	0.150142	0.0884934	0.517225		ATG7	0.499964	0.499964	0.301061	-0.299128	0.173533	1.72518		CDH6	0.499949	0.499949	0.301074	-0.00093049	0.0292611	0.45753		CDKN2A	0.503579	0.503579	0.297932	0.0231202	0.000407745	0.0127148		CCDC18	0.500021	0.500021	0.301012	-0.405691	0.21116	0.154194		CDK5RAP3	0.500675	0.500675	0.300444	0.166033	0.207375	0.246825		CEP41	0.500108	0.500108	0.300936	-0.131873	0.00851156	0.193528		BACE1-AS	0.499576	0.499576	0.301399	-0.209895	0.0112085	0.0341837		CAMK4	0.500604	0.500604	0.300506	0.046466	0.0647455	0.265947		CALM3	0.49995	0.49995	0.301073	-0.284109	0.0103401	4.82987		CCNI	0.500296	0.500296	0.300773	-0.0829781	0.0536287	1.23474		CCDC91	0.499757	0.499757	0.301241	-0.300712	0.0010343	2.3866		CCDC42	0.499742	0.499742	0.301254	-0.133148	0.0548223	0.00218704		CCKBR	0.499712	0.499712	0.301281	0.212389	0.0882578	0.146628		CELF2	0.500193	0.500193	0.300862	-0.246617	0.0831762	6.92394		CHAMP1	0.499793	0.499793	0.30121	-0.42754	0.148749	0.113104		C2orf76	0.499766	0.499766	0.301233	-0.210522	0.08707	0.108139		CD14	0.499812	0.499812	0.301193	-0.401293	0.343763	0.0218353		ATE1	0.502495	0.502495	0.298868	-0.0926312	0.224533	1.53059		CDHR3	0.49968	0.49968	0.301308	-0.272922	0.0188493	0.500075
CBX7	0.500998	0.500998	0.300164	-1.06361	4.01993	0.503108		CCDC105	0.500233	0.500233	0.300828	-0.0390475	0.00121891	0.00132774		ATL1	0.499964	0.499964	0.301061	-0.125455	0.0944317	1.31837		CDH9	0.499949	0.499949	0.301074	-0.0351008	0.0210839	3.0417		CDKN2B-AS1	0.503579	0.503579	0.297932	-0.0146617	0.000171635	0.0178097		CCDC180	0.500021	0.500021	0.301012	-0.263696	0.0758414	0.17258		CDK8	0.500675	0.500675	0.300444	-0.0793206	0.545682	0.840222		CEP44	0.500108	0.500108	0.300936	-0.0734619	0.00258333	0.280806		BACH1	0.499576	0.499576	0.301399	-0.0769036	0.0944005	0.927465		CAMKK2	0.500604	0.500604	0.300506	-0.00769119	0.139648	0.893955		CALML3-AS1	0.49995	0.49995	0.301073	-0.235337	0.119375	0.0122552		CCNI2	0.500296	0.500296	0.300773	0.0160845	0.149385	0.0174633		CCDC92	0.499757	0.499757	0.301241	-0.101324	2.36643e-05	1.88875		CCDC43	0.499742	0.499742	0.301254	-0.0537967	0.080077	0.117504		CCL17	0.499712	0.499712	0.301281	0.102881	0.0384595	0.00684341		CELF3	0.500193	0.500193	0.300862	-0.214127	0.0315499	0.180042		CHCHD1	0.499793	0.499793	0.30121	-0.546132	0.152962	0.119405		C2orf80	0.499766	0.499766	0.301233	-0.101045	0.0215869	0.369505		CD151	0.499812	0.499812	0.301193	-0.371018	0.201315	0.0494506		ATF3	0.502495	0.502495	0.298868	0.0610641	0.0761847	0.0165812		CDIP1	0.49968	0.49968	0.301308	-0.365985	0.100489	0.436617
CBY3	0.500998	0.500998	0.300164	-0.214822	0.0518319	0.0164195		CCDC106	0.500233	0.500233	0.300828	0.18357	0.176027	0.103809		ATL2	0.499964	0.499964	0.301061	-0.0555129	0.0468554	0.474487		CDIP1	0.499949	0.499949	0.301074	-0.0192911	0.000892633	0.64047		CDKN2D	0.503579	0.503579	0.297932	-0.0091406	0.00938195	0.593905		CCDC183-AS1	0.500021	0.500021	0.301012	-0.273448	0.0655371	0.00776087		CDK9	0.500675	0.500675	0.300444	-0.134625	0.193689	0.265575		CEP57	0.500108	0.500108	0.300936	-0.129843	0.00313516	0.788029		BACH1-AS1	0.499576	0.499576	0.301399	-0.121183	0.0228022	0.00315817		CAMKMT	0.500604	0.500604	0.300506	0.0503137	0.0201523	1.20246		CALR	0.49995	0.49995	0.301073	-0.184538	0.0101275	0.37255		CCNJ	0.500296	0.500296	0.300773	-0.0787036	0.198441	0.0449427		CCER2	0.499757	0.499757	0.301241	-0.11946	0.0219717	0.0651524		CCDC57	0.499742	0.499742	0.301254	0.0970467	0.128788	1.04708		CCL27	0.499712	0.499712	0.301281	-0.00592048	0.000105156	0.000661654		CELF4	0.500193	0.500193	0.300862	-0.225068	0.0538078	5.16302		CHCHD2	0.499793	0.499793	0.30121	-0.518223	0.111016	0.583472		C2orf88	0.499766	0.499766	0.301233	-0.360885	0.163756	0.418172		CD163	0.499812	0.499812	0.301193	-0.224074	0.0615276	0.00250131		ATF4	0.502495	0.502495	0.298868	-0.222413	0.210934	0.165689		CDIPT	0.49968	0.49968	0.301308	-0.489739	0.130693	0.286937
CC2D1A	0.500998	0.500998	0.300164	-1.06139	3.75844	0.363458		CCDC113	0.500233	0.500233	0.300828	-0.087524	0.0350066	0.125003		ATM	0.499964	0.499964	0.301061	-0.193904	0.105908	1.41715		CDIPT	0.499949	0.499949	0.301074	-0.26215	0.0224312	0.256883		CDKN3	0.503579	0.503579	0.297932	0.0643436	0.00317655	0.028728		CCDC184	0.500021	0.500021	0.301012	-0.666016	0.216094	0.188341		CDKAL1	0.500675	0.500675	0.300444	-0.146767	0.354863	1.67539		CEP57L1	0.500108	0.500108	0.300936	-0.179682	0.00143448	0.432355		BACH2	0.499576	0.499576	0.301399	-0.195738	0.0618385	4.1576		CAMKV	0.500604	0.500604	0.300506	-0.0280384	0.28601	0.403949		CALU	0.49995	0.49995	0.301073	-0.24268	0.0325123	0.315795		CCNT1	0.500296	0.500296	0.300773	-0.0798785	0.0536055	0.204425		CCHCR1	0.499757	0.499757	0.301241	-0.250282	0.0141263	0.0694848		CCDC58	0.499742	0.499742	0.301254	-0.117943	0.0608065	0.113128		CCL28	0.499712	0.499712	0.301281	-0.00378107	0.0462266	0.0587554		CELF5	0.500193	0.500193	0.300862	-0.193988	0.0215663	1.72959		CHCHD4	0.499793	0.499793	0.30121	-0.499792	0.106378	0.0480232		C3orf14	0.499766	0.499766	0.301233	-0.30138	0.0625947	0.394709		CD163L1	0.499812	0.499812	0.301193	-0.533413	0.46194	0.139971		ATF5	0.502495	0.502495	0.298868	0.0251475	0.109526	0.0293174		CDK10	0.49968	0.49968	0.301308	-0.387841	0.0802669	0.325972
CCAR1	0.500998	0.500998	0.300164	-1.22456	4.6446	0.891599		CCDC114	0.500233	0.500233	0.300828	0.0151058	0.0667292	0.0121644		ATMIN	0.499964	0.499964	0.301061	-0.356611	0.27113	0.216651		CDK1	0.499949	0.499949	0.301074	-0.358064	0.0623272	0.0036705		CDNF	0.503579	0.503579	0.297932	0.0558284	0.0128281	0.025608		CCDC186	0.500021	0.500021	0.301012	-0.373696	0.13283	0.688212		CDKL1	0.500675	0.500675	0.300444	0.119059	0.161177	0.435301		CEP63	0.500108	0.500108	0.300936	-0.154398	0.00238269	0.647719		BAG4	0.499576	0.499576	0.301399	-0.126605	0.00795852	0.460498		CAMLG	0.500604	0.500604	0.300506	-0.0578803	0.00389021	0.490385		CAMK1	0.49995	0.49995	0.301073	-0.148551	0.065493	0.444361		CCNYL1	0.500296	0.500296	0.300773	-0.0310873	0.0809552	0.571125		CCKBR	0.499757	0.499757	0.301241	-0.168892	0.167184	0.125178		CCDC59	0.499742	0.499742	0.301254	0.044315	0.0711416	0.45687		CCL4L2	0.499712	0.499712	0.301281	-0.199864	0.100747	0.00874016		CELSR1	0.500193	0.500193	0.300862	-0.273769	0.0824128	0.0221048		CHCHD5	0.499793	0.499793	0.30121	-0.459165	0.0669908	0.0504216		C3orf18	0.499766	0.499766	0.301233	-0.348907	0.0834941	0.0697924		CD164	0.499812	0.499812	0.301193	-0.581748	0.371787	0.16186		ATF6	0.502495	0.502495	0.298868	-0.320362	0.00280302	0.861989		CDK11A	0.49968	0.49968	0.301308	-0.431201	0.204052	0.056719
CCAR2	0.500998	0.500998	0.300164	-1.0002	2.30821	0.177019		CCDC115	0.500233	0.500233	0.300828	-0.0433737	0.0240431	0.0888362		ATN1	0.499964	0.499964	0.301061	-0.0698956	0.00548174	0.339901		CDK11A	0.499949	0.499949	0.301074	-0.267516	0.044634	0.0584265		CDPF1	0.503579	0.503579	0.297932	0.0480618	0.0230095	0.024698		CCDC189	0.500021	0.500021	0.301012	-0.308887	0.148099	0.044962		CDKN1C	0.500675	0.500675	0.300444	-0.123094	0.167741	0.172067		CEP72	0.500108	0.500108	0.300936	-0.224881	0.0123586	0.0552296		BAG5	0.499576	0.499576	0.301399	-0.0907152	0.00286606	0.159898		CAMSAP1	0.500604	0.500604	0.300506	0.0934531	0.112678	0.424887		CAMK1G	0.49995	0.49995	0.301073	-0.199952	0.0250316	0.441595		CCPG1	0.500296	0.500296	0.300773	-0.0935885	0.198797	0.989894		CCL28	0.499757	0.499757	0.301241	-0.219923	2.05344e-05	0.00993758		CCDC60	0.499742	0.499742	0.301254	0.0438591	0.112181	0.147991		CCM2	0.499712	0.499712	0.301281	0.0224863	0.15698	0.418168		CELSR2	0.500193	0.500193	0.300862	-0.483301	0.177414	0.306274		CHCHD7	0.499793	0.499793	0.30121	-0.453145	0.0840766	0.0974415		C3orf20	0.499766	0.499766	0.301233	-0.310358	0.021574	0.0559211		CD164L2	0.499812	0.499812	0.301193	-0.0814524	0.0364369	0.00367774		ATF6B	0.502495	0.502495	0.298868	-0.244269	0.197805	0.258602		CDK11B	0.49968	0.49968	0.301308	-0.45862	0.0599997	0.167282
CCBE1	0.500998	0.500998	0.300164	-0.701931	1.48606	0.0513613		CCDC116	0.500233	0.500233	0.300828	-0.0132916	0.106442	0.00549741		ATOX1	0.499964	0.499964	0.301061	-0.139138	0.0234281	0.200913		CDK12	0.499949	0.499949	0.301074	-0.0808283	0.00923809	0.803278		CDR1	0.503579	0.503579	0.297932	0.0395195	0.0277773	0.122182		CCDC190	0.500021	0.500021	0.301012	-0.450857	0.188577	0.00931795		CDKN2AIP	0.500675	0.500675	0.300444	-0.12577	0.161044	0.15196		CEP76	0.500108	0.500108	0.300936	-0.181623	0.0233724	0.199409		BAIAP2L1	0.499576	0.499576	0.301399	-0.157448	0.0426275	0.0836337		CAND1	0.500604	0.500604	0.300506	-0.0208599	0.0409592	0.630921		CAMK2B	0.49995	0.49995	0.301073	-0.101062	0.0118081	2.64155		CCR3	0.500296	0.500296	0.300773	-0.152927	0.0412758	0.00527277		CCL4L2	0.499757	0.499757	0.301241	-0.471787	0.145039	0.0124092		CCDC63	0.499742	0.499742	0.301254	-0.149531	0.00935516	0.0039484		CCM2L	0.499712	0.499712	0.301281	0.144567	0.123849	0.100877		CELSR3	0.500193	0.500193	0.300862	-0.287309	0.0753031	0.149312		CHD1	0.499793	0.499793	0.30121	-0.319405	0.0889755	0.669865		C3orf22	0.499766	0.499766	0.301233	-0.16504	0.0735529	0.00221621		CD200R1	0.499812	0.499812	0.301193	-0.426778	0.124949	0.0122747		ATF7IP2	0.502495	0.502495	0.298868	-0.156848	0.0711947	0.841242		CDK13	0.49968	0.49968	0.301308	-0.340769	0.0573334	2.07911
CCDC102A	0.500998	0.500998	0.300164	-0.128153	0.0420577	0.000962209		CCDC117	0.500233	0.500233	0.300828	0.0214143	0.100527	0.128132		ATP10B	0.499964	0.499964	0.301061	-0.0966303	0.0395668	4.06403		CDK13	0.499949	0.499949	0.301074	-0.0797152	0.0121213	2.06092		CDRT1	0.503579	0.503579	0.297932	-0.00467125	6.54616e-05	0.000869054		CCDC22	0.500021	0.500021	0.301012	-0.355041	0.0883931	0.0409527		CDKN2B	0.500675	0.500675	0.300444	0.0264144	0.0184114	0.027174		CEP78	0.500108	0.500108	0.300936	-0.100241	0.000535447	0.455185		BAIAP2L2	0.499576	0.499576	0.301399	-0.0887874	0.0218398	0.236327		CAND2	0.500604	0.500604	0.300506	-0.0125773	0.0905024	0.319901		CAMK2G	0.49995	0.49995	0.301073	-0.0972561	0.0174877	1.70826		CCR6	0.500296	0.500296	0.300773	-0.164283	0.0835332	0.00537043		CCNA1	0.499757	0.499757	0.301241	-0.228668	0.00437879	0.0467377		CCDC65	0.499742	0.499742	0.301254	-0.159784	0.191003	0.677455		CCNA1	0.499712	0.499712	0.301281	-0.048309	0.237372	0.0326812		CEMIP	0.500193	0.500193	0.300862	-0.232005	0.0408663	0.313659		CHD1L	0.499793	0.499793	0.30121	-0.331381	0.0430285	0.252136		C3orf38	0.499766	0.499766	0.301233	-0.328884	0.122423	0.3267		CD226	0.499812	0.499812	0.301193	-0.555001	0.386687	0.0683556		ATG13	0.502495	0.502495	0.298868	-0.157634	0.130504	0.408089		CDK14	0.49968	0.49968	0.301308	-0.31696	0.0458853	3.38906
CCDC102B	0.500998	0.500998	0.300164	-0.982554	3.0653	0.525404		CCDC121	0.500233	0.500233	0.300828	0.237865	0.265412	0.0350832		ATP10D	0.499964	0.499964	0.301061	-0.0459168	0.00856654	0.670648		CDK14	0.499949	0.499949	0.301074	-0.108121	0.00670517	4.81582		CDS1	0.503579	0.503579	0.297932	-0.0608077	0.095467	0.473538		CCDC24	0.500021	0.500021	0.301012	-0.303781	0.117868	0.13212		CDKN2B-AS1	0.500675	0.500675	0.300444	-0.132797	0.0874076	0.0528258		CEP85	0.500108	0.500108	0.300936	-0.131523	0.00993869	0.130033		BAK1	0.499576	0.499576	0.301399	-0.1922	0.0708816	0.0305467		CANT1	0.500604	0.500604	0.300506	-0.120797	0.105715	0.0550149		CAMK2N2	0.49995	0.49995	0.301073	-0.335343	0.00400557	0.29143		CCS	0.500296	0.500296	0.300773	-0.0121082	0.28013	0.239725		CCNA2	0.499757	0.499757	0.301241	-0.418317	0.0118606	0.0273832		CCDC66	0.499742	0.499742	0.301254	0.0237056	0.0544604	1.03987		CCNB2	0.499712	0.499712	0.301281	-0.0767184	0.0208714	0.00590482		CEND1	0.500193	0.500193	0.300862	-0.54907	0.197076	0.884806		CHD2	0.499793	0.499793	0.30121	-0.377681	0.144882	1.11195		C3orf49	0.499766	0.499766	0.301233	-0.533862	0.37527	0.0737459		CD27	0.499812	0.499812	0.301193	-0.587412	0.4275	0.00785165		ATG16L1	0.502495	0.502495	0.298868	-0.162519	0.0416321	0.221862		CDK18	0.49968	0.49968	0.301308	-0.312338	0.0946738	0.172259
CCDC106	0.500998	0.500998	0.300164	-0.893898	2.71044	0.0875703		CCDC13	0.500233	0.500233	0.300828	0.0235019	0.00334343	0.0525155		ATP11A	0.499964	0.499964	0.301061	-0.246906	0.127946	0.418746		CDK15	0.499949	0.499949	0.301074	-0.183363	0.0372291	0.0350577		CDSN	0.503579	0.503579	0.297932	-0.00493233	7.29838e-05	1.65185e-05		CCDC25	0.500021	0.500021	0.301012	-0.460368	0.100685	0.355021		CDNF	0.500675	0.500675	0.300444	-0.00248527	0.0639452	0.0201678		CEP85L	0.500108	0.500108	0.300936	-0.126228	0.00496206	1.19453		BANF1	0.499576	0.499576	0.301399	-0.258541	0.0474638	0.103143		CANX	0.500604	0.500604	0.300506	-0.00235838	0.0496986	0.485764		CAMKK2	0.49995	0.49995	0.301073	-0.262451	0.0172023	1.42707		CCSAP	0.500296	0.500296	0.300773	-0.0820953	0.0152868	0.624917		CCNB1	0.499757	0.499757	0.301241	-0.164085	0.000395369	0.0370508		CCDC68	0.499742	0.499742	0.301254	-0.0289201	0.0768014	0.0141895		CCNB3	0.499712	0.499712	0.301281	-0.0332898	0.235854	0.0228526		CENPA	0.500193	0.500193	0.300862	-0.397422	0.154277	0.0477719		CHD4	0.499793	0.499793	0.30121	-0.162169	0.0270193	0.178823		C3orf62	0.499766	0.499766	0.301233	-0.340367	0.183055	0.123239		CD276	0.499812	0.499812	0.301193	-0.360421	0.31451	0.215313		ATG2A	0.502495	0.502495	0.298868	-0.304217	0.00595574	0.106469		CDK19	0.49968	0.49968	0.301308	-0.327942	0.0544769	0.809605
CCDC107	0.500998	0.500998	0.300164	-1.06993	3.48899	0.205543		CCDC13-AS1	0.500233	0.500233	0.300828	-0.235187	0.0123989	0.0184826		ATP11B	0.499964	0.499964	0.301061	-0.0367654	0.0209569	0.99399		CDK16	0.499949	0.499949	0.301074	-0.028462	0.000452541	0.20825		CDT1	0.503579	0.503579	0.297932	0.0203346	0.000322616	0.0101866		CCDC27	0.500021	0.500021	0.301012	-0.470323	0.110726	0.00172304		CDO1	0.500675	0.500675	0.300444	-0.458241	1.06756	0.256076		CEP97	0.500108	0.500108	0.300936	-0.120383	0.00334082	0.408688		BANK1	0.499576	0.499576	0.301399	-0.160954	0.0465166	0.0351451		CAP1	0.500604	0.500604	0.300506	-0.0477004	0.0614137	0.203403		CAMKV	0.49995	0.49995	0.301073	-0.234125	0.0307341	0.820552		CCSER1	0.500296	0.500296	0.300773	0.0522013	0.0557537	9.23223		CCNB1IP1	0.499757	0.499757	0.301241	-0.147162	0.195342	0.126919		CCDC69	0.499742	0.499742	0.301254	-0.101684	0.066713	0.0176578		CCNC	0.499712	0.499712	0.301281	-0.0383559	0.0189075	0.700927		CENPB	0.500193	0.500193	0.300862	-0.336629	0.0516146	0.0904832		CHD5	0.499793	0.499793	0.30121	-0.273028	0.0312357	1.47013		C3orf67	0.499766	0.499766	0.301233	-0.113835	0.0985496	0.0858906		CD300A	0.499812	0.499812	0.301193	-0.437581	0.665302	0.0032039		ATG2B	0.502495	0.502495	0.298868	-0.250359	0.135179	0.897125		CDK2AP2	0.49968	0.49968	0.301308	-0.452163	0.141865	0.0541075
CCDC113	0.500998	0.500998	0.300164	-0.910753	1.69023	0.07708		CCDC134	0.500233	0.500233	0.300828	-0.0744552	0.0376779	0.0647306		ATP12A	0.499964	0.499964	0.301061	-0.101098	0.00255153	0.0173183		CDK19	0.499949	0.499949	0.301074	-0.131573	0.0106823	1.25679		CEACAM1	0.503579	0.503579	0.297932	-0.0665961	0.00586179	0.0295408		CCDC28A	0.500021	0.500021	0.301012	-0.425806	0.163145	0.298755		CDON	0.500675	0.500675	0.300444	0.153311	0.11203	0.223068		CEPT1	0.500108	0.500108	0.300936	-0.203955	0.00777058	0.408495		BAP1	0.499576	0.499576	0.301399	-0.197467	0.0306448	0.104215		CAP2	0.500604	0.500604	0.300506	0.0472272	0.253605	1.88328		CAMLG	0.49995	0.49995	0.301073	-0.177491	0.00844957	0.822912		CCSER2	0.500296	0.500296	0.300773	-0.0440302	0.0945329	1.57648		CCNC	0.499757	0.499757	0.301241	-0.209169	0.0584702	0.529301		CCDC71L	0.499742	0.499742	0.301254	-0.00954407	0.000126876	0.0138473		CCNDBP1	0.499712	0.499712	0.301281	-0.115915	0.0492699	0.143103		CENPBD1	0.500193	0.500193	0.300862	-0.490992	0.283903	0.0357396		CHD6	0.499793	0.499793	0.30121	-0.295249	0.108705	2.46026		C3orf67-AS1	0.499766	0.499766	0.301233	-0.157818	0.131891	0.0991502		CD300E	0.499812	0.499812	0.301193	-0.0927195	0.0233834	0.00238619		ATG4C	0.502495	0.502495	0.298868	-0.419167	0.00721718	0.423672		CDK4	0.49968	0.49968	0.301308	-0.481675	0.154835	0.0915707
CCDC115	0.500998	0.500998	0.300164	-0.990858	1.83879	0.150214		CCDC136	0.500233	0.500233	0.300828	0.147699	0.0223742	0.376186		ATP13A1	0.499964	0.499964	0.301061	-0.219963	0.0292632	0.140647		CDK20	0.499949	0.499949	0.301074	-0.17689	0.00852581	0.0800942		CEACAM20	0.503579	0.503579	0.297932	0.0171835	0.00062876	0.00123591		CCDC28B	0.500021	0.500021	0.301012	-0.482697	0.173945	0.0802095		CDPF1	0.500675	0.500675	0.300444	-0.0569617	0.0162949	0.0302248		CER1	0.500108	0.500108	0.300936	-0.282793	0.041922	0.000580396		BASP1	0.499576	0.499576	0.301399	-0.152761	0.0357451	5.07618		CAPN1	0.500604	0.500604	0.300506	0.0854749	0.0253067	0.257396		CAMSAP1	0.49995	0.49995	0.301073	-0.10388	0.0414099	0.520963		CCT6A	0.500296	0.500296	0.300773	-0.108396	0.0344309	0.230708		CCND2	0.499757	0.499757	0.301241	-0.168298	0.0566485	0.717733		CCDC73	0.499742	0.499742	0.301254	-0.0670663	0.0654182	0.0817756		CCNE2	0.499712	0.499712	0.301281	-0.123897	0.016365	0.0404661		CENPC	0.500193	0.500193	0.300862	-0.268846	0.0569284	0.886909		CHD8	0.499793	0.499793	0.30121	-0.350832	0.136454	0.634761		C3orf79	0.499766	0.499766	0.301233	-0.0740432	0.0187639	0.0109114		CD300LF	0.499812	0.499812	0.301193	-0.593831	0.190819	0.0181829		ATG5	0.502495	0.502495	0.298868	-0.311617	0.243765	0.875111		CDK5	0.49968	0.49968	0.301308	-0.480284	0.0744871	0.13415
CCDC116	0.500998	0.500998	0.300164	-0.131427	0.0380154	0.00199971		CCDC141	0.500233	0.500233	0.300828	0.0258371	0.00236597	0.0407184		ATP13A3	0.499964	0.499964	0.301061	-0.100692	0.0184568	0.821975		CDK2AP1	0.499949	0.499949	0.301074	-0.243331	0.00890013	0.0454678		CEACAM21	0.503579	0.503579	0.297932	0.0169998	0.00145961	0.0130638		CCDC30	0.500021	0.500021	0.301012	-0.28874	0.105764	0.822237		CDRT1	0.500675	0.500675	0.300444	0.00806782	8.49129e-05	0.00274465		CERK	0.500108	0.500108	0.300936	-0.112583	0.00434097	0.172436		BAX	0.499576	0.499576	0.301399	-0.101044	0.0494925	0.107114		CAPN10	0.500604	0.500604	0.300506	-0.0993406	0.131425	0.0980219		CAMSAP2	0.49995	0.49995	0.301073	-0.133851	0.0194693	2.45775		CCT6B	0.500296	0.500296	0.300773	-0.150877	0.133506	0.0349655		CCND3	0.499757	0.499757	0.301241	-0.269249	0.000183369	0.571033		CCDC74B	0.499742	0.499742	0.301254	0.00931156	0.081157	0.0116243		CCNG1	0.499712	0.499712	0.301281	-0.115617	0.0564295	0.0586727		CENPE	0.500193	0.500193	0.300862	-0.233824	0.0623761	0.0510235		CHDH	0.499793	0.499793	0.30121	-0.563012	0.0989844	0.10762		C4BPA	0.499766	0.499766	0.301233	-0.344556	0.497898	0.0220438		CD300LG	0.499812	0.499812	0.301193	-0.0768316	0.0115019	0.00193814		ATG7	0.502495	0.502495	0.298868	-0.22523	0.17969	2.12635		CDK5R1	0.49968	0.49968	0.301308	-0.525904	0.127937	0.585901
CCDC12	0.500998	0.500998	0.300164	-1.22764	4.49028	0.322898		CCDC144NL-AS1	0.500233	0.500233	0.300828	-0.200986	0.0702755	0.289292		ATP13A4	0.499964	0.499964	0.301061	-0.196813	0.0775985	3.39456		CDK4	0.499949	0.499949	0.301074	-0.198282	0.0230975	0.0817219		CEACAM8	0.503579	0.503579	0.297932	-0.0100884	7.64446e-05	0.0166607		CCDC33	0.500021	0.500021	0.301012	-0.331241	0.0760669	0.00873655		CDS1	0.500675	0.500675	0.300444	-0.636119	1.9009	0.553926		CERS2	0.500108	0.500108	0.300936	-0.148934	0.0229505	0.0525102		BAZ1A	0.499576	0.499576	0.301399	-0.0651268	0.0559393	0.168373		CAPN11	0.500604	0.500604	0.300506	-0.100107	0.0322847	0.00757035		CAMTA2	0.49995	0.49995	0.301073	-0.196659	0.00829329	0.604373		CCT8	0.500296	0.500296	0.300773	-0.0340001	0.0335951	0.346532		CCNDBP1	0.499757	0.499757	0.301241	-0.189754	0.0493791	0.174179		CCDC81	0.499742	0.499742	0.301254	-0.0455828	0.00135987	0.0433353		CCNI	0.499712	0.499712	0.301281	-0.120119	0.0800359	1.94837		CENPM	0.500193	0.500193	0.300862	-0.170879	0.024867	0.00296677		CHFR	0.499793	0.499793	0.30121	-0.278117	0.0426579	0.622801		C4orf19	0.499766	0.499766	0.301233	-0.349563	0.207303	0.0381576		CD302	0.499812	0.499812	0.301193	-0.299237	0.041228	0.00801176		ATIC	0.502495	0.502495	0.298868	-0.31043	0.00333928	0.204491		CDK5R2	0.49968	0.49968	0.301308	-0.538451	0.0819364	0.167254
CCDC121	0.500998	0.500998	0.300164	-0.615709	1.12411	0.0344496		CCDC148-AS1	0.500233	0.500233	0.300828	0.141481	0.0445477	0.0109241		ATP13A5	0.499964	0.499964	0.301061	-0.0777095	0.049794	0.392389		CDK5R1	0.499949	0.499949	0.301074	-0.225934	0.0981869	0.819255		CEBPA	0.503579	0.503579	0.297932	-0.0416818	0.00170653	0.0172889		CCDC34	0.500021	0.500021	0.301012	-0.31935	0.158307	0.161132		CDSN	0.500675	0.500675	0.300444	0.0164486	0.000723328	0.000904042		CERS3	0.500108	0.500108	0.300936	-0.265219	0.0143902	0.0281164		BAZ2B	0.499576	0.499576	0.301399	0.00486239	0.0300436	1.47681		CAPN13	0.500604	0.500604	0.300506	0.0455322	0.102588	0.00440991		CAND1	0.49995	0.49995	0.301073	-0.22064	0.0154491	0.8737		CCZ1B	0.500296	0.500296	0.300773	-0.0704473	0.21527	0.198713		CCNG1	0.499757	0.499757	0.301241	-0.203658	0.0403264	0.0669149		CCDC82	0.499742	0.499742	0.301254	-0.190465	0.0581173	0.622395		CCNJ	0.499712	0.499712	0.301281	-0.130068	0.072149	0.0730975		CENPO	0.500193	0.500193	0.300862	-0.366596	0.217134	0.0786138		CHGA	0.499793	0.499793	0.30121	-0.514652	0.168443	0.595086		C4orf3	0.499766	0.499766	0.301233	-0.377921	0.128106	0.27522		CD36	0.499812	0.499812	0.301193	-0.498695	0.171029	0.0500928		ATL1	0.502495	0.502495	0.298868	-0.130018	0.0883049	1.30083		CDK5RAP1	0.49968	0.49968	0.301308	-0.369661	0.0645606	0.291643
CCDC122	0.500998	0.500998	0.300164	-1.27478	4.63006	1.10288		CCDC15	0.500233	0.500233	0.300828	-0.0284376	0.0364181	0.10666		ATP1A1	0.499964	0.499964	0.301061	-0.595738	0.737167	1.85262		CDK5R2	0.499949	0.499949	0.301074	-0.240872	0.0190416	0.305962		CEBPB	0.503579	0.503579	0.297932	0.00210544	0.00741008	0.497385		CCDC38	0.500021	0.500021	0.301012	-0.481541	0.00545446	0.0362317		CEACAM20	0.500675	0.500675	0.300444	0.0058951	0.000104257	0.000242365		CERS3-AS1	0.500108	0.500108	0.300936	-0.225536	0.00581438	0.0082644		BBC3	0.499576	0.499576	0.301399	-0.0220715	0.195801	0.052454		CAPN14	0.500604	0.500604	0.300506	-0.00938262	0.0703546	0.0730166		CANT1	0.49995	0.49995	0.301073	-0.107255	0.0205219	0.0985669		CD160	0.500296	0.500296	0.300773	-0.105774	0.0670266	0.00837488		CCNG2	0.499757	0.499757	0.301241	0.21592	0.476979	0.275545		CCDC83	0.499742	0.499742	0.301254	0.0265984	0.114487	0.015893		CCP110	0.499712	0.499712	0.301281	0.0178944	0.0561857	0.412456		CENPQ	0.500193	0.500193	0.300862	-0.300662	0.131968	0.0390482		CHI3L2	0.499793	0.499793	0.30121	-0.110361	0.0143127	0.00267976		C4orf46	0.499766	0.499766	0.301233	-0.219727	0.0991718	0.0248281		CD38	0.499812	0.499812	0.301193	-0.391604	0.148177	0.0255427		ATL2	0.502495	0.502495	0.298868	0.00448714	0.379461	0.508241		CDK5RAP2	0.49968	0.49968	0.301308	-0.240447	0.0321175	0.916617
CCDC127	0.500998	0.500998	0.300164	-0.732773	1.59124	0.158249		CCDC152	0.500233	0.500233	0.300828	0.07097	0.0220535	0.0625913		ATP1A2	0.499964	0.499964	0.301061	-0.104708	0.00291011	2.49986		CDK5RAP1	0.499949	0.499949	0.301074	-0.100467	0.0245363	0.418879		CEBPB-AS1	0.503579	0.503579	0.297932	-0.0498458	0.00194247	0.0208302		CCDC39	0.500021	0.500021	0.301012	-0.489807	0.167038	0.0826029		CEACAM8	0.500675	0.500675	0.300444	0.00692553	8.92187e-05	0.00142273		CERS5	0.500108	0.500108	0.300936	-0.0612855	0.0156818	0.578297		BBOF1	0.499576	0.499576	0.301399	-0.13722	0.0221051	0.391962		CAPN2	0.500604	0.500604	0.300506	0.0927588	0.0404148	0.257994		CANX	0.49995	0.49995	0.301073	-0.19238	0.0320614	1.07468		CD180	0.500296	0.500296	0.300773	0.913908	2.81844	0.00247135		CCNI	0.499757	0.499757	0.301241	-0.287589	0.0743655	1.42555		CCDC84	0.499742	0.499742	0.301254	0.143573	0.116901	0.693736		CCPG1	0.499712	0.499712	0.301281	0.0989179	0.0865426	1.20625		CENPV	0.500193	0.500193	0.300862	-0.256617	0.0494935	0.287346		CHIC1	0.499793	0.499793	0.30121	-0.361933	0.172211	0.782044		C4orf47	0.499766	0.499766	0.301233	-0.262977	0.0473292	0.220016		CD3EAP	0.499812	0.499812	0.301193	-0.62715	0.359392	0.0672164		ATL3	0.502495	0.502495	0.298868	-0.3025	0.0163845	0.128999		CDK5RAP3	0.49968	0.49968	0.301308	-0.196546	0.0862341	0.201568
CCDC13-AS1	0.500998	0.500998	0.300164	-0.546307	1.4633	0.0515989		CCDC155	0.500233	0.500233	0.300828	-0.0762978	0.0045621	0.00301174		ATP1B2	0.499964	0.499964	0.301061	-0.344375	0.125968	0.934287		CDK7	0.499949	0.499949	0.301074	-0.109015	0.0235276	0.226939		CEBPZOS	0.503579	0.503579	0.297932	0.368226	0.122107	0.429584		CCDC40	0.500021	0.500021	0.301012	-0.216108	0.0203504	0.143924		CEBPB-AS1	0.500675	0.500675	0.300444	0.0297296	0.0051863	0.0226332		CERS6	0.500108	0.500108	0.300936	0.00505389	0.00659601	3.56789		BBOX1	0.499576	0.499576	0.301399	-0.0787401	0.00536633	0.0247584		CAPN5	0.500604	0.500604	0.300506	0.0436274	0.029645	0.082922		CAP1	0.49995	0.49995	0.301073	-0.213189	0.0167822	0.392943		CD200R1	0.500296	0.500296	0.300773	-0.190714	0.116305	0.0708442		CCNJ	0.499757	0.499757	0.301241	-0.193886	0.0924995	0.045689		CCDC85A	0.499742	0.499742	0.301254	-0.119317	0.0932631	1.12952		CCR1	0.499712	0.499712	0.301281	0.00847375	0.000568903	0.00119472		CEP112	0.500193	0.500193	0.300862	-0.179277	0.0400116	0.822197		CHKA	0.499793	0.499793	0.30121	-0.300576	0.0612749	0.735094		C4orf50	0.499766	0.499766	0.301233	-0.181237	0.0417436	0.207017		CD4	0.499812	0.499812	0.301193	-0.337568	0.0750327	0.0118608		ATM	0.502495	0.502495	0.298868	-0.153863	0.181437	0.903266		CDK9	0.49968	0.49968	0.301308	-0.399967	0.0613284	0.162046
CCDC130	0.500998	0.500998	0.300164	-1.28105	4.92736	0.368048		CCDC157	0.500233	0.500233	0.300828	-0.302909	0.211838	0.0891892		ATP2A2	0.499964	0.499964	0.301061	-0.424719	0.463808	1.58063		CDK8	0.499949	0.499949	0.301074	-0.0486638	0.00427312	0.975549		CECR3	0.503579	0.503579	0.297932	0.0266892	0.00208665	0.00291606		CCDC43	0.500021	0.500021	0.301012	-0.514831	0.169879	0.109769		CECR2	0.500675	0.500675	0.300444	0.194372	0.0963362	0.443457		CETN2	0.500108	0.500108	0.300936	-0.194057	0.0302923	0.113157		BBS10	0.499576	0.499576	0.301399	-0.148776	0.11086	0.0492653		CAPN8	0.500604	0.500604	0.300506	-0.0662677	0.094107	0.0106672		CAP2	0.49995	0.49995	0.301073	-0.182243	0.0374606	2.43283		CD22	0.500296	0.500296	0.300773	-0.214252	0.0694742	0.00791602		CCNJL	0.499757	0.499757	0.301241	-0.323075	0.00390998	0.0655574		CCDC85B	0.499742	0.499742	0.301254	-0.130511	0.151447	0.610187		CCR3	0.499712	0.499712	0.301281	-0.181044	0.0674072	0.00250815		CEP126	0.500193	0.500193	0.300862	-0.271643	0.180597	1.11248		CHM	0.499793	0.499793	0.30121	-0.375462	0.0943619	1.01986		C4orf51	0.499766	0.499766	0.301233	-0.169447	0.0534997	0.011061		CD40	0.499812	0.499812	0.301193	-0.445559	0.526082	0.00872875		ATMIN	0.502495	0.502495	0.298868	-0.344439	0.137321	0.205787		CDKAL1	0.49968	0.49968	0.301308	-0.27991	0.0532834	2.04501
CCDC138	0.500998	0.500998	0.300164	-1.2318	4.74491	0.588763		CCDC158	0.500233	0.500233	0.300828	0.0376727	0.0880982	0.0412284		ATP2B1	0.499964	0.499964	0.301061	-0.221605	0.193489	2.89031		CDK9	0.499949	0.499949	0.301074	-0.0485442	0.00690536	0.162474		CEL	0.503579	0.503579	0.297932	0.0329932	0.00229756	0.0096903		CCDC50	0.500021	0.500021	0.301012	-0.403044	0.196142	0.487316		CECR3	0.500675	0.500675	0.300444	0.00400178	0.00193154	0.00466845		CFAP100	0.500108	0.500108	0.300936	-0.2747	0.0250425	0.0556347		BBS12	0.499576	0.499576	0.301399	-0.110707	0.0782384	0.0431604		CAPNS1	0.500604	0.500604	0.300506	-0.0883285	0.0723455	0.309668		CAPN1	0.49995	0.49995	0.301073	-0.136937	0.0214334	0.263775		CD226	0.500296	0.500296	0.300773	0.128951	0.151212	0.178801		CCNL1	0.499757	0.499757	0.301241	-0.156834	0.0377482	0.239472		CCDC87	0.499742	0.499742	0.301254	0.0130316	0.0127115	0.000830234		CCR6	0.499712	0.499712	0.301281	0.000966083	0.0168475	0.0191637		CEP128	0.500193	0.500193	0.300862	-0.290533	0.0831472	0.450493		CHMP1A	0.499793	0.499793	0.30121	-0.455732	0.168658	0.148061		C5	0.499766	0.499766	0.301233	-0.372214	0.133622	0.150216		CD44	0.499812	0.499812	0.301193	-0.246368	0.0292097	0.013882		ATP10B	0.502495	0.502495	0.298868	-0.158191	0.068503	0.0299463		CDKL1	0.49968	0.49968	0.301308	-0.296033	0.0650314	0.628726
CCDC142	0.500998	0.500998	0.300164	-0.710227	1.58542	0.0685934		CCDC160	0.500233	0.500233	0.300828	-0.31332	0.0609389	0.0541208		ATP2C2	0.499964	0.499964	0.301061	-0.0651623	0.0749857	0.923099		CDKL1	0.499949	0.499949	0.301074	-0.0492621	0.00746592	0.882816		CELA1	0.503579	0.503579	0.297932	0.0141324	0.000183068	0.00135017		CCDC57	0.500021	0.500021	0.301012	-0.292913	0.0817932	0.909211		CELA1	0.500675	0.500675	0.300444	0.0164195	0.000620757	0.000725824		CFAP126	0.500108	0.500108	0.300936	-0.404816	0.0216643	0.00715159		BBS2	0.499576	0.499576	0.301399	-0.056327	0.0306041	0.538016		CAPRIN1	0.500604	0.500604	0.300506	-0.00500565	0.0356324	0.4692		CAPN11	0.49995	0.49995	0.301073	-0.13733	0.247618	0.00419187		CD244	0.500296	0.500296	0.300773	-0.206602	0.0561043	0.00447439		CCNL2	0.499757	0.499757	0.301241	-0.163255	0.0613319	0.518385		CCDC88C	0.499742	0.499742	0.301254	0.146643	0.20649	0.0460235		CCR9	0.499712	0.499712	0.301281	0.0338236	0.00270338	0.00390297		CEP135	0.500193	0.500193	0.300862	-0.158645	0.00743211	0.109008		CHMP2A	0.499793	0.499793	0.30121	-0.45704	0.320523	0.116098		C5orf15	0.499766	0.499766	0.301233	-0.335186	0.17592	0.16752		CD46	0.499812	0.499812	0.301193	-0.552939	0.356247	0.807417		ATP10D	0.502495	0.502495	0.298868	-0.291573	0.0268843	0.266339		CDKL2	0.49968	0.49968	0.301308	-0.414932	0.0500436	0.531737
CCDC144NL	0.500998	0.500998	0.300164	-0.709763	2.06647	0.0871214		CCDC163	0.500233	0.500233	0.300828	0.269492	0.329899	0.0593956		ATP6AP1	0.499964	0.499964	0.301061	-0.366038	0.38201	0.399753		CDKL2	0.499949	0.499949	0.301074	-0.198974	0.0112526	0.451907		CELA2A	0.503579	0.503579	0.297932	0.0151886	0.00141755	0.00758384		CCDC59	0.500021	0.500021	0.301012	-0.297569	0.10098	0.454659		CELA2A	0.500675	0.500675	0.300444	-0.0830837	0.00139502	0.015198		CFAP157	0.500108	0.500108	0.300936	-0.107708	0.0165037	0.0120815		BBS4	0.499576	0.499576	0.301399	-0.133049	0.0518016	0.290362		CAPSL	0.500604	0.500604	0.300506	-0.0808883	0.0151203	0.000618228		CAPN13	0.49995	0.49995	0.301073	-0.150566	0.324241	0.00762429		CD276	0.500296	0.500296	0.300773	-0.0516511	0.241083	0.298814		CCNT1	0.499757	0.499757	0.301241	-0.168129	0.0150842	0.196691		CCDC89	0.499742	0.499742	0.301254	-0.227968	0.106506	0.00396126		CCS	0.499712	0.499712	0.301281	-0.00851421	0.0982968	0.221086		CEP162	0.500193	0.500193	0.300862	-0.248095	0.108844	0.258346		CHMP2B	0.499793	0.499793	0.30121	-0.385842	0.17097	0.202211		C5orf22	0.499766	0.499766	0.301233	-0.273083	0.15727	0.170883		CD48	0.499812	0.499812	0.301193	-0.0546909	0.000171068	0.000616363		ATP11A	0.502495	0.502495	0.298868	-0.197228	0.0831596	0.551122		CDKL5	0.49968	0.49968	0.301308	-0.390014	0.0703462	1.4974
CCDC144NL-AS1	0.500998	0.500998	0.300164	-0.734519	1.22391	0.361019		CCDC166	0.500233	0.500233	0.300828	-0.00507437	0.000745381	0.000513098		ATP6AP1L	0.499964	0.499964	0.301061	-0.220811	0.107407	0.367786		CDKL4	0.499949	0.499949	0.301074	-0.0869693	0.00292621	0.0395699		CELA2B	0.503579	0.503579	0.297932	-0.0185772	0.00686936	0.00743555		CCDC61	0.500021	0.500021	0.301012	-0.276335	0.0699772	0.0968169		CELA2B	0.500675	0.500675	0.300444	0.0949167	0.018402	0.0112971		CFAP36	0.500108	0.500108	0.300936	-0.165641	4.28143e-05	0.748176		BBS7	0.499576	0.499576	0.301399	-0.193562	0.0236618	0.80038		CAPZA2	0.500604	0.500604	0.300506	-0.119402	0.0370098	0.653065		CAPN5	0.49995	0.49995	0.301073	-0.17312	0.0134963	0.100393		CD2AP	0.500296	0.500296	0.300773	-0.148159	0.0534331	0.434517		CCNT2	0.499757	0.499757	0.301241	-0.2124	0.0434256	0.740474		CCDC93	0.499742	0.499742	0.301254	0.127917	0.108784	0.537387		CCSER1	0.499712	0.499712	0.301281	0.0383725	0.13831	7.59943		CEP164	0.500193	0.500193	0.300862	-0.299809	0.061002	0.884982		CHMP3	0.499793	0.499793	0.30121	-0.61501	0.248497	0.169567		C5orf24	0.499766	0.499766	0.301233	-0.215351	0.0433723	0.33153		CD52	0.499812	0.499812	0.301193	-0.0179309	0.0182884	0.0024997		ATP11B	0.502495	0.502495	0.298868	-0.285275	0.00309754	0.790905		CDKN1C	0.49968	0.49968	0.301308	-0.203227	0.0386194	0.0655285
CCDC15	0.500998	0.500998	0.300164	-1.09898	3.57905	0.100872		CCDC168	0.500233	0.500233	0.300828	-0.163564	0.046774	0.00702692		ATP6AP2	0.499964	0.499964	0.301061	-0.300888	0.120688	0.635906		CDKL5	0.499949	0.499949	0.301074	-0.113091	0.0129728	2.8522		CELA3A	0.503579	0.503579	0.297932	-0.00712455	0.000152278	0.000871077		CCDC65	0.500021	0.500021	0.301012	-0.450741	0.156503	0.283958		CELA3A	0.500675	0.500675	0.300444	0.0263644	0.000584335	0.000461312		CFAP44-AS1	0.500108	0.500108	0.300936	-0.424892	0.169199	0.0379064		BBS9	0.499576	0.499576	0.301399	-0.0437657	0.0127493	2.04252		CARD10	0.500604	0.500604	0.300506	-0.0131271	0.00051696	0.000368352		CAPN7	0.49995	0.49995	0.301073	-0.0919816	0.0108281	0.636909		CD300A	0.500296	0.500296	0.300773	-0.00488134	0.0127712	0.00332676		CCNY	0.499757	0.499757	0.301241	-0.155447	0.0437757	2.21398		CCDC97	0.499742	0.499742	0.301254	0.168113	0.184665	0.0612025		CCT4	0.499712	0.499712	0.301281	0.038148	0.0471744	0.40616		CEP170B	0.500193	0.500193	0.300862	-0.38828	0.0782503	0.178887		CHMP5	0.499793	0.499793	0.30121	-0.507359	0.120302	0.236553		C5orf34	0.499766	0.499766	0.301233	-0.132969	0.0182094	0.0395169		CD53	0.499812	0.499812	0.301193	-0.445332	0.0781618	0.0347106		ATP11C	0.502495	0.502495	0.298868	0.114613	0.200486	0.332473		CDKN2A	0.49968	0.49968	0.301308	-0.373897	0.0347123	0.0712173
CCDC152	0.500998	0.500998	0.300164	-0.784951	1.76086	0.265743		CCDC169-SOHLH2	0.500233	0.500233	0.300828	0.0184866	0.0369986	0.00647537		ATP6V0A1	0.499964	0.499964	0.301061	-0.298682	0.145148	1.23621		CDKN1B	0.499949	0.499949	0.301074	-0.163184	0.0235804	0.173713		CELA3B	0.503579	0.503579	0.297932	-0.00515607	7.97553e-05	0.00754823		CCDC68	0.500021	0.500021	0.301012	-0.378947	0.102533	0.0203146		CELA3B	0.500675	0.500675	0.300444	0.0013284	0.000683968	0.0104209		CFAP57	0.500108	0.500108	0.300936	-0.216138	0.069847	0.0483274		BBX	0.499576	0.499576	0.301399	0.00547314	0.00365847	0.758822		CARD19	0.500604	0.500604	0.300506	0.0888284	0.0362616	0.238598		CAPRIN1	0.49995	0.49995	0.301073	-0.18185	0.0127994	0.595346		CD300E	0.500296	0.500296	0.300773	-0.0134688	0.0381374	0.00645841		CCP110	0.499757	0.499757	0.301241	-0.126198	0.000729698	0.467103		CCHCR1	0.499742	0.499742	0.301254	0.19135	0.163126	0.0762465		CCT5	0.499712	0.499712	0.301281	0.0578398	0.0797589	0.220225		CEP19	0.500193	0.500193	0.300862	-0.455087	0.039548	0.0732261		CHN1	0.499793	0.499793	0.30121	-0.395864	0.292672	2.37089		C5orf47	0.499766	0.499766	0.301233	-0.226244	0.00747897	0.0147746		CD58	0.499812	0.499812	0.301193	-0.257512	0.113138	0.0226547		ATP13A1	0.502495	0.502495	0.298868	-0.205038	0.0891014	0.0645127		CDKN2AIP	0.49968	0.49968	0.301308	-0.490644	0.16609	0.0762113
CCDC153	0.500998	0.500998	0.300164	-0.240589	0.0883478	0.00675116		CCDC17	0.500233	0.500233	0.300828	0.171543	0.0449406	0.00987982		ATP6V0A2	0.499964	0.499964	0.301061	-0.172098	0.0287605	0.208617		CDKN2AIP	0.499949	0.499949	0.301074	-0.14188	0.0136045	0.0753103		CELF1	0.503579	0.503579	0.297932	0.59608	0.291648	1.83521		CCDC73	0.500021	0.500021	0.301012	-0.525361	0.225117	0.090726		CELF2	0.500675	0.500675	0.300444	-0.166102	0.828712	9.65223		CFAP61	0.500108	0.500108	0.300936	-0.207526	0.00359846	0.377829		BCAM	0.499576	0.499576	0.301399	-0.266132	0.0352767	0.106289		CARD8-AS1	0.500604	0.500604	0.300506	-0.0563055	0.00333991	9.49303e-05		CAPZA1	0.49995	0.49995	0.301073	-0.192189	0.0472661	0.605625		CD300LF	0.500296	0.500296	0.300773	-0.259887	0.117398	0.0613433		CCPG1	0.499757	0.499757	0.301241	-0.209437	0.200665	1.00026		CCK	0.499742	0.499742	0.301254	0.0601192	0.00775847	3.618		CCT6B	0.499712	0.499712	0.301281	-0.20818	0.0151854	0.0603506		CEP192	0.500193	0.500193	0.300862	-0.307386	0.0623592	1.11649		CHORDC1	0.499793	0.499793	0.30121	-0.393014	0.344191	0.512385		C5orf51	0.499766	0.499766	0.301233	-0.245096	0.0243094	0.137595		CD59	0.499812	0.499812	0.301193	-0.350412	0.212671	0.157913		ATP1A4	0.502495	0.502495	0.298868	-0.0744633	0.0045169	0.00727077		CDKN2AIPNL	0.49968	0.49968	0.301308	-0.484796	0.0809842	0.128161
CCDC159	0.500998	0.500998	0.300164	-0.970967	3.15834	0.154358		CCDC172	0.500233	0.500233	0.300828	-0.0905865	0.0205574	0.00270433		ATP6V0A4	0.499964	0.499964	0.301061	-0.141503	0.0417919	0.0451929		CDKN2AIPNL	0.499949	0.499949	0.301074	-0.221329	0.0127007	0.137462		CELF2-AS1	0.503579	0.503579	0.297932	-0.00441552	5.84904e-05	0.000513616		CCDC74A	0.500021	0.500021	0.301012	-0.368884	0.123926	0.0263629		CELF2-AS2	0.500675	0.500675	0.300444	-0.0923615	0.00222606	0.147719		CFAP65	0.500108	0.500108	0.300936	-0.24269	0.011533	0.0343133		BCAN	0.499576	0.499576	0.301399	-0.0535904	0.0420627	0.167097		CARD9	0.500604	0.500604	0.300506	-0.0773574	0.0548901	0.032489		CAPZA2	0.49995	0.49995	0.301073	-0.240529	0.0259072	0.823077		CD300LG	0.500296	0.500296	0.300773	0.121986	0.0252693	0.00166351		CCR10	0.499757	0.499757	0.301241	-0.146197	0.122801	0.0411971		CCKAR	0.499742	0.499742	0.301254	-0.117054	0.0211058	8.60201e-05		CCT7	0.499712	0.499712	0.301281	-0.0130359	0.170636	0.205979		CEP290	0.500193	0.500193	0.300862	-0.25354	0.0742188	1.11252		CHPF	0.499793	0.499793	0.30121	-0.452226	0.215058	0.108575		C5orf66	0.499766	0.499766	0.301233	-0.319377	0.143969	0.081133		CD69	0.499812	0.499812	0.301193	-0.126968	0.00551281	0.00437022		ATP1B1	0.502495	0.502495	0.298868	-0.101822	0.0491591	3.19077		CDKN2B-AS1	0.49968	0.49968	0.301308	-0.416969	0.0190136	0.117456
CCDC160	0.500998	0.500998	0.300164	-0.801119	1.45284	0.0338884		CCDC173	0.500233	0.500233	0.300828	0.0916563	0.0481672	0.189178		ATP6V0B	0.499964	0.499964	0.301061	-0.480983	0.585995	0.845846		CDKN2B-AS1	0.499949	0.499949	0.301074	-0.0148612	0.0066312	0.0184087		CELF3	0.503579	0.503579	0.297932	0.0305761	0.0218134	0.0973147		CCDC78	0.500021	0.500021	0.301012	-0.307916	0.0398634	0.0127763		CELF4	0.500675	0.500675	0.300444	-0.398295	1.89013	2.87541		CFAP69	0.500108	0.500108	0.300936	-0.120998	0.000953591	0.546004		BCAP29	0.499576	0.499576	0.301399	-0.15507	0.00848901	0.849174		CARHSP1	0.500604	0.500604	0.300506	0.108749	0.152312	0.10397		CARD11	0.49995	0.49995	0.301073	-0.157435	0.0495265	0.0162362		CD36	0.500296	0.500296	0.300773	-0.11889	0.00591769	0.0496068		CCR3	0.499757	0.499757	0.301241	-0.409902	0.0393654	0.00578821		CCKBR	0.499742	0.499742	0.301254	0.0685701	0.23074	0.117588		CCZ1B	0.499712	0.499712	0.301281	-0.0847177	0.00121391	0.18764		CEP350	0.500193	0.500193	0.300862	-0.291355	0.0847059	1.37048		CHRD	0.499793	0.499793	0.30121	-0.372134	0.0673151	0.510355		C5orf67	0.499766	0.499766	0.301233	-0.306573	0.133374	0.0150827		CD81-AS1	0.499812	0.499812	0.301193	-0.489868	0.186971	0.156588		ATP1B3	0.502495	0.502495	0.298868	-0.196968	0.0357742	1.06793		CDKN2D	0.49968	0.49968	0.301308	-0.419756	0.133642	0.29028
CCDC167	0.500998	0.500998	0.300164	-0.851003	2.5037	0.0896684		CCDC174	0.500233	0.500233	0.300828	0.140119	0.139494	0.188734		ATP6V0E1	0.499964	0.499964	0.301061	-0.163941	0.00847286	0.297407		CDKN2C	0.499949	0.499949	0.301074	-0.0687703	0.0317177	0.0144538		CELSR2	0.503579	0.503579	0.297932	0.224618	0.0347235	0.329776		CCDC80	0.500021	0.500021	0.301012	-0.435128	0.0838501	0.00770849		CELF5	0.500675	0.500675	0.300444	-0.0789026	0.593502	1.26963		CFAP73	0.500108	0.500108	0.300936	-0.187357	0.0150522	0.0247103		BCAR1	0.499576	0.499576	0.301399	0.125833	0.0609214	0.162165		CARM1	0.500604	0.500604	0.300506	-0.0393105	0.0638919	0.253653		CARD14	0.49995	0.49995	0.301073	-0.159241	0.0452195	0.0190106		CD3EAP	0.500296	0.500296	0.300773	-0.0738957	0.214681	0.0654559		CCR6	0.499757	0.499757	0.301241	-0.294481	0.173438	0.00521424		CCL17	0.499742	0.499742	0.301254	0.0144411	0.0724675	0.00182477		CD164	0.499712	0.499712	0.301281	0.00701494	0.194632	0.16422		CEP44	0.500193	0.500193	0.300862	-0.34112	0.110212	0.307644		CHRFAM7A	0.499793	0.499793	0.30121	-0.48504	0.333025	0.00874604		C6	0.499766	0.499766	0.301233	-0.352332	0.0167749	0.0409372		CD82	0.499812	0.499812	0.301193	-0.276549	0.0839253	0.0182214		ATP23	0.502495	0.502495	0.298868	-0.0326319	0.00235648	0.0680087		CDO1	0.49968	0.49968	0.301308	-0.458885	0.0950452	0.178035
CCDC17	0.500998	0.500998	0.300164	-0.605403	0.903448	0.0146502		CCDC177	0.500233	0.500233	0.300828	-0.000603885	0.000152567	0.00462971		ATP6V0E2	0.499964	0.499964	0.301061	-0.226489	0.0502865	0.813975		CDKN3	0.499949	0.499949	0.301074	-0.23059	0.0213798	0.0459786		CENPBD1	0.503579	0.503579	0.297932	0.0351485	0.00742716	0.0263571		CCDC81	0.500021	0.500021	0.301012	-0.645355	0.248587	0.075752		CEND1	0.500675	0.500675	0.300444	-0.752675	2.57209	2.03288		CFAP74	0.500108	0.500108	0.300936	-0.130712	0.00137516	0.220702		BCAT1	0.499576	0.499576	0.301399	-0.195963	0.083534	0.904638		CARMN	0.500604	0.500604	0.300506	-0.0863058	0.00860777	0.00449722		CARD19	0.49995	0.49995	0.301073	-0.110219	0.0268514	0.214629		CD3G	0.500296	0.500296	0.300773	0.0408814	0.0223658	0.000628495		CCS	0.499757	0.499757	0.301241	-0.178373	0.323692	0.255755		CCL27	0.499742	0.499742	0.301254	0.00474242	0.000340053	0.000493063		CD164L2	0.499712	0.499712	0.301281	-0.0492984	0.0057011	0.000715265		CEP57	0.500193	0.500193	0.300862	-0.317063	0.0347979	0.861139		CHRM1	0.499793	0.499793	0.30121	-0.45963	0.252848	0.12608		C6orf132	0.499766	0.499766	0.301233	-0.126598	0.0454591	0.00669863		CD83	0.499812	0.499812	0.301193	-0.46281	0.233924	0.142416		ATP2B1	0.502495	0.502495	0.298868	-0.242058	0.028764	1.27379		CDR1	0.49968	0.49968	0.301308	-0.504307	0.0401274	0.139087
CCDC171	0.500998	0.500998	0.300164	-1.142	3.54228	0.607766		CCDC179	0.500233	0.500233	0.300828	0.00560851	0.00149831	0.000836921		ATP6V0E2-AS1	0.499964	0.499964	0.301061	-0.0921877	0.0377979	0.164528		CDNF	0.499949	0.499949	0.301074	-0.162822	0.0820532	0.0104469		CENPE	0.503579	0.503579	0.297932	-0.042947	0.00141786	0.0410072		CCDC82	0.500021	0.500021	0.301012	-0.435967	0.116028	0.778972		CENPA	0.500675	0.500675	0.300444	0.0874602	0.0100119	0.0210846		CFAP77	0.500108	0.500108	0.300936	-0.196958	0.0137822	0.015638		BCCIP	0.499576	0.499576	0.301399	-0.188796	0.0196758	0.26195		CARNMT1	0.500604	0.500604	0.300506	0.0676093	0.186428	0.403069		CARD8	0.49995	0.49995	0.301073	-0.188996	0.0592751	0.0451682		CD46	0.500296	0.500296	0.300773	-0.0814741	0.0740251	0.601686		CCSAP	0.499757	0.499757	0.301241	-0.170934	0.0354967	0.601277		CCL28	0.499742	0.499742	0.301254	0.0125126	0.0774002	0.0319157		CD180	0.499712	0.499712	0.301281	0.0945412	0.0335168	0.00133341		CEP57L1	0.500193	0.500193	0.300862	-0.305392	0.0956767	0.345941		CHRM2	0.499793	0.499793	0.30121	-0.303145	0.236334	1.07784		C6orf136	0.499766	0.499766	0.301233	-0.368196	0.148289	0.195469		CD84	0.499812	0.499812	0.301193	-0.108038	0.00744874	0.00471603		ATP2B2	0.502495	0.502495	0.298868	-0.371642	0.0705178	1.44113		CDR2L	0.49968	0.49968	0.301308	-0.434451	0.0917454	0.0581545
CCDC173	0.500998	0.500998	0.300164	-0.364688	0.241392	0.0177134		CCDC18	0.500233	0.500233	0.300828	-0.0664966	0.0305414	0.297896		ATP6V1A	0.499964	0.499964	0.301061	-0.266058	0.164308	0.939436		CDO1	0.499949	0.499949	0.301074	-0.120845	0.00391637	0.183251		CENPF	0.503579	0.503579	0.297932	-0.0172402	0.000891677	0.00829217		CCDC83	0.500021	0.500021	0.301012	-0.386434	0.116644	0.0106442		CENPE	0.500675	0.500675	0.300444	0.0192645	0.013343	0.0537064		CFAP97	0.500108	0.500108	0.300936	-0.228631	0.0120876	0.24197		BCDIN3D-AS1	0.499576	0.499576	0.301399	-0.0735155	0.0729454	0.0239545		CARNS1	0.500604	0.500604	0.300506	0.0445731	0.0150774	0.0232912		CARD8-AS1	0.49995	0.49995	0.301073	-0.0126068	0.00117029	0.00146259		CD47	0.500296	0.500296	0.300773	-0.0670826	0.0564748	2.3749		CCSER1	0.499757	0.499757	0.301241	-0.223572	0.00172746	19.0797		CCL4L2	0.499742	0.499742	0.301254	-0.423366	0.447133	0.00943675		CD200R1L	0.499712	0.499712	0.301281	0.048919	0.00797663	0.00018718		CEP68	0.500193	0.500193	0.300862	-0.300421	0.0742105	0.464278		CHRM3	0.499793	0.499793	0.30121	-0.247655	0.109494	1.75072		C6orf201	0.499766	0.499766	0.301233	-0.391982	0.269547	0.0120714		CD86	0.499812	0.499812	0.301193	-0.0283608	0.0190454	0.0109663		ATP2B3	0.502495	0.502495	0.298868	-0.0707092	0.120203	0.180571		CDS1	0.49968	0.49968	0.301308	-0.475541	0.0588665	0.499062
CCDC174	0.500998	0.500998	0.300164	-1.04276	3.42422	0.252116		CCDC180	0.500233	0.500233	0.300828	0.14853	0.0272291	0.0897867		ATP6V1B2	0.499964	0.499964	0.301061	-0.526273	0.756494	0.596596		CDON	0.499949	0.499949	0.301074	-0.18551	0.0107581	0.658173		CENPH	0.503579	0.503579	0.297932	0.0100424	0.0140671	0.0207555		CCDC84	0.500021	0.500021	0.301012	-0.320028	0.0946688	0.670855		CENPH	0.500675	0.500675	0.300444	-0.117551	0.00427343	0.0251021		CFAP99	0.500108	0.500108	0.300936	-0.131068	0.0556	0.0256833		BCKDHB	0.499576	0.499576	0.301399	-0.0405436	0.0391757	0.771899		CARS	0.500604	0.500604	0.300506	0.00175683	0.0590881	0.386962		CARF	0.49995	0.49995	0.301073	-0.238316	0.07916	0.23158		CD52	0.500296	0.500296	0.300773	-0.173481	0.119044	0.00254568		CCSER2	0.499757	0.499757	0.301241	-0.243414	0.00252009	1.83019		CCM2	0.499742	0.499742	0.301254	-0.0783852	0.0693557	0.402304		CD209	0.499712	0.499712	0.301281	-0.0422716	0.0032331	8.87845e-05		CEP72	0.500193	0.500193	0.300862	-0.41798	0.317512	0.0428721		CHRM5	0.499793	0.499793	0.30121	-0.352796	0.0420155	0.0807684		C6orf203	0.499766	0.499766	0.301233	-0.400586	0.103205	0.214879		CD9	0.499812	0.499812	0.301193	-0.524918	0.281153	0.0478588		ATP2B4	0.502495	0.502495	0.298868	0.0560303	0.205395	0.948236		CDS2	0.49968	0.49968	0.301308	-0.366637	0.0740485	0.884332
CCDC175	0.500998	0.500998	0.300164	-0.209005	0.547907	0.0456636		CCDC181	0.500233	0.500233	0.300828	-0.0637157	0.0279362	0.180875		ATP6V1D	0.499964	0.499964	0.301061	-0.0679724	0.0546461	0.485113		CDPF1	0.499949	0.499949	0.301074	-0.269675	0.0068388	0.0159958		CENPI	0.503579	0.503579	0.297932	-0.0298366	0.000978812	0.0143579		CCDC85A	0.500021	0.500021	0.301012	-0.271842	0.00455553	1.06071		CENPJ	0.500675	0.500675	0.300444	-0.0747061	0.191872	0.196503		CFDP1	0.500108	0.500108	0.300936	-0.12488	0.000858771	0.642191		BCL10	0.499576	0.499576	0.301399	-0.115715	0.0462503	0.0404539		CARS-AS1	0.500604	0.500604	0.300506	0.11535	0.0477418	0.0165396		CARHSP1	0.49995	0.49995	0.301073	-0.125056	0.141778	0.0966106		CD55	0.500296	0.500296	0.300773	-0.0852364	0.146467	0.21295		CCT2	0.499757	0.499757	0.301241	-0.209084	0.0385807	0.223544		CCNB1	0.499742	0.499742	0.301254	-0.0856226	0.0991506	0.0269667		CD22	0.499712	0.499712	0.301281	-0.110921	0.0107474	0.0409018		CEP85L	0.500193	0.500193	0.300862	-0.28559	0.0821844	1.46787		CHRNB2	0.499793	0.499793	0.30121	-0.604787	0.307781	0.0878949		C6orf226	0.499766	0.499766	0.301233	-0.34116	0.151202	0.048484		CD99L2	0.499812	0.499812	0.301193	-0.585555	0.385216	0.575539		ATP2C1	0.502495	0.502495	0.298868	-0.163672	0.222752	1.33435		CDV3	0.49968	0.49968	0.301308	-0.411642	0.0821712	0.229434
CCDC177	0.500998	0.500998	0.300164	-0.129006	0.076172	0.00367336		CCDC183	0.500233	0.500233	0.300828	0.0916914	0.00788893	0.0128055		ATP6V1E1	0.499964	0.499964	0.301061	-0.0654882	0.00847919	0.446383		CDR1	0.499949	0.499949	0.301074	-0.263095	0.0125958	0.0859393		CENPK	0.503579	0.503579	0.297932	-0.00269807	0.0137191	0.0196426		CCDC85B	0.500021	0.500021	0.301012	-0.61699	0.359683	0.61636		CENPL	0.500675	0.500675	0.300444	0.0361591	0.0046144	0.0358897		CFH	0.500108	0.500108	0.300936	-0.0622281	0.00928734	0.00835915		BCL11A	0.499576	0.499576	0.301399	-0.119409	0.0893765	2.99065		CASC11	0.500604	0.500604	0.300506	-0.0585882	0.00531535	0.0056145		CARNMT1	0.49995	0.49995	0.301073	-0.145305	0.0708379	0.62809		CD58	0.500296	0.500296	0.300773	-0.0383514	0.0286701	0.00676267		CCT3	0.499757	0.499757	0.301241	-0.173619	0.0160549	0.491365		CCNB1IP1	0.499742	0.499742	0.301254	0.0316244	0.0258544	0.162179		CD24	0.499712	0.499712	0.301281	0.0163032	0.0276453	0.0133732		CEP89	0.500193	0.500193	0.300862	-0.265912	0.0670311	0.24136		CHRNB4	0.499793	0.499793	0.30121	-0.271237	0.0531234	0.0157196		C6orf47	0.499766	0.499766	0.301233	-0.282989	0.160477	0.0462848		CDADC1	0.499812	0.499812	0.301193	-0.651253	0.435138	0.2336		ATP6AP1	0.502495	0.502495	0.298868	-0.278266	0.0733368	0.341496		CDYL	0.49968	0.49968	0.301308	-0.356568	0.0795385	0.609997
CCDC178	0.500998	0.500998	0.300164	-0.480207	0.495076	0.0261123		CCDC183-AS1	0.500233	0.500233	0.300828	-0.11874	0.0283722	0.00495021		ATP6V1E2	0.499964	0.499964	0.301061	-0.0143051	0.00269619	0.0953882		CDR2L	0.499949	0.499949	0.301074	-0.226536	0.0125708	0.03492		CENPM	0.503579	0.503579	0.297932	-0.0644648	0.00478194	0.00636569		CCDC85C	0.500021	0.500021	0.301012	-0.360051	0.125607	0.143314		CENPM	0.500675	0.500675	0.300444	-0.0417659	0.00134698	0.00584586		CFL2	0.500108	0.500108	0.300936	-0.201283	0.0300208	0.140808		BCL2	0.499576	0.499576	0.301399	-0.124518	0.0608526	2.36037		CASC15	0.500604	0.500604	0.300506	0.108369	0.157507	0.441368		CARNS1	0.49995	0.49995	0.301073	-0.13026	0.0870385	0.0360958		CD59	0.500296	0.500296	0.300773	-0.0499671	0.0836461	0.143075		CCT4	0.499757	0.499757	0.301241	-0.126247	0.0305868	0.55557		CCNB3	0.499742	0.499742	0.301254	0.12351	0.089476	0.00889933		CD244	0.499712	0.499712	0.301281	0.0241489	0.0276295	0.00848619		CEPT1	0.500193	0.500193	0.300862	-0.403242	0.149325	0.576584		CHRNG	0.499793	0.499793	0.30121	-0.42509	0.0962799	0.00575737		C6orf62	0.499766	0.499766	0.301233	-0.248472	0.0732491	0.544289		CDC123	0.499812	0.499812	0.301193	-0.549768	0.318757	0.361911		ATP6AP1L	0.502495	0.502495	0.298868	-0.129896	0.190914	0.413725		CEACAM1	0.49968	0.49968	0.301308	-0.575978	0.143503	0.0632
CCDC179	0.500998	0.500998	0.300164	-0.169445	0.019566	0.00427069		CCDC184	0.500233	0.500233	0.300828	-0.172904	0.18105	0.0846183		ATP6V1F	0.499964	0.499964	0.301061	-0.204044	0.0754052	0.510675		CDRT1	0.499949	0.499949	0.301074	-0.191819	0.0398891	0.00262223		CENPN	0.503579	0.503579	0.297932	-0.0100786	0.000373314	0.04434		CCDC88B	0.500021	0.500021	0.301012	-0.429392	0.247615	0.0589441		CENPO	0.500675	0.500675	0.300444	0.059855	0.022405	0.0553849		CFLAR-AS1	0.500108	0.500108	0.300936	-0.311784	0.0863108	0.014893		BCL2L1	0.499576	0.499576	0.301399	-0.0435615	0.0763107	0.367012		CASC17	0.500604	0.500604	0.300506	-0.138118	0.0378499	0.0202802		CARS	0.49995	0.49995	0.301073	-0.141929	0.0218558	0.371414		CD5L	0.500296	0.500296	0.300773	0.0766708	0.00596097	0.000973831		CCT6A	0.499757	0.499757	0.301241	-0.324872	0.00180874	0.258827		CCNC	0.499742	0.499742	0.301254	-0.0717392	0.00367793	0.615162		CD274	0.499712	0.499712	0.301281	-0.115956	0.217495	0.0167813		CER1	0.500193	0.500193	0.300862	-0.385038	0.0392475	0.0158064		CHST11	0.499793	0.499793	0.30121	-0.0843243	0.0139912	0.621417		C6orf89	0.499766	0.499766	0.301233	-0.229715	0.100691	0.520836		CDC14B	0.499812	0.499812	0.301193	-0.433469	0.359757	0.933167		ATP6AP2	0.502495	0.502495	0.298868	-0.174279	0.0805377	0.543731		CEACAM19	0.49968	0.49968	0.301308	-0.247101	0.0579767	0.210524
CCDC180	0.500998	0.500998	0.300164	-0.435862	0.413844	0.07799		CCDC187	0.500233	0.500233	0.300828	-0.078636	0.00606533	0.00209466		ATP6V1G1	0.499964	0.499964	0.301061	-0.337945	0.20464	0.483451		CDS1	0.499949	0.499949	0.301074	-0.205485	0.00265542	0.388869		CENPO	0.503579	0.503579	0.297932	-0.0550937	0.0334946	0.133015		CCDC88C	0.500021	0.500021	0.301012	-0.415725	0.100869	0.0486119		CENPQ	0.500675	0.500675	0.300444	-0.0107707	0.0451219	0.0822376		CFP	0.500108	0.500108	0.300936	-0.174004	0.0261417	0.0114532		BCL2L10	0.499576	0.499576	0.301399	-0.135908	0.0139377	0.003121		CASC6	0.500604	0.500604	0.300506	0.0611681	0.094013	0.00543985		CARTPT	0.49995	0.49995	0.301073	-0.557536	0.894049	0.42724		CD68	0.500296	0.500296	0.300773	0.05809	0.00710023	0.000476598		CCT7	0.499757	0.499757	0.301241	-0.23852	0.0237186	0.221421		CCND1	0.499742	0.499742	0.301254	0.0259546	0.0150328	0.0131264		CD2AP	0.499712	0.499712	0.301281	0.0542918	0.134867	0.421488		CERK	0.500193	0.500193	0.300862	-0.417577	0.109118	0.27935		CHST12	0.499793	0.499793	0.30121	-0.290505	0.0790622	0.267374		C7orf26	0.499766	0.499766	0.301233	-0.438505	0.0905922	0.124718		CDC16	0.499812	0.499812	0.301193	-0.560131	0.276083	0.472849		ATP6V0A2	0.502495	0.502495	0.298868	-0.143203	0.121864	0.498574		CEBPA	0.49968	0.49968	0.301308	-0.426431	0.112759	0.0355905
CCDC181	0.500998	0.500998	0.300164	-0.837074	1.96492	0.107176		CCDC189	0.500233	0.500233	0.300828	0.119231	0.11525	0.0442554		ATP6V1H	0.499964	0.499964	0.301061	-0.122059	0.0206433	1.274		CDS2	0.499949	0.499949	0.301074	-0.102006	0.00736205	0.660947		CENPQ	0.503579	0.503579	0.297932	-0.0225511	0.00908245	0.0416116		CCDC9	0.500021	0.500021	0.301012	-0.347832	0.135978	0.0295442		CENPU	0.500675	0.500675	0.300444	0.0188393	0.0480684	0.0255419		CFTR	0.500108	0.500108	0.300936	-0.326084	0.047916	0.123581		BCL2L14	0.499576	0.499576	0.301399	-0.246455	0.23601	0.338431		CASC8	0.500604	0.500604	0.300506	-0.0279845	0.198553	0.0500333		CASC1	0.49995	0.49995	0.301073	-0.139838	0.0740902	0.205973		CD70	0.500296	0.500296	0.300773	-0.408419	0.0961017	0.0187571		CCT8	0.499757	0.499757	0.301241	-0.151225	0.0152501	0.374672		CCNE1	0.499742	0.499742	0.301254	-0.0864675	0.0912904	0.0266854		CD300LF	0.499712	0.499712	0.301281	-0.10512	0.021504	0.0663039		CERS2	0.500193	0.500193	0.300862	-0.434473	0.0817165	0.0791425		CHST2	0.499793	0.499793	0.30121	-0.522903	0.284345	0.0922325		C7orf50	0.499766	0.499766	0.301233	-0.314279	0.127905	0.522907		CDC20B	0.499812	0.499812	0.301193	-0.564416	0.489721	0.00389705		ATP6V0A4	0.502495	0.502495	0.298868	-0.263723	0.0257513	0.0354036		CEBPB-AS1	0.49968	0.49968	0.301308	-0.274946	0.0674866	0.026389
CCDC183-AS1	0.500998	0.500998	0.300164	-0.308366	0.094988	0.00432635		CCDC190	0.500233	0.500233	0.300828	0.027641	0.311983	0.135412		ATP7B	0.499964	0.499964	0.301061	-0.130944	0.0300594	0.0987737		CDT1	0.499949	0.499949	0.301074	-0.276872	0.0265238	0.00374837		CENPU	0.503579	0.503579	0.297932	-0.0310977	0.00209514	0.00904267		CCDC91	0.500021	0.500021	0.301012	-0.383131	0.13466	3.13778		CENPVL3	0.500675	0.500675	0.300444	-0.0387525	0.00602297	0.0101345		CGA	0.500108	0.500108	0.300936	-0.285163	0.0487601	0.00359484		BCL2L15	0.499576	0.499576	0.301399	-0.136473	0.0185975	0.0253777		CASC9	0.500604	0.500604	0.300506	-0.0101087	0.0359076	0.00339397		CASC15	0.49995	0.49995	0.301073	-0.131584	0.0748748	3.46628		CD72	0.500296	0.500296	0.300773	-0.08565	0.00238179	0.00525497		CCZ1	0.499757	0.499757	0.301241	-0.107772	0.12895	0.160009		CCNE2	0.499742	0.499742	0.301254	-0.260736	0.017912	0.0341123		CD300LG	0.499712	0.499712	0.301281	-0.0861239	0.0117459	0.000772199		CERS4	0.500193	0.500193	0.300862	-0.180798	0.0791376	0.719792		CHST7	0.499793	0.499793	0.30121	-0.370853	0.0924414	0.0800196		C7orf57	0.499766	0.499766	0.301233	-0.0764457	0.00282619	0.0156405		CDC25B	0.499812	0.499812	0.301193	-0.424758	0.43183	0.423257		ATP6V0B	0.502495	0.502495	0.298868	0.0358959	0.100153	0.684915		CEBPD	0.49968	0.49968	0.301308	-0.413476	0.0782316	0.147174
CCDC186	0.500998	0.500998	0.300164	-1.00632	3.0643	0.495235		CCDC191	0.500233	0.500233	0.300828	0.114299	0.0603482	0.486701		ATP8A2	0.499964	0.499964	0.301061	-0.539826	0.86656	2.01122		CDV3	0.499949	0.499949	0.301074	-0.198605	0.00511996	0.285383		CENPV	0.503579	0.503579	0.297932	-0.0501056	0.0060526	0.136157		CCDC92	0.500021	0.500021	0.301012	-0.307751	0.100703	1.2252		CENPW	0.500675	0.500675	0.300444	-0.0729399	0.0438313	0.0193929		CGGBP1	0.500108	0.500108	0.300936	-0.180837	0.0131633	0.555406		BCL2L2-PABPN1	0.499576	0.499576	0.301399	-0.13899	0.00711622	0.129817		CASD1	0.500604	0.500604	0.300506	0.0225299	0.0330409	0.777347		CASC18	0.49995	0.49995	0.301073	-0.128892	0.0440189	0.0372855		CD81-AS1	0.500296	0.500296	0.300773	-0.132093	0.107925	0.14667		CCZ1B	0.499757	0.499757	0.301241	-0.199563	0.145804	0.186044		CCNG1	0.499742	0.499742	0.301254	-0.048659	0.084428	0.0878623		CD302	0.499712	0.499712	0.301281	-0.0611102	0.0376904	0.00526317		CERS5	0.500193	0.500193	0.300862	-0.255642	0.0903161	0.819067		CHST9	0.499793	0.499793	0.30121	-0.254099	0.0273499	0.0557331		C7orf69	0.499766	0.499766	0.301233	-0.261755	0.0968105	0.0143848		CDC37	0.499812	0.499812	0.301193	-0.546073	0.355394	0.408884		ATP6V0D1	0.502495	0.502495	0.298868	-0.220893	0.0869245	0.319901		CEBPZ	0.49968	0.49968	0.301308	-0.481194	0.131304	0.492653
CCDC187	0.500998	0.500998	0.300164	-0.0645645	0.00101731	0.000678517		CCDC192	0.500233	0.500233	0.300828	-0.298995	0.0519098	0.0706581		ATP8B1	0.499964	0.499964	0.301061	-0.275053	0.0550391	0.365188		CEACAM1	0.499949	0.499949	0.301074	-0.364616	0.121965	0.0722668		CENPVL3	0.503579	0.503579	0.297932	0.00514335	7.93621e-05	0.000121544		CCER2	0.500021	0.500021	0.301012	-0.321944	0.0362335	0.0456329		CEP104	0.500675	0.500675	0.300444	-0.283747	0.601357	0.249079		CHAC2	0.500108	0.500108	0.300936	-0.272069	0.0283127	0.0506634		BCL3	0.499576	0.499576	0.301399	-0.211594	0.228282	0.00276138		CASKIN2	0.500604	0.500604	0.300506	0.0101323	0.0632905	0.0436454		CASC6	0.49995	0.49995	0.301073	-0.373521	0.0579492	0.00966174		CD82	0.500296	0.500296	0.300773	-0.0945216	0.0434494	0.0223873		CD109	0.499757	0.499757	0.301241	-0.184767	0.0343402	0.0394551		CCNI2	0.499742	0.499742	0.301254	0.0656073	0.0503341	0.0143137		CD33	0.499712	0.499712	0.301281	-0.0675729	0.0144716	0.00183986		CES2	0.500193	0.500193	0.300862	-0.410049	0.15253	0.105361		CHSY1	0.499793	0.499793	0.30121	-0.287586	0.0815645	0.56847		C8orf33	0.499766	0.499766	0.301233	-0.427085	0.207959	0.190405		CDC37L1	0.499812	0.499812	0.301193	-0.471324	0.251223	0.338075		ATP6V0E1	0.502495	0.502495	0.298868	-0.262303	0.0205479	0.321418		CEBPZOS	0.49968	0.49968	0.301308	-0.395264	0.055859	0.482874
CCDC190	0.500998	0.500998	0.300164	-0.0844452	0.0381713	0.00797121		CCDC22	0.500233	0.500233	0.300828	0.134067	0.110396	0.0538738		ATP8B2	0.499964	0.499964	0.301061	-0.305543	0.234592	0.266846		CEACAM19	0.499949	0.499949	0.301074	0.0305664	0.0253402	0.130771		CENPW	0.503579	0.503579	0.297932	-0.0105015	0.000330844	0.00591844		CCL25	0.500021	0.500021	0.301012	-0.147047	0.0254907	0.00231175		CEP120	0.500675	0.500675	0.300444	-0.0725369	0.172049	0.260794		CHADL	0.500108	0.500108	0.300936	-0.259904	0.056155	0.0342819		BCL7A	0.499576	0.499576	0.301399	-0.0770369	0.0165536	0.408127		CASP1	0.500604	0.500604	0.300506	0.0234631	0.00165155	0.00076077		CASC8	0.49995	0.49995	0.301073	-0.136223	0.0577588	0.0095118		CD84	0.500296	0.500296	0.300773	-0.00360499	0.0482265	0.0117383		CD163L1	0.499757	0.499757	0.301241	-0.142875	0.000190998	0.109037		CCNJ	0.499742	0.499742	0.301254	-0.153668	0.0541934	0.046611		CD34	0.499712	0.499712	0.301281	-0.111675	0.0172272	0.00169457		CETN2	0.500193	0.500193	0.300862	-0.340112	0.00557847	0.0978785		CHTF18	0.499793	0.499793	0.30121	-0.245553	0.0336998	0.0560098		C8orf34-AS1	0.499766	0.499766	0.301233	-0.26292	0.0571869	0.168878		CDC40	0.499812	0.499812	0.301193	-0.583051	0.346809	0.581248		ATP6V0E2-AS1	0.502495	0.502495	0.298868	-0.299472	0.00938607	0.0623458		CECR2	0.49968	0.49968	0.301308	-0.287531	0.0338947	0.163403
CCDC192	0.500998	0.500998	0.300164	-0.60275	0.511595	0.05761		CCDC24	0.500233	0.500233	0.300828	0.129877	0.0881254	0.245438		ATP8B4	0.499964	0.499964	0.301061	-0.143282	0.015934	0.12109		CEACAM8	0.499949	0.499949	0.301074	-0.467476	0.0386092	0.00220298		CEP112	0.503579	0.503579	0.297932	0.942743	1.00654	2.27837		CCL4L2	0.500021	0.500021	0.301012	-0.638977	1.03392	0.00555857		CEP162	0.500675	0.500675	0.300444	0.0402	0.0402561	0.253002		CHAF1B	0.500108	0.500108	0.300936	-0.0253371	0.0324798	0.0718093		BCLAF1	0.499576	0.499576	0.301399	-0.121325	0.0389699	0.784169		CASP10	0.500604	0.500604	0.300506	-0.0446892	0.00425033	0.00223161		CASD1	0.49995	0.49995	0.301073	-0.230003	0.0134539	0.912965		CD86	0.500296	0.500296	0.300773	-0.238326	0.0607092	0.00203008		CD164	0.499757	0.499757	0.301241	-0.17785	0.0267809	0.159715		CCNT1	0.499742	0.499742	0.301254	-0.0683256	0.0504218	0.22752		CD36	0.499712	0.499712	0.301281	-0.00146201	0.176863	0.0615924		CFAP161	0.500193	0.500193	0.300862	-0.392393	0.253625	1.13846		CHUK	0.499793	0.499793	0.30121	-0.343674	0.126672	0.1821		C8orf37-AS1	0.499766	0.499766	0.301233	-0.469603	0.0996119	0.128095		CDC42	0.499812	0.499812	0.301193	-0.581154	0.316666	0.831793		ATP6V1B2	0.502495	0.502495	0.298868	-0.367881	0.0547287	0.731878		CEL	0.49968	0.49968	0.301308	-0.0432801	0.00764043	0.0210724
CCDC25	0.500998	0.500998	0.300164	-1.22212	4.34279	0.41112		CCDC25	0.500233	0.500233	0.300828	-0.0177055	0.0182602	0.354826		ATP9A	0.499964	0.499964	0.301061	-0.107485	0.0305235	1.14102		CEBPB-AS1	0.499949	0.499949	0.301074	-0.110155	0.0685901	0.052819		CEP126	0.503579	0.503579	0.297932	-0.0441558	0.0437562	0.509985		CCL5	0.500021	0.500021	0.301012	-0.339003	0.180555	0.00683627		CEP164	0.500675	0.500675	0.300444	-0.114277	0.274356	0.24896		CHAMP1	0.500108	0.500108	0.300936	-0.153476	0.00379568	0.103131		BCO2	0.499576	0.499576	0.301399	-0.135617	0.0133747	0.599		CASP2	0.500604	0.500604	0.300506	-0.108909	0.0603001	0.105914		CASP2	0.49995	0.49995	0.301073	-0.171736	0.0184236	0.114321		CD8B	0.500296	0.500296	0.300773	-0.15996	0.0122563	0.00747505		CD200	0.499757	0.499757	0.301241	-0.20713	0.0610172	0.473712		CCNT2	0.499742	0.499742	0.301254	-0.0268172	0.0529051	0.749428		CD37	0.499712	0.499712	0.301281	0.0679717	0.0557751	0.00462925		CFAP221	0.500193	0.500193	0.300862	-0.419874	0.0360466	0.406105		CHURC1	0.499793	0.499793	0.30121	-0.526241	0.164646	0.13285		C8orf48	0.499766	0.499766	0.301233	-0.166947	0.119615	0.00123396		CDC42BPB	0.499812	0.499812	0.301193	-0.444206	0.278954	0.749231		ATP6V1D	0.502495	0.502495	0.298868	-0.154584	0.29541	0.412876		CELA1	0.49968	0.49968	0.301308	-0.313647	0.154637	0.00218111
CCDC26	0.500998	0.500998	0.300164	-0.752852	0.681735	0.0552819		CCDC26	0.500233	0.500233	0.300828	0.0829769	0.101937	0.065761		ATP9B	0.499964	0.499964	0.301061	-0.297906	0.171051	1.65213		CEBPD	0.499949	0.499949	0.301074	-0.0538893	0.03217	0.206948		CEP131	0.503579	0.503579	0.297932	0.00704284	3.78319e-05	0.0351599		CCM2	0.500021	0.500021	0.301012	-0.383118	0.106795	0.377479		CEP170B	0.500675	0.500675	0.300444	-0.536323	1.48795	0.453103		CHCHD1	0.500108	0.500108	0.300936	-0.248341	0.049849	0.132461		BCS1L	0.499576	0.499576	0.301399	-0.241223	0.0282383	0.0606091		CASP4	0.500604	0.500604	0.300506	0.00206661	1.28126e-05	5.89673e-05		CASP8	0.49995	0.49995	0.301073	-0.247008	0.0582582	0.0228031		CD93	0.500296	0.500296	0.300773	-0.0483874	0.00266341	0.000995764		CD200R1	0.499757	0.499757	0.301241	-0.240714	0.0379376	0.0277421		CCNY	0.499742	0.499742	0.301254	0.106021	0.0775924	2.23006		CD38	0.499712	0.499712	0.301281	0.226835	0.304052	0.00416293		CFAP36	0.500193	0.500193	0.300862	-0.333239	0.0132722	0.517946		CHURC1-FNTB	0.499793	0.499793	0.30121	-0.190226	0.0159266	0.199725		C8orf87	0.499766	0.499766	0.301233	-0.275369	0.126555	0.00490358		CDC42EP3	0.499812	0.499812	0.301193	-0.51533	0.296562	0.258458		ATP6V1E1	0.502495	0.502495	0.298868	-0.304988	0.0604901	0.432209		CELA2B	0.49968	0.49968	0.301308	-0.442408	0.208102	0.0358151
CCDC27	0.500998	0.500998	0.300164	-0.0599516	0.0138561	0.00364623		CCDC27	0.500233	0.500233	0.300828	-0.101273	0.0202735	0.00222659		ATPAF2	0.499964	0.499964	0.301061	-0.0711278	0.00074067	0.128353		CEBPG	0.499949	0.499949	0.301074	-0.0731963	0.0120141	0.138972		CEP152	0.503579	0.503579	0.297932	0.152097	0.0520855	0.0953772		CCM2L	0.500021	0.500021	0.301012	-0.296991	0.115932	0.034096		CEP19	0.500675	0.500675	0.300444	-0.43766	0.742999	0.147882		CHCHD2	0.500108	0.500108	0.300936	-0.207033	0.0560775	0.556361		BDH1	0.499576	0.499576	0.301399	-0.0540255	0.234923	0.818473		CASP5	0.500604	0.500604	0.300506	0.0234434	0.00164878	0.000140087		CASQ1	0.49995	0.49995	0.301073	-0.148339	0.04294	0.0502878		CD96	0.500296	0.500296	0.300773	-0.00670319	0.152541	0.0197647		CD244	0.499757	0.499757	0.301241	-0.0709349	0.287914	0.0129717		CCP110	0.499742	0.499742	0.301254	0.00607541	0.097866	0.416265		CD3G	0.499712	0.499712	0.301281	0.0136058	0.0104644	0.00298878		CFAP43	0.500193	0.500193	0.300862	-0.417225	0.233838	0.342212		CIAO1	0.499793	0.499793	0.30121	-0.310582	0.0286779	0.290913		C8orf88	0.499766	0.499766	0.301233	-0.325763	0.194182	0.0288828		CDC42EP4	0.499812	0.499812	0.301193	-0.388756	0.112548	0.0461295		ATP6V1F	0.502495	0.502495	0.298868	-0.137301	0.00175419	0.471442		CELF1	0.49968	0.49968	0.301308	-0.304578	0.0579796	1.62005
CCDC28B	0.500998	0.500998	0.300164	-0.734972	1.50198	0.0526239		CCDC33	0.500233	0.500233	0.300828	-0.00909924	0.0320507	0.00551935		ATR	0.499964	0.499964	0.301061	-0.353887	0.157484	0.734084		CEBPZ	0.499949	0.499949	0.301074	-0.229741	0.0154314	0.380602		CEP164	0.503579	0.503579	0.297932	-0.0390007	0.112386	0.2227		CCNB1	0.500021	0.500021	0.301012	-0.412884	0.107612	0.0350674		CEP192	0.500675	0.500675	0.300444	-0.365144	0.978844	0.764535		CHCHD4	0.500108	0.500108	0.300936	-0.182946	0.00996457	0.0325029		BDH2	0.499576	0.499576	0.301399	-0.147528	0.0558262	0.0129814		CASP7	0.500604	0.500604	0.300506	-0.0387182	0.126595	0.0362114		CAST	0.49995	0.49995	0.301073	-0.0440122	0.00280963	0.852631		CD99L2	0.500296	0.500296	0.300773	-0.136262	0.065813	0.531261		CD276	0.499757	0.499757	0.301241	-0.198597	0.221196	0.283979		CCPG1	0.499742	0.499742	0.301254	-0.0614185	0.0997384	1.09135		CD46	0.499712	0.499712	0.301281	-0.0840709	0.01772	0.735166		CFAP46	0.500193	0.500193	0.300862	-0.27307	0.0249068	0.150611		CIAPIN1	0.499793	0.499793	0.30121	-0.342254	0.054083	0.253798		C9orf106	0.499766	0.499766	0.301233	-0.361532	0.101314	0.00841799		CDC42EP5	0.499812	0.499812	0.301193	-0.373654	0.0982046	0.00545742		ATP8A1	0.502495	0.502495	0.298868	-0.382803	0.0781406	2.32881		CELF2	0.49968	0.49968	0.301308	-0.308407	0.0415534	7.22088
CCDC33	0.500998	0.500998	0.300164	-0.296341	0.203217	0.0072309		CCDC34	0.500233	0.500233	0.300828	0.212617	0.0792781	0.120966		ATRAID	0.499964	0.499964	0.301061	-0.217966	0.0588001	0.0878644		CEBPZOS	0.499949	0.499949	0.301074	-0.179481	0.00322525	0.40842		CEP170	0.503579	0.503579	0.297932	0.490059	0.183555	1.21834		CCNB1IP1	0.500021	0.500021	0.301012	-0.342133	0.12901	0.228731		CEP350	0.500675	0.500675	0.300444	-0.212734	0.519954	1.59329		CHCHD6	0.500108	0.500108	0.300936	-0.0987307	0.00203767	0.815663		BDNF-AS	0.499576	0.499576	0.301399	-0.095767	0.183219	0.299266		CASP8	0.500604	0.500604	0.300506	-0.0491969	0.017996	0.0295999		CATIP-AS2	0.49995	0.49995	0.301073	-0.298542	0.0509222	0.0620114		CDA	0.500296	0.500296	0.300773	1.18158	3.80992	0.0161991		CD2AP	0.499757	0.499757	0.301241	-0.249637	0.000760622	0.541686		CCR1	0.499742	0.499742	0.301254	0.0389818	0.0108628	0.000328759		CD48	0.499712	0.499712	0.301281	0.00334354	0.0025078	0.0007803		CFAP54	0.500193	0.500193	0.300862	-0.125907	0.0636654	0.0643986		CIART	0.499793	0.499793	0.30121	-0.460726	0.0323982	0.0599913		C9orf116	0.499766	0.499766	0.301233	-0.316143	0.0745425	0.0261046		CDC6	0.499812	0.499812	0.301193	-0.463872	0.194158	0.00981196		ATP8A2	0.502495	0.502495	0.298868	-0.204982	0.046195	6.62673		CELF2-AS2	0.49968	0.49968	0.301308	-0.512247	0.178722	0.164271
CCDC34	0.500998	0.500998	0.300164	-0.80244	2.47205	0.0843551		CCDC36	0.500233	0.500233	0.300828	0.287991	0.13763	0.0229295		ATRIP	0.499964	0.499964	0.301061	-0.128022	0.0423603	0.0204673		CELA1	0.499949	0.499949	0.301074	-0.282456	0.0219248	0.00301853		CEP19	0.503579	0.503579	0.297932	-0.0171098	0.00197562	0.0348568		CCNB2	0.500021	0.500021	0.301012	-0.483042	0.250697	0.00692521		CEP55	0.500675	0.500675	0.300444	0.01459	0.000325386	0.00103539		CHCHD7	0.500108	0.500108	0.300936	-0.258726	0.0421211	0.120597		BEND6	0.499576	0.499576	0.301399	-0.0980466	0.0351861	1.12069		CASP9	0.500604	0.500604	0.300506	-0.0604963	0.0484331	0.105442		CATSPER4	0.49995	0.49995	0.301073	-0.238381	0.0261698	0.000995587		CDAN1	0.500296	0.500296	0.300773	-0.0294516	0.146487	0.100808		CD2BP2	0.499757	0.499757	0.301241	-0.24865	0.0107393	0.136132		CCR3	0.499742	0.499742	0.301254	-0.0415442	0.039514	0.00282634		CD5	0.499712	0.499712	0.301281	-0.0842046	0.0159897	0.0109453		CFAP57	0.500193	0.500193	0.300862	-0.25762	0.0255046	0.0200848		CIB1	0.499793	0.499793	0.30121	-0.378323	0.243025	0.0543853		C9orf131	0.499766	0.499766	0.301233	-0.403681	0.466878	0.00357385		CDCA4	0.499812	0.499812	0.301193	-0.501438	0.261134	0.020521		ATP8B1	0.502495	0.502495	0.298868	-0.220234	0.195236	0.228143		CELF4	0.49968	0.49968	0.301308	-0.225223	0.0342495	3.0118
CCDC36	0.500998	0.500998	0.300164	-0.218105	0.196501	0.0132623		CCDC38	0.500233	0.500233	0.300828	-0.0853839	0.111011	0.0157231		ATRN	0.499964	0.499964	0.301061	-0.25494	0.0391649	1.02646		CELA2A	0.499949	0.499949	0.301074	-0.387566	0.1542	0.00846517		CEP55	0.503579	0.503579	0.297932	-0.00494506	8.31528e-05	0.00193621		CCNC	0.500021	0.500021	0.301012	-0.418653	0.108981	0.63618		CEP70	0.500675	0.500675	0.300444	0.0269952	0.192508	0.452037		CHD1	0.500108	0.500108	0.300936	-0.136173	0.00164817	0.536166		BEND7	0.499576	0.499576	0.301399	-0.161965	0.051454	0.0139823		CASQ2	0.500604	0.500604	0.300506	-0.0760081	0.066114	0.0040738		CATSPERB	0.49995	0.49995	0.301073	-0.288121	0.0601605	0.138684		CDC16	0.500296	0.500296	0.300773	-0.104173	0.082819	0.414769		CD4	0.499757	0.499757	0.301241	-0.246452	0.043169	0.0096888		CCR6	0.499742	0.499742	0.301254	-0.191872	0.0728994	0.00884377		CD52	0.499712	0.499712	0.301281	-0.0641225	0.0327376	0.03033		CFAP69	0.500193	0.500193	0.300862	-0.256641	0.0207106	0.332317		CIB2	0.499793	0.499793	0.30121	-0.377309	0.0674483	0.100849		C9orf135	0.499766	0.499766	0.301233	-0.356025	0.137491	0.00825125		CDCA7	0.499812	0.499812	0.301193	-0.296726	0.160193	0.0110042		ATP8B2	0.502495	0.502495	0.298868	-0.0462452	0.0702525	0.418018		CELSR1	0.49968	0.49968	0.301308	-0.239081	0.0339828	0.0140136
CCDC38	0.500998	0.500998	0.300164	-0.640981	0.378661	0.0205385		CCDC39-AS1	0.500233	0.500233	0.300828	-0.00592402	0.00487606	0.00485083		ATRX	0.499964	0.499964	0.301061	-0.351794	0.41074	3.00675		CELA2B	0.499949	0.499949	0.301074	-0.194486	0.0587601	0.0393629		CEP63	0.503579	0.503579	0.297932	0.342451	0.134691	0.353251		CCND1	0.500021	0.500021	0.301012	-0.752575	0.175065	0.0601939		CEP72	0.500675	0.500675	0.300444	-0.118246	0.0935837	0.112814		CHD2	0.500108	0.500108	0.300936	-0.100263	0.00589695	1.19476		BEST3	0.499576	0.499576	0.301399	-0.1374	0.020928	0.0039754		CASR	0.500604	0.500604	0.300506	-0.107888	0.0343606	0.00110291		CATSPERD	0.49995	0.49995	0.301073	-0.135648	0.0624528	0.0146182		CDC20	0.500296	0.500296	0.300773	0.0148993	0.00727891	0.0022267		CD46	0.499757	0.499757	0.301241	-0.18784	0.101342	0.663211		CCS	0.499742	0.499742	0.301254	-0.0976742	0.0647785	0.222019		CD55	0.499712	0.499712	0.301281	-0.0839942	0.0685465	0.161592		CFAP74	0.500193	0.500193	0.300862	-0.531093	0.0711792	0.0649144		CIC	0.499793	0.499793	0.30121	-0.370428	0.0692985	0.116941		C9orf147	0.499766	0.499766	0.301233	-0.090885	0.0277825	0.262308		CDCA7L	0.499812	0.499812	0.301193	-0.243742	0.127839	0.0141154		ATP8B4	0.502495	0.502495	0.298868	-0.499038	0.00820426	0.763723		CELSR2	0.49968	0.49968	0.301308	-0.473059	0.139002	0.445915
CCDC42	0.500998	0.500998	0.300164	-0.197327	0.0761708	0.00336882		CCDC42	0.500233	0.500233	0.300828	0.0501696	0.0113089	0.00185681		ATXN1	0.499964	0.499964	0.301061	-0.31222	0.312748	4.33362		CELF2-AS1	0.499949	0.499949	0.301074	-0.21646	0.0401752	0.00918283		CEP68	0.503579	0.503579	0.297932	-0.0461596	0.0419804	0.358949		CCNDBP1	0.500021	0.500021	0.301012	-0.463764	0.144092	0.203288		CEP85L	0.500675	0.500675	0.300444	0.159675	0.0546	1.09192		CHD3	0.500108	0.500108	0.300936	-0.0834445	0.000521733	0.347378		BEST4	0.499576	0.499576	0.301399	-0.0488179	0.263288	0.025126		CASS4	0.500604	0.500604	0.300506	-0.172172	0.176445	0.0295317		CAV1	0.49995	0.49995	0.301073	-0.323788	0.109601	0.0136244		CDC25A	0.500296	0.500296	0.300773	-0.140655	0.00776009	0.00118119		CD47	0.499757	0.499757	0.301241	-0.249156	0.00131937	2.33417		CCSAP	0.499742	0.499742	0.301254	0.0229399	0.0413781	0.627984		CD5L	0.499712	0.499712	0.301281	0.073839	0.0959903	0.00127187		CFAP97	0.500193	0.500193	0.300862	-0.402445	0.086617	0.427064		CIITA	0.499793	0.499793	0.30121	-0.419923	0.0510218	0.0505102		C9orf152	0.499766	0.499766	0.301233	-0.222651	0.058115	0.00587959		CDCA8	0.499812	0.499812	0.301193	-0.325389	0.0684429	0.0112952		ATP9A	0.502495	0.502495	0.298868	-0.182388	0.136107	2.2709		CELSR3	0.49968	0.49968	0.301308	-0.301881	0.051261	0.18651
CCDC47	0.500998	0.500998	0.300164	-1.04519	2.96141	0.323077		CCDC43	0.500233	0.500233	0.300828	0.153355	0.124365	0.121778		ATXN10	0.499964	0.499964	0.301061	-0.123341	0.0291854	2.50123		CELF2-AS2	0.499949	0.499949	0.301074	-0.117198	0.218568	0.509408		CEP72	0.503579	0.503579	0.297932	0.024935	0.0102936	0.0362797		CCNE1	0.500021	0.500021	0.301012	-0.457924	0.18524	0.0587221		CEPT1	0.500675	0.500675	0.300444	0.0731948	0.0869164	0.542576		CHD4	0.500108	0.500108	0.300936	-0.289227	0.0359938	0.210493		BET1	0.499576	0.499576	0.301399	-0.113226	0.0175778	0.185492		CASZ1	0.500604	0.500604	0.300506	-0.103478	0.0946537	0.0116671		CAV3	0.49995	0.49995	0.301073	-0.237697	0.0766088	0.122905		CDC26	0.500296	0.500296	0.300773	0.0366305	0.083429	0.0983973		CD55	0.499757	0.499757	0.301241	-0.38653	0.0884424	0.135532		CCSER1	0.499742	0.499742	0.301254	0.0318926	0.0596656	15.0436		CD63	0.499712	0.499712	0.301281	0.0722308	0.0115569	0.313109		CFAP99	0.500193	0.500193	0.300862	-0.239241	0.0673842	0.019214		CINP	0.499793	0.499793	0.30121	-0.437527	0.114583	0.16733		C9orf16	0.499766	0.499766	0.301233	-0.407479	0.237844	0.330301		CDH1	0.499812	0.499812	0.301193	-0.442326	0.228217	0.0521031		ATPAF1	0.502495	0.502495	0.298868	-0.292256	0.0200041	0.629182		CEND1	0.49968	0.49968	0.301308	-0.579576	0.185477	0.672843
CCDC58	0.500998	0.500998	0.300164	-0.979152	2.75496	0.131151		CCDC51	0.500233	0.500233	0.300828	-0.191914	0.0625238	0.038429		ATXN2L	0.499964	0.499964	0.301061	-0.279817	0.101899	0.241166		CELF3	0.499949	0.499949	0.301074	-0.0943551	0.010751	0.272154		CEP78	0.503579	0.503579	0.297932	0.0390316	0.0208712	0.138431		CCNE2	0.500021	0.500021	0.301012	-0.471924	0.220907	0.0531453		CER1	0.500675	0.500675	0.300444	0.0178056	0.000253687	0.000210151		CHD6	0.500108	0.500108	0.300936	-0.101153	0.000528159	1.79472		BEX1	0.499576	0.499576	0.301399	-0.170149	0.0287943	1.36089		CAT	0.500604	0.500604	0.300506	0.0996561	0.142065	0.110126		CBLL1	0.49995	0.49995	0.301073	-0.238332	0.0120862	0.172682		CDC37	0.500296	0.500296	0.300773	0.0788268	0.189864	0.406143		CD63	0.499757	0.499757	0.301241	-0.145911	0.0181585	0.216891		CCSER2	0.499742	0.499742	0.301254	0.0494278	0.146746	1.57449		CD70	0.499712	0.499712	0.301281	0.0843173	0.0797924	0.0076389		CFD	0.500193	0.500193	0.300862	-0.428315	0.168459	0.0260521		CIR1	0.499793	0.499793	0.30121	-0.389878	0.126489	0.523182		C9orf163	0.499766	0.499766	0.301233	-0.256904	0.191065	0.00283017		CDH11	0.499812	0.499812	0.301193	-0.444847	0.364626	1.05414		ATR	0.502495	0.502495	0.298868	-0.364471	0.0110806	1.15908		CENPB	0.49968	0.49968	0.301308	-0.480339	0.144959	0.086399
CCDC59	0.500998	0.500998	0.300164	-1.42244	7.33585	0.583152		CCDC58	0.500233	0.500233	0.300828	0.0560725	0.0709983	0.160405		ATXN3	0.499964	0.499964	0.301061	-0.292722	0.107358	0.59485		CELSR2	0.499949	0.499949	0.301074	-0.265671	0.0271052	0.504801		CEP85	0.503579	0.503579	0.297932	0.0350639	0.018763	0.0395515		CCNF	0.500021	0.500021	0.301012	-0.331283	0.0653432	0.114089		CERK	0.500675	0.500675	0.300444	-0.551359	1.39456	0.458256		CHD7	0.500108	0.500108	0.300936	-0.0555483	0.0191182	0.0737913		BEX2	0.499576	0.499576	0.301399	-0.21644	0.00441984	0.961314		CATIP-AS2	0.500604	0.500604	0.300506	0.120408	0.0337739	0.0751485		CBLN4	0.49995	0.49995	0.301073	-0.505751	0.198456	0.242119		CDC40	0.500296	0.500296	0.300773	-0.0323867	0.0777267	0.649984		CD81-AS1	0.499757	0.499757	0.301241	-0.137442	0.0063526	0.117875		CCT2	0.499742	0.499742	0.301254	0.0356539	0.0618166	0.214119		CD72	0.499712	0.499712	0.301281	-0.182744	0.0217261	0.0176388		CFDP1	0.500193	0.500193	0.300862	-0.276798	0.068003	0.682148		CIRBP	0.499793	0.499793	0.30121	-0.460769	0.0451911	0.937641		C9orf24	0.499766	0.499766	0.301233	-0.281523	0.135447	0.185081		CDH12	0.499812	0.499812	0.301193	-0.632281	0.662418	14.5727		ATRIP	0.502495	0.502495	0.298868	-0.11803	0.0105231	0.0351812		CENPBD1	0.49968	0.49968	0.301308	-0.457279	0.171196	0.0298609
CCDC6	0.500998	0.500998	0.300164	-1.03272	3.63385	0.570683		CCDC59	0.500233	0.500233	0.300828	0.301932	0.183519	0.310594		ATXN7L3B	0.499964	0.499964	0.301061	-0.362834	0.0945446	0.355161		CELSR3	0.499949	0.499949	0.301074	-0.00929926	0.000114103	0.1482		CEP89	0.503579	0.503579	0.297932	0.154742	0.0875364	0.165409		CCNG1	0.500021	0.500021	0.301012	-0.442626	0.166834	0.0882114		CERS3	0.500675	0.500675	0.300444	-0.00781669	0.00840404	0.0242791		CHD8	0.500108	0.500108	0.300936	-0.156742	0.00204131	0.670268		BEX3	0.499576	0.499576	0.301399	-0.256845	0.0180179	1.42325		CATSPER4	0.500604	0.500604	0.300506	-0.0257061	0.0290192	0.00149221		CBR1	0.49995	0.49995	0.301073	-0.122925	0.0263336	0.178926		CDC42	0.500296	0.500296	0.300773	-0.0233752	0.106524	0.713979		CD83	0.499757	0.499757	0.301241	-0.0632318	0.000100499	0.0778145		CCT5	0.499742	0.499742	0.301254	0.158263	0.0541733	0.22074		CD74	0.499712	0.499712	0.301281	-0.00224061	0.0336735	0.0618299		CFL2	0.500193	0.500193	0.300862	-0.467715	0.127802	0.183131		CISD1	0.499793	0.499793	0.30121	-0.475376	0.190017	0.747726		C9orf40	0.499766	0.499766	0.301233	-0.253509	0.0192382	0.0615957		CDH15	0.499812	0.499812	0.301193	-0.0720979	0.00434453	0.00141014		ATRN	0.502495	0.502495	0.298868	-0.228125	0.142723	1.26115		CENPC	0.49968	0.49968	0.301308	-0.315513	0.0589697	0.849271
CCDC65	0.500998	0.500998	0.300164	-0.66715	0.918705	0.186975		CCDC65	0.500233	0.500233	0.300828	-0.301636	0.102247	0.210623		ATXN8OS	0.499964	0.499964	0.301061	-0.270276	0.0222321	0.16291		CEND1	0.499949	0.499949	0.301074	-0.202744	0.0327066	1.01199		CER1	0.503579	0.503579	0.297932	0	0	0		CCNG2	0.500021	0.500021	0.301012	-0.399755	0.0856504	0.573118		CERS4	0.500675	0.500675	0.300444	0.141852	0.090407	0.582986		CHDH	0.500108	0.500108	0.300936	-0.468187	0.11142	0.114622		BEX4	0.499576	0.499576	0.301399	-0.237665	0.024949	1.00703		CATSPERB	0.500604	0.500604	0.300506	-0.151922	0.021887	0.0691752		CBWD2	0.49995	0.49995	0.301073	-0.170869	0.0171927	0.205158		CDC42BPA	0.500296	0.500296	0.300773	-0.0306548	0.0662222	4.41706		CD8A	0.499757	0.499757	0.301241	-0.155844	2.46712e-05	0.0328882		CCT6A	0.499742	0.499742	0.301254	-0.0363807	0.0924545	0.218998		CD81	0.499712	0.499712	0.301281	-0.0841984	0.0548216	0.330247		CFLAR	0.500193	0.500193	0.300862	-0.235373	0.0438416	0.441604		CISD2	0.499793	0.499793	0.30121	-0.476673	0.10461	0.246754		C9orf43	0.499766	0.499766	0.301233	-0.275786	0.115192	0.0123169		CDH17	0.499812	0.499812	0.301193	-0.168591	0.00427022	0.0076117		ATRNL1	0.502495	0.502495	0.298868	-0.332542	0.0547099	5.26125		CENPF	0.49968	0.49968	0.301308	-0.224018	0.0725506	0.00896521
CCDC66	0.500998	0.500998	0.300164	-1.1119	3.60601	1.18015		CCDC71	0.500233	0.500233	0.300828	0.0572196	0.0504113	0.029033		AUH	0.499964	0.499964	0.301061	-0.0716288	0.000307839	1.33329		CENPA	0.499949	0.499949	0.301074	-0.206646	0.0385877	0.0378559		CERCAM	0.503579	0.503579	0.297932	-0.0285849	0.0169798	0.163816		CCNH	0.500021	0.500021	0.301012	-0.273557	0.067096	4.55314		CETN2	0.500675	0.500675	0.300444	-0.37308	0.785355	0.33587		CHGA	0.500108	0.500108	0.300936	-0.19708	0.0256617	0.719446		BEX5	0.499576	0.499576	0.301399	-0.187459	0.0774426	0.330707		CATSPERD	0.500604	0.500604	0.300506	0.100851	0.111572	0.0163272		CBWD3	0.49995	0.49995	0.301073	-0.058938	0.017108	0.154574		CDC42BPB	0.500296	0.500296	0.300773	0.0288374	0.0512977	0.728761		CD8B	0.499757	0.499757	0.301241	-0.25295	0.0915546	0.00476357		CCT6B	0.499742	0.499742	0.301254	-0.0999477	0.0269559	0.0474877		CD81-AS1	0.499712	0.499712	0.301281	0.0313951	0.00849537	0.107021		CGGBP1	0.500193	0.500193	0.300862	-0.411693	0.146462	0.60834		CITED1	0.499793	0.499793	0.30121	-0.31904	0.0346101	0.0329243		C9orf92	0.499766	0.499766	0.301233	-0.387218	0.113546	0.0175126		CDH18	0.499812	0.499812	0.301193	-0.637408	0.593279	4.77788		ATRX	0.502495	0.502495	0.298868	-0.133362	0.262584	3.18166		CENPJ	0.49968	0.49968	0.301308	-0.363486	0.132654	0.232953
CCDC71	0.500998	0.500998	0.300164	-0.371129	0.306296	0.0275483		CCDC71L	0.500233	0.500233	0.300828	-0.0169075	0.0198199	0.00866438		AVEN	0.499964	0.499964	0.301061	-0.202555	0.0416852	0.237141		CENPB	0.499949	0.499949	0.301074	-0.233531	0.0130296	0.073086		CERKL	0.503579	0.503579	0.297932	0.00610625	0.00268997	0.0252477		CCNI	0.500021	0.500021	0.301012	-0.586877	0.214868	1.72326		CETN3	0.500675	0.500675	0.300444	-0.0697325	0.154803	0.209302		CHGB	0.500108	0.500108	0.300936	-0.178048	0.0149122	0.508879		BFSP2	0.499576	0.499576	0.301399	-0.0449019	0.106794	0.0120487		CAV3	0.500604	0.500604	0.300506	0.264733	0.107644	0.258842		CBX1	0.49995	0.49995	0.301073	-0.185889	0.00425366	0.537676		CDC42EP1	0.500296	0.500296	0.300773	-0.0197798	0.0097815	0.00492717		CD99L2	0.499757	0.499757	0.301241	-0.312153	0.00679656	0.544324		CCT7	0.499742	0.499742	0.301254	-0.0714373	0.131339	0.186099		CD82	0.499712	0.499712	0.301281	-0.117407	0.0889198	0.00975973		CGN	0.500193	0.500193	0.300862	-0.296613	0.050136	0.0435777		CITED4	0.499793	0.499793	0.30121	-0.236182	0.0229668	0.0474655		CA1	0.499766	0.499766	0.301233	-0.606251	0.241918	0.0961289		CDH7	0.499812	0.499812	0.301193	-0.739762	0.604518	1.66981		ATXN1	0.502495	0.502495	0.298868	-0.184902	0.136269	5.11333		CENPN	0.49968	0.49968	0.301308	-0.502859	0.141335	0.0135314
CCDC78	0.500998	0.500998	0.300164	-0.490207	0.304589	0.0231089		CCDC73	0.500233	0.500233	0.300828	-0.197481	0.0741515	0.0943401		AVIL	0.499964	0.499964	0.301061	-0.136255	0.0422287	0.125804		CENPBD1	0.499949	0.499949	0.301074	-0.265528	0.0253873	0.0297185		CERS2	0.503579	0.503579	0.297932	0.362619	0.297655	0.20044		CCNI2	0.500021	0.500021	0.301012	-0.490207	0.102283	0.0155174		CETP	0.500675	0.500675	0.300444	-0.0226092	0.00177725	0.00276777		CHI3L1	0.500108	0.500108	0.300936	-0.122364	0.307326	0.0313237		BHLHE40	0.499576	0.499576	0.301399	0.0198674	0.0346433	0.0957729		CBARP	0.500604	0.500604	0.300506	0.105163	0.325711	0.0543779		CBX3	0.49995	0.49995	0.301073	-0.188967	0.0239766	0.644237		CDC42EP3	0.500296	0.500296	0.300773	6.76072e-05	0.0900273	0.161446		CDADC1	0.499757	0.499757	0.301241	-0.343812	0.000981656	0.183497		CCZ1B	0.499742	0.499742	0.301254	-0.0417097	0.0320356	0.206343		CD84	0.499712	0.499712	0.301281	-0.044404	0.0120754	0.00656856		CGNL1	0.500193	0.500193	0.300862	-0.467959	0.269404	0.0185984		CKAP2	0.499793	0.499793	0.30121	-0.351548	0.145778	0.179135		CA11	0.499766	0.499766	0.301233	-0.226769	0.148735	0.422948		CDH8	0.499812	0.499812	0.301193	-0.559323	0.542824	5.55019		ATXN10	0.502495	0.502495	0.298868	-0.157733	0.0876066	1.90912		CENPO	0.49968	0.49968	0.301308	-0.538259	0.179612	0.113303
CCDC84	0.500998	0.500998	0.300164	-1.16022	3.73528	0.679504		CCDC77	0.500233	0.500233	0.300828	0.0968383	0.150184	0.121144		AVPI1	0.499964	0.499964	0.301061	-0.109371	0.0302397	0.156671		CENPH	0.499949	0.499949	0.301074	-0.166656	0.0158945	0.0232983		CERS3	0.503579	0.503579	0.297932	0.0217796	0.000356129	0.0112437		CCNJ	0.500021	0.500021	0.301012	-0.454374	0.204637	0.0654737		CFAP126	0.500675	0.500675	0.300444	-0.148114	0.0352704	0.00956033		CHI3L2	0.500108	0.500108	0.300936	-0.112518	0.0164923	0.00194875		BHLHE41	0.499576	0.499576	0.301399	-0.1868	0.0698526	0.252233		CBLB	0.500604	0.500604	0.300506	0.0930112	0.0826796	0.536785		CBX4	0.49995	0.49995	0.301073	-0.349122	0.0243841	0.124537		CDC42EP5	0.500296	0.500296	0.300773	-0.180683	0.0140541	0.00685209		CDC123	0.499757	0.499757	0.301241	-0.144077	0.0838374	0.376816		CD14	0.499742	0.499742	0.301254	0.0626517	0.0483844	0.00440368		CD86	0.499712	0.499712	0.301281	0.0458109	0.0201444	0.00648852		CGRRF1	0.500193	0.500193	0.300862	-0.33737	0.124374	0.15843		CKAP4	0.499793	0.499793	0.30121	-0.574389	0.269321	0.162444		CA12	0.499766	0.499766	0.301233	-0.335305	0.321563	0.0235625		CDH9	0.499812	0.499812	0.301193	-0.474009	0.521562	9.75196		ATXN2	0.502495	0.502495	0.298868	-0.271646	0.0225347	2.08049		CENPV	0.49968	0.49968	0.301308	-0.384199	0.0696095	0.284937
CCDC85A	0.500998	0.500998	0.300164	-0.234619	0.0865151	0.0666923		CCDC80	0.500233	0.500233	0.300828	-0.0156306	0.136556	0.14214		AXIN2	0.499964	0.499964	0.301061	-0.0800024	0.00395164	0.037343		CENPI	0.499949	0.499949	0.301074	-0.121945	0.0583613	0.0429648		CERS3-AS1	0.503579	0.503579	0.297932	-0.00280678	0.000102018	0.00434371		CCNL1	0.500021	0.500021	0.301012	-0.354159	0.0673767	0.344495		CFAP157	0.500675	0.500675	0.300444	-0.045095	0.00680474	0.00764276		CHID1	0.500108	0.500108	0.300936	-0.0212979	0.0096083	0.198798		BICDL1	0.499576	0.499576	0.301399	-0.0472241	0.147726	1.22302		CBLC	0.500604	0.500604	0.300506	-0.0469373	0.0238817	0.00268581		CBX5	0.49995	0.49995	0.301073	-0.253095	0.0175599	0.962115		CDC42SE2	0.500296	0.500296	0.300773	0.020035	0.0791097	1.29221		CDC14B	0.499757	0.499757	0.301241	-0.119882	0.0161643	0.88822		CD164	0.499742	0.499742	0.301254	-0.0805275	0.0679438	0.202355		CD93	0.499712	0.499712	0.301281	0.00721017	0.0110119	0.000173386		CHAC2	0.500193	0.500193	0.300862	-0.4339	0.117472	0.0517956		CKAP5	0.499793	0.499793	0.30121	-0.324685	0.100484	0.851354		CA13	0.499766	0.499766	0.301233	-0.18881	0.0742118	0.179356		CDHR3	0.499812	0.499812	0.301193	-0.410115	0.135944	0.138703		ATXN3	0.502495	0.502495	0.298868	-0.278542	0.266964	0.536079		CENPW	0.49968	0.49968	0.301308	-0.128883	0.0316449	0.0170867
CCDC88C	0.500998	0.500998	0.300164	-0.589919	0.574622	0.0486119		CCDC84	0.500233	0.500233	0.300828	0.132898	0.120637	0.613998		AZGP1	0.499964	0.499964	0.301061	-0.0469055	0.000355761	0.249135		CENPK	0.499949	0.499949	0.301074	-0.239921	0.00594857	0.0266096		CES3	0.503579	0.503579	0.297932	-0.0173647	0.000329777	0.0150111		CCNL2	0.500021	0.500021	0.301012	-0.36605	0.093221	0.482099		CFAP161	0.500675	0.500675	0.300444	-0.102544	0.150923	0.310611		CHIT1	0.500108	0.500108	0.300936	-0.284362	0.04781	0.0201617		BID	0.499576	0.499576	0.301399	-0.0907267	0.0405153	0.351827		CBLL1	0.500604	0.500604	0.300506	-0.00655791	0.0744589	0.129795		CBX6	0.49995	0.49995	0.301073	-0.274783	0.0136113	1.10799		CDC45	0.500296	0.500296	0.300773	0.173919	0.348762	0.00275964		CDC16	0.499757	0.499757	0.301241	-0.308279	0.0196938	0.401243		CD164L2	0.499742	0.499742	0.301254	0.128545	0.103461	0.000711643		CD99	0.499712	0.499712	0.301281	0.0838884	0.0248069	0.00860483		CHADL	0.500193	0.500193	0.300862	-0.432762	0.285407	0.0308605		CKB	0.499793	0.499793	0.30121	-0.5697	0.229305	2.3856		CA3	0.499766	0.499766	0.301233	-0.23168	0.0315004	0.246271		CDK10	0.499812	0.499812	0.301193	-0.53573	0.562954	0.271443		ATXN7L1	0.502495	0.502495	0.298868	-0.17703	0.278668	0.941949		CEP104	0.49968	0.49968	0.301308	-0.340396	0.051839	0.333623
CCDC90B	0.500998	0.500998	0.300164	-1.1672	4.29993	0.335519		CCDC85A	0.500233	0.500233	0.300828	0.0356565	0.0394083	0.125362		AZI2	0.499964	0.499964	0.301061	-0.17401	0.0817413	0.485621		CENPM	0.499949	0.499949	0.301074	-0.106135	0.0947512	0.00279668		CES5A	0.503579	0.503579	0.297932	-0.00832528	0.000207931	0.00179305		CCNO	0.500021	0.500021	0.301012	-0.404557	0.372948	0.00908732		CFAP20	0.500675	0.500675	0.300444	-0.457967	0.499448	0.217		CHKA	0.500108	0.500108	0.300936	-0.0831947	0.0802218	0.899745		BIK	0.499576	0.499576	0.301399	-0.206248	0.0140737	0.00566122		CBLN1	0.500604	0.500604	0.300506	-0.0423147	0.0356335	0.010261		CBX7	0.49995	0.49995	0.301073	-0.2913	0.0173792	0.494558		CDC5L	0.500296	0.500296	0.300773	-0.0496157	0.10247	0.273901		CDC23	0.499757	0.499757	0.301241	-0.182114	0.0180937	0.136084		CD180	0.499742	0.499742	0.301254	-0.0646206	0.0193661	0.000259681		CDA	0.499712	0.499712	0.301281	-0.0216254	0.0447415	0.00588529		CHAF1A	0.500193	0.500193	0.300862	-0.327077	0.0207567	0.089082		CKM	0.499793	0.499793	0.30121	-0.58866	0.608551	0.0114464		CA4	0.499766	0.499766	0.301233	-0.49792	0.171534	0.182325		CDK14	0.499812	0.499812	0.301193	-0.532179	0.40131	4.52884		ATXN7L2	0.502495	0.502495	0.298868	-0.217828	0.0248429	0.0270488		CEP112	0.49968	0.49968	0.301308	-0.254668	0.0247901	1.53047
CCDC91	0.500998	0.500998	0.300164	-1.36086	5.52358	1.96764		CCDC87	0.500233	0.500233	0.300828	-0.0219274	0.0296242	0.00112251		AZIN1-AS1	0.499964	0.499964	0.301061	-0.320226	0.0938341	0.787709		CENPO	0.499949	0.499949	0.301074	-0.191375	0.0604994	0.0778382		CETN2	0.503579	0.503579	0.297932	0.0448566	0.00196971	0.350745		CCNT1	0.500021	0.500021	0.301012	-0.431396	0.136423	0.226011		CFAP43	0.500675	0.500675	0.300444	0.116174	0.0443966	0.0913743		CHKB	0.500108	0.500108	0.300936	-0.114063	0.00534239	0.0338965		BIRC3	0.499576	0.499576	0.301399	0.0139915	0.126169	0.0927856		CBLN3	0.500604	0.500604	0.300506	-0.118783	0.014513	0.000634475		CBX8	0.49995	0.49995	0.301073	-0.293657	0.05517	0.0119407		CDC6	0.500296	0.500296	0.300773	-0.317708	0.11631	0.0261335		CDC25B	0.499757	0.499757	0.301241	-0.044337	0.202734	0.305727		CD200R1	0.499742	0.499742	0.301254	-0.00660288	0.0310559	0.0515281		CDADC1	0.499712	0.499712	0.301281	-0.0729007	0.0949949	0.162049		CHAF1B	0.500193	0.500193	0.300862	-0.244188	0.0370883	0.0453239		CKMT1A	0.499793	0.499793	0.30121	-0.42442	0.191953	0.152514		CA5A	0.499766	0.499766	0.301233	-0.42382	0.0974365	0.0310705		CDK15	0.499812	0.499812	0.301193	-0.398534	0.214122	0.0219884		ATXN7L3	0.502495	0.502495	0.298868	-0.23586	0.020172	0.233095		CEP126	0.49968	0.49968	0.301308	-0.288565	0.0824103	1.04085
CCDC92	0.500998	0.500998	0.300164	-1.20183	4.63308	0.86498		CCDC88A	0.500233	0.500233	0.300828	0.268161	0.136059	2.96233		AZIN2	0.499964	0.499964	0.301061	-0.137021	0.0058888	0.181404		CENPQ	0.499949	0.499949	0.301074	-0.131462	0.00250242	0.0437936		CFAP100	0.503579	0.503579	0.297932	-0.0148838	0.00127702	0.0170569		CCP110	0.500021	0.500021	0.301012	-0.350077	0.104856	0.493593		CFAP44	0.500675	0.500675	0.300444	-0.128004	0.404975	0.25902		CHL1	0.500108	0.500108	0.300936	-0.0800919	2.41805e-05	4.92155		BIRC6	0.499576	0.499576	0.301399	-0.0931658	0.0164682	3.10827		CBLN4	0.500604	0.500604	0.300506	-0.0503765	0.320924	0.0630212		CC2D1B	0.49995	0.49995	0.301073	-0.129348	0.0253485	0.129193		CDC7	0.500296	0.500296	0.300773	-0.113672	0.064546	0.170067		CDC26	0.499757	0.499757	0.301241	-0.249199	0.123332	0.0683025		CD200R1L	0.499742	0.499742	0.301254	0.00507858	0.0139145	0.000144842		CDC123	0.499712	0.499712	0.301281	0.113415	0.0228551	0.458991		CHAMP1	0.500193	0.500193	0.300862	-0.369513	0.0345034	0.168888		CKMT2-AS1	0.499793	0.499793	0.30121	-0.330013	0.100401	0.864603		CA5B	0.499766	0.499766	0.301233	-0.23008	0.094269	0.388991		CDK18	0.499812	0.499812	0.301193	-0.35608	0.165546	0.107266		ATXN7L3B	0.502495	0.502495	0.298868	-0.298459	0.112821	0.343291		CEP128	0.49968	0.49968	0.301308	-0.238919	0.0372132	0.294869
CCDC93	0.500998	0.500998	0.300164	-1.05328	3.58124	0.382104		CCDC88C	0.500233	0.500233	0.300828	0.0162745	0.107871	0.196068		B2M	0.499964	0.499964	0.301061	-0.271996	0.103247	1.32184		CENPV	0.499949	0.499949	0.301074	-0.0688677	0.00694374	0.258144		CFAP126	0.503579	0.503579	0.297932	-0.0271354	0.00269561	0.00614116		CCPG1	0.500021	0.500021	0.301012	-0.430264	0.136997	0.766079		CFAP45	0.500675	0.500675	0.300444	-0.00807029	0.00359991	0.00147269		CHL1-AS1	0.500108	0.500108	0.300936	-0.18315	0.0433767	0.074997		BLACE	0.499576	0.499576	0.301399	-0.124862	0.100253	0.00751834		CBR1	0.500604	0.500604	0.300506	0.13064	0.107364	0.127521		CC2D2A	0.49995	0.49995	0.301073	-0.135308	0.0353568	0.320179		CDC73	0.500296	0.500296	0.300773	-0.0308058	0.0677198	1.31426		CDC37	0.499757	0.499757	0.301241	-0.00779997	0.363009	0.505987		CD209	0.499742	0.499742	0.301254	-0.118085	0.0233312	0.000140382		CDC14A	0.499712	0.499712	0.301281	0.0914966	0.132798	0.409638		CHCHD1	0.500193	0.500193	0.300862	-0.443194	0.0471243	0.105905		CLASRP	0.499793	0.499793	0.30121	-0.282734	0.0704648	0.397731		CA7	0.499766	0.499766	0.301233	-0.148766	0.0143659	0.0150165		CDK19	0.499812	0.499812	0.301193	-0.563796	0.499164	0.92619		ATXN8OS	0.502495	0.502495	0.298868	-0.0509576	0.00461714	0.0140047		CEP131	0.49968	0.49968	0.301308	-0.22007	0.0201913	0.0480448
CCDC97	0.500998	0.500998	0.300164	-0.854855	1.79173	0.0803752		CCDC89	0.500233	0.500233	0.300828	0.0574569	0.0525588	0.0022792		B3GALNT1	0.499964	0.499964	0.301061	-0.29292	0.0424054	0.231615		CEP112	0.499949	0.499949	0.301074	-0.0492762	0.00591801	1.64948		CFAP157	0.503579	0.503579	0.297932	-0.0337378	0.00341472	0.00653553		CCR10	0.500021	0.500021	0.301012	-0.304628	0.0496627	0.046538		CFAP46	0.500675	0.500675	0.300444	0.252734	0.413787	0.34263		CHM	0.500108	0.500108	0.300936	-0.162061	0.000670259	1.02807		BLCAP	0.499576	0.499576	0.301399	-0.192859	0.0183919	0.468197		CBR3	0.500604	0.500604	0.300506	0.0768376	0.306177	0.129239		CC2D2B	0.49995	0.49995	0.301073	-0.186254	0.0623054	0.10328		CDCA2	0.500296	0.500296	0.300773	0.0563584	0.0481152	0.00124554		CDC37L1	0.499757	0.499757	0.301241	-0.210455	0.099675	0.179303		CD22	0.499742	0.499742	0.301254	-0.299885	0.187612	0.0249484		CDC16	0.499712	0.499712	0.301281	0.0654792	0.124041	0.485658		CHCHD10	0.500193	0.500193	0.300862	-0.290903	0.0174727	0.553206		CLCN3	0.499793	0.499793	0.30121	-0.427075	0.184541	1.22333		CA8	0.499766	0.499766	0.301233	-0.153666	0.0326271	0.0821878		CDK2	0.499812	0.499812	0.301193	-0.113428	0.0160166	0.00105205		AUH	0.502495	0.502495	0.298868	-0.385741	0.0496194	1.27458		CEP135	0.49968	0.49968	0.301308	-0.195722	0.00789331	0.0903847
CCER2	0.500998	0.500998	0.300164	-0.691648	0.926942	0.0269848		CCDC97	0.500233	0.500233	0.300828	0.319804	0.433382	0.0605123		B3GALNT2	0.499964	0.499964	0.301061	-0.287909	0.0392724	0.382466		CEP128	0.499949	0.499949	0.301074	-0.0243577	0.00935459	0.400393		CFAP20	0.503579	0.503579	0.297932	-0.01072	0.00827706	0.235667		CCR3	0.500021	0.500021	0.301012	-0.146876	0.0433142	0.00328107		CFAP47	0.500675	0.500675	0.300444	0.0126357	0.0106651	0.0175733		CHMP3	0.500108	0.500108	0.300936	-0.272369	0.0176689	0.296827		BLMH	0.499576	0.499576	0.301399	-0.155545	0.0393233	0.252124		CBS	0.500604	0.500604	0.300506	-0.0384924	0.004445	0.00117304		CCAR2	0.49995	0.49995	0.301073	-0.289586	0.00476681	0.189575		CDCA3	0.500296	0.500296	0.300773	-0.0142831	0.0574387	0.00844648		CDC40	0.499757	0.499757	0.301241	-0.223515	0.0381012	0.566186		CD226	0.499742	0.499742	0.301254	0.0883104	0.0742342	0.118395		CDC20	0.499712	0.499712	0.301281	-0.0731392	0.000864084	0.000311857		CHCHD3	0.500193	0.500193	0.300862	-0.315994	0.115507	1.65469		CLCN4	0.499793	0.499793	0.30121	-0.538603	0.24153	0.570798		CAB39	0.499766	0.499766	0.301233	-0.28155	0.137448	0.749101		CDK2AP1	0.499812	0.499812	0.301193	-0.484936	0.275549	0.0169489		AUP1	0.502495	0.502495	0.298868	-0.148061	0.00113381	0.197066		CEP152	0.49968	0.49968	0.301308	-0.448163	0.0992154	0.0212246
CCHCR1	0.500998	0.500998	0.300164	-0.772408	1.92821	0.078093		CCER2	0.500233	0.500233	0.300828	0.172476	0.0575073	0.0338517		B3GALT4	0.499964	0.499964	0.301061	-0.176168	0.00250908	0.0464184		CEP162	0.499949	0.499949	0.301074	-0.0637995	0.0163926	0.363253		CFAP221	0.503579	0.503579	0.297932	-0.0916163	0.100873	0.334217		CCR6	0.500021	0.500021	0.301012	-0.261263	0.131369	0.00557949		CFAP52	0.500675	0.500675	0.300444	0.0187162	0.139002	0.061985		CHMP4B	0.500108	0.500108	0.300936	-0.178034	0.00851756	0.330241		BLOC1S2	0.499576	0.499576	0.301399	-0.187964	0.00559332	0.263498		CBWD3	0.500604	0.500604	0.300506	0.0191003	0.0321955	0.256682		CCDC102B	0.49995	0.49995	0.301073	-0.12136	0.029376	0.642949		CDCA5	0.500296	0.500296	0.300773	-0.158686	0.075982	0.0113423		CDC42	0.499757	0.499757	0.301241	-0.188862	0.0349561	0.783382		CD24	0.499742	0.499742	0.301254	-0.300023	0.972117	0.02113		CDC25A	0.499712	0.499712	0.301281	-0.0478277	0.00579011	0.00240595		CHCHD4	0.500193	0.500193	0.300862	-0.47567	0.137956	0.0406603		CLCN6	0.499793	0.499793	0.30121	-0.441206	0.177663	0.259128		CABIN1	0.499766	0.499766	0.301233	-0.231221	0.0511682	0.714162		CDK2AP2	0.499812	0.499812	0.301193	-0.49682	0.616141	0.0528689		AURKC	0.502495	0.502495	0.298868	-0.118306	0.0107278	0.0113179		CEP162	0.49968	0.49968	0.301308	-0.211769	0.0610303	0.389929
CCL27	0.500998	0.500998	0.300164	-0.0174005	0.000908331	0.000845154		CCK	0.500233	0.500233	0.300828	-0.22527	0.846629	2.77287		B3GAT1	0.499964	0.499964	0.301061	-0.215418	0.195844	0.742994		CEP170B	0.499949	0.499949	0.301074	-0.165366	0.00265247	0.253308		CFAP43	0.503579	0.503579	0.297932	0.0351879	0.0041286	0.0432831		CCSAP	0.500021	0.500021	0.301012	-0.394742	0.0900854	0.725379		CFAP57	0.500675	0.500675	0.300444	0.0629555	0.0390767	0.0395442		CHMP5	0.500108	0.500108	0.300936	-0.222642	0.00384426	0.29526		BLVRA	0.499576	0.499576	0.301399	-0.0604366	0.0104764	0.167272		CBX1	0.500604	0.500604	0.300506	0.0428138	0.0517223	0.254097		CCDC105	0.49995	0.49995	0.301073	-0.121781	0.216993	0.00258087		CDCA7	0.500296	0.500296	0.300773	-0.233419	0.0291992	0.00559509		CDC42BPA	0.499757	0.499757	0.301241	-0.236502	0.00211609	5.04857		CD276	0.499742	0.499742	0.301254	0.0286725	0.121218	0.289771		CDC26	0.499712	0.499712	0.301281	0.0242928	0.0137951	0.0919016		CHCHD5	0.500193	0.500193	0.300862	-0.534229	0.114645	0.0678246		CLCN7	0.499793	0.499793	0.30121	-0.254966	0.0709002	0.267227		CABLES1	0.499766	0.499766	0.301233	-0.231067	0.163704	0.283782		CDK5	0.499812	0.499812	0.301193	-0.571885	0.421842	0.14592		AUTS2	0.502495	0.502495	0.298868	-0.22356	0.250773	18.3233		CEP164	0.49968	0.49968	0.301308	-0.349011	0.0464414	0.59554
CCL28	0.500998	0.500998	0.300164	-0.0837528	0.155289	0.0181774		CCKAR	0.500233	0.500233	0.300828	0.00495552	0.00151409	0.000933524		B3GAT3	0.499964	0.499964	0.301061	-0.155434	0.0211415	0.435853		CEP19	0.499949	0.499949	0.301074	-0.178194	0.000738237	0.0998105		CFAP44-AS1	0.503579	0.503579	0.297932	0.0567424	0.00341805	0.00278721		CCT2	0.500021	0.500021	0.301012	-0.447745	0.137331	0.349972		CFAP58	0.500675	0.500675	0.300444	0.0147967	0.00428513	0.0248515		CHMP7	0.500108	0.500108	0.300936	-0.18038	5.40037e-05	0.130553		BLVRB	0.499576	0.499576	0.301399	-0.018028	0.0563269	0.0971883		CBX2	0.500604	0.500604	0.300506	-0.0298164	0.0226656	0.00235444		CCDC106	0.49995	0.49995	0.301073	-0.194233	0.0225036	0.141556		CDH10	0.500296	0.500296	0.300773	0.00492587	0.127034	8.89288		CDC42EP2	0.499757	0.499757	0.301241	-0.0319943	0.00204726	0.00714816		CD2AP	0.499742	0.499742	0.301254	-0.0496005	0.0750834	0.415521		CDC42	0.499712	0.499712	0.301281	-0.0454695	0.0669026	0.749364		CHCHD7	0.500193	0.500193	0.300862	-0.376979	0.165374	0.106365		CLDN12	0.499793	0.499793	0.30121	-0.418191	0.248229	0.337862		CABP1	0.499766	0.499766	0.301233	-0.333549	0.0944269	1.12143		CDK5R1	0.499812	0.499812	0.301193	-0.708118	0.774883	0.478236		AVEN	0.502495	0.502495	0.298868	-0.144739	0.0179187	0.401096		CEP170	0.49968	0.49968	0.301308	-0.346659	0.0548455	1.64488
CCM2	0.500998	0.500998	0.300164	-1.18126	3.58856	0.723078		CCL17	0.500233	0.500233	0.300828	-0.00697303	0.000804419	0.00137322		B3GNT5	0.499964	0.499964	0.301061	0.0552102	0.0331465	0.152363		CEP290	0.499949	0.499949	0.301074	-0.0800598	0.00385258	1.16773		CFAP46	0.503579	0.503579	0.297932	0.02536	0.0249219	0.094029		CCT3	0.500021	0.500021	0.301012	-0.405717	0.228134	0.488732		CFAP65	0.500675	0.500675	0.300444	0.0278107	0.031479	0.0153363		CHN1	0.500108	0.500108	0.300936	-0.12643	0.0181289	9.18783		BLZF1	0.499576	0.499576	0.301399	-0.0661918	0.00966776	0.330143		CBX4	0.500604	0.500604	0.300506	-0.037742	0.00011236	0.0658385		CCDC113	0.49995	0.49995	0.301073	-0.282142	0.0313965	0.182254		CDH13	0.500296	0.500296	0.300773	-0.0996778	0.114392	0.907774		CDC42SE1	0.499757	0.499757	0.301241	-0.014425	0.213283	0.310683		CD300A	0.499742	0.499742	0.301254	-0.148718	0.0465387	0.00191937		CDC42BPA	0.499712	0.499712	0.301281	0.122865	0.0905382	4.63692		CHD2	0.500193	0.500193	0.300862	-0.306075	0.0893619	1.24494		CLDN16	0.499793	0.499793	0.30121	-0.343832	0.0368365	0.11296		CABP7	0.499766	0.499766	0.301233	-0.272579	0.207665	0.0314008		CDK5RAP1	0.499812	0.499812	0.301193	-0.490619	0.361293	0.297499		AVL9	0.502495	0.502495	0.298868	-0.223592	0.0869401	1.28781		CEP170B	0.49968	0.49968	0.301308	-0.326246	0.0423552	0.21567
CCNA1	0.500998	0.500998	0.300164	-0.149896	0.127149	0.0141168		CCL25	0.500233	0.500233	0.300828	0.0241931	0.00481324	0.00213804		B3GNT7	0.499964	0.499964	0.301061	-0.226591	0.044599	0.336007		CEP295	0.499949	0.499949	0.301074	-0.102792	0.00281675	0.630651		CFAP52	0.503579	0.503579	0.297932	-0.0430069	0.0123512	0.0247471		CCT6A	0.500021	0.500021	0.301012	-0.471591	0.171198	0.289139		CFAP69	0.500675	0.500675	0.300444	-0.0608613	0.178126	0.24276		CHODL-AS1	0.500108	0.500108	0.300936	-0.22077	0.127049	0.00553782		BMI1	0.499576	0.499576	0.301399	-0.215976	0.102721	0.12189		CBX5	0.500604	0.500604	0.300506	-0.0681855	0.0148267	0.538146		CCDC115	0.49995	0.49995	0.301073	-0.353911	0.021082	0.182179		CDH15	0.500296	0.500296	0.300773	-0.112383	0.0468247	0.0019567		CDC42SE2	0.499757	0.499757	0.301241	-0.18614	0.0146542	1.19714		CD300LF	0.499742	0.499742	0.301254	-0.270089	0.186872	0.0224575		CDC42EP1	0.499712	0.499712	0.301281	0.0322362	0.0426336	0.0021663		CHD3	0.500193	0.500193	0.300862	-0.402485	0.13254	0.764541		CLDN20	0.499793	0.499793	0.30121	-0.25762	0.0387212	0.0504434		CABYR	0.499766	0.499766	0.301233	-0.285296	0.12428	0.174557		CDK5RAP2	0.499812	0.499812	0.301193	-0.509312	0.353823	0.550415		AVPR1A	0.502495	0.502495	0.298868	-0.106973	0.00705471	0.0132334		CEP19	0.49968	0.49968	0.301308	-0.412634	0.0463697	0.0703239
CCNB2	0.500998	0.500998	0.300164	-0.292836	0.076426	0.0272983		CCL26	0.500233	0.500233	0.300828	0.0462522	0.013022	0.000902934		B3GNT9	0.499964	0.499964	0.301061	-0.113068	0.00139536	0.0933789		CEP350	0.499949	0.499949	0.301074	-0.114622	0.00759642	1.17774		CFAP53	0.503579	0.503579	0.297932	-0.0158501	0.00178969	0.0179766		CCT6B	0.500021	0.500021	0.301012	-0.418577	0.113799	0.0514924		CFAP73	0.500675	0.500675	0.300444	-0.014719	0.0103166	0.00748279		CHP1	0.500108	0.500108	0.300936	-0.184973	0.0264314	0.333791		BMP2	0.499576	0.499576	0.301399	-0.0564407	0.0255368	0.0340397		CBY1	0.500604	0.500604	0.300506	-0.0084275	0.0253908	0.19557		CCDC12	0.49995	0.49995	0.301073	-0.219311	0.0326518	0.30852		CDH18	0.500296	0.500296	0.300773	0.15162	0.0619494	8.78006		CDC7	0.499757	0.499757	0.301241	-0.306942	0.010167	0.204254		CD300LG	0.499742	0.499742	0.301254	0.0787266	0.180297	0.000663944		CDC42EP5	0.499712	0.499712	0.301281	-0.0437593	0.0193007	0.00624275		CHD4	0.500193	0.500193	0.300862	-0.269616	0.0410116	0.176415		CLDND1	0.499793	0.499793	0.30121	-0.364716	0.134946	0.247742		CACFD1	0.499766	0.499766	0.301233	-0.355014	0.109497	0.0380298		CDK5RAP3	0.499812	0.499812	0.301193	-0.349635	0.228658	0.150389		AXDND1	0.502495	0.502495	0.298868	-0.090152	0.0226854	0.040187		CEP192	0.49968	0.49968	0.301308	-0.331189	0.0362945	1.16166
CCNB3	0.500998	0.500998	0.300164	-1.0438	2.21954	0.0736619		CCL27	0.500233	0.500233	0.300828	0.0210854	0.00133378	0.0021363		B4GALNT3	0.499964	0.499964	0.301061	-0.119691	0.0013984	0.0549121		CEP41	0.499949	0.499949	0.301074	-0.149513	0.00767475	0.203482		CFAP54	0.503579	0.503579	0.297932	0.350098	0.18138	0.115428		CCT7	0.500021	0.500021	0.301012	-0.56009	0.327427	0.279194		CFAP74	0.500675	0.500675	0.300444	-0.0180579	0.0715578	0.234478		CHPF2	0.500108	0.500108	0.300936	-0.152001	0.00577165	0.092942		BMP2K	0.499576	0.499576	0.301399	-0.174032	0.0358449	1.34988		CCAR2	0.500604	0.500604	0.300506	-0.0589787	0.0267032	0.150172		CCDC121	0.49995	0.49995	0.301073	-0.184338	0.0187818	0.0146855		CDH19	0.500296	0.500296	0.300773	-0.420768	0.177314	0.0157966		CDC73	0.499757	0.499757	0.301241	-0.188293	0.00156979	0.993693		CD302	0.499742	0.499742	0.301254	0.0927773	0.0209425	0.00387936		CDC42SE1	0.499712	0.499712	0.301281	-0.00484245	0.0392074	0.726256		CHD5	0.500193	0.500193	0.300862	-0.139986	0.0195016	1.46009		CLEC16A	0.499793	0.499793	0.30121	-0.240595	0.0105376	2.6013		CACHD1	0.499766	0.499766	0.301233	-0.0891221	0.0494745	0.29565		CDK6	0.499812	0.499812	0.301193	-0.705755	0.381168	0.704129		AZI2	0.502495	0.502495	0.298868	-0.0747658	0.387541	0.444077		CEP250	0.49968	0.49968	0.301308	-0.338618	0.0497391	0.344003
CCNC	0.500998	0.500998	0.300164	-1.18042	3.98317	0.497104		CCL4L2	0.500233	0.500233	0.300828	-0.0503358	0.0343272	0.00698964		B4GALT1	0.499964	0.499964	0.301061	-0.0980676	0.00218689	0.0442123		CEP44	0.499949	0.499949	0.301074	-0.0893572	0.00174257	0.272201		CFAP58	0.503579	0.503579	0.297932	-0.0250028	0.000470487	0.00564787		CCT8	0.500021	0.500021	0.301012	-0.422252	0.159203	0.4142		CFAP77	0.500675	0.500675	0.300444	-0.0845868	0.00876449	0.0128837		CHRAC1	0.500108	0.500108	0.300936	-0.245747	0.0103797	0.0365009		BMP5	0.499576	0.499576	0.301399	-0.0190965	0.000506816	0.00487656		CCDC105	0.500604	0.500604	0.300506	-0.0581594	0.0367764	0.00605131		CCDC122	0.49995	0.49995	0.301073	-0.382014	0.131896	0.103138		CDH22	0.500296	0.500296	0.300773	-0.0563194	0.0246487	0.161053		CDCA4	0.499757	0.499757	0.301241	-0.0895193	0.0128189	0.0137064		CD36	0.499742	0.499742	0.301254	-0.0314497	0.017693	0.046881		CDC45	0.499712	0.499712	0.301281	0.140286	0.118205	0.00186955		CHD6	0.500193	0.500193	0.300862	-0.26529	0.0802533	2.00605		CLEC2L	0.499793	0.499793	0.30121	-0.237256	0.042866	0.779355		CACNA1C	0.499766	0.499766	0.301233	-0.180599	0.0879026	7.66398		CDK7	0.499812	0.499812	0.301193	-0.410714	0.363144	0.193849		AZIN1	0.502495	0.502495	0.298868	-0.149185	0.0608082	0.501624		CEP290	0.49968	0.49968	0.301308	-0.282251	0.0269859	1.14529
CCNE1	0.500998	0.500998	0.300164	-0.555153	0.509173	0.019006		CCL5	0.500233	0.500233	0.300828	0.00784662	0.00671295	0.00335178		B4GALT2	0.499964	0.499964	0.301061	-0.0807465	0.0349536	0.125143		CEP57	0.499949	0.499949	0.301074	-0.144658	0.00450762	0.737143		CFAP61	0.503579	0.503579	0.297932	-0.133283	0.0978341	0.0420951		CCZ1B	0.500021	0.500021	0.301012	-0.396562	0.0662006	0.196623		CFAP97	0.500675	0.500675	0.300444	-0.436039	0.644634	0.514557		CHRD	0.500108	0.500108	0.300936	-0.0893124	0.0202705	0.280475		BMPR1A	0.499576	0.499576	0.301399	-0.0921078	0.0774542	1.07616		CCDC106	0.500604	0.500604	0.300506	0.0118257	0.0914063	0.0895995		CCDC127	0.49995	0.49995	0.301073	-0.186423	0.0254265	0.143962		CDH26	0.500296	0.500296	0.300773	-0.0321112	0.114944	0.0958227		CDCP1	0.499757	0.499757	0.301241	0.102042	0.239923	0.0200533		CD37	0.499742	0.499742	0.301254	-0.230456	0.028632	0.0032294		CDC73	0.499712	0.499712	0.301281	0.0199079	0.146316	0.942328		CHD8	0.500193	0.500193	0.300862	-0.328762	0.0592455	0.69916		CLEC4G	0.499793	0.499793	0.30121	-0.546444	0.177811	0.0228629		CACNA1C-AS1	0.499766	0.499766	0.301233	-0.348764	0.0621451	0.0697805		CDK8	0.499812	0.499812	0.301193	-0.496424	0.424243	1.67083		AZIN1-AS1	0.502495	0.502495	0.298868	-0.299386	0.0777506	0.741479		CEP295	0.49968	0.49968	0.301308	-0.263497	0.0330599	0.630258
CCNF	0.500998	0.500998	0.300164	-0.809778	2.07731	0.0329537		CCM2L	0.500233	0.500233	0.300828	-0.0852164	0.038577	0.0111558		B4GALT4	0.499964	0.499964	0.301061	-0.357784	0.192976	0.228472		CEP57L1	0.499949	0.499949	0.301074	-0.18387	0.0135493	0.396467		CFAP65	0.503579	0.503579	0.297932	0.0150953	0.00162336	0.00913619		CD101	0.500021	0.500021	0.301012	-0.417373	0.109485	0.0151707		CFAP99	0.500675	0.500675	0.300444	0.0126116	0.0144298	0.0121903		CHRDL2	0.500108	0.500108	0.300936	-0.318923	0.0319327	0.00348953		BMPR2	0.499576	0.499576	0.301399	-0.0763249	0.0391311	3.11611		CCDC110	0.500604	0.500604	0.300506	0.127369	0.114323	0.0877286		CCDC13	0.49995	0.49995	0.301073	-0.121363	0.014067	0.0342767		CDH3	0.500296	0.500296	0.300773	-0.0208697	0.0905191	0.200231		CDH10	0.499757	0.499757	0.301241	-0.172076	0.0378193	1.62836		CD3EAP	0.499742	0.499742	0.301254	-0.103114	0.0225127	0.0741389		CDCA4	0.499712	0.499712	0.301281	-0.0154316	0.0173286	0.0163382		CHDH	0.500193	0.500193	0.300862	-0.588556	0.194172	0.0815736		CLGN	0.499793	0.499793	0.30121	-0.325969	0.213643	0.0463524		CACNA1C-AS2	0.499766	0.499766	0.301233	-0.361754	0.101772	0.00746023		CDKL1	0.499812	0.499812	0.301193	-0.447214	0.422728	0.525433		B2M	0.502495	0.502495	0.298868	-0.224103	0.333966	1.15312		CEP44	0.49968	0.49968	0.301308	-0.330905	0.0343328	0.293169
CCNG1	0.500998	0.500998	0.300164	-0.811025	1.91621	0.113172		CCNB1	0.500233	0.500233	0.300828	-0.0304584	0.0987483	0.0212176		B4GALT4-AS1	0.499964	0.499964	0.301061	-0.217403	0.0214551	0.0498349		CEP63	0.499949	0.499949	0.301074	-0.140866	0.00330742	0.689656		CFAP69	0.503579	0.503579	0.297932	0.275475	0.0374369	0.119313		CD109	0.500021	0.500021	0.301012	-0.107084	0.0259638	0.0390462		CFH	0.500675	0.500675	0.300444	0.221848	0.0535364	0.305908		CHRFAM7A	0.500108	0.500108	0.300936	-0.29151	0.0205052	0.0126007		BMT2	0.499576	0.499576	0.301399	-0.0639003	0.089889	0.996479		CCDC112	0.500604	0.500604	0.300506	0.182401	0.0993781	0.216915		CCDC130	0.49995	0.49995	0.301073	-0.109466	0.0748387	0.254299		CDH7	0.500296	0.500296	0.300773	-0.047372	0.0291442	0.173196		CDH18	0.499757	0.499757	0.301241	-0.119263	0.0203559	15.3839		CD3G	0.499742	0.499742	0.301254	0.0279372	0.0401633	0.00235815		CDCA5	0.499712	0.499712	0.301281	-0.123726	0.0551532	0.0109269		CHEK2	0.500193	0.500193	0.300862	-0.201715	0.030803	0.0205896		CLIC2	0.499793	0.499793	0.30121	-0.270107	0.147395	0.0936174		CACNA1E	0.499766	0.499766	0.301233	-0.188106	0.104556	3.55061		CDKL2	0.499812	0.499812	0.301193	-0.682097	0.498234	0.48314		B3GALNT1	0.502495	0.502495	0.298868	-0.385837	0.268473	0.247934		CEP57	0.49968	0.49968	0.301308	-0.382454	0.0535095	0.932554
CCNG2	0.500998	0.500998	0.300164	-0.91494	2.61558	0.193651		CCNB2	0.500233	0.500233	0.300828	-0.16107	0.0170835	0.0111398		B4GALT6	0.499964	0.499964	0.301061	-0.220756	0.15165	0.606074		CEP68	0.499949	0.499949	0.301074	-0.1369	0.0507513	0.434988		CFAP73	0.503579	0.503579	0.297932	0.0248977	0.00185969	0.00381191		CD14	0.500021	0.500021	0.301012	-0.445383	0.482007	0.0215974		CFL1	0.500675	0.500675	0.300444	-0.643032	1.58978	3.31974		CHRM1	0.500108	0.500108	0.300936	-0.148833	0.00627446	0.201244		BMX	0.499576	0.499576	0.301399	-0.0818933	0.157508	0.0371244		CCDC113	0.500604	0.500604	0.300506	-0.0622559	0.0198943	0.138397		CCDC136	0.49995	0.49995	0.301073	-0.258808	0.00369727	0.579369		CDIP1	0.500296	0.500296	0.300773	0.0767793	0.0479925	0.414872		CDH20	0.499757	0.499757	0.301241	-0.311964	0.119352	0.318175		CD46	0.499742	0.499742	0.301254	-0.0102689	0.0403895	0.648699		CDCA7	0.499712	0.499712	0.301281	0.0229238	0.0314941	0.00173457		CHFR	0.500193	0.500193	0.300862	-0.335175	0.0373217	0.611258		CLIC6	0.499793	0.499793	0.30121	-0.516572	0.168004	0.0243829		CACNB4	0.499766	0.499766	0.301233	-0.174134	0.0235522	1.21963		CDKL4	0.499812	0.499812	0.301193	-0.586723	0.16705	0.0409383		B3GALT1	0.502495	0.502495	0.298868	-0.26128	0.0656642	0.0635017		CEP68	0.49968	0.49968	0.301308	-0.36231	0.0998522	0.484206
CCNH	0.500998	0.500998	0.300164	-1.24745	5.57719	3.73636		CCNC	0.500233	0.500233	0.300828	-0.0186217	0.0632584	0.541523		B4GALT7	0.499964	0.499964	0.301061	-0.188728	0.0297335	0.0519339		CEP72	0.499949	0.499949	0.301074	-0.179784	0.0224376	0.0583748		CFAP74	0.503579	0.503579	0.297932	-0.012114	0.00282708	0.0296515		CD164	0.500021	0.500021	0.301012	-0.464456	0.22394	0.187036		CFL2	0.500675	0.500675	0.300444	-0.593134	0.939135	0.467046		CHRM3	0.500108	0.500108	0.300936	-0.0621	0.00958556	11.6428		BNC2	0.499576	0.499576	0.301399	0.0451306	0.18216	0.0365368		CCDC115	0.500604	0.500604	0.300506	-0.0680386	0.0274524	0.0807167		CCDC137	0.49995	0.49995	0.301073	-0.187775	0.0038208	0.150514		CDIPT	0.500296	0.500296	0.300773	-0.0865723	0.068558	0.194156		CDH22	0.499757	0.499757	0.301241	0.0621381	0.00857423	0.293026		CD48	0.499742	0.499742	0.301254	-0.0627524	0.00743563	0.000523958		CDCA8	0.499712	0.499712	0.301281	-0.0243824	0.068081	0.0280249		CHGA	0.500193	0.500193	0.300862	-0.448223	0.0653091	0.545132		CLINT1	0.499793	0.499793	0.30121	-0.369516	0.140277	0.407933		CACNG1	0.499766	0.499766	0.301233	-0.21825	0.0876358	0.0101027		CDKN2A	0.499812	0.499812	0.301193	-0.822474	0.4673	0.0522711		B3GALT2	0.502495	0.502495	0.298868	-0.310962	0.0109919	0.138918		CEP70	0.49968	0.49968	0.301308	-0.441374	0.0847529	0.720923
CCNI	0.500998	0.500998	0.300164	-1.16798	4.25404	1.30132		CCND1	0.500233	0.500233	0.300828	0.0393963	0.0409878	0.039146		B4GAT1	0.499964	0.499964	0.301061	-0.233753	0.249768	0.49363		CEP76	0.499949	0.499949	0.301074	-0.144592	0.0403816	0.206302		CFAP77	0.503579	0.503579	0.297932	0.000683017	9.99396e-05	0.00814551		CD209	0.500021	0.500021	0.301012	-0.510768	0.81447	0.000240461		CFLAR	0.500675	0.500675	0.300444	0.0714183	0.0299121	0.837177		CHRM3-AS2	0.500108	0.500108	0.300936	-0.327779	0.0944522	0.720603		BNIP1	0.499576	0.499576	0.301399	-0.15953	0.0125814	0.0533376		CCDC116	0.500604	0.500604	0.300506	-0.00898902	0.000242407	1.41519e-05		CCDC144NL	0.49995	0.49995	0.301073	-0.199678	0.135708	0.212879		CDK11A	0.500296	0.500296	0.300773	-0.0585577	0.0699661	0.0500777		CDH6	0.499757	0.499757	0.301241	-0.200081	0.0206106	1.03897		CD5	0.499742	0.499742	0.301254	-0.00231981	0.0475084	0.00916493		CDCP1	0.499712	0.499712	0.301281	-0.0910518	0.0246306	0.0191762		CHGB	0.500193	0.500193	0.300862	-0.390849	0.0815533	0.521751		CLIP1	0.499793	0.499793	0.30121	-0.25356	0.0468919	1.82363		CACNG2	0.499766	0.499766	0.301233	-0.214509	0.0825357	1.49673		CDKN2B	0.499812	0.499812	0.301193	-0.417421	0.117048	0.00688681		B3GALT5	0.502495	0.502495	0.298868	-0.130392	0.164649	0.336899		CEP85L	0.49968	0.49968	0.301308	-0.357042	0.0761719	1.71534
CCNJ	0.500998	0.500998	0.300164	-0.538802	0.818597	0.0539573		CCNE1	0.500233	0.500233	0.300828	0.0531328	0.0489981	0.0160737		B9D1	0.499964	0.499964	0.301061	-0.242211	0.0229517	0.265799		CEP78	0.499949	0.499949	0.301074	-0.110671	0.00729622	0.441461		CFAP97	0.503579	0.503579	0.297932	-0.0947527	0.0693404	0.648106		CD22	0.500021	0.500021	0.301012	-0.567079	0.425885	0.0256215		CFP	0.500675	0.500675	0.300444	0.0247456	0.00279353	0.0123598		CHRNA1	0.500108	0.500108	0.300936	0.0698513	0.362322	0.0127353		BNIP2	0.499576	0.499576	0.301399	-0.141719	0.0564906	0.144653		CCDC12	0.500604	0.500604	0.300506	0.164034	0.169734	0.236362		CCDC144NL-AS1	0.49995	0.49995	0.301073	-0.258512	0.073351	0.929591		CDK11B	0.500296	0.500296	0.300773	-0.0878149	0.0595738	0.185818		CDH7	0.499757	0.499757	0.301241	-0.371341	0.0261234	0.552272		CD53	0.499742	0.499742	0.301254	-0.0431254	0.0871404	0.0207714		CDH12	0.499712	0.499712	0.301281	0.131858	0.154719	16.4897		CHIC1	0.500193	0.500193	0.300862	-0.297641	0.09326	0.801229		CLIP1-AS1	0.499793	0.499793	0.30121	-0.19363	0.14228	0.0148461		CACNG4	0.499766	0.499766	0.301233	-0.187843	0.10104	0.503042		CDKN2B-AS1	0.499812	0.499812	0.301193	-0.812954	0.378293	0.0978341		B3GAT1	0.502495	0.502495	0.298868	0.0401397	0.154182	0.252952		CEP89	0.49968	0.49968	0.301308	-0.244167	0.0182875	0.299775
CCNK	0.500998	0.500998	0.300164	-1.12088	3.7812	0.209436		CCNE2	0.500233	0.500233	0.300828	0.0684376	0.205215	0.0363666		BAALC-AS1	0.499964	0.499964	0.301061	-0.25746	0.0114837	0.749125		CEP85	0.499949	0.499949	0.301074	-0.0929424	0.0425434	0.12992		CFAP99	0.503579	0.503579	0.297932	0.0296183	0.0021921	0.0105895		CD226	0.500021	0.500021	0.301012	-0.375086	0.16652	0.0773662		CGA	0.500675	0.500675	0.300444	0.0155596	0.000726305	0.000352017		CHRNA2	0.500108	0.500108	0.300936	-0.414621	0.224642	0.00565896		BNIP3	0.499576	0.499576	0.301399	-0.193439	0.0146681	0.563296		CCDC121	0.500604	0.500604	0.300506	0.122546	0.140716	0.0127382		CCDC148-AS1	0.49995	0.49995	0.301073	-0.00278401	0.0862471	0.0272031		CDK13	0.500296	0.500296	0.300773	0.00465532	0.0965534	1.99161		CDH9	0.499757	0.499757	0.301241	-0.243511	0.00409384	1.57296		CD59	0.499742	0.499742	0.301254	-0.0632524	0.0669272	0.133497		CDH13	0.499712	0.499712	0.301281	0.309828	0.0378448	0.428718		CHID1	0.500193	0.500193	0.300862	-0.314907	0.0956052	0.199212		CLIP2	0.499793	0.499793	0.30121	-0.199031	0.0427488	0.859157		CACNG8	0.499766	0.499766	0.301233	-0.283125	0.165557	1.32865		CDKN3	0.499812	0.499812	0.301193	-0.335056	0.139958	0.0392818		B3GAT3	0.502495	0.502495	0.298868	-0.354087	0.030496	0.361671		CERK	0.49968	0.49968	0.301308	-0.508579	0.0436274	0.342313
CCNL1	0.500998	0.500998	0.300164	-1.1362	3.94957	0.640779		CCNG1	0.500233	0.500233	0.300828	-0.0721122	0.0621865	0.155518		BAAT	0.499964	0.499964	0.301061	-0.125342	0.0127651	0.016156		CEP95	0.499949	0.499949	0.301074	-0.0818389	0.0171539	0.510993		CFC1	0.503579	0.503579	0.297932	-0.000215505	1.39327e-07	0.00745897		CD24	0.500021	0.500021	0.301012	-0.592036	0.273142	0.0627193		CGN	0.500675	0.500675	0.300444	-0.0431683	0.130871	0.014535		CHRNA3	0.500108	0.500108	0.300936	-0.33601	0.103121	0.00190498		BOD1	0.499576	0.499576	0.301399	-0.119825	0.01536	0.0867095		CCDC122	0.500604	0.500604	0.300506	-0.0683981	0.140753	0.243121		CCDC152	0.49995	0.49995	0.301073	-0.229303	0.0232983	0.0598132		CDK14	0.500296	0.500296	0.300773	-0.00128202	0.0372112	4.23229		CDIP1	0.499757	0.499757	0.301241	-0.0923441	0.00324816	0.551955		CD6	0.499742	0.499742	0.301254	0.000966722	0.0475235	0.0102164		CDH15	0.499712	0.499712	0.301281	0.0131607	0.000816077	0.000551453		CHKA	0.500193	0.500193	0.300862	-0.299278	0.11202	0.744488		CLIP3	0.499793	0.499793	0.30121	-0.508085	0.425887	0.650046		CACTIN	0.499766	0.499766	0.301233	-0.212336	0.0526387	0.0534908		CDNF	0.499812	0.499812	0.301193	-0.415401	0.0958963	0.012854		B3GLCT	0.502495	0.502495	0.298868	-0.245164	0.0766016	0.275677		CERS2	0.49968	0.49968	0.301308	-0.434514	0.0779937	0.070986
CCNL2	0.500998	0.500998	0.300164	-1.12894	3.81852	0.657976		CCNG2	0.500233	0.500233	0.300828	0.222358	0.166762	0.280332		BACE1	0.499964	0.499964	0.301061	-0.377289	0.181009	0.3965		CEP97	0.499949	0.499949	0.301074	-0.136251	0.00613723	0.408312		CFD	0.503579	0.503579	0.297932	-0.0327077	0.00156897	0.00815179		CD247	0.500021	0.500021	0.301012	-0.321124	0.0741702	0.191021		CGNL1	0.500675	0.500675	0.300444	0.129395	0.0252514	0.437919		CHRNA7	0.500108	0.500108	0.300936	-0.126838	0.0552484	0.131388		BOK	0.499576	0.499576	0.301399	-0.297187	0.0873239	0.0604688		CCDC127	0.500604	0.500604	0.300506	-0.0391117	0.0798495	0.0687588		CCDC155	0.49995	0.49995	0.301073	-0.119815	0.00731027	0.00548643		CDK16	0.500296	0.500296	0.300773	0.159185	0.0235549	0.134442		CDIPT	0.499757	0.499757	0.301241	-0.296378	0.0407579	0.241418		CD63	0.499742	0.499742	0.301254	0.05251	0.0395301	0.232386		CDH17	0.499712	0.499712	0.301281	-0.265312	0.0624188	0.0150007		CHMP1A	0.500193	0.500193	0.300862	-0.361274	0.112053	0.148721		CLIP4	0.499793	0.499793	0.30121	-0.402043	0.0700685	1.99235		CACUL1	0.499766	0.499766	0.301233	-0.218223	0.0793709	0.78487		CDO1	0.499812	0.499812	0.301193	-0.580886	0.475556	0.152462		B3GNT2	0.502495	0.502495	0.298868	-0.0334098	0.0273518	0.123956		CERS3	0.49968	0.49968	0.301308	-0.484134	0.0916197	0.0178535
CCNT2-AS1	0.500998	0.500998	0.300164	-1.15331	3.44605	0.17292		CCNI	0.500233	0.500233	0.300828	0.173741	0.0800382	1.18961		BACE2	0.499964	0.499964	0.301061	-0.215325	0.0172944	0.0651406		CEPT1	0.499949	0.499949	0.301074	-0.194861	0.0369058	0.389193		CFL2	0.503579	0.503579	0.297932	0.262873	0.0520775	0.450181		CD27	0.500021	0.500021	0.301012	-0.442835	0.0975089	0.0077133		CGREF1	0.500675	0.500675	0.300444	-0.295278	0.447732	0.200754		CHRNA9	0.500108	0.500108	0.300936	-0.20178	0.0522813	0.00165193		BOLA3	0.499576	0.499576	0.301399	-0.211017	0.0334532	0.227678		CCDC13	0.500604	0.500604	0.300506	0.00201741	0.00221342	0.0479618		CCDC157	0.49995	0.49995	0.301073	-0.139475	0.142468	0.0678746		CDK17	0.500296	0.500296	0.300773	-0.0383146	0.101861	1.31231		CDK10	0.499757	0.499757	0.301241	-0.0807983	0.000199373	0.462739		CD70	0.499742	0.499742	0.301254	-0.00709055	0.206851	0.0115584		CDH20	0.499712	0.499712	0.301281	-0.0576308	0.0286018	0.8564		CHMP2A	0.500193	0.500193	0.300862	-0.467803	0.220671	0.129453		CLK3	0.499793	0.499793	0.30121	-0.328904	0.0496266	0.143696		CADM1	0.499766	0.499766	0.301233	-0.122388	0.0615769	3.74152		CDON	0.499812	0.499812	0.301193	-0.6495	0.428426	0.640085		B3GNT4	0.502495	0.502495	0.298868	-0.174967	0.0016935	0.026563		CERS4	0.49968	0.49968	0.301308	-0.259524	0.0640043	0.726298
CCNY	0.500998	0.500998	0.300164	-1.22344	4.90738	3.80416		CCNJ	0.500233	0.500233	0.300828	-0.0890098	0.0375086	0.0492774		BACH1	0.499964	0.499964	0.301061	-0.309992	0.125862	1.62412		CERK	0.499949	0.499949	0.301074	-0.143571	0.0161653	0.205339		CFP	0.503579	0.503579	0.297932	-0.0169719	0.00352499	0.0257506		CD276	0.500021	0.500021	0.301012	-0.276069	0.118915	0.19781		CGRRF1	0.500675	0.500675	0.300444	-0.163259	0.0965144	0.251806		CHRNB1	0.500108	0.500108	0.300936	-0.249719	0.0908795	0.0207636		BOLA3-AS1	0.499576	0.499576	0.301399	-0.170632	0.0371186	0.0516493		CCDC13-AS1	0.500604	0.500604	0.300506	-0.174992	0.196311	0.00456011		CCDC158	0.49995	0.49995	0.301073	-0.168669	0.113675	0.0997716		CDK19	0.500296	0.500296	0.300773	-0.1836	0.0443128	0.679763		CDK11A	0.499757	0.499757	0.301241	-0.34919	0.000358065	0.0522819		CD80	0.499742	0.499742	0.301254	-0.0204692	0.0377618	0.00439562		CDH23	0.499712	0.499712	0.301281	-0.169754	0.0354267	0.0245562		CHMP3	0.500193	0.500193	0.300862	-0.405097	0.126813	0.198193		CLMP	0.499793	0.499793	0.30121	-0.279634	0.0493063	0.720155		CADM2	0.499766	0.499766	0.301233	-0.264917	0.081927	32.8467		CDPF1	0.499812	0.499812	0.301193	-0.379056	0.09415	0.0356981		B3GNT5	0.502495	0.502495	0.298868	-0.310242	0.0141692	0.185402		CERS5	0.49968	0.49968	0.301308	-0.345796	0.0931479	0.740039
CCNYL1	0.500998	0.500998	0.300164	-0.988751	2.55602	0.427019		CCNJL	0.500233	0.500233	0.300828	0.217554	0.25426	0.160126		BACH2	0.499964	0.499964	0.301061	-0.298323	0.346153	2.91039		CERS2	0.499949	0.499949	0.301074	-0.134097	0.0264007	0.0523721		CGA	0.503579	0.503579	0.297932	-0.00493233	7.29838e-05	2.78989e-05		CD2BP2	0.500021	0.500021	0.301012	-0.46255	0.193783	0.129657		CHAD	0.500675	0.500675	0.300444	0.00176551	2.52047e-05	0.0195543		CHRNB2	0.500108	0.500108	0.300936	-0.191277	0.00919518	0.0786657		BORA	0.499576	0.499576	0.301399	-0.126685	0.00545631	0.0478821		CCDC130	0.500604	0.500604	0.300506	0.0467521	0.0267898	0.288388		CCDC167	0.49995	0.49995	0.301073	-0.148919	0.00933065	0.0722704		CDK20	0.500296	0.500296	0.300773	-0.102125	0.00626288	0.0800815		CDK11B	0.499757	0.499757	0.301241	0.0141661	0.0368482	0.152602		CD81-AS1	0.499742	0.499742	0.301254	-0.0726134	0.0869436	0.0985166		CDH24	0.499712	0.499712	0.301281	0.0993794	0.0447012	0.00601126		CHMP4B	0.500193	0.500193	0.300862	-0.384405	0.055595	0.198909		CLNK	0.499793	0.499793	0.30121	-0.468609	0.0625455	0.0317975		CADM3-AS1	0.499766	0.499766	0.301233	-0.444115	0.394897	0.0408757		CDR1	0.499812	0.499812	0.301193	-0.60226	0.189791	0.105715		B3GNT7	0.502495	0.502495	0.298868	-0.091797	0.0172479	0.0204987		CERS6	0.49968	0.49968	0.301308	-0.398202	0.135514	3.46013
CCR1	0.500998	0.500998	0.300164	-0.0770841	0.0030793	0.0048977		CCNK	0.500233	0.500233	0.300828	0.0780022	0.0441813	0.221644		BAG1	0.499964	0.499964	0.301061	-0.0447285	0.00497797	0.0747066		CERS3	0.499949	0.499949	0.301074	-0.202861	0.0356103	0.0262089		CGN	0.503579	0.503579	0.297932	-0.0311806	0.00170903	0.00884014		CD300LF	0.500021	0.500021	0.301012	-0.526032	0.0631951	0.0283602		CHADL	0.500675	0.500675	0.300444	-0.143842	0.0890416	0.0869966		CHRNB3	0.500108	0.500108	0.300936	-0.231212	0.0280959	0.0169743		BORCS5	0.499576	0.499576	0.301399	-0.135061	0.0827942	0.584686		CCDC134	0.500604	0.500604	0.300506	-0.0567752	0.167136	0.0377455		CCDC168	0.49995	0.49995	0.301073	-0.393846	0.0851484	0.118252		CDK3	0.500296	0.500296	0.300773	-0.0685347	0.014091	0.0106687		CDK12	0.499757	0.499757	0.301241	-0.196306	0.0216896	0.859192		CD84	0.499742	0.499742	0.301254	-0.255618	0.155623	0.00395813		CDH26	0.499712	0.499712	0.301281	0.022508	0.0490817	0.13766		CHMP5	0.500193	0.500193	0.300862	-0.422311	0.0379359	0.286218		CLNS1A	0.499793	0.499793	0.30121	-0.364116	0.148424	0.755359		CADM4	0.499766	0.499766	0.301233	-0.152498	0.175137	0.297832		CDR2L	0.499812	0.499812	0.301193	-0.41731	0.233678	0.0407516		B3GNTL1	0.502495	0.502495	0.298868	-0.139698	0.0254956	0.0944978		CES4A	0.49968	0.49968	0.301308	-0.355231	0.0804908	0.556734
CCR9	0.500998	0.500998	0.300164	-0.151756	0.0335392	0.00431637		CCNL1	0.500233	0.500233	0.300828	-0.150608	0.0272209	0.457183		BAG2	0.499964	0.499964	0.301061	-0.110394	0.0290048	0.151917		CERS3-AS1	0.499949	0.499949	0.301074	-0.19951	0.0207079	0.00768695		CGREF1	0.503579	0.503579	0.297932	0.039904	0.0277178	0.147311		CD300LG	0.500021	0.500021	0.301012	-0.260373	0.0265293	0.00153073		CHAF1A	0.500675	0.500675	0.300444	-0.11646	0.0458322	0.119282		CHRNB4	0.500108	0.500108	0.300936	-0.180479	0.00245469	0.0109879		BPHL	0.499576	0.499576	0.301399	-0.0700543	0.167397	0.220423		CCDC136	0.500604	0.500604	0.300506	-0.025473	0.00326176	0.263774		CCDC169-SOHLH2	0.49995	0.49995	0.301073	-0.116497	0.00173301	0.00336252		CDK4	0.500296	0.500296	0.300773	-0.0150747	0.316348	0.0736005		CDK14	0.499757	0.499757	0.301241	-0.163218	0.00436234	3.09271		CD86	0.499742	0.499742	0.301254	-0.0430176	0.0344424	0.0106108		CDH4	0.499712	0.499712	0.301281	0.169108	0.161333	0.28259		CHMP6	0.500193	0.500193	0.300862	-0.296972	0.14217	0.0699515		CLOCK	0.499793	0.499793	0.30121	-0.36928	0.177019	1.38877		CADPS	0.499766	0.499766	0.301233	-0.160675	0.0561566	6.517		CDS1	0.499812	0.499812	0.301193	-0.673555	0.499297	0.476795		B4GALNT1	0.502495	0.502495	0.298868	-0.256879	0.124587	0.39365		CETN2	0.49968	0.49968	0.301308	-0.491519	0.0417319	0.0822455
CCSER2	0.500998	0.500998	0.300164	-1.23096	4.99912	2.21983		CCNO	0.500233	0.500233	0.300828	0.160407	0.00728712	0.0213343		BAG5	0.499964	0.499964	0.301061	-0.26677	0.103897	0.231986		CETN2	0.499949	0.499949	0.301074	-0.227945	0.028329	0.162271		CHAC2	0.503579	0.503579	0.297932	-0.0433223	0.0131549	0.0236732		CD302	0.500021	0.500021	0.301012	-0.214742	0.0264114	0.0123974		CHAMP1	0.500675	0.500675	0.300444	-0.327007	0.302158	0.178808		CHRNG	0.500108	0.500108	0.300936	-0.234261	0.0144491	0.00562143		BPIFC	0.499576	0.499576	0.301399	-0.134403	0.00379986	0.0100756		CCDC14	0.500604	0.500604	0.300506	-0.140942	0.0588173	1.15008		CCDC174	0.49995	0.49995	0.301073	-0.169001	0.00980454	0.203889		CDK5	0.500296	0.500296	0.300773	0.0769439	0.100733	0.0965671		CDK16	0.499757	0.499757	0.301241	-0.10041	0.0107341	0.106006		CD93	0.499742	0.499742	0.301254	-0.0577712	0.00141671	3.09445e-05		CDH9	0.499712	0.499712	0.301281	0.448401	0.433542	0.529997		CHMP7	0.500193	0.500193	0.300862	-0.373079	0.0616344	0.169436		CLPB	0.499793	0.499793	0.30121	-0.380671	0.232057	0.212517		CAGE1	0.499766	0.499766	0.301233	-0.351463	0.166058	0.00976864		CDV3	0.499812	0.499812	0.301193	-0.490669	0.315166	0.209609		B4GALT5	0.502495	0.502495	0.298868	-0.179153	0.0370907	0.767221		CFAP20	0.49968	0.49968	0.301308	-0.388393	0.0934793	0.125927
CCT2	0.500998	0.500998	0.300164	-1.05622	3.34778	0.348559		CCNT1	0.500233	0.500233	0.300828	-0.0248783	0.0265568	0.29299		BAG6	0.499964	0.499964	0.301061	-0.175028	0.0488303	0.185578		CFAP100	0.499949	0.499949	0.301074	-0.186028	0.0364575	0.0588553		CHAD	0.503579	0.503579	0.297932	-0.101298	0.0223748	0.711803		CD38	0.500021	0.500021	0.301012	-0.205815	0.0425885	0.0155464		CHAT	0.500675	0.500675	0.300444	-0.00758079	0.000252264	0.000239414		CHST13	0.500108	0.500108	0.300936	-0.342706	0.135857	0.00339526		BPNT1	0.499576	0.499576	0.301399	-0.317601	0.0368561	0.150611		CCDC142	0.500604	0.500604	0.300506	0.108266	0.210295	0.073907		CCDC179	0.49995	0.49995	0.301073	-0.403483	0.17384	0.00278919		CDK5RAP1	0.500296	0.500296	0.300773	-0.108405	0.0869057	0.362918		CDK17	0.499757	0.499757	0.301241	-0.22651	0.0168771	1.40572		CD96	0.499742	0.499742	0.301254	-0.202485	0.0429219	0.03242		CDHR1	0.499712	0.499712	0.301281	0.00412372	0.0350968	0.0454241		CHN1	0.500193	0.500193	0.300862	-0.326012	0.130853	1.83531		CLPP	0.499793	0.499793	0.30121	-0.443173	0.137285	0.0948251		CAHM	0.499766	0.499766	0.301233	-0.371022	0.164515	0.0301843		CDYL2	0.499812	0.499812	0.301193	-0.477936	0.303406	0.440595		B4GALT6	0.502495	0.502495	0.298868	-0.209445	0.151758	0.473227		CFAP221	0.49968	0.49968	0.301308	-0.43307	0.0425028	0.622487
CCT3	0.500998	0.500998	0.300164	-1.37194	6.19029	0.640594		CCNY	0.500233	0.500233	0.300828	0.18681	0.105005	1.89128		BAHCC1	0.499964	0.499964	0.301061	-0.0778512	0.00416653	0.157103		CFAP126	0.499949	0.499949	0.301074	-0.403259	0.00352211	0.00806971		CHADL	0.503579	0.503579	0.297932	-0.00367206	0.0014219	0.0554701		CD3EAP	0.500021	0.500021	0.301012	-0.598699	0.158714	0.0796955		CHCHD10	0.500675	0.500675	0.300444	-0.453839	1.53659	1.89951		CHST2	0.500108	0.500108	0.300936	-0.222765	0.0708873	0.0616037		BRAF	0.499576	0.499576	0.301399	-0.0870891	0.0493848	3.9922		CCDC144NL	0.500604	0.500604	0.300506	0.229428	0.230958	0.146148		CCDC181	0.49995	0.49995	0.301073	-0.189583	0.00976423	0.213993		CDK7	0.500296	0.500296	0.300773	-0.166705	0.0957318	0.226318		CDK18	0.499757	0.499757	0.301241	-0.101809	0.000562677	0.0807134		CDA	0.499742	0.499742	0.301254	-0.0795839	0.0645189	0.0045436		CDHR2	0.499712	0.499712	0.301281	-0.0162449	0.0327131	0.0633306		CHODL	0.500193	0.500193	0.300862	-0.228308	0.102905	0.0354153		CLPTM1	0.499793	0.499793	0.30121	-0.461604	0.198382	0.36407		CALCOCO1	0.499766	0.499766	0.301233	-0.375457	0.120499	0.539323		CEACAM21	0.499812	0.499812	0.301193	-0.0757787	0.00273142	0.00287235		B4GALT7	0.502495	0.502495	0.298868	-0.333177	0.100415	0.0557968		CFAP52	0.49968	0.49968	0.301308	-0.236653	0.0213301	0.032999
CCT4	0.500998	0.500998	0.300164	-1.45129	7.35607	0.600167		CCP110	0.500233	0.500233	0.300828	0.225884	0.0948325	0.349555		BAIAP2	0.499964	0.499964	0.301061	-0.168436	0.0904385	0.399349		CFAP20	0.499949	0.499949	0.301074	-0.172284	0.00567104	0.114384		CHAF1A	0.503579	0.503579	0.297932	0.0369928	0.0131731	0.0419497		CD4	0.500021	0.500021	0.301012	-0.26312	0.0738091	0.0139873		CHCHD2	0.500675	0.500675	0.300444	-0.731228	2.54521	2.27229		CHST4	0.500108	0.500108	0.300936	-0.265781	0.111208	0.00607079		BRCA1	0.499576	0.499576	0.301399	-0.107292	0.158743	0.115738		CCDC148-AS1	0.500604	0.500604	0.300506	-0.0721618	0.0494099	0.0300467		CCDC184	0.49995	0.49995	0.301073	-0.495856	0.101831	0.243052		CDK8	0.500296	0.500296	0.300773	0.0394577	0.0610165	1.68265		CDK19	0.499757	0.499757	0.301241	-0.234704	0.0106119	0.883367		CDADC1	0.499742	0.499742	0.301254	-0.0742504	0.0623308	0.168593		CDHR5	0.499712	0.499712	0.301281	-0.00127117	0.00837726	0.00103173		CHP1	0.500193	0.500193	0.300862	-0.420117	0.096312	0.24284		CLPTM1L	0.499793	0.499793	0.30121	-0.425535	0.118896	0.123177		CALCOCO2	0.499766	0.499766	0.301233	-0.130409	0.0587953	0.354351		CEBPA	0.499812	0.499812	0.301193	-0.305402	0.102377	0.019488		B4GAT1	0.502495	0.502495	0.298868	-0.175538	0.182759	0.445392		CFAP61	0.49968	0.49968	0.301308	-0.346799	0.108733	0.167655
CCT5	0.500998	0.500998	0.300164	-1.36837	6.18665	0.401872		CCPG1	0.500233	0.500233	0.300828	0.300808	0.335649	0.471461		BAIAP2L1	0.499964	0.499964	0.301061	-0.0708499	0.00673607	0.0828931		CFAP36	0.499949	0.499949	0.301074	-0.158996	0.00764973	0.739232		CHAF1B	0.503579	0.503579	0.297932	0.0144827	0.0173972	0.089217		CD40	0.500021	0.500021	0.301012	-0.43514	0.35036	0.00886947		CHCHD3	0.500675	0.500675	0.300444	-0.124854	0.37759	1.29353		CHST9	0.500108	0.500108	0.300936	-0.374589	0.0241985	0.357422		BRD3	0.499576	0.499576	0.301399	-0.0773995	0.0314489	0.188122		CCDC149	0.500604	0.500604	0.300506	0.0828592	0.0876606	0.56079		CCDC186	0.49995	0.49995	0.301073	-0.233223	0.0073109	0.772302		CDK9	0.500296	0.500296	0.300773	-0.0480661	0.106901	0.194455		CDK20	0.499757	0.499757	0.301241	-0.209561	0.00314207	0.0521722		CDC123	0.499742	0.499742	0.301254	0.000534286	0.0245673	0.495272		CDIPT	0.499712	0.499712	0.301281	-0.164274	0.172381	0.162623		CHPF	0.500193	0.500193	0.300862	-0.399448	0.0808227	0.166847		CLPX	0.499793	0.499793	0.30121	-0.378135	0.0878373	0.256052		CALCR	0.499766	0.499766	0.301233	-0.205986	0.409342	0.0599635		CEBPB-AS1	0.499812	0.499812	0.301193	-0.326124	0.206119	0.0217382		B9D1	0.502495	0.502495	0.298868	-0.279669	0.0747227	0.251456		CFAP69	0.49968	0.49968	0.301308	-0.348492	0.0276956	0.398587
CCT6A	0.500998	0.500998	0.300164	-1.34994	5.64606	0.32342		CCR3	0.500233	0.500233	0.300828	-0.0913081	0.0108302	0.00176894		BAMBI	0.499964	0.499964	0.301061	-0.128818	0.0777599	0.393474		CFAP43	0.499949	0.499949	0.301074	-0.0641995	0.000430563	0.216354		CHAMP1	0.503579	0.503579	0.297932	0.229064	0.0481347	0.136189		CD44	0.500021	0.500021	0.301012	-0.284043	0.0230145	0.0114567		CHCHD4	0.500675	0.500675	0.300444	-0.205042	0.127029	0.12311		CHSY1	0.500108	0.500108	0.300936	-0.105232	0.00538029	0.494865		BRD7	0.499576	0.499576	0.301399	-0.114258	0.0688647	0.293188		CCDC15	0.500604	0.500604	0.300506	-0.137495	0.0214281	0.0185874		CCDC187	0.49995	0.49995	0.301073	-0.111117	0.116143	0.00321812		CDKAL1	0.500296	0.500296	0.300773	0.027416	0.0757205	2.07112		CDK2AP2	0.499757	0.499757	0.301241	-0.178025	0.0120529	0.0822968		CDC14B	0.499742	0.499742	0.301254	0.204673	0.0708237	1.32444		CDK11A	0.499712	0.499712	0.301281	-0.175709	0.1223	0.0577728		CHRAC1	0.500193	0.500193	0.300862	-0.529165	0.113117	0.0406744		CLSTN1	0.499793	0.499793	0.30121	-0.417953	0.231496	2.26999		CALCRL	0.499766	0.499766	0.301233	-0.409396	0.482416	0.0456774		CEBPG	0.499812	0.499812	0.301193	-0.630244	0.55541	0.0999942		B9D2	0.502495	0.502495	0.298868	-0.0864832	0.0128736	0.0196118		CFAP97	0.49968	0.49968	0.301308	-0.440001	0.0907173	0.473565
CCT8	0.500998	0.500998	0.300164	-1.26908	4.94914	0.38732		CCR6	0.500233	0.500233	0.300828	-0.103666	0.0614441	0.00621116		BANF1	0.499964	0.499964	0.301061	-0.296313	0.156262	0.275196		CFAP44	0.499949	0.499949	0.301074	0.0337609	0.011301	0.404463		CHAT	0.503579	0.503579	0.297932	-0.00712455	0.000152278	0.00653595		CD46	0.500021	0.500021	0.301012	-0.400287	0.0896389	0.791245		CHCHD6	0.500675	0.500675	0.300444	-0.413573	0.875659	0.622542		CHSY3	0.500108	0.500108	0.300936	-0.0471189	0.00951295	4.94647		BRD8	0.499576	0.499576	0.301399	-0.154509	0.0351423	0.374716		CCDC153	0.500604	0.500604	0.300506	0.0395862	0.0231264	0.00264887		CCDC190	0.49995	0.49995	0.301073	-0.173126	0.0259727	0.0106506		CDKL1	0.500296	0.500296	0.300773	-0.0403845	0.0594611	0.768928		CDK4	0.499757	0.499757	0.301241	-0.267525	0.134276	0.0961268		CDC16	0.499742	0.499742	0.301254	-0.00820286	0.0741482	0.419681		CDK12	0.499712	0.499712	0.301281	0.126071	0.0689226	0.851324		CHRD	0.500193	0.500193	0.300862	-0.37509	0.0572086	0.332698		CLSTN2	0.499793	0.499793	0.30121	-0.163739	0.0209517	1.2859		CALHM2	0.499766	0.499766	0.301233	0.0147177	0.0307955	0.0146396		CECR2	0.499812	0.499812	0.301193	-0.413803	0.130004	0.0601299		BAALC	0.502495	0.502495	0.298868	-0.210885	0.0109746	0.941393		CFDP1	0.49968	0.49968	0.301308	-0.342632	0.0525536	0.743147
CCZ1	0.500998	0.500998	0.300164	-0.855037	2.08961	0.274585		CCR9	0.500233	0.500233	0.300828	-0.0462479	0.00482501	0.00259688		BAP1	0.499964	0.499964	0.301061	-0.0819392	0.00707259	0.0813634		CFAP44-AS1	0.499949	0.499949	0.301074	-0.389535	0.0665531	0.0352705		CHCHD1	0.503579	0.503579	0.297932	0.128794	0.0477867	0.427338		CD5	0.500021	0.500021	0.301012	-0.446761	0.0691265	0.00741102		CHD1	0.500675	0.500675	0.300444	0.0451951	0.159753	0.871649		CHTF18	0.500108	0.500108	0.300936	-0.188076	0.0315278	0.0995968		BRF2	0.499576	0.499576	0.301399	-0.13057	0.111169	0.0424247		CCDC154	0.500604	0.500604	0.300506	-0.0354157	0.0353349	0.0422137		CCDC192	0.49995	0.49995	0.301073	-0.272656	0.138776	0.145922		CDKL2	0.500296	0.500296	0.300773	-0.00285154	0.0913171	0.445288		CDK5	0.499757	0.499757	0.301241	-0.0041203	0.0202521	0.0929674		CDC20	0.499742	0.499742	0.301254	-0.0174799	0.0232312	0.00121021		CDK2	0.499712	0.499712	0.301281	0.0172978	0.000580718	0.00153378		CHRM2	0.500193	0.500193	0.300862	-0.160071	0.174631	0.350759		CLTA	0.499793	0.499793	0.30121	-0.476939	0.0939951	0.689123		CALM1	0.499766	0.499766	0.301233	-0.348967	0.152869	7.2156		CECR3	0.499812	0.499812	0.301193	-0.0892422	0.0170836	0.00162149		BACE2	0.502495	0.502495	0.298868	-0.0142363	0.0334534	0.0243434		CFH	0.49968	0.49968	0.301308	-0.310942	0.0224814	0.0128788
CCZ1B	0.500998	0.500998	0.300164	-0.981275	2.25374	0.272394		CCSAP	0.500233	0.500233	0.300828	-0.0288542	0.0167322	0.377189		BASP1	0.499964	0.499964	0.301061	-0.626217	1.10374	2.25768		CFAP54	0.499949	0.499949	0.301074	0.0136414	0.0240901	0.35154		CHCHD4	0.503579	0.503579	0.297932	0.04102	0.0251575	0.178719		CD59	0.500021	0.500021	0.301012	-0.419159	0.109864	0.172548		CHD2	0.500675	0.500675	0.300444	-0.112622	0.368164	1.22115		CHTOP	0.500108	0.500108	0.300936	-0.175853	0.00551972	0.240612		BRI3BP	0.499576	0.499576	0.301399	-0.0983221	0.0427144	0.74042		CCDC157	0.500604	0.500604	0.300506	-0.0870396	0.139082	0.0884129		CCDC22	0.49995	0.49995	0.301073	-0.136796	0.103691	0.0582384		CDKL4	0.500296	0.500296	0.300773	0.0898131	0.197117	0.0531344		CDK5R1	0.499757	0.499757	0.301241	-0.349083	0.118708	0.700693		CDC25A	0.499742	0.499742	0.301254	-0.0484191	0.00999819	0.0018249		CDK20	0.499712	0.499712	0.301281	-0.0253947	0.109588	0.0517934		CHRM3-AS2	0.500193	0.500193	0.300862	-0.465441	0.36885	0.329475		CLTB	0.499793	0.499793	0.30121	-0.496784	0.0922186	0.388291		CALN1	0.499766	0.499766	0.301233	-0.0916108	0.135031	2.25046		CEL	0.499812	0.499812	0.301193	-0.3816	0.198737	0.0302077		BACH1	0.502495	0.502495	0.298868	-0.237569	0.0954656	6.69516		CFL1	0.49968	0.49968	0.301308	-0.486961	0.09544	0.853531
CD151	0.500998	0.500998	0.300164	-0.453566	0.150035	0.0271025		CCT3	0.500233	0.500233	0.300828	0.140732	0.0211078	0.537219		BAX	0.499964	0.499964	0.301061	-0.0826391	0.0153891	0.122115		CFAP57	0.499949	0.499949	0.301074	-0.191067	0.1048	0.0448807		CHCHD5	0.503579	0.503579	0.297932	-0.0275519	0.000875551	0.203921		CD6	0.500021	0.500021	0.301012	-0.398622	0.0512212	0.0149536		CHD3	0.500675	0.500675	0.300444	-0.473191	2.24387	0.716823		CHUK	0.500108	0.500108	0.300936	-0.151264	0.00183255	0.198418		BRICD5	0.499576	0.499576	0.301399	-0.0161427	0.0737263	0.121667		CCDC158	0.500604	0.500604	0.300506	0.0652196	0.0239957	0.0509669		CCDC25	0.49995	0.49995	0.301073	-0.250058	0.00848002	0.55501		CDKN1B	0.500296	0.500296	0.300773	-0.0726384	0.0225317	0.0971722		CDK5R2	0.499757	0.499757	0.301241	-0.232971	1.9919e-05	0.296086		CDC25B	0.499742	0.499742	0.301254	0.162376	0.0993022	0.340472		CDK2AP1	0.499712	0.499712	0.301281	-0.101251	0.130305	0.0157729		CHRM5	0.500193	0.500193	0.300862	-0.34772	0.123577	0.0780507		CLTC	0.499793	0.499793	0.30121	-0.417508	0.146408	1.58712		CALR	0.499766	0.499766	0.301233	-0.259911	0.084619	0.388384		CELA2A	0.499812	0.499812	0.301193	-0.259429	0.12854	0.00511582		BACH1-AS1	0.502495	0.502495	0.298868	-0.0744633	0.0045169	0.00796507		CFL2	0.49968	0.49968	0.301308	-0.488569	0.0716757	0.268437
CD164	0.500998	0.500998	0.300164	-1.26653	5.3635	0.647411		CCT4	0.500233	0.500233	0.300828	0.0972827	0.124079	0.532051		BAZ1B	0.499964	0.499964	0.301061	-0.348757	0.265593	0.540049		CFAP61	0.499949	0.499949	0.301074	-0.194913	0.0247851	0.309006		CHCHD7	0.503579	0.503579	0.297932	-0.0143713	0.0138677	0.122172		CD63	0.500021	0.500021	0.301012	-0.393299	0.196396	0.320778		CHD6	0.500675	0.500675	0.300444	-0.328972	1.06334	1.62449		CHURC1	0.500108	0.500108	0.300936	-0.356989	0.0291934	0.110006		BRINP1	0.499576	0.499576	0.301399	-0.148514	0.0919238	2.84276		CCDC159	0.500604	0.500604	0.300506	0.0310741	0.0476032	0.132418		CCDC28A	0.49995	0.49995	0.301073	-0.208936	0.0253872	0.368		CDKN2AIP	0.500296	0.500296	0.300773	0.158042	0.0340738	0.0727735		CDK5RAP1	0.499757	0.499757	0.301241	-0.203773	0.0424967	0.430066		CDC25C	0.499742	0.499742	0.301254	0.111834	0.11926	0.021634		CDK2AP2	0.499712	0.499712	0.301281	0.0696338	0.0298295	0.0435264		CHRNB1	0.500193	0.500193	0.300862	-0.428179	0.213608	0.0339688		CLTCL1	0.499793	0.499793	0.30121	-0.135411	0.0677321	0.0381828		CALU	0.499766	0.499766	0.301233	-0.332326	0.137415	0.417305		CELA3B	0.499812	0.499812	0.301193	-0.223352	0.0391333	0.00284734		BACH2	0.502495	0.502495	0.298868	-0.164467	0.0285527	7.04195		CFLAR	0.49968	0.49968	0.301308	-0.28226	0.0464881	0.329805
CD200	0.500998	0.500998	0.300164	-1.27305	4.73167	0.469834		CCT5	0.500233	0.500233	0.300828	-0.0279161	0.11961	0.349756		BAZ2A	0.499964	0.499964	0.301061	-0.319267	0.269467	0.366025		CFAP65	0.499949	0.499949	0.301074	-0.23738	0.0421283	0.0345029		CHD2	0.503579	0.503579	0.297932	0.51939	0.166935	0.810388		CD72	0.500021	0.500021	0.301012	-0.198432	0.0623197	0.0174421		CHD8	0.500675	0.500675	0.300444	-0.345563	1.08135	0.734458		CHURC1-FNTB	0.500108	0.500108	0.300936	-0.194704	0.0315881	0.227371		BRK1	0.499576	0.499576	0.301399	-0.312804	0.0489389	0.391123		CCDC160	0.500604	0.500604	0.300506	0.0578813	0.00590602	0.00322478		CCDC28B	0.49995	0.49995	0.301073	-0.192294	0.0493352	0.0623092		CDKN2B	0.500296	0.500296	0.300773	0.0132721	0.0256318	0.000241417		CDK5RAP2	0.499757	0.499757	0.301241	-0.098497	0.000229044	0.464298		CDC26	0.499742	0.499742	0.301254	0.0635591	0.0293601	0.0827396		CDK4	0.499712	0.499712	0.301281	0.0996847	0.029505	0.0828545		CHRNB2	0.500193	0.500193	0.300862	-0.497078	0.207445	0.0905101		CLU	0.499793	0.499793	0.30121	-0.253023	0.111343	2.70194		CALY	0.499766	0.499766	0.301233	-0.20607	0.114972	1.82168		CELF1	0.499812	0.499812	0.301193	-0.473211	0.348074	1.89767		BAG4	0.502495	0.502495	0.298868	-0.119187	0.140936	0.414603		CFTR	0.49968	0.49968	0.301308	-0.699123	0.238532	0.221223
CD244	0.500998	0.500998	0.300164	-0.025917	0.0170145	0.00355438		CCT6A	0.500233	0.500233	0.300828	-0.0301917	0.0542397	0.312925		BAZ2B	0.499964	0.499964	0.301061	-0.240622	0.242232	4.06892		CFAP69	0.499949	0.499949	0.301074	-0.151736	0.00323241	0.478264		CHD4	0.503579	0.503579	0.297932	-0.0677072	0.0118174	0.390429		CD81-AS1	0.500021	0.500021	0.301012	-0.359465	0.0437306	0.111444		CHDH	0.500675	0.500675	0.300444	-0.120647	0.209317	0.105975		CIAO1	0.500108	0.500108	0.300936	-0.166121	0.005034	0.368776		BRMS1L	0.499576	0.499576	0.301399	-0.0395554	0.0412094	0.358274		CCDC166	0.500604	0.500604	0.300506	-0.0418436	0.00525267	0.00217742		CCDC34	0.49995	0.49995	0.301073	-0.152602	0.0251997	0.319151		CDKN2C	0.500296	0.500296	0.300773	0.0429904	0.127762	0.00853626		CDK5RAP3	0.499757	0.499757	0.301241	-0.194512	0.163203	0.22392		CDC37	0.499742	0.499742	0.301254	0.0529019	0.0228381	0.531137		CDK5	0.499712	0.499712	0.301281	-0.00390883	0.259287	0.0913267		CHST10	0.500193	0.500193	0.300862	-0.423278	0.133106	0.121148		CLUAP1	0.499793	0.499793	0.30121	-0.359538	0.109919	0.328485		CAMK1	0.499766	0.499766	0.301233	-0.266497	0.0979532	0.355888		CELF2	0.499812	0.499812	0.301193	-0.459332	0.319704	9.91977		BAG5	0.502495	0.502495	0.298868	-0.277704	0.788892	0.121838		CGGBP1	0.49968	0.49968	0.301308	-0.461273	0.12814	0.67558
CD27	0.500998	0.500998	0.300164	-0.304149	0.0991963	0.0189894		CCT6B	0.500233	0.500233	0.300828	-0.154985	0.0544323	0.139848		BBOF1	0.499964	0.499964	0.301061	-0.0185804	0.160704	0.260826		CFAP74	0.499949	0.499949	0.301074	-0.0920311	0.0118411	0.185077		CHD5	0.503579	0.503579	0.297932	0.12424	0.0634249	0.987933		CD82	0.500021	0.500021	0.301012	-0.353677	0.0595639	0.0204882		CHFR	0.500675	0.500675	0.300444	0.0293088	0.0516715	0.616674		CIAPIN1	0.500108	0.500108	0.300936	-0.157466	0.00410051	0.207759		BROX	0.499576	0.499576	0.301399	-0.287174	0.0334311	0.237585		CCDC169-SOHLH2	0.500604	0.500604	0.300506	-0.0384929	0.058324	0.005937		CCDC38	0.49995	0.49995	0.301073	-0.272669	0.158287	0.0326797		CDKN2D	0.500296	0.500296	0.300773	0.0596209	0.077473	0.236724		CDK6	0.499757	0.499757	0.301241	-0.160982	0.0407232	0.31677		CDC42	0.499742	0.499742	0.301254	-0.0623201	0.0742718	0.669606		CDK5R1	0.499712	0.499712	0.301281	-0.122076	0.530604	0.444913		CHST11	0.500193	0.500193	0.300862	-0.298278	0.0543164	3.83005		CLVS1	0.499793	0.499793	0.30121	-0.289639	0.207376	1.28583		CAMK1D	0.499766	0.499766	0.301233	-0.182907	0.0878626	2.29644		CELF2-AS2	0.499812	0.499812	0.301193	-0.27748	0.342209	0.153657		BAIAP2	0.502495	0.502495	0.298868	-0.162914	0.00191444	0.450535		CGREF1	0.49968	0.49968	0.301308	-0.28458	0.0678886	0.260533
CD274	0.500998	0.500998	0.300164	-0.312653	0.0822654	0.00729518		CCT7	0.500233	0.500233	0.300828	-0.147689	0.127416	0.352117		BBOX1	0.499964	0.499964	0.301061	-0.17092	0.000348905	0.0333458		CFAP77	0.499949	0.499949	0.301074	-0.144485	0.0642048	0.0151764		CHD9	0.503579	0.503579	0.297932	0.488317	0.211015	2.30924		CD83	0.500021	0.500021	0.301012	-0.411956	0.114839	0.0857216		CHGA	0.500675	0.500675	0.300444	-0.815352	2.12647	1.94312		CIART	0.500108	0.500108	0.300936	-0.134392	0.227792	0.035286		BRPF3	0.499576	0.499576	0.301399	-0.261202	0.0172069	0.177932		CCDC17	0.500604	0.500604	0.300506	0.00504431	0.00515952	0.000824811		CCDC40	0.49995	0.49995	0.301073	-0.0594573	0.087321	0.122283		CDKN3	0.500296	0.500296	0.300773	-0.115309	0.0230408	0.0288714		CDK8	0.499757	0.499757	0.301241	-0.0938277	0.000569784	1.25433		CDC42BPB	0.499742	0.499742	0.301254	0.108072	0.0341452	0.764396		CDK5R2	0.499712	0.499712	0.301281	0.0254072	0.150824	0.173969		CHST12	0.500193	0.500193	0.300862	-0.279876	0.0607875	0.180222		CLVS2	0.499793	0.499793	0.30121	-0.38189	0.213808	2.02893		CAMK2A	0.499766	0.499766	0.301233	-0.191825	0.0686763	1.21471		CELF4	0.499812	0.499812	0.301193	-0.409669	0.289315	4.70288		BAIAP2L1	0.502495	0.502495	0.298868	-0.196925	0.182945	0.060143		CGRRF1	0.49968	0.49968	0.301308	-0.419622	0.112825	0.167953
CD2BP2	0.500998	0.500998	0.300164	-1.02598	3.19787	0.202672		CCT8	0.500233	0.500233	0.300828	0.0376548	0.0313933	0.389947		BBS10	0.499964	0.499964	0.301061	-0.0704385	0.01658	0.0482507		CFAP97	0.499949	0.499949	0.301074	-0.208823	0.0429265	0.248914		CHDH	0.503579	0.503579	0.297932	0.112489	0.0691955	0.0762946		CD9	0.500021	0.500021	0.301012	-0.455987	0.351887	0.0385948		CHGB	0.500675	0.500675	0.300444	-0.738114	1.61803	1.28168		CIB1	0.500108	0.500108	0.300936	-0.17044	0.0111367	0.0896473		BRWD1	0.499576	0.499576	0.301399	-0.112865	0.0210958	2.34199		CCDC172	0.500604	0.500604	0.300506	-0.137541	0.0406737	0.0107627		CCDC43	0.49995	0.49995	0.301073	-0.28174	0.010625	0.195836		CDNF	0.500296	0.500296	0.300773	-0.231906	0.125282	0.0071292		CDK9	0.499757	0.499757	0.301241	-0.102301	7.38935e-05	0.146538		CDC42BPG	0.499742	0.499742	0.301254	-0.083024	0.0266475	0.00115706		CDKAL1	0.499712	0.499712	0.301281	0.132477	0.0766316	2.23797		CHST15	0.500193	0.500193	0.300862	-0.182972	0.0537954	0.0966682		CLYBL	0.499793	0.499793	0.30121	-0.256839	0.0425236	0.478495		CAMK2N2	0.499766	0.499766	0.301233	-0.342519	0.172586	0.317418		CELF5	0.499812	0.499812	0.301193	-0.358695	0.327292	1.8631		BAIAP3	0.502495	0.502495	0.298868	-0.489328	0.0334287	0.567988		CH25H	0.49968	0.49968	0.301308	-0.304061	0.230799	0.00747506
CD300LF	0.500998	0.500998	0.300164	-0.155336	0.0981186	0.00403312		CD160	0.500233	0.500233	0.300828	-0.154182	0.010088	0.0174818		BBS4	0.499964	0.499964	0.301061	-0.181792	0.0830655	0.403962		CFDP1	0.499949	0.499949	0.301074	-0.115752	0.00992249	0.647771		CHEK1	0.503579	0.503579	0.297932	0.0435583	0.00175637	0.00541706		CD99L2	0.500021	0.500021	0.301012	-0.386318	0.0851605	0.74182		CHI3L1	0.500675	0.500675	0.300444	-0.122242	0.119993	0.114049		CIB4	0.500108	0.500108	0.300936	-0.142519	0.0260442	0.0118739		BRWD1-AS1	0.499576	0.499576	0.301399	-0.181324	0.0690839	0.00898699		CCDC173	0.500604	0.500604	0.300506	0.0609264	0.0723616	0.0879009		CCDC47	0.49995	0.49995	0.301073	-0.165761	0.081602	0.411523		CDON	0.500296	0.500296	0.300773	0.000714381	0.104354	0.57961		CDKAL1	0.499757	0.499757	0.301241	-0.138138	4.96563e-06	2.14142		CDC42EP1	0.499742	0.499742	0.301254	-0.122523	0.071577	0.00759077		CDKL2	0.499712	0.499712	0.301281	-0.0727266	0.106622	0.994306		CHST6	0.500193	0.500193	0.300862	-0.323838	0.0503765	0.0444407		CMAS	0.499793	0.499793	0.30121	-0.410547	0.149954	0.381211		CAMKK1	0.499766	0.499766	0.301233	-0.13599	0.0453635	0.390781		CELSR1	0.499812	0.499812	0.301193	-0.211601	0.0662186	0.0215646		BAK1	0.502495	0.502495	0.298868	-0.152785	0.00251629	0.0397009		CHAC1	0.49968	0.49968	0.301308	-0.660978	0.548594	0.028324
CD300LG	0.500998	0.500998	0.300164	-0.0544469	0.00162302	0.00122192		CD163	0.500233	0.500233	0.300828	0.05472	0.00392301	0.00707976		BBS7	0.499964	0.499964	0.301061	-0.184178	0.0820353	0.286356		CFL2	0.499949	0.499949	0.301074	-0.272212	0.0235481	0.200085		CHFR	0.503579	0.503579	0.297932	0.136042	0.0809188	0.41242		CDADC1	0.500021	0.500021	0.301012	-0.438149	0.150957	0.231346		CHIA	0.500675	0.500675	0.300444	0.0162983	0.000655314	0.00155981		CIC	0.500108	0.500108	0.300936	-0.141566	0.00132732	0.125466		BRWD3	0.499576	0.499576	0.301399	-0.1608	0.0110692	0.580075		CCDC18	0.500604	0.500604	0.300506	-0.0347167	0.00452401	0.163758		CCDC50	0.49995	0.49995	0.301073	-0.278471	0.0199247	0.310156		CDPF1	0.500296	0.500296	0.300773	-0.112223	0.177805	0.0155687		CDKL1	0.499757	0.499757	0.301241	-0.145376	0.00243446	0.922177		CDC42SE2	0.499742	0.499742	0.301254	0.0931548	0.130372	1.37445		CDKL3	0.499712	0.499712	0.301281	0.00605757	0.000169426	0.179269		CHST8	0.500193	0.500193	0.300862	-0.114557	0.00814406	0.0235855		CMBL	0.499793	0.499793	0.30121	-0.35574	0.20111	0.102566		CAMSAP2	0.499766	0.499766	0.301233	-0.239871	0.132903	2.3479		CELSR2	0.499812	0.499812	0.301193	-0.616459	0.421383	0.271069		BANP	0.502495	0.502495	0.298868	-0.21672	0.0221519	0.404564		CHAC2	0.49968	0.49968	0.301308	-0.462448	0.152071	0.062321
CD36	0.500998	0.500998	0.300164	-1.06822	3.05672	0.0558736		CD163L1	0.500233	0.500233	0.300828	0.104034	0.0217601	0.0395677		BBS9	0.499964	0.499964	0.301061	-0.41585	0.52569	2.35585		CFLAR-AS1	0.499949	0.499949	0.301074	-0.177664	0.0158087	0.0123976		CHGA	0.503579	0.503579	0.297932	-0.0533047	0.131066	1.35392		CDC123	0.500021	0.500021	0.301012	-0.389908	0.108412	0.390601		CHIC2	0.500675	0.500675	0.300444	-0.005236	0.0790453	0.42575		CIDEB	0.500108	0.500108	0.300936	-0.297498	0.0310568	0.0028378		BST1	0.499576	0.499576	0.301399	-0.126022	0.00936691	0.00503584		CCDC183	0.500604	0.500604	0.300506	-0.0970498	0.00706451	0.0127282		CCDC51	0.49995	0.49995	0.301073	-0.214093	0.0307146	0.0467963		CDR2L	0.500296	0.500296	0.300773	-0.127629	0.0550876	0.00904682		CDKL2	0.499757	0.499757	0.301241	-0.246923	0.0340918	0.432393		CDC45	0.499742	0.499742	0.301254	-0.00999245	0.17673	0.00177859		CDKL4	0.499712	0.499712	0.301281	-0.00475373	0.297406	0.0494809		CHSY1	0.500193	0.500193	0.300862	-0.291758	0.0809159	0.408901		CMC2	0.499793	0.499793	0.30121	-0.443448	0.109643	0.575815		CAMSAP3	0.499766	0.499766	0.301233	-0.23138	0.122345	0.164207		CELSR3	0.499812	0.499812	0.301193	-0.457145	0.430376	0.177681		BAP1	0.502495	0.502495	0.298868	-0.0672447	0.0390376	0.0969814		CHAF1A	0.49968	0.49968	0.301308	-0.470859	0.0314073	0.0511984
CD38	0.500998	0.500998	0.300164	-0.728675	0.856295	0.0386292		CD164L2	0.500233	0.500233	0.300828	0.0605194	0.0111488	0.000347186		BBX	0.499964	0.499964	0.301061	-0.31289	0.336889	2.43284		CFTR	0.499949	0.499949	0.301074	-0.278152	0.121175	0.123004		CHI3L2	0.503579	0.503579	0.297932	-0.0160275	0.000199776	0.00319952		CDC14B	0.500021	0.500021	0.301012	-0.247391	0.098758	1.21459		CHID1	0.500675	0.500675	0.300444	-0.304225	0.762663	0.491305		CIITA	0.500108	0.500108	0.300936	-0.231596	0.0122583	0.0301218		BTAF1	0.499576	0.499576	0.301399	-0.0655338	0.0514521	0.688522		CCDC184	0.500604	0.500604	0.300506	-0.221205	0.0198038	0.0686303		CCDC58	0.49995	0.49995	0.301073	-0.27029	0.036319	0.109832		CDRT1	0.500296	0.500296	0.300773	0.0127463	0.011809	0.00265828		CDKL4	0.499757	0.499757	0.301241	-0.193111	0.00560383	0.0448759		CDC5L	0.499742	0.499742	0.301254	0.0209886	0.128097	0.250698		CDKN1B	0.499712	0.499712	0.301281	-0.129385	0.0936736	0.0929594		CHTF18	0.500193	0.500193	0.300862	-0.263225	0.0444975	0.0652062		CMIP	0.499793	0.499793	0.30121	-0.20074	0.0520785	1.48773		CAMTA1	0.499766	0.499766	0.301233	-0.243185	0.102187	5.44278		CEMIP	0.499812	0.499812	0.301193	-0.216997	0.194408	0.215365		BAZ1A	0.502495	0.502495	0.298868	-0.265316	0.192398	0.19228		CHAF1B	0.49968	0.49968	0.301308	-0.371976	0.0756996	0.0436536
CD3G	0.500998	0.500998	0.300164	-0.113882	0.00702117	0.00128907		CD200R1	0.500233	0.500233	0.300828	-0.00191802	0.0213932	0.0277891		BCAN	0.499964	0.499964	0.301061	-0.566482	0.303733	3.3949		CGGBP1	0.499949	0.499949	0.301074	-0.17445	0.000657229	0.596347		CHIA	0.503579	0.503579	0.297932	0	0	0		CDC16	0.500021	0.500021	0.301012	-0.332134	0.067407	0.44698		CHKA	0.500675	0.500675	0.300444	-0.0336977	0.131606	0.933089		CINP	0.500108	0.500108	0.300936	-0.20498	0.0029378	0.183925		BTBD10	0.499576	0.499576	0.301399	-0.119086	0.0594325	1.04832		CCDC26	0.500604	0.500604	0.300506	-0.0714005	0.460442	0.350845		CCDC60	0.49995	0.49995	0.301073	-0.0638418	0.0734218	0.0375723		CDS1	0.500296	0.500296	0.300773	0.0175925	0.130151	0.3443		CDKL5	0.499757	0.499757	0.301241	-0.175149	0.00680965	2.44239		CDC7	0.499742	0.499742	0.301254	-0.0507539	0.059893	0.20448		CDKN1C	0.499712	0.499712	0.301281	-0.0697818	0.159402	0.00882626		CHTOP	0.500193	0.500193	0.300862	-0.371683	0.0669256	0.253307		CMPK2	0.499793	0.499793	0.30121	-0.46463	0.15704	0.0280415		CAMTA2	0.499766	0.499766	0.301233	-0.1621	0.106452	0.33195		CEND1	0.499812	0.499812	0.301193	-0.728754	0.525612	0.643599		BAZ2A	0.502495	0.502495	0.298868	-0.117916	0.338018	0.452633		CHCHD1	0.49968	0.49968	0.301308	-0.536289	0.167747	0.127803
CD44	0.500998	0.500998	0.300164	-0.99573	1.74484	0.0228999		CD200R1L	0.500233	0.500233	0.300828	-0.0163191	0.00022857	0.000899147		BCAP29	0.499964	0.499964	0.301061	-0.452444	0.446101	0.851247		CGNL1	0.499949	0.499949	0.301074	-0.210745	0.0276219	0.0170423		CHIT1	0.503579	0.503579	0.297932	0.0248533	0.00185306	0.00378296		CDC20B	0.500021	0.500021	0.301012	-0.532737	0.405761	0.00208219		CHKB	0.500675	0.500675	0.300444	-0.0236943	0.0317306	0.046907		CIR1	0.500108	0.500108	0.300936	-0.199522	0.00155092	0.484182		BTBD16	0.499576	0.499576	0.301399	-0.0748337	0.0104113	0.0105378		CCDC27	0.500604	0.500604	0.300506	0.0163301	0.00490792	0.00381912		CCDC65	0.49995	0.49995	0.301073	-0.292827	0.167077	0.437763		CDSN	0.500296	0.500296	0.300773	-0.0425062	0.00207401	0.00162034		CDKN1B	0.499757	0.499757	0.301241	-0.0943532	0.0606854	0.103085		CDCA2	0.499742	0.499742	0.301254	-0.0138633	0.0377797	0.00156721		CDKN2A	0.499712	0.499712	0.301281	0.0898655	0.0215302	0.0057302		CHURC1	0.500193	0.500193	0.300862	-0.318864	0.172242	0.133012		CMSS1	0.499793	0.499793	0.30121	-0.294818	0.0848576	1.58232		CAND1	0.499766	0.499766	0.301233	-0.237508	0.155663	0.935864		CENPB	0.499812	0.499812	0.301193	-0.658105	0.497244	0.073225		BAZ2B	0.502495	0.502495	0.298868	-0.31072	0.067511	1.27374		CHCHD10	0.49968	0.49968	0.301308	-0.344402	0.0671866	0.502138
CD53	0.500998	0.500998	0.300164	-0.401404	0.427533	0.0338294		CD209	0.500233	0.500233	0.300828	0.0138077	0.000158208	0.000145246		BCAP31	0.499964	0.499964	0.301061	-0.112127	0.0543265	0.250743		CGRRF1	0.499949	0.499949	0.301074	-0.153142	0.0108828	0.176419		CHKB	0.503579	0.503579	0.297932	0.00893969	0.00012103	0.00708421		CDC23	0.500021	0.500021	0.301012	-0.389533	0.106837	0.169773		CHL1	0.500675	0.500675	0.300444	-0.539698	2.22883	3.19457		CISD1	0.500108	0.500108	0.300936	-0.185689	0.0205318	0.659131		BTBD3	0.499576	0.499576	0.301399	-0.153334	0.0131786	1.25358		CCDC40	0.500604	0.500604	0.300506	-0.00615346	0.00587754	0.14824		CCDC66	0.49995	0.49995	0.301073	-0.110723	0.0231004	1.02695		CDYL2	0.500296	0.500296	0.300773	-0.0389326	0.138218	0.28516		CDKN2AIP	0.499757	0.499757	0.301241	-0.270324	0.0526014	0.0447965		CDCA5	0.499742	0.499742	0.301254	-0.0905044	0.0158634	0.010884		CDKN2B	0.499712	0.499712	0.301281	0.0333944	0.000743107	0.000257934		CHURC1-FNTB	0.500193	0.500193	0.300862	-0.289988	0.0135707	0.197252		CMTM7	0.499793	0.499793	0.30121	-0.39122	0.0430611	0.0901193		CAND2	0.499766	0.499766	0.301233	-0.292057	0.164293	0.349285		CENPC	0.499812	0.499812	0.301193	-0.485392	0.374742	1.05136		BBC3	0.502495	0.502495	0.298868	-0.215184	0.0787102	0.0526859		CHCHD2	0.49968	0.49968	0.301308	-0.548554	0.0845014	0.636682
CD6	0.500998	0.500998	0.300164	-0.105423	0.0312398	0.0114838		CD22	0.500233	0.500233	0.300828	-0.0138087	0.0121761	0.0249931		BCAR3	0.499964	0.499964	0.301061	-0.245445	0.0156109	0.127387		CH25H	0.499949	0.499949	0.301074	-0.077645	0.00173911	0.0138925		CHL1-AS1	0.503579	0.503579	0.297932	0.0493437	0.0065077	0.00734379		CDC25B	0.500021	0.500021	0.301012	-0.322532	0.160058	0.373304		CHL1-AS1	0.500675	0.500675	0.300444	0.0113104	0.00872962	0.0150634		CISD3	0.500108	0.500108	0.300936	-0.168596	0.00574833	0.0880914		BTBD6	0.499576	0.499576	0.301399	-0.293954	0.0250643	0.114755		CCDC42	0.500604	0.500604	0.300506	-0.0302206	0.00131289	0.000636808		CCDC69	0.49995	0.49995	0.301073	-0.189317	0.0315577	0.0339169		CEACAM19	0.500296	0.500296	0.300773	-0.00713397	0.0213408	0.144632		CDKN2AIPNL	0.499757	0.499757	0.301241	-0.135147	0.0825893	0.0788417		CDCA7	0.499742	0.499742	0.301254	-0.131096	0.188711	0.00168105		CDKN2D	0.499712	0.499712	0.301281	-0.182941	0.0544789	0.298121		CIAPIN1	0.500193	0.500193	0.300862	-0.3932	0.0821419	0.219863		CMTR1	0.499793	0.499793	0.30121	-0.387354	0.0593538	0.218748		CAPN1	0.499766	0.499766	0.301233	-0.342732	0.172787	0.179526		CENPE	0.499812	0.499812	0.301193	-0.593462	0.431963	0.0405747		BBOF1	0.502495	0.502495	0.298868	-0.250032	0.134049	0.337639		CHCHD3	0.49968	0.49968	0.301308	-0.39399	0.0782434	1.81425
CD63	0.500998	0.500998	0.300164	-0.779097	1.80456	0.741709		CD244	0.500233	0.500233	0.300828	0.00813723	0.00390542	0.000913927		BCAS2	0.499964	0.499964	0.301061	-0.124513	0.0461716	0.135395		CHADL	0.499949	0.499949	0.301074	-0.198415	0.00710315	0.0334146		CHM	0.503579	0.503579	0.297932	0.0512492	0.156216	1.45325		CDC34	0.500021	0.500021	0.301012	-0.222412	0.0362271	0.130111		CHMP2B	0.500675	0.500675	0.300444	-0.240133	0.404964	0.447649		CISTR	0.500108	0.500108	0.300936	-0.211237	0.0272255	0.00511715		BTBD8	0.499576	0.499576	0.301399	-0.101607	0.054005	0.727476		CCDC47	0.500604	0.500604	0.300506	0.0622329	0.0902534	0.236402		CCDC7	0.49995	0.49995	0.301073	-0.025897	0.0296558	0.940806		CEACAM8	0.500296	0.500296	0.300773	-0.174783	0.0291359	0.0019762		CDKN2D	0.499757	0.499757	0.301241	-0.234768	0.11002	0.284305		CDCA8	0.499742	0.499742	0.301254	-0.240393	0.0402877	0.0238617		CDKN3	0.499712	0.499712	0.301281	-0.0888078	0.0245044	0.0334515		CIART	0.500193	0.500193	0.300862	-0.528708	0.0343747	0.0620954		CMYA5	0.499793	0.499793	0.30121	-0.232289	0.0887693	0.144091		CAPN12	0.499766	0.499766	0.301233	-0.185167	0.0625393	0.0106299		CENPF	0.499812	0.499812	0.301193	-0.328495	0.0816435	0.0178433		BBS12	0.502495	0.502495	0.298868	-0.296339	0.0495773	0.0387868		CHCHD5	0.49968	0.49968	0.301308	-0.508335	0.113525	0.0728487
CD68	0.500998	0.500998	0.300164	-0.182932	0.026987	0.00234396		CD27	0.500233	0.500233	0.300828	-0.0739039	0.0286478	0.00847835		BCAS3	0.499964	0.499964	0.301061	-0.364659	0.451186	3.75492		CHAMP1	0.499949	0.499949	0.301074	-0.181751	0.0132756	0.108444		CHMP1A	0.503579	0.503579	0.297932	-0.0453224	0.00651703	0.265591		CDC37	0.500021	0.500021	0.301012	-0.480172	0.159019	0.403307		CHMP4B	0.500675	0.500675	0.300444	-0.456647	1.22946	0.699894		CKAP2	0.500108	0.500108	0.300936	-0.0541183	0.022228	0.126497		BTD	0.499576	0.499576	0.301399	-0.137608	0.0144038	0.100821		CCDC59	0.500604	0.500604	0.300506	-0.06822	0.16165	0.44943		CCDC71	0.49995	0.49995	0.301073	-0.141004	0.140254	0.0273492		CEBPB-AS1	0.500296	0.500296	0.300773	-0.183421	0.0320822	0.0345029		CDO1	0.499757	0.499757	0.301241	-0.361388	0.0246989	0.185789		CDCP1	0.499742	0.499742	0.301254	0.00556464	0.0310944	0.0140667		CDNF	0.499712	0.499712	0.301281	-0.134436	0.0964071	0.00713021		CIB1	0.500193	0.500193	0.300862	-0.301093	0.0792471	0.0698915		CNBD1	0.499793	0.499793	0.30121	-0.312506	0.0565228	0.0490978		CAPN14	0.499766	0.499766	0.301233	0.0189976	0.033831	0.0427853		CENPJ	0.499812	0.499812	0.301193	-0.681631	0.743818	0.248095		BBS4	0.502495	0.502495	0.298868	-0.280127	0.029106	0.394481		CHCHD7	0.49968	0.49968	0.301308	-0.532301	0.14337	0.0876027
CD74	0.500998	0.500998	0.300164	-0.2335	0.182126	0.0879601		CD274	0.500233	0.500233	0.300828	0.043255	0.00859761	0.0130378		BCCIP	0.499964	0.499964	0.301061	-0.0598158	0.0119656	0.261966		CHCHD1	0.499949	0.499949	0.301074	-0.25946	0.022902	0.155989		CHMP4A	0.503579	0.503579	0.297932	-0.0154326	0.000358031	0.0181436		CDC40	0.500021	0.500021	0.301012	-0.390027	0.137596	0.492517		CHMP5	0.500675	0.500675	0.300444	-0.41735	0.828366	0.657709		CKAP2L	0.500108	0.500108	0.300936	-0.195422	0.0423381	0.00553001		BTF3	0.499576	0.499576	0.301399	-0.333585	0.0454419	0.273075		CCDC65	0.500604	0.500604	0.300506	0.0561109	0.159347	0.476266		CCDC71L	0.49995	0.49995	0.301073	-0.12819	0.019745	0.0277927		CEBPD	0.500296	0.500296	0.300773	0.0522026	0.0283568	0.0392019		CDON	0.499757	0.499757	0.301241	-0.321357	0.00931961	0.825054		CDH1	0.499742	0.499742	0.301254	-0.0561709	0.143523	0.021232		CDON	0.499712	0.499712	0.301281	-0.0162833	0.213096	0.656677		CIC	0.500193	0.500193	0.300862	-0.260173	0.0279917	0.14536		CNBD2	0.499793	0.499793	0.30121	-0.438473	0.0430512	0.0768357		CAPN15	0.499766	0.499766	0.301233	-0.0939111	0.0734158	0.104381		CENPM	0.499812	0.499812	0.301193	-0.0694304	0.0029448	0.00568043		BBS7	0.502495	0.502495	0.298868	-0.564126	0.00305803	0.612943		CHD1	0.49968	0.49968	0.301308	-0.331657	0.0762494	0.654738
CD83	0.500998	0.500998	0.300164	-0.346029	0.608735	0.0409092		CD276	0.500233	0.500233	0.300828	0.208654	0.0716524	0.148197		BCHE	0.499964	0.499964	0.301061	-0.107184	0.111008	1.50098		CHCHD2	0.499949	0.499949	0.301074	-0.228793	0.0154444	0.691733		CHODL	0.503579	0.503579	0.297932	0.228863	0.0731023	0.129762		CDC42	0.500021	0.500021	0.301012	-0.469043	0.126685	0.80303		CHMP6	0.500675	0.500675	0.300444	-0.229824	0.395196	0.121457		CKAP4	0.500108	0.500108	0.300936	-0.0987218	0.00548353	0.11092		BTF3L4	0.499576	0.499576	0.301399	-0.199825	0.0653884	0.448506		CCDC71	0.500604	0.500604	0.300506	0.109706	0.10623	0.0244143		CCDC73	0.49995	0.49995	0.301073	-0.212195	0.147675	0.101221		CECR2	0.500296	0.500296	0.300773	-0.21203	0.0799612	0.0514996		CDS1	0.499757	0.499757	0.301241	-0.225011	0.00474114	0.263829		CDH10	0.499742	0.499742	0.301254	0.209512	0.0618184	5.14454		CDPF1	0.499712	0.499712	0.301281	-0.207081	0.0617416	0.0163019		CIDEB	0.500193	0.500193	0.300862	-0.381716	0.222979	0.00318032		CNBP	0.499793	0.499793	0.30121	-0.462481	0.145668	0.439455		CAPN5	0.499766	0.499766	0.301233	-0.213491	0.070913	0.0951927		CENPT	0.499812	0.499812	0.301193	-0.518482	0.212488	0.173122		BBS9	0.502495	0.502495	0.298868	-0.194064	0.130872	1.98537		CHD1L	0.49968	0.49968	0.301308	-0.247647	0.0747464	0.287927
CD84	0.500998	0.500998	0.300164	-0.119572	0.00526212	0.00988494		CD300A	0.500233	0.500233	0.300828	-0.0256778	0.00172936	0.00542697		BCKDHB	0.499964	0.499964	0.301061	-0.297364	0.270572	1.76487		CHCHD4	0.499949	0.499949	0.301074	-0.198437	0.00563792	0.0424304		CHODL-AS1	0.503579	0.503579	0.297932	0.0105359	0.000333015	0.000969085		CDC42BPB	0.500021	0.500021	0.301012	-0.27758	0.0690571	0.729734		CHMP7	0.500675	0.500675	0.300444	-0.435712	1.00595	0.233091		CKAP5	0.500108	0.500108	0.300936	-0.0938148	0.000576712	0.799947		BTG3	0.499576	0.499576	0.301399	-0.0741952	0.0159481	0.147622		CCDC71L	0.500604	0.500604	0.300506	-0.07	0.00798082	0.00900526		CCDC74B	0.49995	0.49995	0.301073	-0.196894	0.00261475	0.0206279		CECR3	0.500296	0.500296	0.300773	-0.0675383	0.00119236	0.000306766		CDS2	0.499757	0.499757	0.301241	-0.20301	0.0420768	0.998831		CDH12	0.499742	0.499742	0.301254	0.116645	0.0487662	15.3435		CDR1	0.499712	0.499712	0.301281	0.155293	0.218459	0.104032		CIITA	0.500193	0.500193	0.300862	-0.316264	0.0848264	0.0350373		CNDP2	0.499793	0.499793	0.30121	-0.451432	0.109856	0.165981		CAPN7	0.499766	0.499766	0.301233	-0.215527	0.087203	0.919269		CENPV	0.499812	0.499812	0.301193	-0.498629	0.30656	0.2759		BBX	0.502495	0.502495	0.298868	-0.250968	0.160299	1.28853		CHD3	0.49968	0.49968	0.301308	-0.370876	0.0587175	0.489457
CD86	0.500998	0.500998	0.300164	-0.0829277	0.00108786	0.0207525		CD300E	0.500233	0.500233	0.300828	-0.0847156	0.00664572	0.00322118		BCKDK	0.499964	0.499964	0.301061	-0.0783124	0.0100878	0.0605601		CHCHD5	0.499949	0.499949	0.301074	-0.201389	0.0183886	0.0580681		CHPF	0.503579	0.503579	0.297932	-0.138919	0.119838	0.358859		CDC42EP1	0.500021	0.500021	0.301012	-0.310782	0.0503708	0.00607413		CHN1	0.500675	0.500675	0.300444	-0.696503	2.57056	9.8605		CKM	0.500108	0.500108	0.300936	-0.511007	0.348969	0.0082799		BTK	0.499576	0.499576	0.301399	-0.224757	0.0235447	0.00480606		CCDC73	0.500604	0.500604	0.300506	0.059011	0.0199836	0.110344		CCDC81	0.49995	0.49995	0.301073	-0.304058	0.0181293	0.0416171		CELA1	0.500296	0.500296	0.300773	-0.0138244	0.088926	0.003314		CDT1	0.499757	0.499757	0.301241	-0.34457	0.231102	0.00169457		CDH13	0.499742	0.499742	0.301254	0.176541	0.169971	7.07199		CDRT1	0.499712	0.499712	0.301281	-0.057324	0.00313718	0.001828		CINP	0.500193	0.500193	0.300862	-0.392187	0.0969175	0.209131		CNEP1R1	0.499793	0.499793	0.30121	-0.441193	0.150291	0.134179		CAPRIN2	0.499766	0.499766	0.301233	-0.332618	0.107992	0.53532		CENPVL3	0.499812	0.499812	0.301193	-0.348848	0.104249	0.00357366		BCAP29	0.502495	0.502495	0.298868	-0.152932	0.0667828	0.65692		CHD4	0.49968	0.49968	0.301308	-0.346305	0.0493469	0.208913
CD9	0.500998	0.500998	0.300164	-0.853566	1.21611	1.62725		CD300LG	0.500233	0.500233	0.300828	-0.110351	0.0311197	0.00195316		BCL2L1	0.499964	0.499964	0.301061	-0.189974	0.0376422	0.292213		CHCHD7	0.499949	0.499949	0.301074	-0.268276	0.0187632	0.126167		CHPF2	0.503579	0.503579	0.297932	0.14765	0.0538809	0.139618		CDC42EP3	0.500021	0.500021	0.301012	-0.390682	0.0872634	0.379847		CHODL	0.500675	0.500675	0.300444	0.0705126	0.0417164	0.0576269		CKMT1B	0.500108	0.500108	0.300936	-0.0683103	0.00271172	0.319187		BTN3A1	0.499576	0.499576	0.301399	-0.09951	0.0532144	0.149537		CCDC74A	0.500604	0.500604	0.300506	-0.123603	0.00766471	0.0453785		CCDC82	0.49995	0.49995	0.301073	-0.275855	0.000479782	0.749578		CELA2A	0.500296	0.500296	0.300773	-0.142126	0.0293	0.00546253		CDV3	0.499757	0.499757	0.301241	-0.173107	0.0378889	0.242903		CDH15	0.499742	0.499742	0.301254	0.0406574	0.0943791	0.000442905		CDS2	0.499712	0.499712	0.301281	0.115743	0.150376	0.523		CIR1	0.500193	0.500193	0.300862	-0.384079	0.0722765	0.615577		CNGA1	0.499793	0.499793	0.30121	-0.389022	0.0137042	0.0121268		CAPZA2	0.499766	0.499766	0.301233	-0.317133	0.111796	0.540747		CENPW	0.499812	0.499812	0.301193	-0.463217	0.391611	0.0182098		BCAP31	0.502495	0.502495	0.298868	0.0776994	0.423063	0.371219		CHD5	0.49968	0.49968	0.301308	-0.195718	0.0597559	1.32922
CD99	0.500998	0.500998	0.300164	-0.155732	0.227001	0.0407564		CD302	0.500233	0.500233	0.300828	0.258697	0.351228	0.074908		BCL2L11	0.499964	0.499964	0.301061	-0.157001	0.00838407	0.0507292		CHD2	0.499949	0.499949	0.301074	-0.103175	0.00286166	1.115		CHRAC1	0.503579	0.503579	0.297932	-0.000863429	0.0472952	0.0465587		CDC42SE1	0.500021	0.500021	0.301012	-0.372981	0.10335	0.415729		CHODL-AS1	0.500675	0.500675	0.300444	0.0122928	0.000348891	0.00046829		CKMT2	0.500108	0.500108	0.300936	-0.248338	0.034802	0.187669		BTN3A2	0.499576	0.499576	0.301399	-0.0613096	0.0282461	0.0695699		CCDC74B	0.500604	0.500604	0.300506	0.10686	0.0570033	0.0105666		CCDC85A	0.49995	0.49995	0.301073	-0.251944	0.0184517	1.40933		CELA2B	0.500296	0.500296	0.300773	-0.0197566	0.321298	0.0309698		CDYL	0.499757	0.499757	0.301241	-0.256194	0.0371862	0.59869		CDH17	0.499742	0.499742	0.301254	-0.102645	0.0541907	0.0112457		CDSN	0.499712	0.499712	0.301281	-0.0597429	0.00524448	0.000750782		CIRBP	0.500193	0.500193	0.300862	-0.390316	0.033167	1.23098		CNGB1	0.499793	0.499793	0.30121	-0.0900538	0.001394	0.0174797		CAPZB	0.499766	0.499766	0.301233	-0.149937	0.0538594	1.28945		CEP112	0.499812	0.499812	0.301193	-0.502467	0.380555	1.51752		BCAS2	0.502495	0.502495	0.298868	0.000226872	0.253902	0.20865		CHDH	0.49968	0.49968	0.301308	-0.577559	0.108694	0.244499
CDA	0.500998	0.500998	0.300164	-0.131743	0.0114161	0.00426756		CD33	0.500233	0.500233	0.300828	0.0101559	0.0017741	0.00340117		BCL2L14	0.499964	0.499964	0.301061	-0.234556	0.0407114	0.899163		CHD3	0.499949	0.499949	0.301074	-0.0531185	0.0152557	0.424687		CHRD	0.503579	0.503579	0.297932	-0.0130947	0.0172888	0.385741		CDC45	0.500021	0.500021	0.301012	-0.268468	0.0240157	0.00128345		CHPF	0.500675	0.500675	0.300444	-0.487194	1.08172	0.245635		CKMT2-AS1	0.500108	0.500108	0.300936	-0.150835	0.0170885	0.640169		BTN3A3	0.499576	0.499576	0.301399	-0.0174803	0.000694066	0.0568208		CCDC78	0.500604	0.500604	0.300506	-0.193137	0.0902517	0.0193901		CCDC85B	0.49995	0.49995	0.301073	-0.309146	0.0307568	1.43408		CELA3A	0.500296	0.500296	0.300773	-0.11599	0.0241302	0.00062469		CDYL2	0.499757	0.499757	0.301241	-0.342605	0.00473867	0.534752		CDH23	0.499742	0.499742	0.301254	-0.0326104	0.00559967	0.0168903		CDT1	0.499712	0.499712	0.301281	-0.208349	0.130583	0.000757954		CISD1	0.500193	0.500193	0.300862	-0.433433	0.0716778	0.609796		CNIH1	0.499793	0.499793	0.30121	-0.411578	0.123761	0.362577		CARD10	0.499766	0.499766	0.301233	-0.227209	0.0853122	0.0152642		CEP126	0.499812	0.499812	0.301193	-0.547016	0.473129	1.24323		BCAS3	0.502495	0.502495	0.298868	-0.387945	0.000197984	3.89264		CHEK1	0.49968	0.49968	0.301308	-0.479011	0.233357	0.0284202
CDADC1	0.500998	0.500998	0.300164	-0.868704	2.19929	0.159359		CD36	0.500233	0.500233	0.300828	0.0145625	0.18595	0.0144687		BCL2L2	0.499964	0.499964	0.301061	-0.145967	0.00533368	0.0788211		CHD4	0.499949	0.499949	0.301074	-0.197356	0.0154827	0.225585		CHRDL1	0.503579	0.503579	0.297932	0.0911766	0.0158147	0.0938535		CDC5L	0.500021	0.500021	0.301012	-0.431977	0.164055	0.500981		CHPF2	0.500675	0.500675	0.300444	-0.106641	0.0972466	0.333567		CLASP1	0.500108	0.500108	0.300936	-0.0130444	0.000210446	3.66142		BTNL3	0.499576	0.499576	0.301399	-0.208723	0.0607592	0.00222888		CCDC80	0.500604	0.500604	0.300506	0.0311597	0.0310404	0.00430199		CCDC88A	0.49995	0.49995	0.301073	-0.0960193	0.0340957	3.08909		CELF1	0.500296	0.500296	0.300773	0.0868493	0.128931	1.59538		CEACAM1	0.499757	0.499757	0.301241	-0.0452254	0.861312	0.0672511		CDH26	0.499742	0.499742	0.301254	0.0342107	0.0390046	0.113013		CEACAM1	0.499712	0.499712	0.301281	-0.121674	0.0596167	0.0898782		CISD2	0.500193	0.500193	0.300862	-0.492351	0.0586729	0.256984		CNIH3	0.499793	0.499793	0.30121	-0.256296	0.063228	0.496242		CARD11	0.499766	0.499766	0.301233	-0.559042	0.147937	0.0785156		CEP128	0.499812	0.499812	0.301193	-0.504464	0.439233	0.487456		BCAS4	0.502495	0.502495	0.298868	-0.23497	0.0747879	0.330645		CHEK2	0.49968	0.49968	0.301308	-0.317014	0.171057	0.0122347
CDC123	0.500998	0.500998	0.300164	-1.1375	3.5465	0.370397		CD37	0.500233	0.500233	0.300828	0.0523201	0.0350782	0.00758935		BCL2L2-PABPN1	0.499964	0.499964	0.301061	-0.193405	0.0910209	0.217709		CHD6	0.499949	0.499949	0.301074	-0.108571	0.00461551	1.79986		CHRDL2	0.503579	0.503579	0.297932	0.0104368	0.000326777	0.0023254		CDC7	0.500021	0.500021	0.301012	-0.333108	0.102509	0.244356		CHRAC1	0.500675	0.500675	0.300444	-0.175687	0.0494644	0.0655415		CLASP2	0.500108	0.500108	0.300936	-0.116667	5.85391e-05	5.50242		BTRC	0.499576	0.499576	0.301399	-0.101215	0.020677	1.6949		CCDC81	0.500604	0.500604	0.300506	-0.146946	0.0854822	0.0596076		CCDC88C	0.49995	0.49995	0.301073	-0.153204	0.19357	0.0537815		CELF2-AS2	0.500296	0.500296	0.300773	0.197505	0.587106	0.87686		CEACAM8	0.499757	0.499757	0.301241	-0.394872	0.0838343	0.0021929		CDH3	0.499742	0.499742	0.301254	0.0462438	0.00742132	0.173893		CEACAM21	0.499712	0.499712	0.301281	-0.124113	0.00914003	0.00344232		CIT	0.500193	0.500193	0.300862	-0.343607	0.0876426	1.45023		CNIH4	0.499793	0.499793	0.30121	-0.48434	0.171491	0.182849		CARD14	0.499766	0.499766	0.301233	-0.260144	0.108292	0.0190792		CEP135	0.499812	0.499812	0.301193	-0.449353	0.376329	0.114189		BCAT2	0.502495	0.502495	0.298868	-0.264319	0.300864	0.166905		CHFR	0.49968	0.49968	0.301308	-0.31792	0.0555305	0.656147
CDC14B	0.500998	0.500998	0.300164	-1.28124	5.95095	3.54987		CD38	0.500233	0.500233	0.300828	-0.249366	0.0851061	0.690113		BCL7A	0.499964	0.499964	0.301061	-0.23709	0.211584	0.279571		CHD8	0.499949	0.499949	0.301074	-0.143042	0.0150437	0.635618		CHRFAM7A	0.503579	0.503579	0.297932	0.00372185	0.000997381	0.0130511		CDCA4	0.500021	0.500021	0.301012	-0.47993	0.137211	0.0190381		CHRD	0.500675	0.500675	0.300444	-0.343032	0.840913	0.273161		CLCA1	0.500108	0.500108	0.300936	-0.226416	0.0388055	0.00334731		BUB1	0.499576	0.499576	0.301399	-0.152929	0.0275043	0.00609374		CCDC82	0.500604	0.500604	0.300506	-0.0865229	0.0133414	0.683451		CCDC89	0.49995	0.49995	0.301073	-0.300175	0.0288536	0.00342041		CELF3	0.500296	0.500296	0.300773	0.105047	0.0696012	0.228132		CEBPA	0.499757	0.499757	0.301241	-0.23192	0.00641823	0.0148693		CDH5	0.499742	0.499742	0.301254	-0.0301261	0.00751146	0.00496368		CEACAM8	0.499712	0.499712	0.301281	-0.103343	0.0144367	0.00195725		CITED2	0.500193	0.500193	0.300862	-0.531332	0.084209	0.153651		CNKSR2	0.499793	0.499793	0.30121	-0.296447	0.121487	1.63121		CARD9	0.499766	0.499766	0.301233	-0.238001	0.0896038	0.0125806		CEP152	0.499812	0.499812	0.301193	-0.545216	0.422714	0.0428292		BCDIN3D	0.502495	0.502495	0.298868	-0.0314138	0.000328551	0.0703632		CHGB	0.49968	0.49968	0.301308	-0.504481	0.151731	0.575526
CDC20	0.500998	0.500998	0.300164	-0.479055	0.327947	0.00671961		CD3G	0.500233	0.500233	0.300828	0.0550127	0.0136448	0.00076321		BCL7B	0.499964	0.499964	0.301061	-0.131307	0.0246201	0.0740725		CHDH	0.499949	0.499949	0.301074	-0.426957	0.015888	0.103463		CHRM1	0.503579	0.503579	0.297932	0.014413	0.00301963	0.147693		CDCA5	0.500021	0.500021	0.301012	-0.457172	0.181824	0.00637339		CHRDL2	0.500675	0.500675	0.300444	-0.0539903	0.00637378	0.00245515		CLCA2	0.500108	0.500108	0.300936	-0.252378	0.0918149	0.00536044		BUB3	0.499576	0.499576	0.301399	-0.233031	0.135808	0.143553		CCDC83	0.500604	0.500604	0.300506	0.0301316	0.115793	0.0199497		CCDC9	0.49995	0.49995	0.301073	-0.0531363	0.127454	0.0356522		CELSR2	0.500296	0.500296	0.300773	0.0269531	0.110359	0.384678		CEBPG	0.499757	0.499757	0.301241	-0.215814	0.169788	0.143933		CDH6	0.499742	0.499742	0.301254	0.217735	0.0763114	0.915462		CEBPB	0.499712	0.499712	0.301281	0.0619186	0.0656175	0.0794379		CIZ1	0.500193	0.500193	0.300862	-0.330801	0.0568828	0.306425		CNKSR3	0.499793	0.499793	0.30121	-0.167535	0.0939724	0.0502835		CARF	0.499766	0.499766	0.301233	-0.270673	0.118518	0.268923		CEP162	0.499812	0.499812	0.301193	-0.547855	0.486286	0.377852		BCHE	0.502495	0.502495	0.298868	-0.313584	0.624228	0.175196		CHI3L1	0.49968	0.49968	0.301308	-0.324782	0.104396	0.0183357
CDC23	0.500998	0.500998	0.300164	-1.15146	3.50959	0.13684		CD4	0.500233	0.500233	0.300828	0.206456	0.249736	0.0380885		BCL7C	0.499964	0.499964	0.301061	-0.159485	0.0408813	0.478354		CHEK2	0.499949	0.499949	0.301074	-0.0905252	0.00298803	0.0318177		CHRM2	0.503579	0.503579	0.297932	-0.00633012	0.000252247	0.0443255		CDCA7	0.500021	0.500021	0.301012	-0.472646	0.104349	0.0665192		CHRM1	0.500675	0.500675	0.300444	-0.588293	0.906037	0.425542		CLCF1	0.500108	0.500108	0.300936	-0.208692	0.0346023	0.00410874		BUD13	0.499576	0.499576	0.301399	-0.106091	0.0524994	0.100644		CCDC84	0.500604	0.500604	0.300506	-0.00368378	0.0550153	0.685392		CCDC91	0.49995	0.49995	0.301073	-0.184767	0.00838052	1.98108		CENPA	0.500296	0.500296	0.300773	-0.251163	0.0258908	0.0377326		CEBPZ	0.499757	0.499757	0.301241	-0.198954	0.0292214	0.280125		CDIP1	0.499742	0.499742	0.301254	0.169427	0.133191	0.552922		CEBPZ	0.499712	0.499712	0.301281	0.0124823	0.0851513	0.318228		CKAP4	0.500193	0.500193	0.300862	-0.383888	0.0929588	0.165565		CNN1	0.499793	0.499793	0.30121	-0.0996416	0.00344087	0.00501717		CARMIL3	0.499766	0.499766	0.301233	-0.305855	0.0504669	0.215902		CEP250	0.499812	0.499812	0.301193	-0.515661	0.260438	0.371468		BCKDHB	0.502495	0.502495	0.298868	-0.0157791	0.422019	1.28975		CHKA	0.49968	0.49968	0.301308	-0.36733	0.0501733	0.615225
CDC25A	0.500998	0.500998	0.300164	-0.0519685	0.0178208	0.00494664		CD46	0.500233	0.500233	0.300828	0.130891	0.0567903	0.67849		BCL9	0.499964	0.499964	0.301061	-0.25701	0.0923479	0.422027		CHFR	0.499949	0.499949	0.301074	-0.067845	0.0346859	0.597385		CHRM5	0.503579	0.503579	0.297932	-0.0707446	0.00499073	0.0453349		CDCA7L	0.500021	0.500021	0.301012	-0.245163	0.0587858	0.0164325		CHRM2	0.500675	0.500675	0.300444	-0.330186	0.748365	0.24615		CLCN4	0.500108	0.500108	0.300936	-0.239946	0.00538705	0.652103		BVES	0.499576	0.499576	0.301399	-0.273782	0.06166	0.00879648		CCDC85B	0.500604	0.500604	0.300506	-0.0967085	0.0914189	0.690409		CCDC92	0.49995	0.49995	0.301073	-0.0297813	0.00647811	1.55231		CENPBD1	0.500296	0.500296	0.300773	-0.0666871	0.037219	0.0237412		CELA1	0.499757	0.499757	0.301241	-0.218543	0.0163581	0.00275378		CDK1	0.499742	0.499742	0.301254	-0.0439115	0.00849759	0.00118845		CECR2	0.499712	0.499712	0.301281	0.120511	0.224479	0.0476909		CKB	0.500193	0.500193	0.300862	-0.438072	0.0805336	2.616		CNNM1	0.499793	0.499793	0.30121	-0.332765	0.167367	1.02808		CARNMT1	0.499766	0.499766	0.301233	-0.337987	0.206378	0.323547		CEP290	0.499812	0.499812	0.301193	-0.520139	0.432072	1.259		BCL11A	0.502495	0.502495	0.298868	-0.192868	0.145753	4.90217		CHL1	0.49968	0.49968	0.301308	-0.364644	0.109815	1.97625
CDC25B	0.500998	0.500998	0.300164	-0.939813	2.69267	0.228753		CD47	0.500233	0.500233	0.300828	0.00385755	0.0233364	1.46896		BCL9L	0.499964	0.499964	0.301061	-0.113314	0.0247486	0.0615052		CHGA	0.499949	0.499949	0.301074	-0.210252	0.0046799	1.07053		CHRNA1	0.503579	0.503579	0.297932	0.0900301	0.0140154	0.01978		CDCP1	0.500021	0.500021	0.301012	-0.434481	0.209671	0.0203592		CHRM3-AS2	0.500675	0.500675	0.300444	0.130117	0.182252	0.184365		CLCN5	0.500108	0.500108	0.300936	-0.198872	0.00834952	0.118841		BVES-AS1	0.499576	0.499576	0.301399	0.0133867	0.172542	0.0232831		CCDC88A	0.500604	0.500604	0.300506	0.0487808	0.0324185	4.26584		CCDC97	0.49995	0.49995	0.301073	-0.120157	0.112878	0.057569		CENPC	0.500296	0.500296	0.300773	0.00568095	0.0239138	1.10892		CELA2A	0.499757	0.499757	0.301241	-0.339549	0.01342	0.00573736		CDK11A	0.499742	0.499742	0.301254	-0.0909302	0.0256709	0.0592581		CECR3	0.499712	0.499712	0.301281	-0.0589018	0.00824916	0.00243615		CKM	0.500193	0.500193	0.300862	-0.617405	0.504833	0.00974293		CNNM3	0.499793	0.499793	0.30121	-0.375823	0.253672	0.0852472		CARS	0.499766	0.499766	0.301233	-0.398367	0.153853	0.337629		CEP295	0.499812	0.499812	0.301193	-0.509253	0.337588	0.731004		BCL11B	0.502495	0.502495	0.298868	-0.332977	0.0637404	2.76369		CHL1-AS1	0.49968	0.49968	0.301308	-0.235819	0.033699	0.03203
CDC25C	0.500998	0.500998	0.300164	-0.377	0.199839	0.0265525		CD48	0.500233	0.500233	0.300828	-0.0928705	0.0267306	0.00171236		BCLAF1	0.499964	0.499964	0.301061	-0.429819	0.554732	0.676685		CHGB	0.499949	0.499949	0.301074	-0.17087	0.0118586	0.686814		CHRNA10	0.503579	0.503579	0.297932	0.0151643	0.00019028	0.00422767		CDH17	0.500021	0.500021	0.301012	-0.292011	0.0220183	0.00969605		CHRNA10	0.500675	0.500675	0.300444	-0.0810239	0.0208564	0.0096484		CLCN6	0.500108	0.500108	0.300936	-0.104747	0.0100363	0.259953		BYSL	0.499576	0.499576	0.301399	-0.135217	0.0343309	0.0174285		CCDC88B	0.500604	0.500604	0.300506	0.0704185	0.0911705	0.0784598		CCER2	0.49995	0.49995	0.301073	-0.152969	0.0148232	0.0299591		CENPK	0.500296	0.500296	0.300773	-0.344303	0.0374167	0.0236662		CELF1	0.499757	0.499757	0.301241	-0.149527	0.0391955	1.7492		CDK12	0.499742	0.499742	0.301254	0.0943733	0.0510921	0.782801		CEL	0.499712	0.499712	0.301281	0.121069	0.0603097	0.0284186		CKMT2-AS1	0.500193	0.500193	0.300862	-0.378046	0.10789	0.583657		CNNM4	0.499793	0.499793	0.30121	-0.32401	0.204291	0.132738		CARS2	0.499766	0.499766	0.301233	-0.233818	0.0885895	0.481844		CEP41	0.499812	0.499812	0.301193	-0.570822	0.452664	0.161639		BCL2	0.502495	0.502495	0.298868	-0.0456334	0.0047605	1.20888		CHM	0.49968	0.49968	0.301308	-0.415042	0.06545	1.30016
CDC26	0.500998	0.500998	0.300164	-0.989839	2.79478	0.0931542		CD5	0.500233	0.500233	0.300828	-0.121776	0.0656439	0.0102552		BCO2	0.499964	0.499964	0.301061	-0.174906	0.0272644	0.103286		CHI3L1	0.499949	0.499949	0.301074	-0.274857	0.204792	0.051045		CHRNA2	0.503579	0.503579	0.297932	-0.00699506	0.00143992	0.0121303		CDH22	0.500021	0.500021	0.301012	-0.225229	0.0510093	0.2026		CHRNA2	0.500675	0.500675	0.300444	-0.306715	0.442108	0.0795148		CLDN10	0.500108	0.500108	0.300936	-0.218863	0.018758	0.0354026		BZW1	0.499576	0.499576	0.301399	-0.11979	0.052992	0.133431		CCDC88C	0.500604	0.500604	0.300506	0.126766	0.173001	0.0387718		CCK	0.49995	0.49995	0.301073	-0.270591	0.0173189	6.01089		CENPN	0.500296	0.500296	0.300773	0.000912195	0.0427019	0.017676		CELF2-AS2	0.499757	0.499757	0.301241	0.152846	0.962333	0.502835		CDK13	0.499742	0.499742	0.301254	0.0733717	0.0988548	2.17402		CELA1	0.499712	0.499712	0.301281	0.00146668	0.0771167	0.00751235		CLASRP	0.500193	0.500193	0.300862	-0.240205	0.0298032	0.34211		CNOT1	0.499793	0.499793	0.30121	-0.377724	0.125097	0.527087		CARTPT	0.499766	0.499766	0.301233	-0.540996	0.746849	0.0924692		CEP57L1	0.499812	0.499812	0.301193	-0.610939	0.505035	0.327123		BCL2L1	0.502495	0.502495	0.298868	-0.0509391	0.0125067	0.414949		CHMP2A	0.49968	0.49968	0.301308	-0.531185	0.180293	0.16203
CDC27	0.500998	0.500998	0.300164	-1.20667	4.8642	1.07909		CD52	0.500233	0.500233	0.300828	-0.112666	0.010906	0.00258956		BCOR	0.499964	0.499964	0.301061	-0.048327	0.0172268	0.190254		CHI3L2	0.499949	0.499949	0.301074	-0.155514	0.0156845	0.00246802		CHRNA3	0.503579	0.503579	0.297932	-0.000211599	0.000744475	0.00195339		CDH23	0.500021	0.500021	0.301012	-0.257173	0.0765671	0.0468954		CHRNA3	0.500675	0.500675	0.300444	-0.0291077	0.0040946	0.00489723		CLDN10-AS1	0.500108	0.500108	0.300936	-0.103857	0.0364305	0.00473063		BZW2	0.499576	0.499576	0.301399	-0.119887	0.00291938	0.311608		CCDC89	0.500604	0.500604	0.300506	-0.0762863	0.00589089	0.00160782		CCKBR	0.49995	0.49995	0.301073	-0.239626	0.094056	0.235483		CENPU	0.500296	0.500296	0.300773	-0.138086	0.0267948	0.00788321		CELSR2	0.499757	0.499757	0.301241	-0.331052	0.000396745	0.441012		CDK14	0.499742	0.499742	0.301254	0.0617828	0.0248754	4.84273		CELA2A	0.499712	0.499712	0.301281	-0.0523607	0.017813	0.00790375		CLC	0.500193	0.500193	0.300862	-0.28771	0.190712	0.00150186		CNOT10	0.499793	0.499793	0.30121	-0.303054	0.0351069	0.514558		CASC16	0.499766	0.499766	0.301233	-0.277835	0.144273	0.00782191		CEP68	0.499812	0.499812	0.301193	-0.525399	0.399924	0.516141		BCL2L11	0.502495	0.502495	0.298868	-0.0687358	0.00584384	0.0127998		CHMP3	0.49968	0.49968	0.301308	-0.523796	0.152181	0.2076
CDC34	0.500998	0.500998	0.300164	-0.915236	2.10994	0.16574		CD53	0.500233	0.500233	0.300828	0.0779234	0.0214644	0.0334251		BCR	0.499964	0.499964	0.301061	-0.206488	0.032944	1.16354		CHID1	0.499949	0.499949	0.301074	-0.0237047	0.00478906	0.215292		CHRNA4	0.503579	0.503579	0.297932	0.0268054	0.020264	0.051193		CDH4	0.500021	0.500021	0.301012	-0.223	0.0925133	1.39623		CHRNA4	0.500675	0.500675	0.300444	-0.394851	1.06255	0.179959		CLDN15	0.500108	0.500108	0.300936	-0.109158	0.00417792	0.0251279		C10orf25	0.499576	0.499576	0.301399	-0.0835903	0.00252943	0.00806316		CCDC90B	0.500604	0.500604	0.300506	0.0610111	0.111157	0.117685		CCL2	0.49995	0.49995	0.301073	-0.23939	1.13787	0.00230259		CENPV	0.500296	0.500296	0.300773	-0.0355157	0.0333122	0.260691		CELSR3	0.499757	0.499757	0.301241	0.0254213	0.00621323	0.179127		CDK15	0.499742	0.499742	0.301254	0.217941	0.342357	0.0339486		CELA3A	0.499712	0.499712	0.301281	0.00619844	0.00078519	0.00176142		CLCN2	0.500193	0.500193	0.300862	-0.186652	0.0331454	0.0968008		CNOT11	0.499793	0.499793	0.30121	-0.369828	0.0409229	0.183052		CASC17	0.499766	0.499766	0.301233	-0.306572	0.0684523	0.0202841		CEP72	0.499812	0.499812	0.301193	-0.403109	0.205645	0.0462724		BCL2L13	0.502495	0.502495	0.298868	-0.134012	0.0263477	0.669752		CHMP4B	0.49968	0.49968	0.301308	-0.423615	0.069097	0.219303
CDC37	0.500998	0.500998	0.300164	-1.12705	3.48212	0.572738		CD5L	0.500233	0.500233	0.300828	-0.0589151	0.00192276	0.00262712		BCS1L	0.499964	0.499964	0.301061	-0.0606168	0.0336472	0.0801199		CHIT1	0.499949	0.499949	0.301074	-0.191567	0.0712175	0.0197475		CHRNA5	0.503579	0.503579	0.297932	0.0212368	0.000436668	0.0210537		CDH7	0.500021	0.500021	0.301012	-0.44656	0.202126	0.959087		CHRNA5	0.500675	0.500675	0.300444	0.0477311	0.0377211	0.0176972		CLDN18	0.500108	0.500108	0.300936	-0.362577	0.132876	0.010992		C10orf82	0.499576	0.499576	0.301399	-0.0692164	0.00722952	0.0476425		CCDC91	0.500604	0.500604	0.300506	-0.09821	0.067797	3.11185		CCL26	0.49995	0.49995	0.301073	-0.212259	0.0375948	0.00116159		CENPVL3	0.500296	0.500296	0.300773	-0.0552752	0.0143327	0.00742698		CEND1	0.499757	0.499757	0.301241	-0.286585	0.0185347	0.574439		CDK17	0.499742	0.499742	0.301254	0.0351273	0.180802	1.17885		CELA3B	0.499712	0.499712	0.301281	-0.0324984	0.00415634	0.0017115		CLCN3	0.500193	0.500193	0.300862	-0.38436	0.110914	1.24372		CNOT3	0.499793	0.499793	0.30121	-0.276941	0.138439	0.108057		CASC2	0.499766	0.499766	0.301233	-0.125953	0.0642396	0.13373		CEP76	0.499812	0.499812	0.301193	-0.54284	0.45801	0.210249		BCL2L14	0.502495	0.502495	0.298868	-0.163434	0.0359816	0.198785		CHMP5	0.49968	0.49968	0.301308	-0.449663	0.0611825	0.334622
CDC42BPB	0.500998	0.500998	0.300164	-1.26145	4.9475	1.35615		CD6	0.500233	0.500233	0.300828	-0.130683	0.00380676	0.0125687		BDH1	0.499964	0.499964	0.301061	-0.182196	0.0875044	0.565645		CHKB	0.499949	0.499949	0.301074	-0.0803642	0.0335593	0.0346532		CHRNA6	0.503579	0.503579	0.297932	-0.0285519	0.00295602	0.00577763		CDHR3	0.500021	0.500021	0.301012	-0.231861	0.0652771	0.842026		CHRNA6	0.500675	0.500675	0.300444	-0.101281	0.0837688	0.0426644		CLDN20	0.500108	0.500108	0.300936	-0.300397	0.00487468	0.0386359		C10orf90	0.499576	0.499576	0.301399	-0.198759	0.21887	0.601021		CCDC97	0.500604	0.500604	0.300506	0.0699633	0.166341	0.0471616		CCL4L2	0.49995	0.49995	0.301073	-0.611346	0.215423	0.0151238		CEP112	0.500296	0.500296	0.300773	-0.0101795	0.0796846	2.00021		CENPA	0.499757	0.499757	0.301241	-0.169457	0.0414272	0.0235595		CDK19	0.499742	0.499742	0.301254	0.0776187	0.0698453	0.970012		CELF1	0.499712	0.499712	0.301281	0.197874	0.0608766	2.59065		CLCN4	0.500193	0.500193	0.300862	-0.471845	0.166475	0.690849		CNOT6L	0.499793	0.499793	0.30121	-0.353067	0.190688	0.81868		CASC6	0.499766	0.499766	0.301233	-0.151613	0.0338139	0.00864237		CEP85	0.499812	0.499812	0.301193	-0.595797	0.247684	0.0956407		BCL2L15	0.502495	0.502495	0.298868	-0.0213821	0.0210843	0.0180783		CHMP6	0.49968	0.49968	0.301308	-0.44384	0.0347401	0.0733255
CDC42EP4	0.500998	0.500998	0.300164	-0.740937	2.01217	0.0838444		CD68	0.500233	0.500233	0.300828	0.0434576	0.00535161	0.00274297		BEAN1	0.499964	0.499964	0.301061	-0.277336	0.0813588	0.265058		CHL1-AS1	0.499949	0.499949	0.301074	-0.12473	0.124372	0.0627518		CHRNA7	0.503579	0.503579	0.297932	0.119462	0.0518073	0.0637248		CDIPT	0.500021	0.500021	0.301012	-0.485285	0.169422	0.229654		CHRNA7	0.500675	0.500675	0.300444	-0.0314852	0.117079	0.0903634		CLDND1	0.500108	0.500108	0.300936	-0.142244	0.00238674	0.244093		C10orf95	0.499576	0.499576	0.301399	-0.0895827	0.0500345	0.0284631		CCER2	0.500604	0.500604	0.300506	0.118062	0.059576	0.0232292		CCL5	0.49995	0.49995	0.301073	-0.100657	0.0417416	0.00666243		CEP162	0.500296	0.500296	0.300773	-0.00785034	0.0652617	0.430921		CENPB	0.499757	0.499757	0.301241	-0.262823	0.0482001	0.0356096		CDK2	0.499742	0.499742	0.301254	-0.108774	5.96792e-05	0.000907918		CELF2	0.499712	0.499712	0.301281	0.1836	0.109756	24.6262		CLCN7	0.500193	0.500193	0.300862	-0.209143	0.0197198	0.318386		CNOT7	0.499793	0.499793	0.30121	-0.42978	0.153687	0.380939		CASC8	0.499766	0.499766	0.301233	-0.284798	0.258501	0.0429419		CEPT1	0.499812	0.499812	0.301193	-0.597952	0.491503	0.43763		BCL2L2-PABPN1	0.502495	0.502495	0.298868	-0.333353	0.0364333	0.163469		CHMP7	0.49968	0.49968	0.301308	-0.377435	0.0888171	0.155857
CDC42EP5	0.500998	0.500998	0.300164	-0.357063	0.0491735	0.0131299		CD69	0.500233	0.500233	0.300828	-0.0730137	0.00400138	0.00411275		BECN1	0.499964	0.499964	0.301061	-0.26597	0.0535388	0.196068		CHM	0.499949	0.499949	0.301074	-0.166506	0.00652837	1.04891		CHRNA9	0.503579	0.503579	0.297932	0.00700781	6.1022e-05	0.00117831		CDK11B	0.500021	0.500021	0.301012	-0.394981	0.123982	0.1779		CHRNA9	0.500675	0.500675	0.300444	0.0548531	0.00774976	0.000584991		CLEC11A	0.500108	0.500108	0.300936	-0.179021	0.0112162	0.0980162		C11orf1	0.499576	0.499576	0.301399	-0.118727	0.00591033	0.0579306		CCHCR1	0.500604	0.500604	0.300506	-0.103271	0.0107122	0.0647904		CCM2	0.49995	0.49995	0.301073	-0.177368	0.0258424	0.542903		CEP19	0.500296	0.500296	0.300773	0.0574628	0.151659	0.104972		CENPBD1	0.499757	0.499757	0.301241	-0.310178	0.00193827	0.0192557		CDK5R2	0.499742	0.499742	0.301254	-0.0388763	0.0977698	0.177609		CELF2-AS1	0.499712	0.499712	0.301281	-0.12707	0.00772307	0.0146179		CLDN14	0.500193	0.500193	0.300862	-0.160727	0.00797624	0.00926908		CNOT8	0.499793	0.499793	0.30121	-0.384637	0.128729	0.135901		CASD1	0.499766	0.499766	0.301233	-0.329303	0.0880183	0.998852		CER1	0.499812	0.499812	0.301193	-0.207079	0.0757309	0.00264294		BCL3	0.502495	0.502495	0.298868	-0.0973936	0.000856569	0.0107717		CHN1	0.49968	0.49968	0.301308	-0.400782	0.143365	1.92448
CDC42SE2	0.500998	0.500998	0.300164	-1.25941	5.16518	1.97227		CD70	0.500233	0.500233	0.300828	-0.0553846	0.0124051	0.00489906		BEGAIN	0.499964	0.499964	0.301061	-0.104257	0.0374568	0.218733		CHMP2A	0.499949	0.499949	0.301074	-0.161576	0.0148372	0.201719		CHRNB1	0.503579	0.503579	0.297932	-0.0363948	0.0405958	0.321024		CDK14	0.500021	0.500021	0.301012	-0.302876	0.105683	4.60201		CHRNB1	0.500675	0.500675	0.300444	-0.175834	0.221925	0.0609964		CLEC12A	0.500108	0.500108	0.300936	-0.201008	0.0299022	0.0132738		C11orf42	0.499576	0.499576	0.301399	-0.200767	0.0942587	0.0325332		CCK	0.500604	0.500604	0.300506	0.272084	0.102122	0.455538		CCNA1	0.49995	0.49995	0.301073	-0.19541	0.0112327	0.0534244		CEP290	0.500296	0.500296	0.300773	-0.0550342	0.0684751	1.1441		CENPC	0.499757	0.499757	0.301241	-0.160484	0.00121598	1.03381		CDK5RAP1	0.499742	0.499742	0.301254	0.0545655	0.0736627	0.406038		CELF4	0.499712	0.499712	0.301281	0.16737	0.116459	3.69558		CLDN16	0.500193	0.500193	0.300862	-0.298001	0.0311295	0.0433437		CNOT9	0.499793	0.499793	0.30121	-0.361645	0.0524788	0.360081		CASK	0.499766	0.499766	0.301233	-0.213328	0.085782	1.633		CERK	0.499812	0.499812	0.301193	-0.467117	0.244978	0.266456		BCL6	0.502495	0.502495	0.298868	-0.318228	0.0866829	0.116808		CHODL	0.49968	0.49968	0.301308	-0.170526	0.0598629	0.0595089
CDC45	0.500998	0.500998	0.300164	-0.157351	0.0612781	0.00102103		CD80	0.500233	0.500233	0.300828	0.0288957	0.0080703	0.00699689		BEND6	0.499964	0.499964	0.301061	-0.450046	0.376336	0.83421		CHMP2B	0.499949	0.499949	0.301074	-0.148104	0.000170092	0.256608		CHRNB3	0.503579	0.503579	0.297932	0.0243581	0.00228517	0.00727992		CDK15	0.500021	0.500021	0.301012	-0.294564	0.0579702	0.015572		CHRNB2	0.500675	0.500675	0.300444	-0.579668	0.75168	0.164808		CLEC14A	0.500108	0.500108	0.300936	-0.309324	0.072282	0.00794579		C11orf49	0.499576	0.499576	0.301399	-0.0831749	0.030284	1.87829		CCKAR	0.500604	0.500604	0.300506	-0.098065	0.0128819	0.000300333		CCNA2	0.49995	0.49995	0.301073	-0.0697047	0.0856638	0.0328037		CEP55	0.500296	0.500296	0.300773	-0.00199008	0.0131605	0.00451162		CENPE	0.499757	0.499757	0.301241	-0.178075	0.0025928	0.0325099		CDK5RAP3	0.499742	0.499742	0.301254	0.138576	0.0362267	0.127881		CELSR1	0.499712	0.499712	0.301281	0.104631	0.144504	0.0931636		CLDN18	0.500193	0.500193	0.300862	-0.42771	0.185211	0.0137374		CNP	0.499793	0.499793	0.30121	-0.521673	0.211577	0.206893		CASKIN1	0.499766	0.499766	0.301233	-0.208342	0.101462	0.480046		CERKL	0.499812	0.499812	0.301193	-0.094702	0.053766	0.00551784		BCL7C	0.502495	0.502495	0.298868	-0.152845	0.143306	0.396811		CHP1	0.49968	0.49968	0.301308	-0.437437	0.095564	0.25838
CDC5L	0.500998	0.500998	0.300164	-1.06878	3.63794	0.442162		CD81	0.500233	0.500233	0.300828	0.335378	0.432722	1.92632		BEST4	0.499964	0.499964	0.301061	-0.0686836	0.00387227	0.00664872		CHMP3	0.499949	0.499949	0.301074	-0.276901	0.00953101	0.378485		CHRNB4	0.503579	0.503579	0.297932	-0.014059	0.00017983	0.00327471		CDK18	0.500021	0.500021	0.301012	-0.276773	0.126569	0.128507		CHRNB3	0.500675	0.500675	0.300444	-0.049293	0.0130002	0.0293534		CLEC17A	0.500108	0.500108	0.300936	-0.179037	0.00447587	0.0035398		C11orf58	0.499576	0.499576	0.301399	-0.178299	0.00714011	0.906419		CCKBR	0.500604	0.500604	0.300506	-0.114887	0.130338	0.176008		CCNB1	0.49995	0.49995	0.301073	-0.186397	0.000745887	0.0483405		CEP57L1	0.500296	0.500296	0.300773	-0.173192	0.0635581	0.371262		CENPK	0.499757	0.499757	0.301241	-0.203333	0.113382	0.0274618		CDK7	0.499742	0.499742	0.301254	-0.0370681	0.0253348	0.250585		CELSR2	0.499712	0.499712	0.301281	-0.131002	0.2332	0.346084		CLDN2	0.500193	0.500193	0.300862	-0.300075	0.159512	0.00874917		CNPPD1	0.499793	0.499793	0.30121	-0.401674	0.0922843	0.0639022		CASP3	0.499766	0.499766	0.301233	-0.344318	0.131527	0.151901		CERS2	0.499812	0.499812	0.301193	-0.579393	0.291223	0.0708171		BCL9	0.502495	0.502495	0.298868	-0.26364	0.0277992	0.323334		CHPF	0.49968	0.49968	0.301308	-0.464581	0.123374	0.198228
CDCA3	0.500998	0.500998	0.300164	-0.311797	0.25345	0.00395515		CD81-AS1	0.500233	0.500233	0.300828	-0.0606559	0.0261623	0.0957762		BET1	0.499964	0.499964	0.301061	-0.0583097	0.00155033	0.196527		CHMP4B	0.499949	0.499949	0.301074	-0.212201	0.00157014	0.418795		CHRND	0.503579	0.503579	0.297932	0	0	0		CDK2	0.500021	0.500021	0.301012	-0.150859	0.015549	0.00196593		CHRNB4	0.500675	0.500675	0.300444	-0.0258632	0.00103392	0.0073601		CLEC2D	0.500108	0.500108	0.300936	-0.174719	0.0169245	0.0638114		C11orf65	0.499576	0.499576	0.301399	-0.0959497	0.0477623	0.167873		CCL2	0.500604	0.500604	0.300506	-0.0578026	0.00373136	0.00350123		CCNB1IP1	0.49995	0.49995	0.301073	-0.233694	0.0149013	0.219179		CEP68	0.500296	0.500296	0.300773	-0.160218	0.153804	0.49325		CENPL	0.499757	0.499757	0.301241	-0.0918847	0.311178	0.0332464		CDKL2	0.499742	0.499742	0.301254	-0.0673091	0.0897529	0.38431		CELSR3	0.499712	0.499712	0.301281	0.10387	0.177803	0.120125		CLEC11A	0.500193	0.500193	0.300862	-0.388201	0.0797745	0.120121		CNPY3	0.499793	0.499793	0.30121	-0.418358	0.0579064	0.0981146		CASP8	0.499766	0.499766	0.301233	-0.519283	0.413911	0.0245867		CERS3	0.499812	0.499812	0.301193	-0.722299	0.648793	0.0141668		BCL9L	0.502495	0.502495	0.298868	-0.192965	0.187004	0.102665		CHPF2	0.49968	0.49968	0.301308	-0.460105	0.0948772	0.0789886
CDCA5	0.500998	0.500998	0.300164	-0.235757	0.237208	0.0114278		CD82	0.500233	0.500233	0.300828	0.164908	0.130517	0.246036		BEX1	0.499964	0.499964	0.301061	-0.476789	0.589147	1.15107		CHMP5	0.499949	0.499949	0.301074	-0.248186	0.000921559	0.354012		CHRNE	0.503579	0.503579	0.297932	0.0342225	0.00124964	0.0235293		CDK4	0.500021	0.500021	0.301012	-0.432834	0.196912	0.0825228		CHRND	0.500675	0.500675	0.300444	0.0100597	0.000183425	0.00204303		CLEC4C	0.500108	0.500108	0.300936	-0.181407	0.0178734	0.00385357		C11orf71	0.499576	0.499576	0.301399	-0.240857	0.0126332	0.0672519		CCL25	0.500604	0.500604	0.300506	-0.0441414	0.00161318	0.00532969		CCNB2	0.49995	0.49995	0.301073	-0.0298231	0.186427	0.00491892		CEP70	0.500296	0.500296	0.300773	0.0161197	0.106732	1.28281		CENPP	0.499757	0.499757	0.301241	-0.143137	0.126976	1.06945		CDKL5	0.499742	0.499742	0.301254	0.00303752	0.0549138	2.51982		CENPB	0.499712	0.499712	0.301281	-0.139385	0.27482	0.0481416		CLEC16A	0.500193	0.500193	0.300862	-0.219595	0.0317854	1.22439		CNPY4	0.499793	0.499793	0.30121	-0.429973	0.10485	0.0571167		CASP8AP2	0.499766	0.499766	0.301233	-0.183601	0.0556859	0.500486		CERS3-AS1	0.499812	0.499812	0.301193	-0.219993	0.0765282	0.00535266		BCO2	0.502495	0.502495	0.298868	-0.0598397	0.412228	0.413804		CHRAC1	0.49968	0.49968	0.301308	-0.516339	0.154904	0.0324984
CDCA7L	0.500998	0.500998	0.300164	-0.854949	1.93782	0.0907589		CD86	0.500233	0.500233	0.300828	0.122109	0.0362314	0.0225212		BEX2	0.499964	0.499964	0.301061	-0.281095	0.0823022	0.822633		CHMP7	0.499949	0.499949	0.301074	-0.156678	0.0169218	0.155314		CHRNG	0.503579	0.503579	0.297932	0.000620114	1.15362e-06	0.000739517		CDK5R1	0.500021	0.500021	0.301012	-0.513934	0.311659	0.508553		CHRNG	0.500675	0.500675	0.300444	-0.0208957	0.00151323	0.0020636		CLEC6A	0.500108	0.500108	0.300936	-0.263267	0.0451486	0.000646976		C11orf74	0.499576	0.499576	0.301399	-0.130638	0.0727445	0.359128		CCL26	0.500604	0.500604	0.300506	-0.125804	0.0654022	0.00277061		CCNC	0.49995	0.49995	0.301073	-0.234761	0.0234289	0.628466		CEP72	0.500296	0.500296	0.300773	-0.113675	0.0594571	0.0672703		CENPQ	0.499757	0.499757	0.301241	-0.255114	0.00723614	0.0359729		CDKN2A	0.499742	0.499742	0.301254	-0.26053	0.0378106	0.00557959		CENPBD1	0.499712	0.499712	0.301281	-0.174213	0.210036	0.0168451		CLEC2L	0.500193	0.500193	0.300862	-0.318709	0.0292557	0.267857		CNRIP1	0.499793	0.499793	0.30121	-0.440804	0.18035	0.533584		CASQ1	0.499766	0.499766	0.301233	-0.159033	0.0498395	0.0126908		CERS4	0.499812	0.499812	0.301193	-0.363609	0.323109	0.638012		BDH1	0.502495	0.502495	0.298868	-0.319791	0.146333	0.577073		CHRD	0.49968	0.49968	0.301308	-0.247206	0.122023	0.223776
CDCP1	0.500998	0.500998	0.300164	-0.450081	0.181704	0.0152804		CD8B	0.500233	0.500233	0.300828	0.0090283	0.000511267	0.00128368		BEX3	0.499964	0.499964	0.301061	-0.441683	0.370689	1.83647		CHN1	0.499949	0.499949	0.301074	-0.137176	0.00733466	9.9466		CHST10	0.503579	0.503579	0.297932	-0.0295665	0.00152805	0.216187		CDK5R2	0.500021	0.500021	0.301012	-0.541359	0.261443	0.161926		CHST10	0.500675	0.500675	0.300444	-0.352175	0.749568	0.239207		CLGN	0.500108	0.500108	0.300936	-0.0414389	0.0423512	0.0744123		C11orf95	0.499576	0.499576	0.301399	-0.212389	0.0143803	0.0262914		CCL27	0.500604	0.500604	0.300506	-0.0160956	0.000777204	0.0038842		CCND1	0.49995	0.49995	0.301073	-0.280792	0.0115824	0.0231608		CEP78	0.500296	0.500296	0.300773	-0.0631053	0.0843288	0.438312		CENPT	0.499757	0.499757	0.301241	-0.119105	0.135011	0.325454		CDKN2AIPNL	0.499742	0.499742	0.301254	-0.0521455	0.0266993	0.0936073		CENPC	0.499712	0.499712	0.301281	0.0785837	0.0435006	0.860288		CLEC4C	0.500193	0.500193	0.300862	-0.365886	0.161593	0.00316188		CNST	0.499793	0.499793	0.30121	-0.352073	0.128482	0.850685		CAV2	0.499766	0.499766	0.301233	-0.333579	0.242162	0.072334		CERS5	0.499812	0.499812	0.301193	-0.483296	0.472512	0.798536		BDNF-AS	0.502495	0.502495	0.298868	-0.314594	0.0546138	0.479568		CHRDL1	0.49968	0.49968	0.301308	-0.265721	0.128766	0.118311
CDH1	0.500998	0.500998	0.300164	-1.03211	3.31166	0.654536		CD9	0.500233	0.500233	0.300828	-0.118302	0.0227396	0.279968		BEX4	0.499964	0.499964	0.301061	-0.335093	0.232147	0.948539		CHODL	0.499949	0.499949	0.301074	-0.0533236	0.0831698	0.122526		CHST13	0.503579	0.503579	0.297932	0.0249431	0.00186647	0.00230385		CDK5RAP1	0.500021	0.500021	0.301012	-0.350271	0.104002	0.297013		CHST11	0.500675	0.500675	0.300444	0.0271959	0.272777	4.77643		CLIC2	0.500108	0.500108	0.300936	-0.0922892	0.00390649	0.0938219		C12orf10	0.499576	0.499576	0.301399	-0.274494	0.0390098	0.113704		CCL28	0.500604	0.500604	0.300506	-0.181706	0.0509345	0.00493369		CCND2	0.49995	0.49995	0.301073	-0.147002	0.0369177	0.719748		CEP85	0.500296	0.500296	0.300773	-0.0158458	0.233803	0.144875		CENPV	0.499757	0.499757	0.301241	-0.157664	0.116259	0.25293		CDKN2B-AS1	0.499742	0.499742	0.301254	-0.176262	0.00661281	0.00637933		CENPE	0.499712	0.499712	0.301281	-0.0469078	0.0348861	0.0575558		CLEC4F	0.500193	0.500193	0.300862	-0.465207	0.255214	0.00226916		CNTD1	0.499793	0.499793	0.30121	-0.510749	0.1269	0.0501676		CBARP	0.499766	0.499766	0.301233	-0.220587	0.116658	0.0715997		CES2	0.499812	0.499812	0.301193	-0.461347	0.245123	0.0985358		BDP1	0.502495	0.502495	0.298868	-0.157698	0.11373	1.60005		CHRM1	0.49968	0.49968	0.301308	-0.43776	0.0736803	0.222641
CDH10	0.500998	0.500998	0.300164	-0.691383	1.57916	0.55421		CD96	0.500233	0.500233	0.300828	0.147871	0.13529	0.0314993		BFAR	0.499964	0.499964	0.301061	-0.270556	0.130622	0.160364		CHODL-AS1	0.499949	0.499949	0.301074	-0.205091	0.12675	0.00477193		CHST14	0.503579	0.503579	0.297932	-0.00832227	0.0010643	0.0114209		CDK5RAP2	0.500021	0.500021	0.301012	-0.278349	0.101415	0.638955		CHST14	0.500675	0.500675	0.300444	0.012676	0.017629	0.00681142		CLIC6	0.500108	0.500108	0.300936	-0.284353	0.0320519	0.00529707		C12orf29	0.499576	0.499576	0.301399	-0.105786	0.0325999	0.155068		CCL4L2	0.500604	0.500604	0.300506	-0.215292	0.301564	0.0106405		CCNDBP1	0.49995	0.49995	0.301073	-0.255866	0.0135642	0.290887		CEP97	0.500296	0.500296	0.300773	-0.0886951	0.091578	0.411931		CENPW	0.499757	0.499757	0.301241	-0.270585	0.217851	0.027319		CDKN2C	0.499742	0.499742	0.301254	-0.038239	0.0325848	0.00801659		CENPF	0.499712	0.499712	0.301281	-0.147451	0.166574	0.00614172		CLEC4G	0.500193	0.500193	0.300862	-0.247472	0.066303	0.0131842		CNTFR	0.499793	0.499793	0.30121	-0.334366	0.0536662	0.177498		CBFA2T2	0.499766	0.499766	0.301233	-0.172154	0.098449	1.62645		CETN2	0.499812	0.499812	0.301193	-0.589239	0.53743	0.0835306		BEND3	0.502495	0.502495	0.298868	-0.268918	0.0266054	0.0294318		CHRM2	0.49968	0.49968	0.301308	-0.421138	0.0799092	1.06863
CDH11	0.500998	0.500998	0.300164	-1.18884	4.10854	1.1751		CDA	0.500233	0.500233	0.300828	-0.0284478	0.0148092	0.00690452		BFSP2	0.499964	0.499964	0.301061	-0.0954071	0.0155948	0.00406464		CHP1	0.499949	0.499949	0.301074	-0.203239	0.033192	0.346921		CHST4	0.503579	0.503579	0.297932	0.00819446	0.00118372	0.00134655		CDK5RAP3	0.500021	0.500021	0.301012	-0.231519	0.0769655	0.163748		CHST15	0.500675	0.500675	0.300444	0.00150947	0.181901	0.681363		CLK4	0.500108	0.500108	0.300936	-0.265627	0.0181233	0.55637		C12orf4	0.499576	0.499576	0.301399	-0.202141	0.031029	0.399825		CCL5	0.500604	0.500604	0.300506	-0.0951051	0.0137233	0.00868845		CCNE1	0.49995	0.49995	0.301073	-0.2312	0.016723	0.0405838		CEPT1	0.500296	0.500296	0.300773	-0.0769108	0.0971446	0.382963		CEP112	0.499757	0.499757	0.301241	-0.166566	0.00146447	1.95669		CDKN3	0.499742	0.499742	0.301254	-0.0818122	0.00962558	0.0358662		CENPK	0.499712	0.499712	0.301281	-0.157623	0.0329106	0.0512152		CLEC6A	0.500193	0.500193	0.300862	-0.358292	0.149964	0.00212222		CNTFR-AS1	0.499793	0.499793	0.30121	-0.0956893	0.0432621	0.0141903		CBFA2T3	0.499766	0.499766	0.301233	-0.0862641	0.0224106	0.0592308		CFAP161	0.499812	0.499812	0.301193	-0.572418	0.574019	1.00936		BEND6	0.502495	0.502495	0.298868	-0.0290892	0.144158	1.11469		CHRM3	0.49968	0.49968	0.301308	-0.304577	0.0590153	15.2427
CDH12	0.500998	0.500998	0.300164	-0.848661	1.62929	1.54815		CDAN1	0.500233	0.500233	0.300828	0.171684	0.131794	0.0780765		BGN	0.499964	0.499964	0.301061	-0.441307	0.0288826	0.16614		CHPF2	0.499949	0.499949	0.301074	-0.116832	0.00557278	0.0938133		CHST6	0.503579	0.503579	0.297932	0.0559363	0.00234675	0.0236749		CDK7	0.500021	0.500021	0.301012	-0.293884	0.11457	0.20019		CHST2	0.500675	0.500675	0.300444	-0.360389	0.456173	0.18271		CLMN	0.500108	0.500108	0.300936	-0.0223206	0.0456746	0.13421		C12orf40	0.499576	0.499576	0.301399	-0.268877	0.0426123	0.183096		CCM2	0.500604	0.500604	0.300506	0.125307	0.069604	0.391246		CCNE2	0.49995	0.49995	0.301073	-0.322914	0.0436284	0.0370543		CERK	0.500296	0.500296	0.300773	-0.0763283	0.0641044	0.146611		CEP120	0.499757	0.499757	0.301241	-0.315192	0.00351079	0.314372		CDPF1	0.499742	0.499742	0.301254	-0.181417	0.0701832	0.0115007		CENPL	0.499712	0.499712	0.301281	-0.0305858	0.0231437	0.0297632		CLGN	0.500193	0.500193	0.300862	-0.281097	0.25833	0.0839554		CNTLN	0.499793	0.499793	0.30121	-0.32326	0.245303	0.436452		CBL	0.499766	0.499766	0.301233	-0.246549	0.136647	0.540248		CFAP221	0.499812	0.499812	0.301193	-0.461972	0.328974	0.295936		BET1L	0.502495	0.502495	0.298868	-0.204703	0.022132	0.131557		CHRM3-AS2	0.49968	0.49968	0.301308	-0.510331	0.310114	0.853113
CDH18	0.500998	0.500998	0.300164	-0.730454	1.65376	1.17605		CDC123	0.500233	0.500233	0.300828	-0.0150888	0.038514	0.318473		BHLHE40	0.499964	0.499964	0.301061	-0.172678	0.0441157	0.100938		CHRAC1	0.499949	0.499949	0.301074	-0.236146	0.00604515	0.0371711		CHST7	0.503579	0.503579	0.297932	0.0314263	0.0255009	0.0616517		CDK9	0.500021	0.500021	0.301012	-0.393663	0.068958	0.157091		CHST4	0.500675	0.500675	0.300444	0.0030553	0.00164765	0.000542992		CLMP	0.500108	0.500108	0.300936	-0.205089	0.00743458	0.102613		C12orf42	0.499576	0.499576	0.301399	-0.210123	0.237975	0.0541496		CCNB1IP1	0.500604	0.500604	0.300506	-0.0739731	0.127419	0.243083		CCNG1	0.49995	0.49995	0.301073	-0.178958	0.0198007	0.107628		CERKL	0.500296	0.500296	0.300773	-0.0481849	0.0283441	0.00538698		CEP126	0.499757	0.499757	0.301241	-0.22843	0.00800018	1.49699		CDR1	0.499742	0.499742	0.301254	-0.25662	0.0134244	0.0829346		CENPM	0.499712	0.499712	0.301281	-0.0771124	0.00059985	0.00185754		CLHC1	0.500193	0.500193	0.300862	-0.332601	0.0713342	0.476347		CNTN2	0.499793	0.499793	0.30121	-0.414709	0.209039	0.310453		CBLC	0.499766	0.499766	0.301233	-0.242981	0.0421179	0.0378651		CFAP36	0.499812	0.499812	0.301193	-0.491165	0.310357	0.61562		BEX1	0.502495	0.502495	0.298868	-0.112596	0.0310323	1.53258		CHRM5	0.49968	0.49968	0.301308	-0.268203	0.0578864	0.345234
CDH19	0.500998	0.500998	0.300164	-1.28258	5.79194	2.31982		CDC14A	0.500233	0.500233	0.300828	0.33503	0.1314	2.05346		BHMT2	0.499964	0.499964	0.301061	-0.070863	0.0055453	0.034042		CHRDL2	0.499949	0.499949	0.301074	-0.217263	0.114121	0.00282945		CHSY3	0.503579	0.503579	0.297932	0.165818	0.0962065	1.03553		CDKL1	0.500021	0.500021	0.301012	-0.258243	0.125967	0.589786		CHST6	0.500675	0.500675	0.300444	-0.149569	0.102677	0.0320752		CLNK	0.500108	0.500108	0.300936	-0.186651	0.0161382	0.0294386		C12orf43	0.499576	0.499576	0.301399	-0.249898	0.00178383	0.16375		CCNB2	0.500604	0.500604	0.300506	0.000845635	0.0210625	0.00698032		CCNG2	0.49995	0.49995	0.301073	-0.177066	0.0269528	0.326423		CERS3	0.500296	0.500296	0.300773	-0.0414176	0.0424337	0.0235852		CEP128	0.499757	0.499757	0.301241	-0.0985698	0.00341162	0.528492		CDR2L	0.499742	0.499742	0.301254	-0.0197598	0.0713951	0.0148305		CENPN	0.499712	0.499712	0.301281	0.0835052	0.109596	0.0219774		CLINT1	0.500193	0.500193	0.300862	-0.277552	0.0760312	0.431393		CNTN3	0.499793	0.499793	0.30121	-0.281007	0.180062	1.22194		CBLL1	0.499766	0.499766	0.301233	-0.378235	0.0919862	0.141344		CFAP44	0.499812	0.499812	0.301193	-0.464708	0.561052	0.271932		BEX2	0.502495	0.502495	0.298868	-0.214721	0.00123678	0.770594		CHRNA2	0.49968	0.49968	0.301308	-0.649754	0.109939	0.714428
CDH2	0.500998	0.500998	0.300164	-1.13535	4.05448	1.40629		CDC14B	0.500233	0.500233	0.300828	0.120245	0.0287985	1.676		BICD1	0.499964	0.499964	0.301061	-0.199498	0.0703784	2.33544		CHRFAM7A	0.499949	0.499949	0.301074	-0.332074	0.0170309	0.011293		CHTF8	0.503579	0.503579	0.297932	0.128586	0.051019	0.113176		CDKL2	0.500021	0.500021	0.301012	-0.452689	0.128558	0.559128		CHSY3	0.500675	0.500675	0.300444	-0.00791747	0.423586	2.27676		CLOCK	0.500108	0.500108	0.300936	-0.0912819	0.00119035	1.05484		C12orf45	0.499576	0.499576	0.301399	-0.095171	0.0229257	0.465404		CCNC	0.500604	0.500604	0.300506	-0.186954	0.0765756	0.654706		CCNI	0.49995	0.49995	0.301073	-0.389971	0.0289128	2.32692		CERS3-AS1	0.500296	0.500296	0.300773	-0.104902	0.00838395	0.00754702		CEP135	0.499757	0.499757	0.301241	-0.256697	0.00773142	0.160116		CDT1	0.499742	0.499742	0.301254	-0.0839933	9.43487e-05	0.001641		CENPP	0.499712	0.499712	0.301281	0.029638	0.125552	1.26616		CLIP1-AS1	0.500193	0.500193	0.300862	-0.369059	0.0607597	0.0132103		CNTN4-AS1	0.499793	0.499793	0.30121	-0.366309	0.00950685	0.0588401		CBLN1	0.499766	0.499766	0.301233	-0.311901	0.0140401	0.0177083		CFAP44-AS1	0.499812	0.499812	0.301193	-0.534032	0.562005	0.0175856		BEX3	0.502495	0.502495	0.298868	-0.217411	0.00307653	1.60879		CHRNA4	0.49968	0.49968	0.301308	-0.432792	0.0904144	0.179931
CDH5	0.500998	0.500998	0.300164	-0.0385579	0.00751874	0.00504215		CDC20	0.500233	0.500233	0.300828	0.0952532	0.00507017	0.0011049		BICD2	0.499964	0.499964	0.301061	-0.401882	0.296694	0.243757		CHRM3-AS2	0.499949	0.499949	0.301074	-0.258326	0.108393	0.565205		CHUK	0.503579	0.503579	0.297932	0.162212	0.0821212	0.337534		CDKN1C	0.500021	0.500021	0.301012	-0.202317	0.046026	0.0380609		CHTF18	0.500675	0.500675	0.300444	0.0783961	0.067492	0.0958233		CLP1	0.500108	0.500108	0.300936	-0.213754	0.00781097	0.0346496		C12orf49	0.499576	0.499576	0.301399	-0.0871013	0.0163515	0.114796		CCND1	0.500604	0.500604	0.300506	-0.17544	0.00339673	0.0842675		CCNI2	0.49995	0.49995	0.301073	-0.263694	0.0411067	0.0280667		CERS4	0.500296	0.500296	0.300773	0.0361979	0.360748	0.931689		CEP162	0.499757	0.499757	0.301241	-0.257363	1.85578e-05	0.394188		CDYL	0.499742	0.499742	0.301254	-0.014723	0.0573138	0.617312		CENPT	0.499712	0.499712	0.301281	0.154613	0.10369	0.241645		CLIP2	0.500193	0.500193	0.300862	-0.229415	0.0444022	0.972937		CNTN6	0.499793	0.499793	0.30121	-0.333288	0.106371	0.584333		CBS	0.499766	0.499766	0.301233	-0.124367	0.0258653	0.00393124		CFAP52	0.499812	0.499812	0.301193	-0.307471	0.0438452	0.0371654		BEX5	0.502495	0.502495	0.298868	-0.223855	0.206171	0.303744		CHRNA5	0.49968	0.49968	0.301308	-0.473698	0.488489	0.0167048
CDH7	0.500998	0.500998	0.300164	-0.651238	1.08121	0.0941269		CDC20B	0.500233	0.500233	0.300828	-0.00567122	0.00705974	0.00150735		BICDL1	0.499964	0.499964	0.301061	-0.157816	0.00353012	0.211731		CHRNA2	0.499949	0.499949	0.301074	-0.31208	0.0660291	0.006061		CHURC1-FNTB	0.503579	0.503579	0.297932	0.0435205	0.0240139	0.0911153		CDKN2A	0.500021	0.500021	0.301012	-0.510576	0.03492	0.0513173		CHURC1	0.500675	0.500675	0.300444	-0.171303	0.0759216	0.299148		CLPB	0.500108	0.500108	0.300936	-0.110796	0.00325059	0.185866		C12orf56	0.499576	0.499576	0.301399	0.00783449	0.0811651	0.0504411		CCND2	0.500604	0.500604	0.300506	0.0709572	0.131264	0.438106		CCNJ	0.49995	0.49995	0.301073	-0.222521	0.15556	0.038962		CERS6	0.500296	0.500296	0.300773	0.0415592	0.0727927	4.38241		CEP170	0.499757	0.499757	0.301241	-0.239768	0.0166686	1.32824		CEACAM1	0.499742	0.499742	0.301254	-0.248478	0.0651253	0.0840576		CENPVL3	0.499712	0.499712	0.301281	-0.17637	0.150731	0.000911284		CLIP4	0.500193	0.500193	0.300862	-0.305656	0.0394184	1.70775		CNTNAP1	0.499793	0.499793	0.30121	-0.451792	0.232928	0.444143		CBWD1	0.499766	0.499766	0.301233	-0.321652	0.0119188	0.155296		CFAP53	0.499812	0.499812	0.301193	-0.543437	0.403164	0.0856898		BFSP2	0.502495	0.502495	0.298868	-0.168042	0.0373881	0.0175723		CHRNA6	0.49968	0.49968	0.301308	-0.469352	0.0759154	0.166401
CDH9	0.500998	0.500998	0.300164	-0.722012	1.35653	0.497159		CDC23	0.500233	0.500233	0.300828	0.0459828	0.0413685	0.165939		BIN2	0.499964	0.499964	0.301061	-0.0438269	0.00146078	0.0239992		CHRNA3	0.499949	0.499949	0.301074	-0.170702	0.0119875	0.00254421		CIART	0.503579	0.503579	0.297932	0.0232453	0.000413113	0.0188448		CDKN2AIP	0.500021	0.500021	0.301012	-0.463071	0.190145	0.0657292		CIAPIN1	0.500675	0.500675	0.300444	-0.418355	1.09968	0.271547		CLPP	0.500108	0.500108	0.300936	-0.176911	0.0412352	0.0964301		C12orf57	0.499576	0.499576	0.301399	-0.252626	0.0622168	0.160799		CCNDBP1	0.500604	0.500604	0.300506	0.0341267	0.0209043	0.251909		CCNK	0.49995	0.49995	0.301073	-0.0894313	0.023896	0.162731		CES4A	0.500296	0.500296	0.300773	-0.0313941	0.464552	0.784226		CEP170B	0.499757	0.499757	0.301241	-0.192871	0.0151529	0.156958		CEACAM20	0.499742	0.499742	0.301254	0.0251145	0.0146132	0.000862088		CEP120	0.499712	0.499712	0.301281	0.0512377	0.188127	0.33077		CLK2	0.500193	0.500193	0.300862	-0.333425	0.0750427	0.11632		CNTNAP5	0.499793	0.499793	0.30121	-0.218174	0.0726395	13.8103		CBWD2	0.499766	0.499766	0.301233	-0.278007	0.106377	0.211539		CFAP54	0.499812	0.499812	0.301193	-0.282841	0.245911	0.116961		BHLHB9	0.502495	0.502495	0.298868	-0.251747	0.0236116	0.239398		CHRNB1	0.49968	0.49968	0.301308	-0.504736	0.16074	0.0250564
CDHR3	0.500998	0.500998	0.300164	-0.632059	1.28022	0.158045		CDC25A	0.500233	0.500233	0.300828	0.00121042	0.051297	0.00963087		BIN3	0.499964	0.499964	0.301061	-0.185189	0.135546	0.204094		CHRNA5	0.499949	0.499949	0.301074	-0.117088	0.0238738	0.0153667		CIB2	0.503579	0.503579	0.297932	-0.0521526	0.00833835	0.0358109		CDKN2AIPNL	0.500021	0.500021	0.301012	-0.465817	0.168299	0.112814		CIART	0.500675	0.500675	0.300444	-0.0993134	0.0805166	0.053106		CLPSL1	0.500108	0.500108	0.300936	-0.242082	0.150369	0.0120249		C12orf60	0.499576	0.499576	0.301399	-0.318538	0.0410974	0.0503825		CCNE1	0.500604	0.500604	0.300506	0.0911267	0.0678494	0.0381502		CCNL1	0.49995	0.49995	0.301073	-0.157731	0.0229238	0.295785		CETN2	0.500296	0.500296	0.300773	-0.0735548	0.0981094	0.0887624		CEP192	0.499757	0.499757	0.301241	-0.270297	0.00981064	1.28778		CEACAM21	0.499742	0.499742	0.301254	-0.0693778	0.0104679	0.00126237		CEP135	0.499712	0.499712	0.301281	0.143175	0.0497299	0.118932		CLK4	0.500193	0.500193	0.300862	-0.388093	0.124812	0.350765		CNTRL	0.499793	0.499793	0.30121	-0.205635	0.0594386	0.548194		CBWD3	0.499766	0.499766	0.301233	-0.227498	0.032244	0.115988		CFAP65	0.499812	0.499812	0.301193	-0.332215	0.102762	0.0112737		BICC1	0.502495	0.502495	0.298868	-0.279922	0.0588099	0.430594		CHRND	0.49968	0.49968	0.301308	-0.302449	0.123643	0.00152419
CDIP1	0.500998	0.500998	0.300164	-1.07019	3.41106	0.505677		CDC25C	0.500233	0.500233	0.300828	0.196649	0.0783291	0.0179287		BIRC6	0.499964	0.499964	0.301061	-0.258792	0.129967	3.19706		CHRNA6	0.499949	0.499949	0.301074	-0.180857	0.0939788	0.0166522		CIB3	0.503579	0.503579	0.297932	-0.000825577	0.000796056	0.00939746		CDKN2B	0.500021	0.500021	0.301012	-0.446328	0.0849012	0.00828623		CIB1	0.500675	0.500675	0.300444	-0.0479142	0.0379299	0.258143		CLPTM1L	0.500108	0.500108	0.300936	-0.117042	0.00512409	0.16757		C12orf66	0.499576	0.499576	0.301399	-0.203061	0.0387857	0.062243		CCNE2	0.500604	0.500604	0.300506	0.0493199	0.000349601	0.0394788		CCNL2	0.49995	0.49995	0.301073	-0.133494	0.0227261	0.474946		CFAP126	0.500296	0.500296	0.300773	-0.0170484	0.0160664	0.0051132		CEP250	0.499757	0.499757	0.301241	-0.209689	0.038212	0.334314		CEACAM8	0.499742	0.499742	0.301254	0.00771527	0.0590486	0.00257666		CEP162	0.499712	0.499712	0.301281	0.0931994	0.145083	0.497136		CLMN	0.500193	0.500193	0.300862	-0.1113	0.142238	0.180408		COA1	0.499793	0.499793	0.30121	-0.295176	0.0406813	1.33906		CBWD5	0.499766	0.499766	0.301233	-0.280649	0.0433413	0.443212		CFAP69	0.499812	0.499812	0.301193	-0.476323	0.285493	0.486045		BICD2	0.502495	0.502495	0.298868	-0.452279	0.071743	0.142444		CHST10	0.49968	0.49968	0.301308	-0.365706	0.122269	0.14827
CDK1	0.500998	0.500998	0.300164	-0.0263599	0.00163825	0.0047065		CDC26	0.500233	0.500233	0.300828	-0.0705125	0.0280711	0.123455		BLACE	0.499964	0.499964	0.301061	-0.0249773	0.000511526	0.00229358		CHRNA9	0.499949	0.499949	0.301074	-0.164483	0.104556	0.00136165		CIB4	0.503579	0.503579	0.297932	0.00529993	8.42678e-05	0.000226446		CDKN2B-AS1	0.500021	0.500021	0.301012	-0.478195	0.0310136	0.0918133		CIB3	0.500675	0.500675	0.300444	-0.0287185	0.00445399	0.00315831		CLRN1	0.500108	0.500108	0.300936	-0.211287	0.0376832	0.00648303		C12orf73	0.499576	0.499576	0.301399	-0.207745	0.0184482	0.18753		CCNF	0.500604	0.500604	0.300506	0.0968101	0.0371865	0.0870198		CCNO	0.49995	0.49995	0.301073	-0.494847	0.114435	0.0542468		CFAP157	0.500296	0.500296	0.300773	0.172754	0.186315	0.00581343		CEP290	0.499757	0.499757	0.301241	-0.231911	0.00449057	1.21271		CEBPB	0.499742	0.499742	0.301254	0.124607	0.056587	0.164903		CEP164	0.499712	0.499712	0.301281	0.0441571	0.0832163	0.577354		CLMP	0.500193	0.500193	0.300862	-0.264861	0.0696763	0.252382		COA3	0.499793	0.499793	0.30121	-0.696433	0.256668	0.147209		CBX1	0.499766	0.499766	0.301233	-0.16837	0.116221	0.37976		CFAP70	0.499812	0.499812	0.301193	-0.517029	0.487529	0.294121		BIRC2	0.502495	0.502495	0.298868	-0.233992	0.0442514	0.388323		CHST14	0.49968	0.49968	0.301308	-0.292274	0.120843	0.00355845
CDK10	0.500998	0.500998	0.300164	-1.07681	4.23387	0.207878		CDC37L1	0.500233	0.500233	0.300828	0.158079	0.117067	0.325916		BLM	0.499964	0.499964	0.301061	-0.101016	0.0401549	1.09319		CHRNB1	0.499949	0.499949	0.301074	-0.235171	0.0313555	0.0278483		CIDEA	0.503579	0.503579	0.297932	-0.00561188	0.000191474	0.0259335		CDKN2D	0.500021	0.500021	0.301012	-0.441021	0.112557	0.268643		CIB4	0.500675	0.500675	0.300444	-0.0162098	0.00040636	0.00415039		CLSTN1	0.500108	0.500108	0.300936	-0.125905	0.0034342	2.73262		C14orf119	0.499576	0.499576	0.301399	-0.321741	0.0814717	0.0336599		CCNG1	0.500604	0.500604	0.300506	0.162734	0.0841703	0.084747		CCNT1	0.49995	0.49995	0.301073	-0.210226	0.0269282	0.251697		CFAP161	0.500296	0.500296	0.300773	-0.0386837	0.0720821	0.198831		CEP295	0.499757	0.499757	0.301241	-0.192225	0.0203423	0.664808		CEBPZOS	0.499742	0.499742	0.301254	0.0219644	0.0125855	0.285082		CEP19	0.499712	0.499712	0.301281	-0.0550365	0.000748756	0.0753006		CLNK	0.500193	0.500193	0.300862	-0.385899	0.0693096	0.0267873		COA4	0.499793	0.499793	0.30121	-0.475922	0.173101	0.0907456		CBX5	0.499766	0.499766	0.301233	-0.278613	0.12025	0.797326		CFAP73	0.499812	0.499812	0.301193	-0.26285	0.0663351	0.00686656		BIRC6	0.502495	0.502495	0.298868	-0.322095	0.0460006	2.74693		CHST3	0.49968	0.49968	0.301308	-0.212656	0.0153778	0.0442659
CDK11A	0.500998	0.500998	0.300164	-0.481058	0.508116	0.0759409		CDC40	0.500233	0.500233	0.300828	0.170589	0.117059	0.461594		BLMH	0.499964	0.499964	0.301061	-0.212808	0.0886383	0.284764		CHRNB2	0.499949	0.499949	0.301074	-0.210351	0.0106607	0.101426		CIDEB	0.503579	0.503579	0.297932	-0.0189189	0.00028426	0.014288		CDKN3	0.500021	0.500021	0.301012	-0.356692	0.0383111	0.0561352		CIC	0.500675	0.500675	0.300444	-0.0349566	0.101337	0.258793		CLSTN3	0.500108	0.500108	0.300936	-0.15377	0.00390487	1.14875		C14orf132	0.499576	0.499576	0.301399	-0.188859	0.138051	0.0687537		CCNG2	0.500604	0.500604	0.300506	-0.0705679	0.107915	0.0631911		CCNT2	0.49995	0.49995	0.301073	-0.131486	0.0399778	0.699859		CFAP221	0.500296	0.500296	0.300773	-0.210065	0.18307	0.482874		CEP350	0.499757	0.499757	0.301241	-0.208067	0.00107913	1.17705		CELA1	0.499742	0.499742	0.301254	-0.179598	0.0212772	0.0037468		CEP295	0.499712	0.499712	0.301281	0.0789345	0.0917293	0.581801		CLOCK	0.500193	0.500193	0.300862	-0.344642	0.141658	1.46986		COA5	0.499793	0.499793	0.30121	-0.442276	0.181011	0.18356		CBX6	0.499766	0.499766	0.301233	-0.361427	0.11812	0.661007		CFAP97	0.499812	0.499812	0.301193	-0.599364	0.460885	0.345249		BLCAP	0.502495	0.502495	0.298868	-0.240734	0.04904	1.31175		CHST9	0.49968	0.49968	0.301308	-0.635592	0.317493	0.116043
CDK13	0.500998	0.500998	0.300164	-1.27712	5.45195	2.55642		CDC42BPA	0.500233	0.500233	0.300828	0.236508	0.14485	4.31542		BLNK	0.499964	0.499964	0.301061	-0.0886523	0.0282331	0.0380544		CHRNB3	0.499949	0.499949	0.301074	-0.210171	0.133449	0.0213522		CIDEC	0.503579	0.503579	0.297932	0.00514335	7.93621e-05	0.000148717		CDNF	0.500021	0.500021	0.301012	-0.316507	0.147642	0.0176142		CIDEA	0.500675	0.500675	0.300444	-0.259343	0.321291	0.0737579		CLTC	0.500108	0.500108	0.300936	-0.127137	0.00157413	1.59797		C14orf178	0.499576	0.499576	0.301399	0.0655035	0.050654	0.0101076		CCNI2	0.500604	0.500604	0.300506	0.0114488	0.00406135	0.0169077		CCP110	0.49995	0.49995	0.301073	-0.117522	0.00484433	0.419773		CFAP36	0.500296	0.500296	0.300773	-0.103578	0.0793653	0.650521		CEP41	0.499757	0.499757	0.301241	-0.242625	0.0117373	0.261443		CELA2A	0.499742	0.499742	0.301254	-0.394131	0.273676	0.00575639		CEP350	0.499712	0.499712	0.301281	0.0414474	0.132055	1.17271		CLP1	0.500193	0.500193	0.300862	-0.435416	0.131778	0.0290767		COA6	0.499793	0.499793	0.30121	-0.369877	0.092664	0.179241		CBX8	0.499766	0.499766	0.301233	-0.297497	0.180098	0.0115737		CFAP99	0.499812	0.499812	0.301193	-0.364191	0.137886	0.0173394		BLMH	0.502495	0.502495	0.298868	-0.368693	0.219994	0.198459		CHSY3	0.49968	0.49968	0.301308	-0.300856	0.0592504	4.48517
CDK14	0.500998	0.500998	0.300164	-0.872281	2.13541	0.846636		CDC42BPB	0.500233	0.500233	0.300828	0.192555	0.103155	0.890628		BLOC1S2	0.499964	0.499964	0.301061	-0.0567676	0.0153467	0.182363		CHRNB4	0.499949	0.499949	0.301074	-0.174742	0.0383267	0.0108855		CIITA	0.503579	0.503579	0.297932	0.126938	0.0885343	0.0547669		CDO1	0.500021	0.500021	0.301012	-0.416509	0.142551	0.215269		CIDEC	0.500675	0.500675	0.300444	0.00778351	0.0013278	0.000619343		CLUAP1	0.500108	0.500108	0.300936	-0.0866633	0.00102039	0.334873		C14orf28	0.499576	0.499576	0.301399	-0.11789	0.0650007	0.0334085		CCNJ	0.500604	0.500604	0.300506	-0.0267978	0.076314	0.0296862		CCPG1	0.49995	0.49995	0.301073	-0.14559	0.161298	0.961016		CFAP44-AS1	0.500296	0.500296	0.300773	-0.252502	0.0576582	0.0327026		CEP44	0.499757	0.499757	0.301241	-0.148928	0.0017965	0.268435		CELA2B	0.499742	0.499742	0.301254	0.0572136	0.0599243	0.0352393		CEP41	0.499712	0.499712	0.301281	0.046307	0.0651928	0.15787		CLPP	0.500193	0.500193	0.300862	-0.54658	0.167144	0.123249		COA7	0.499793	0.499793	0.30121	-0.608929	0.224284	0.0645164		CBY1	0.499766	0.499766	0.301233	-0.163752	0.127415	0.189406		CFC1	0.499812	0.499812	0.301193	-0.223199	0.052794	0.00498603		BLOC1S2	0.502495	0.502495	0.298868	-0.370185	0.0875761	0.268807		CHTOP	0.49968	0.49968	0.301308	-0.343503	0.135596	0.259738
CDK17	0.500998	0.500998	0.300164	-1.21812	5.54457	2.50674		CDC42BPG	0.500233	0.500233	0.300828	-0.0112739	0.00830487	0.00155546		BLOC1S5-TXNDC5	0.499964	0.499964	0.301061	-0.162832	0.0142924	0.164604		CHRNG	0.499949	0.499949	0.301074	-0.208182	0.018411	0.00451507		CILP	0.503579	0.503579	0.297932	0.00529993	8.42678e-05	0.00152009		CDON	0.500021	0.500021	0.301012	-0.453634	0.180136	0.553738		CILP	0.500675	0.500675	0.300444	0.0316063	0.000749224	0.000701543		CLUL1	0.500108	0.500108	0.300936	-0.309704	0.0886593	0.0529086		C14orf39	0.499576	0.499576	0.301399	-0.298038	0.0982133	0.223669		CCNL1	0.500604	0.500604	0.300506	-0.0603883	0.0129989	0.231742		CCR10	0.49995	0.49995	0.301073	-0.112459	0.096034	0.057393		CFAP45	0.500296	0.500296	0.300773	-0.169117	0.0140921	0.00217595		CEP57L1	0.499757	0.499757	0.301241	-0.272232	0.0207072	0.339282		CELA3A	0.499742	0.499742	0.301254	-0.0395379	0.00152196	0.00115135		CEP44	0.499712	0.499712	0.301281	0.039694	0.0716625	0.286486		CLPTM1	0.500193	0.500193	0.300862	-0.366651	0.109862	0.428739		COASY	0.499793	0.499793	0.30121	-0.583417	0.207829	0.0885283		CBY3	0.499766	0.499766	0.301233	-0.2526	0.08116	0.0263776		CFH	0.499812	0.499812	0.301193	-0.059713	0.0383862	0.00888595		BLOC1S4	0.502495	0.502495	0.298868	-0.0145766	0.0183039	0.053475		CHURC1	0.49968	0.49968	0.301308	-0.439138	0.0582966	0.134637
CDK18	0.500998	0.500998	0.300164	-1.18589	4.60398	3.85656		CDC42EP2	0.500233	0.500233	0.300828	-0.0269714	0.0176163	0.0123899		BMI1	0.499964	0.499964	0.301061	-0.256785	0.183823	0.117599		CHST1	0.499949	0.499949	0.301074	-0.121401	0.0137133	0.471822		CILP2	0.503579	0.503579	0.297932	0.0646264	0.0188708	0.0146257		CDPF1	0.500021	0.500021	0.301012	-0.444542	0.124464	0.0240064		CILP2	0.500675	0.500675	0.300444	-0.0527179	0.00164465	0.00545791		CLVS2	0.500108	0.500108	0.300936	-0.130079	0.00488609	1.52365		C14orf93	0.499576	0.499576	0.301399	-0.306114	0.0414149	0.016779		CCNO	0.500604	0.500604	0.300506	0.00627581	0.0935074	0.0121847		CCR6	0.49995	0.49995	0.301073	-0.149962	0.169184	0.00590736		CFAP47	0.500296	0.500296	0.300773	0.130908	0.5257	0.0166492		CEP63	0.499757	0.499757	0.301241	-0.195407	0.0102563	0.71363		CELF2	0.499742	0.499742	0.301254	0.155047	0.12003	25.886		CEP55	0.499712	0.499712	0.301281	0.0860337	0.144427	0.00475546		CLPTM1L	0.500193	0.500193	0.300862	-0.416279	0.0623643	0.128422		COBL	0.499793	0.499793	0.30121	-0.176133	0.00646647	0.482534		CC2D1A	0.499766	0.499766	0.301233	-0.195042	0.0634183	0.548431		CFL1	0.499812	0.499812	0.301193	-0.633611	0.336977	0.824617		BLZF1	0.502495	0.502495	0.298868	-0.187748	0.249541	0.309955		CIAO1	0.49968	0.49968	0.301308	-0.443343	0.0894757	0.281181
CDK19	0.500998	0.500998	0.300164	-1.33538	5.85253	7.13176		CDC42EP3	0.500233	0.500233	0.300828	-0.13155	0.362258	0.057252		BMP2	0.499964	0.499964	0.301061	-0.311705	0.102803	0.0901872		CHST10	0.499949	0.499949	0.301074	-0.0864173	0.00369869	0.207291		CISD1	0.503579	0.503579	0.297932	-0.0289517	0.0515665	1.3558		CDR1	0.500021	0.500021	0.301012	-0.530312	0.130221	0.114146		CIR1	0.500675	0.500675	0.300444	-0.35443	0.831953	0.859426		CLYBL	0.500108	0.500108	0.300936	-0.0136997	0.010819	0.394646		C15orf41	0.499576	0.499576	0.301399	-0.104696	0.048051	1.23066		CCNY	0.500604	0.500604	0.300506	0.0836197	0.0746426	2.41007		CCS	0.49995	0.49995	0.301073	-0.188417	0.111693	0.222335		CFAP54	0.500296	0.500296	0.300773	-0.0976913	0.108156	0.297938		CEP68	0.499757	0.499757	0.301241	-0.291974	0.0858331	0.482278		CELF2-AS1	0.499742	0.499742	0.301254	-0.0686978	0.0303518	0.00989994		CEP57L1	0.499712	0.499712	0.301281	0.0763821	0.0777878	0.390331		CLSPN	0.500193	0.500193	0.300862	-0.078015	0.0130594	0.0143787		COCH	0.499793	0.499793	0.30121	-0.549139	0.179399	0.2313		CC2D2A	0.499766	0.499766	0.301233	-0.390123	0.0929603	0.564517		CFL2	0.499812	0.499812	0.301193	-0.71572	0.44946	0.178288		BMI1	0.502495	0.502495	0.298868	-0.172131	0.00926453	0.0555746		CIAPIN1	0.49968	0.49968	0.301308	-0.463254	0.0927907	0.220646
CDK2	0.500998	0.500998	0.300164	-0.14336	0.058228	0.00241908		CDC42EP4	0.500233	0.500233	0.300828	0.27225	0.55478	0.924287		BMP2K	0.499964	0.499964	0.301061	-0.242151	0.0897464	0.640715		CHST2	0.499949	0.499949	0.301074	-0.346276	0.0483473	0.0906748		CISH	0.503579	0.503579	0.297932	0.0131268	0.00181547	0.00225966		CDR2L	0.500021	0.500021	0.301012	-0.43207	0.112754	0.0640466		CISD1	0.500675	0.500675	0.300444	-0.635359	1.94018	1.37621		CMAS	0.500108	0.500108	0.300936	-0.174848	0.00568908	0.467599		C15orf48	0.499576	0.499576	0.301399	-0.0327012	0.00659234	0.0059168		CCPG1	0.500604	0.500604	0.300506	-0.158582	0.056026	0.916477		CCSAP	0.49995	0.49995	0.301073	-0.184133	0.0124264	1.07352		CFAP57	0.500296	0.500296	0.300773	-0.0348922	0.236113	0.0356718		CEP70	0.499757	0.499757	0.301241	-0.191218	0.0086754	0.856519		CELF2-AS2	0.499742	0.499742	0.301254	0.115914	0.265056	0.522662		CEP68	0.499712	0.499712	0.301281	-0.0493507	0.0876531	0.395024		CLSTN1	0.500193	0.500193	0.300862	-0.366973	0.122364	2.57134		COG1	0.499793	0.499793	0.30121	-0.378823	0.0442353	0.229466		CC2D2B	0.499766	0.499766	0.301233	-0.498516	0.239786	0.16908		CGREF1	0.499812	0.499812	0.301193	-0.48165	0.33328	0.243169		BMP1	0.502495	0.502495	0.298868	-0.279693	0.0666367	0.127538		CIART	0.49968	0.49968	0.301308	-0.590095	0.189513	0.0307819
CDK2AP2	0.500998	0.500998	0.300164	-1.30066	5.37774	0.151724		CDC42SE1	0.500233	0.500233	0.300828	-0.00534014	0.0375469	0.384189		BMP6	0.499964	0.499964	0.301061	-0.169421	0.0108288	0.0271148		CHST4	0.499949	0.499949	0.301074	-0.268178	0.195651	0.00534959		CISTR	0.503579	0.503579	0.297932	-0.0171188	0.000879158	0.00383053		CDRT1	0.500021	0.500021	0.301012	-0.241709	0.0544387	0.00247088		CISD3	0.500675	0.500675	0.300444	-0.260711	0.577424	0.253001		CMBL	0.500108	0.500108	0.300936	-0.14117	0.010328	0.0883514		C15orf61	0.499576	0.499576	0.301399	-0.293259	0.0774043	0.165579		CCR3	0.500604	0.500604	0.300506	-0.109328	0.049305	0.00491306		CCSER1	0.49995	0.49995	0.301073	-0.12373	0.0300462	17.8161		CFAP58	0.500296	0.500296	0.300773	-0.259525	0.0216704	0.0560151		CEP72	0.499757	0.499757	0.301241	-0.182472	0.0507147	0.0415706		CELF4	0.499742	0.499742	0.301254	0.160726	0.144934	3.36931		CEP78	0.499712	0.499712	0.301281	0.070692	0.125119	0.436426		CLTA	0.500193	0.500193	0.300862	-0.407638	0.0686222	0.744379		COG4	0.499793	0.499793	0.30121	-0.389587	0.119981	0.175121		CCAR1	0.499766	0.499766	0.301233	-0.123735	0.105999	0.856445		CHAC1	0.499812	0.499812	0.301193	-0.59938	0.472484	0.0206982		BMP2K	0.502495	0.502495	0.298868	-0.21736	0.0204794	0.493349		CIB2	0.49968	0.49968	0.301308	-0.356149	0.0504	0.0546503
CDK5	0.500998	0.500998	0.300164	-0.657726	1.63191	0.194142		CDC42SE2	0.500233	0.500233	0.300828	0.258787	0.227061	0.941991		BMP7	0.499964	0.499964	0.301061	-0.138483	0.0533067	1.33808		CHST6	0.499949	0.499949	0.301074	-0.140361	0.0231311	0.011267		CITED1	0.503579	0.503579	0.297932	0.00345249	0.000731843	0.0309264		CDS1	0.500021	0.500021	0.301012	-0.472006	0.166997	0.54479		CISH	0.500675	0.500675	0.300444	0.0190284	0.00559629	0.0170399		CMC2	0.500108	0.500108	0.300936	-0.189669	0.0163532	0.573321		C15orf65	0.499576	0.499576	0.301399	-0.0858977	0.0640414	0.0439138		CCR6	0.500604	0.500604	0.300506	-0.00863965	0.000223931	0.00823116		CCT2	0.49995	0.49995	0.301073	-0.243601	0.0191057	0.395774		CFAP65	0.500296	0.500296	0.300773	-0.123409	0.136932	0.0303734		CEP76	0.499757	0.499757	0.301241	-0.145382	0.169805	0.209242		CELF5	0.499742	0.499742	0.301254	0.191769	0.156696	1.63271		CEP83	0.499712	0.499712	0.301281	0.144976	0.132542	0.569494		CLTB	0.500193	0.500193	0.300862	-0.388363	0.0362519	0.417754		COG6	0.499793	0.499793	0.30121	-0.340327	0.171119	1.06669		CCAR2	0.499766	0.499766	0.301233	-0.144019	0.0827519	0.144921		CHAC2	0.499812	0.499812	0.301193	-0.380572	0.241571	0.0359208		BMP6	0.502495	0.502495	0.298868	-0.353281	0.163471	0.520212		CIB4	0.49968	0.49968	0.301308	-0.0673037	0.000173953	0.00645304
CDK5RAP2	0.500998	0.500998	0.300164	-1.31718	5.21312	1.74016		CDC45	0.500233	0.500233	0.300828	-0.0231233	0.005472	0.0014038		BMP8A	0.499964	0.499964	0.301061	-0.246725	0.0809507	0.111658		CHST9	0.499949	0.499949	0.301074	-0.288242	0.101705	0.298039		CKAP2L	0.503579	0.503579	0.297932	0.0380644	0.00110005	0.00184852		CDS2	0.500021	0.500021	0.301012	-0.369158	0.138265	0.820508		CISTR	0.500675	0.500675	0.300444	-0.0400907	0.0184112	0.00966228		CMKLR1	0.500108	0.500108	0.300936	-0.31524	0.0304596	0.0102508		C16orf71	0.499576	0.499576	0.301399	-0.176038	0.0739245	0.0182673		CCR9	0.500604	0.500604	0.300506	-0.0506874	0.010743	0.00160904		CCT3	0.49995	0.49995	0.301073	-0.16616	0.017093	0.577938		CFAP69	0.500296	0.500296	0.300773	-0.180704	0.0595105	0.371945		CEP78	0.499757	0.499757	0.301241	-0.183546	7.01027e-06	0.415062		CELSR2	0.499742	0.499742	0.301254	-0.0752377	0.232742	0.392342		CEP85L	0.499712	0.499712	0.301281	0.110181	0.117612	1.00571		CLTCL1	0.500193	0.500193	0.300862	-0.301589	0.0544539	0.292257		COG7	0.499793	0.499793	0.30121	-0.301696	0.0806583	0.44613		CCDC106	0.499766	0.499766	0.301233	-0.422535	0.223077	0.0892249		CHCHD10	0.499812	0.499812	0.301193	-0.495309	0.268966	0.630249		BMP7	0.502495	0.502495	0.298868	-0.168014	0.0122544	0.00970765		CIC	0.49968	0.49968	0.301308	-0.35699	0.0889173	0.182464
CDK5RAP3	0.500998	0.500998	0.300164	-0.510893	0.997398	0.316395		CDC5L	0.500233	0.500233	0.300828	0.120724	0.0512601	0.321913		BMPER	0.499964	0.499964	0.301061	-0.499766	0.65246	0.865323		CHSY1	0.499949	0.499949	0.301074	-0.0998326	0.0315529	0.399153		CKB	0.503579	0.503579	0.297932	0.0463399	0.0864941	8.36739		CDT1	0.500021	0.500021	0.301012	-0.499022	0.135612	0.0079399		CIT	0.500675	0.500675	0.300444	-0.217988	1.311	1.36786		CMPK1	0.500108	0.500108	0.300936	-0.1446	0.00255324	0.3163		C16orf72	0.499576	0.499576	0.301399	-0.0806421	0.01471	0.249224		CCS	0.500604	0.500604	0.300506	0.142282	0.09353	0.232302		CCT4	0.49995	0.49995	0.301073	-0.149392	0.0106246	0.533225		CFAP73	0.500296	0.500296	0.300773	0.0412363	0.102224	0.0202929		CEP85	0.499757	0.499757	0.301241	-0.146733	0.183572	0.128894		CENPA	0.499742	0.499742	0.301254	-0.0369595	0.0950065	0.0297479		CEP89	0.499712	0.499712	0.301281	0.157151	0.050875	0.47597		CLUAP1	0.500193	0.500193	0.300862	-0.289094	0.043677	0.33987		COIL	0.499793	0.499793	0.30121	-0.421321	0.100934	0.17315		CCDC110	0.499766	0.499766	0.301233	-0.377128	0.338865	0.0225917		CHCHD3	0.499812	0.499812	0.301193	-0.587327	0.488068	1.52676		BMP8B	0.502495	0.502495	0.298868	-0.0436753	0.00258819	0.00095553		CIDEA	0.49968	0.49968	0.301308	-0.412477	0.0910006	0.0160707
CDK7	0.500998	0.500998	0.300164	-1.07641	3.74115	0.176426		CDC6	0.500233	0.500233	0.300828	0.0058593	0.0138303	0.0130823		BMPR1A	0.499964	0.499964	0.301061	-0.341509	0.258969	1.78778		CHTOP	0.499949	0.499949	0.301074	-0.175248	0.0198798	0.228275		CKM	0.503579	0.503579	0.297932	0.0300659	0.00271188	0.000723774		CDV3	0.500021	0.500021	0.301012	-0.423512	0.109578	0.209295		CITED1	0.500675	0.500675	0.300444	0.0381537	0.0191689	0.0433581		CMSS1	0.500108	0.500108	0.300936	-0.0785001	0.00657814	2.10698		C16orf86	0.499576	0.499576	0.301399	-0.200982	0.0426958	0.0158289		CCSAP	0.500604	0.500604	0.300506	0.0720883	0.232729	0.404457		CCT5	0.49995	0.49995	0.301073	-0.200128	0.00797522	0.415954		CFAP77	0.500296	0.500296	0.300773	-0.199892	0.167944	0.0118691		CEP85L	0.499757	0.499757	0.301241	-0.240501	0.0152289	2.04244		CENPBD1	0.499742	0.499742	0.301254	-0.0826404	0.0565289	0.0245471		CEP97	0.499712	0.499712	0.301281	-0.0594401	0.154279	0.337137		CLUH	0.500193	0.500193	0.300862	-0.368193	0.0561874	0.185882		COL11A1	0.499793	0.499793	0.30121	-0.382402	0.0600565	0.350935		CCDC113	0.499766	0.499766	0.301233	-0.392163	0.144921	0.129698		CHCHD4	0.499812	0.499812	0.301193	-0.398725	0.300375	0.0391126		BMPER	0.502495	0.502495	0.298868	-0.152355	0.209842	0.252461		CINP	0.49968	0.49968	0.301308	-0.471071	0.099218	0.212545
CDK8	0.500998	0.500998	0.300164	-1.221	4.38227	0.938328		CDC7	0.500233	0.500233	0.300828	-0.561957	1.0422	0.129947		BMPR2	0.499964	0.499964	0.301061	-0.213889	0.0904566	1.95285		CHUK	0.499949	0.499949	0.301074	-0.136023	0.0177665	0.194422		CKMT1A	0.503579	0.503579	0.297932	0.00931422	0.0043044	0.134719		CEACAM1	0.500021	0.500021	0.301012	-0.497403	0.176734	0.061963		CITED2	0.500675	0.500675	0.300444	-0.551579	1.54278	0.320526		CMTM2	0.500108	0.500108	0.300936	-0.372319	0.0677861	0.0380998		C16orf87	0.499576	0.499576	0.301399	-0.0811283	0.00824662	0.242262		CCT2	0.500604	0.500604	0.300506	-0.120962	0.0670387	0.242001		CCT6A	0.49995	0.49995	0.301073	-0.268112	0.00888825	0.424105		CFAP97	0.500296	0.500296	0.300773	-0.103912	0.0983187	0.240834		CEP97	0.499757	0.499757	0.301241	-0.243254	0.000448179	0.342934		CENPF	0.499742	0.499742	0.301254	-0.19442	0.276812	0.00611942		CEPT1	0.499712	0.499712	0.301281	0.031178	0.168762	0.447113		CLVS2	0.500193	0.500193	0.300862	-0.375514	0.157285	1.78901		COL11A2	0.499793	0.499793	0.30121	-0.342404	0.0992833	0.0376547		CCDC114	0.499766	0.499766	0.301233	-0.177279	0.0620124	0.00501703		CHCHD7	0.499812	0.499812	0.301193	-0.599465	0.340741	0.11021		BMS1	0.502495	0.502495	0.298868	0.0355774	0.27398	0.364924		CIR1	0.49968	0.49968	0.301308	-0.384623	0.100165	0.567341
CDK9	0.500998	0.500998	0.300164	-0.927235	2.36242	0.199148		CDCA2	0.500233	0.500233	0.300828	0.0718396	0.00967029	0.00449235		BMS1P14	0.499964	0.499964	0.301061	-0.120068	0.0587497	0.160405		CHURC1	0.499949	0.499949	0.301074	-0.318585	0.022346	0.162622		CKMT1B	0.503579	0.503579	0.297932	-0.0355808	0.0514499	0.141601		CEACAM8	0.500021	0.500021	0.301012	-0.425461	0.115011	0.00225094		CKAP2L	0.500675	0.500675	0.300444	-0.00300979	0.0156522	0.0317358		CMTM3	0.500108	0.500108	0.300936	-0.351059	0.0550245	0.0178448		C16orf89	0.499576	0.499576	0.301399	-0.129401	0.0118787	0.026693		CCT6A	0.500604	0.500604	0.300506	-0.160876	0.0959002	0.230467		CCT6B	0.49995	0.49995	0.301073	-0.318837	0.11181	0.0514657		CFAP99	0.500296	0.500296	0.300773	0.0962047	0.441596	0.0156454		CEPT1	0.499757	0.499757	0.301241	-0.363027	0.0349126	0.382821		CENPI	0.499742	0.499742	0.301254	-0.0411132	0.0209805	0.0488943		CER1	0.499712	0.499712	0.301281	-0.0302714	0.00443949	0.000610103		CLYBL	0.500193	0.500193	0.300862	-0.247285	0.0188	0.2911		COL12A1	0.499793	0.499793	0.30121	-0.203179	0.0474518	1.13515		CCDC115	0.499766	0.499766	0.301233	-0.35505	0.0951764	0.0888763		CHD5	0.499812	0.499812	0.301193	-0.389358	0.238339	1.77509		BMS1P14	0.502495	0.502495	0.298868	-0.25695	0.261137	0.187693		CIRBP	0.49968	0.49968	0.301308	-0.47996	0.124344	1.11985
CDKAL1	0.500998	0.500998	0.300164	-1.20376	5.08419	2.34387		CDCA5	0.500233	0.500233	0.300828	0.00513486	0.00887073	0.0103819		BMT2	0.499964	0.499964	0.301061	-0.291819	0.308287	0.772693		CHURC1-FNTB	0.499949	0.499949	0.301074	-0.130571	0.130152	0.20897		CKS1B	0.503579	0.503579	0.297932	-5.19666e-05	0.00175173	0.0247491		CEBPB-AS1	0.500021	0.500021	0.301012	-0.218689	0.0881101	0.0261794		CKAP4	0.500675	0.500675	0.300444	-0.611671	1.76282	0.244264		CMTM4	0.500108	0.500108	0.300936	-0.0619508	0.0148621	1.00147		C16orf92	0.499576	0.499576	0.301399	-0.0566691	0.0327102	0.00845906		CCT6B	0.500604	0.500604	0.300506	-0.0632179	0.0539749	0.0404844		CCT7	0.49995	0.49995	0.301073	-0.355614	0.0764306	0.396706		CFDP1	0.500296	0.500296	0.300773	0.0365138	0.161384	0.643729		CERK	0.499757	0.499757	0.301241	-0.231495	0.0708735	0.28227		CENPK	0.499742	0.499742	0.301254	-0.34527	0.0324447	0.0315111		CERK	0.499712	0.499712	0.301281	0.0322178	0.0846056	0.143176		CMAS	0.500193	0.500193	0.300862	-0.39262	0.124632	0.313236		COL13A1	0.499793	0.499793	0.30121	-0.411464	0.115665	0.0100919		CCDC12	0.499766	0.499766	0.301233	-0.274498	0.2092	0.238163		CHD7	0.499812	0.499812	0.301193	-0.420561	0.0678933	0.078143		BMT2	0.502495	0.502495	0.298868	-0.182856	0.0168073	1.02403		CISD1	0.49968	0.49968	0.301308	-0.512595	0.0701751	0.59669
CDKL2	0.500998	0.500998	0.300164	-1.26117	4.96049	0.385096		CDCA7	0.500233	0.500233	0.300828	0.0680953	0.0106565	0.00616063		BMX	0.499964	0.499964	0.301061	-0.116357	0.00379198	0.0185744		CIAO1	0.499949	0.499949	0.301074	-0.152666	0.0397829	0.368074		CKS2	0.503579	0.503579	0.297932	0.0691813	0.00359097	0.0184065		CEBPG	0.500021	0.500021	0.301012	-0.434852	0.162913	0.101761		CKAP5	0.500675	0.500675	0.300444	-0.509589	1.59255	0.820786		CMTM6	0.500108	0.500108	0.300936	-0.152342	0.0172649	0.118567		C16orf96	0.499576	0.499576	0.301399	-0.157373	0.0370101	0.023503		CCT8	0.500604	0.500604	0.300506	-0.0138625	0.0812918	0.295015		CCT8	0.49995	0.49995	0.301073	-0.218495	0.00487849	0.545981		CFH	0.500296	0.500296	0.300773	0.00109811	0.350687	0.0231424		CERS2	0.499757	0.499757	0.301241	-0.110382	0.109448	0.05281		CENPM	0.499742	0.499742	0.301254	0.10056	0.0489154	0.00251268		CERKL	0.499712	0.499712	0.301281	-0.0285725	0.0119094	0.00801836		CMBL	0.500193	0.500193	0.300862	-0.388405	0.0850753	0.16361		COL15A1	0.499793	0.499793	0.30121	-0.527377	0.175184	0.132117		CCDC120	0.499766	0.499766	0.301233	-0.301085	0.132494	0.0881412		CHDH	0.499812	0.499812	0.301193	-0.668262	0.545937	0.0827547		BNC1	0.502495	0.502495	0.298868	-0.0663571	0.00330245	0.00464404		CISD2	0.49968	0.49968	0.301308	-0.449616	0.12479	0.273352
CDKL4	0.500998	0.500998	0.300164	-0.446932	0.270322	0.0187553		CDCA7L	0.500233	0.500233	0.300828	-0.189953	0.216681	0.0739427		BNIP1	0.499964	0.499964	0.301061	-0.15428	0.0421586	0.120416		CIAPIN1	0.499949	0.499949	0.301074	-0.181546	0.0128576	0.223827		CLASRP	0.503579	0.503579	0.297932	0.211283	0.119519	0.211043		CEBPZ	0.500021	0.500021	0.301012	-0.438345	0.165701	0.433336		CKB	0.500675	0.500675	0.300444	-0.809603	2.50859	9.65329		CMTM7	0.500108	0.500108	0.300936	-0.31025	0.0556407	0.0439759		C17orf107	0.499576	0.499576	0.301399	-0.0827917	0.013752	0.00729475		CD101	0.500604	0.500604	0.300506	0.0417989	0.191812	0.00711849		CCZ1B	0.49995	0.49995	0.301073	-0.211007	0.0450532	0.206633		CFL1	0.500296	0.500296	0.300773	0.116722	0.0351951	0.817403		CERS6	0.499757	0.499757	0.301241	-0.177444	0.000147566	3.10527		CENPQ	0.499742	0.499742	0.301254	-0.200982	0.0115482	0.0346548		CERS3	0.499712	0.499712	0.301281	-0.0726104	0.369311	0.0376929		CMC2	0.500193	0.500193	0.300862	-0.448248	0.132869	0.322392		COL18A1	0.499793	0.499793	0.30121	-0.284926	0.0587855	0.0341524		CCDC125	0.499766	0.499766	0.301233	-0.248668	0.103604	0.291451		CHEK1	0.499812	0.499812	0.301193	-0.66096	0.793384	0.0227728		BNIP1	0.502495	0.502495	0.298868	0.119655	0.0502787	0.040897		CIT	0.49968	0.49968	0.301308	-0.423829	0.0614742	3.91245
CDKN1B	0.500998	0.500998	0.300164	-1.04584	3.18805	0.414641		CDCA8	0.500233	0.500233	0.300828	0.0612834	0.0207176	0.0108375		BNIPL	0.499964	0.499964	0.301061	-0.112709	0.0286755	0.0142546		CIART	0.499949	0.499949	0.301074	-0.21248	0.217591	0.037011		CLC	0.503579	0.503579	0.297932	-0.0019812	0.000341572	0.00246122		CEBPZOS	0.500021	0.500021	0.301012	-0.395532	0.113199	0.449968		CKM	0.500675	0.500675	0.300444	0.0549172	0.00766131	0.00278255		CMTR1	0.500108	0.500108	0.300936	-0.174182	0.00176616	0.274395		C17orf51	0.499576	0.499576	0.301399	-0.046676	0.00175218	0.394757		CD14	0.500604	0.500604	0.300506	-0.273437	0.271363	0.00469185		CD101	0.49995	0.49995	0.301073	-0.151805	0.0870386	0.0385451		CFL2	0.500296	0.500296	0.300773	0.00568855	0.00597127	0.0765655		CES3	0.499757	0.499757	0.301241	-0.201363	0.0750976	0.0796775		CENPT	0.499742	0.499742	0.301254	0.0608546	0.0740443	0.18392		CERS3-AS1	0.499712	0.499712	0.301281	-0.235752	0.0546355	0.00685694		CMPK1	0.500193	0.500193	0.300862	-0.453942	0.0762735	0.330246		COL21A1	0.499793	0.499793	0.30121	-0.499945	0.0776781	0.387371		CCDC126	0.499766	0.499766	0.301233	-0.361557	0.207705	0.221495		CHFR	0.499812	0.499812	0.301193	-0.433349	0.273734	0.571516		BNIP3L	0.502495	0.502495	0.298868	0.0790781	0.132165	1.18427		CITED1	0.49968	0.49968	0.301308	-0.361678	0.173151	0.0387247
CDKN2A	0.500998	0.500998	0.300164	-1.06129	2.83117	0.196475		CDH12	0.500233	0.500233	0.300828	-0.0655373	0.0938556	0.999207		BOC	0.499964	0.499964	0.301061	-0.170853	0.0130203	0.230275		CIB3	0.499949	0.499949	0.301074	-0.211616	0.0679667	0.00207734		CLCA1	0.503579	0.503579	0.297932	-0.00691354	0.000156921	0.00150058		CECR2	0.500021	0.500021	0.301012	-0.26781	0.0436723	0.106915		CKMT1A	0.500675	0.500675	0.300444	-0.479225	0.954757	0.391337		CMTR2	0.500108	0.500108	0.300936	-0.228423	0.0497194	0.085375		C17orf53	0.499576	0.499576	0.301399	0.0128142	0.00535221	0.0109242		CD163	0.500604	0.500604	0.300506	-0.045311	0.00829908	0.00179353		CD109	0.49995	0.49995	0.301073	-0.143338	0.0421873	0.0529042		CFLAR-AS1	0.500296	0.500296	0.300773	-0.0749599	0.0365941	0.0145442		CES4A	0.499757	0.499757	0.301241	-0.143883	0.627352	0.519717		CENPU	0.499742	0.499742	0.301254	-0.0737478	0.028471	0.00878437		CERS4	0.499712	0.499712	0.301281	0.246166	0.130485	0.834326		CMPK2	0.500193	0.500193	0.300862	-0.494574	0.0941244	0.0496414		COL23A1	0.499793	0.499793	0.30121	-0.221088	0.0252696	0.115802		CCDC127	0.499766	0.499766	0.301233	-0.48413	0.191858	0.148426		CHI3L1	0.499812	0.499812	0.301193	-0.269883	0.286952	0.0227389		BNIPL	0.502495	0.502495	0.298868	-0.0155981	0.00114662	0.0245031		CITED2	0.49968	0.49968	0.301308	-0.370437	0.124025	0.154217
CDKN2AIP	0.500998	0.500998	0.300164	-1.03768	2.20952	0.0997242		CDH13	0.500233	0.500233	0.300828	-0.19825	0.354927	0.543438		BOD1	0.499964	0.499964	0.301061	-0.211076	0.0821194	0.16017		CIDEB	0.499949	0.499949	0.301074	-0.245217	0.0277378	0.00744043		CLCA2	0.503579	0.503579	0.297932	-0.0676068	0.00379151	0.00790698		CEL	0.500021	0.500021	0.301012	-0.115982	0.0295572	0.0241612		CKMT1B	0.500675	0.500675	0.300444	-0.183974	0.565119	0.310427		CNBD1	0.500108	0.500108	0.300936	-0.104938	0.00652323	0.0403698		C17orf58	0.499576	0.499576	0.301399	-0.271733	0.0471134	0.0323058		CD164	0.500604	0.500604	0.300506	0.0792418	0.0592746	0.14637		CD160	0.49995	0.49995	0.301073	-0.183915	0.168372	0.00900253		CFP	0.500296	0.500296	0.300773	-0.101766	0.202581	0.00671547		CETN2	0.499757	0.499757	0.301241	-0.328879	0.024951	0.112707		CENPVL3	0.499742	0.499742	0.301254	-0.0806662	0.0483125	0.00268139		CERS6	0.499712	0.499712	0.301281	0.135351	0.0345454	5.1167		CMSS1	0.500193	0.500193	0.300862	-0.257303	0.0602699	1.9986		COL25A1	0.499793	0.499793	0.30121	-0.517732	0.210377	0.334037		CCDC13-AS1	0.499766	0.499766	0.301233	-0.269715	0.100743	0.00559317		CHI3L2	0.499812	0.499812	0.301193	-0.126512	0.00990156	0.00326999		BOD1	0.502495	0.502495	0.298868	-0.13886	0.00340733	0.118433		CKAP4	0.49968	0.49968	0.301308	-0.48084	0.0783313	0.184664
CDKN2AIPNL	0.500998	0.500998	0.300164	-1.0785	2.66555	0.0905168		CDH15	0.500233	0.500233	0.300828	0.0582123	0.0184404	0.00267528		BOD1L1	0.499964	0.499964	0.301061	-0.288721	0.195458	1.03875		CIITA	0.499949	0.499949	0.301074	-0.178739	0.0205722	0.0280671		CLCA4	0.503579	0.503579	0.297932	-0.0153791	0.000235153	0.0132978		CELA1	0.500021	0.500021	0.301012	-0.38465	0.114781	0.00203211		CKS1B	0.500675	0.500675	0.300444	-0.0674053	0.0747853	0.0288001		CNBD2	0.500108	0.500108	0.300936	-0.350118	0.0587846	0.0395839		C17orf64	0.499576	0.499576	0.301399	-0.0975385	0.00715749	0.00648204		CD180	0.500604	0.500604	0.300506	0	0	0		CD163L1	0.49995	0.49995	0.301073	-0.0949904	0.0304553	0.176629		CGA	0.500296	0.500296	0.300773	0.0217054	0.0104388	0.00501991		CETN3	0.499757	0.499757	0.301241	-0.0900615	0.00583517	0.11918		CEP104	0.499742	0.499742	0.301254	0.0402987	0.0731607	0.306044		CES4A	0.499712	0.499712	0.301281	0.17293	0.080744	0.377401		CMTM2	0.500193	0.500193	0.300862	-0.422285	0.110498	0.0322124		COL26A1	0.499793	0.499793	0.30121	-0.179405	0.047179	0.47165		CCDC130	0.499766	0.499766	0.301233	-0.295529	0.092575	0.300807		CHIA	0.499812	0.499812	0.301193	-0.088844	0.00901385	0.000977448		BOD1L1	0.502495	0.502495	0.298868	-0.255776	0.0142943	0.840951		CKAP5	0.49968	0.49968	0.301308	-0.336523	0.0538964	0.806999
CDKN2B-AS1	0.500998	0.500998	0.300164	-0.890777	2.42432	0.147666		CDH17	0.500233	0.500233	0.300828	-0.124851	0.016668	0.00675086		BOLA3	0.499964	0.499964	0.301061	0.0375102	0.127857	0.222314		CINP	0.499949	0.499949	0.301074	-0.216579	0.0181309	0.216909		CLCF1	0.503579	0.503579	0.297932	0.068472	0.0190257	0.014287		CELA2A	0.500021	0.500021	0.301012	-0.505091	0.299129	0.00837133		CKS2	0.500675	0.500675	0.300444	0.0151537	0.0291058	0.0620009		CNDP1	0.500108	0.500108	0.300936	-0.0631175	0.00379904	0.0391115		C17orf75	0.499576	0.499576	0.301399	-0.104129	0.0459073	0.195934		CD200	0.500604	0.500604	0.300506	-0.00722385	0.0561581	0.36741		CD164	0.49995	0.49995	0.301073	-0.291595	0.033534	0.332914		CGGBP1	0.500296	0.500296	0.300773	0.0970045	0.0444582	0.520304		CFAP161	0.499757	0.499757	0.301241	-0.23018	0.0107617	0.315055		CEP112	0.499742	0.499742	0.301254	0.109095	0.0948601	2.10813		CETN2	0.499712	0.499712	0.301281	-0.300111	0.301974	0.0877486		CMTM4	0.500193	0.500193	0.300862	-0.375458	0.0747907	0.522255		COL28A1	0.499793	0.499793	0.30121	-0.230481	0.0396096	0.326486		CCDC134	0.499766	0.499766	0.301233	-0.297758	0.143833	0.0572012		CHKA	0.499812	0.499812	0.301193	-0.518488	0.294099	0.519658		BOLA1	0.502495	0.502495	0.298868	-0.103318	0.000423675	0.025245		CKMT1A	0.49968	0.49968	0.301308	-0.410056	0.0581271	0.119324
CDR1	0.500998	0.500998	0.300164	-0.471208	1.09633	0.0800528		CDH20	0.500233	0.500233	0.300828	0.246834	0.214814	15.4879		BOP1	0.499964	0.499964	0.301061	-0.0525158	0.0730283	0.063436		CIR1	0.499949	0.499949	0.301074	-0.209881	0.00615006	0.550326		CLCN1	0.503579	0.503579	0.297932	-0.000825577	0.000796056	0.00249472		CELA2B	0.500021	0.500021	0.301012	-0.415603	0.216337	0.0351446		CLASP1	0.500675	0.500675	0.300444	-0.0936361	0.447527	2.06061		CNEP1R1	0.500108	0.500108	0.300936	-0.233706	0.0275214	0.132091		C17orf80	0.499576	0.499576	0.301399	-0.145824	0.0302874	0.172489		CD209	0.500604	0.500604	0.300506	-0.0274368	0.00608835	0.000380585		CD180	0.49995	0.49995	0.301073	-0.424898	0.291159	0.00105003		CGNL1	0.500296	0.500296	0.300773	-0.326298	0.0252692	0.0268028		CFAP20	0.499757	0.499757	0.301241	-0.205753	0.0482339	0.0795628		CEP131	0.499742	0.499742	0.301254	0.118652	0.0586164	0.0353132		CETN3	0.499712	0.499712	0.301281	-0.0410431	0.10715	0.110281		CMTM5	0.500193	0.500193	0.300862	-0.345272	0.0639168	0.0161942		COL4A1	0.499793	0.499793	0.30121	-0.122879	0.0346267	0.423944		CCDC136	0.499766	0.499766	0.301233	-0.330656	0.0918208	0.788863		CHMP2A	0.499812	0.499812	0.301193	-0.519819	0.648605	0.155024		BOLA3	0.502495	0.502495	0.298868	-0.318844	0.124158	0.151888		CKMT2	0.49968	0.49968	0.301308	-0.45553	0.113057	0.134543
CDRT1	0.500998	0.500998	0.300164	-0.100876	0.0034444	0.000757837		CDH26	0.500233	0.500233	0.300828	0.191966	0.387574	0.257557		BORCS5	0.499964	0.499964	0.301061	-0.363902	0.163065	0.346289		CIRBP	0.499949	0.499949	0.301074	-0.214668	0.131329	0.952802		CLCN2	0.503579	0.503579	0.297932	0.00691189	0.0170364	0.125799		CELA3B	0.500021	0.500021	0.301012	-0.586762	0.233532	0.00283685		CLASRP	0.500675	0.500675	0.300444	0.0351463	0.256098	0.466666		CNFN	0.500108	0.500108	0.300936	-0.41101	0.268693	0.00706366		C17orf97	0.499576	0.499576	0.301399	-0.0992421	0.0472901	0.110804		CD274	0.500604	0.500604	0.300506	0.0774104	0.0107954	0.0285263		CD200	0.49995	0.49995	0.301073	-0.180674	0.0289033	0.769495		CHAC2	0.500296	0.500296	0.300773	-0.0474314	0.16509	0.0531195		CFAP221	0.499757	0.499757	0.301241	-0.311048	0.0380292	0.537611		CEP164	0.499742	0.499742	0.301254	-0.0425329	0.085878	0.412011		CFAP100	0.499712	0.499712	0.301281	-0.00698469	0.0933089	0.0576925		CMTM7	0.500193	0.500193	0.300862	-0.300324	0.022996	0.0728062		COL4A2	0.499793	0.499793	0.30121	-0.203463	0.0237652	0.938801		CCDC137	0.499766	0.499766	0.301233	-0.366839	0.18317	0.085416		CHMP2B	0.499812	0.499812	0.301193	-0.527409	0.268365	0.244292		BOLL	0.502495	0.502495	0.298868	-0.0436753	0.00258819	0.00561067		CKS2	0.49968	0.49968	0.301308	-0.627223	0.473357	0.0149876
CDS1	0.500998	0.500998	0.300164	-0.796778	1.59766	0.138427		CDH3	0.500233	0.500233	0.300828	0.176477	0.272099	0.0478717		BPGM	0.499964	0.499964	0.301061	-0.0667973	0.115285	0.0792745		CISD1	0.499949	0.499949	0.301074	-0.195789	0.00536437	0.783594		CLCN5	0.503579	0.503579	0.297932	0.220397	0.0500624	0.159026		CELF1	0.500021	0.500021	0.301012	-0.299343	0.112622	1.65663		CLC	0.500675	0.500675	0.300444	0.0136297	0.000164472	0.000201724		CNGB3	0.500108	0.500108	0.300936	-0.196441	0.0318401	0.10158		C18orf21	0.499576	0.499576	0.301399	-0.233414	0.056425	0.0774182		CD276	0.500604	0.500604	0.300506	-0.0116778	0.204397	0.292415		CD209	0.49995	0.49995	0.301073	-0.194807	0.0580482	0.00426157		CHAD	0.500296	0.500296	0.300773	-0.0658123	0.0134677	0.0029247		CFAP36	0.499757	0.499757	0.301241	-0.206486	0.0830649	0.75908		CEP170B	0.499742	0.499742	0.301254	-0.00681165	0.133394	0.185274		CFAP161	0.499712	0.499712	0.301281	0.0383913	0.214828	0.279562		CMTM8	0.500193	0.500193	0.300862	-0.398245	0.0111955	0.452763		COL4A3BP	0.499793	0.499793	0.30121	-0.363959	0.184634	0.996356		CCDC141	0.499766	0.499766	0.301233	-0.475606	0.220606	0.120368		CHMP7	0.499812	0.499812	0.301193	-0.565621	0.432689	0.134598		BORA	0.502495	0.502495	0.298868	-0.319789	0.0853254	0.023721		CLASP1	0.49968	0.49968	0.301308	-0.318515	0.0657618	3.29362
CDS2	0.500998	0.500998	0.300164	-1.22569	5.09934	0.928577		CDH5	0.500233	0.500233	0.300828	0.0191492	0.0402287	0.0127547		BPNT1	0.499964	0.499964	0.301061	-0.155935	0.020967	0.142474		CISD2	0.499949	0.499949	0.301074	-0.265788	0.00857626	0.267328		CLDN10	0.503579	0.503579	0.297932	0.0625252	0.0123069	0.264966		CELF2	0.500021	0.500021	0.301012	-0.288469	0.12318	8.16062		CLCA1	0.500675	0.500675	0.300444	-0.00863645	6.69595e-05	0.00113629		CNIH1	0.500108	0.500108	0.300936	-0.161388	0.0155721	0.341717		C18orf25	0.499576	0.499576	0.301399	-0.123902	0.0832815	0.639218		CD2BP2	0.500604	0.500604	0.300506	-0.145268	0.0405103	0.105809		CD27	0.49995	0.49995	0.301073	-0.116982	0.0623082	0.00932437		CHAF1A	0.500296	0.500296	0.300773	-0.105686	0.0210187	0.0735142		CFAP43	0.499757	0.499757	0.301241	-0.103663	0.03257	0.154175		CEP19	0.499742	0.499742	0.301254	-0.00640874	0.0680908	0.0784868		CFAP20	0.499712	0.499712	0.301281	0.106449	0.0682691	0.0999518		CMTR1	0.500193	0.500193	0.300862	-0.358056	0.0480694	0.282443		COL4A4	0.499793	0.499793	0.30121	-0.161617	0.0374724	0.0239015		CCDC142	0.499766	0.499766	0.301233	-0.294982	0.0768793	0.0778371		CHN1	0.499812	0.499812	0.301193	-0.583856	0.463197	3.39842		BORCS5	0.502495	0.502495	0.298868	-0.264629	0.147414	0.634266		CLASP2	0.49968	0.49968	0.301308	-0.330764	0.0647134	7.06367
CDYL2	0.500998	0.500998	0.300164	-0.796564	1.99026	0.138272		CDH6	0.500233	0.500233	0.300828	0.00334286	0.0513568	0.0646302		BRAF	0.499964	0.499964	0.301061	-0.344067	0.290067	2.74572		CISD3	0.499949	0.499949	0.301074	-0.153336	0.00947045	0.108535		CLDN10-AS1	0.503579	0.503579	0.297932	0.00560356	9.41997e-05	0.00162224		CELF2-AS1	0.500021	0.500021	0.301012	-0.35249	0.0456886	0.00427061		CLCA2	0.500675	0.500675	0.300444	0.0100597	0.000183425	0.00164676		CNIH4	0.500108	0.500108	0.300936	-0.163796	0.0127857	0.197511		C18orf32	0.499576	0.499576	0.301399	-0.194383	0.0537637	0.0692621		CD300A	0.500604	0.500604	0.300506	-0.0787462	0.0155236	0.000568086		CD274	0.49995	0.49995	0.301073	-0.140012	0.00878104	0.0163095		CHAF1B	0.500296	0.500296	0.300773	0.00626351	0.0681309	0.0690659		CFAP44	0.499757	0.499757	0.301241	-0.237334	0.000540596	0.462441		CEP250	0.499742	0.499742	0.301254	-0.0477075	0.0736047	0.247445		CFAP221	0.499712	0.499712	0.301281	0.0616963	0.0316807	0.609696		CMTR2	0.500193	0.500193	0.300862	-0.420262	0.191727	0.0856222		COL4A5	0.499793	0.499793	0.30121	-0.448222	0.459944	0.0731898		CCDC144NL-AS1	0.499766	0.499766	0.301233	-0.789756	0.505144	0.408609		CHODL	0.499812	0.499812	0.301193	-0.259304	0.136497	0.0264171		BORCS7-ASMT	0.502495	0.502495	0.298868	-0.0497345	0.0689645	0.0480968		CLASRP	0.49968	0.49968	0.301308	-0.238623	0.0433527	0.342375
CEACAM1	0.500998	0.500998	0.300164	-0.330415	0.326611	0.0405804		CDH9	0.500233	0.500233	0.300828	-0.272079	0.697872	0.416923		BRAP	0.499964	0.499964	0.301061	-0.206493	0.0534807	0.353364		CISTR	0.499949	0.499949	0.301074	-0.206439	0.0115702	0.0050049		CLDN14	0.503579	0.503579	0.297932	0.0537175	0.011598	0.0320104		CELF3	0.500021	0.500021	0.301012	-0.309172	0.0914788	0.273566		CLCA4	0.500675	0.500675	0.300444	0.00734646	0.0136925	0.00646144		CNKSR2	0.500108	0.500108	0.300936	-0.0327081	0.00165996	6.80195		C19orf18	0.499576	0.499576	0.301399	-0.0969081	0.11179	0.0464303		CD300LF	0.500604	0.500604	0.300506	0.161063	0.0764532	0.115125		CD2BP2	0.49995	0.49995	0.301073	-0.268278	0.0357389	0.166777		CHAMP1	0.500296	0.500296	0.300773	-0.0634734	0.216495	0.109023		CFAP53	0.499757	0.499757	0.301241	-0.112901	0.00156853	0.0606502		CEP350	0.499742	0.499742	0.301254	0.0189763	0.116811	1.17953		CFAP44-AS1	0.499712	0.499712	0.301281	-0.168665	0.0717211	0.0462086		CNBD2	0.500193	0.500193	0.300862	-0.411981	0.062119	0.0532001		COL4A6	0.499793	0.499793	0.30121	-0.171438	0.0108647	0.00689544		CCDC146	0.499766	0.499766	0.301233	-0.313309	0.143961	0.31837		CHODL-AS1	0.499812	0.499812	0.301193	-0.204679	0.0635504	0.00156941		BPHL	0.502495	0.502495	0.298868	-0.413111	0.0746212	0.189973		CLCN1	0.49968	0.49968	0.301308	-0.267355	0.148508	0.00345861
CEACAM19	0.500998	0.500998	0.300164	-0.551376	1.01399	0.03494		CDHR5	0.500233	0.500233	0.300828	-0.024638	0.00908657	0.0023829		BRAT1	0.499964	0.499964	0.301061	-0.140705	0.00584816	0.141023		CIT	0.499949	0.499949	0.301074	-0.0754865	0.00442177	2.66786		CLDN15	0.503579	0.503579	0.297932	0.168665	0.0333057	0.0331884		CELSR2	0.500021	0.500021	0.301012	-0.491412	0.208744	0.329342		CLCF1	0.500675	0.500675	0.300444	0.00910647	0.0102939	0.00134769		CNN1	0.500108	0.500108	0.300936	-0.271279	0.0210036	0.00732376		C19orf25	0.499576	0.499576	0.301399	-0.15591	0.11795	0.224815		CD300LG	0.500604	0.500604	0.300506	-0.0431078	0.00397593	0.000341849		CD300LF	0.49995	0.49995	0.301073	-0.324104	0.18871	0.0236368		CHCHD10	0.500296	0.500296	0.300773	0.0598375	0.161805	0.438699		CFAP54	0.499757	0.499757	0.301241	-0.257223	6.87249e-05	0.293701		CEP41	0.499742	0.499742	0.301254	0.0406792	0.111996	0.162754		CFAP45	0.499712	0.499712	0.301281	-0.136743	0.0530259	0.00130819		CNBP	0.500193	0.500193	0.300862	-0.356538	0.0777657	0.443945		COL5A1	0.499793	0.499793	0.30121	-0.270712	0.0171501	0.0773141		CCDC148	0.499766	0.499766	0.301233	-0.10047	0.069426	0.746035		CHP1	0.499812	0.499812	0.301193	-0.504461	0.343145	0.218809		BPNT1	0.502495	0.502495	0.298868	0.172572	0.175203	0.13014		CLCN3	0.49968	0.49968	0.301308	-0.409795	0.11225	1.26223
CEACAM21	0.500998	0.500998	0.300164	-0.0300112	0.00834686	0.00237246		CDK1	0.500233	0.500233	0.300828	0.00403611	0.0219766	0.00223553		BRCA1	0.499964	0.499964	0.301061	-0.15142	0.0546103	0.147539		CITED1	0.499949	0.499949	0.301074	-0.227122	0.018968	0.0149025		CLDN16	0.503579	0.503579	0.297932	-0.112778	0.0568701	0.0290863		CEND1	0.500021	0.500021	0.301012	-0.594859	0.294601	0.780769		CLCN1	0.500675	0.500675	0.300444	0.0378354	0.00221615	0.00170725		CNNM1	0.500108	0.500108	0.300936	-0.0601261	0.000364971	0.710572		C19orf38	0.499576	0.499576	0.301399	-0.170581	0.0630313	0.012538		CD33	0.500604	0.500604	0.300506	-0.0154225	0.000713564	0.000883056		CD302	0.49995	0.49995	0.301073	-0.118962	0.119183	0.0107671		CHCHD2	0.500296	0.500296	0.300773	0.00885515	0.0830952	0.409401		CFAP57	0.499757	0.499757	0.301241	-0.213071	0.102161	0.119632		CEP57L1	0.499742	0.499742	0.301254	-0.0555134	0.0373285	0.377108		CFAP54	0.499712	0.499712	0.301281	0.152262	0.108741	0.511277		CNDP2	0.500193	0.500193	0.300862	-0.376573	0.0890215	0.204096		COL5A3	0.499793	0.499793	0.30121	-0.511685	0.226211	0.104885		CCDC148-AS1	0.499766	0.499766	0.301233	-0.373628	0.15859	0.0449377		CHRD	0.499812	0.499812	0.301193	-0.464251	0.313837	0.258557		BPTF	0.502495	0.502495	0.298868	-0.233321	0.248777	2.00957		CLCN4	0.49968	0.49968	0.301308	-0.447684	0.105519	0.66095
CEBPB	0.500998	0.500998	0.300164	-0.480761	0.872617	0.0608309		CDK19	0.500233	0.500233	0.300828	0.30077	0.187	1.10244		BRD1	0.499964	0.499964	0.301061	-0.305519	0.0422138	0.340309		CITED2	0.499949	0.499949	0.301074	-0.123043	0.0127626	0.102346		CLDN18	0.503579	0.503579	0.297932	0.0148841	0.00018769	0.00117506		CENPA	0.500021	0.500021	0.301012	-0.443493	0.242124	0.0401944		CLCN4	0.500675	0.500675	0.300444	-0.713227	2.22936	0.96477		CNNM2	0.500108	0.500108	0.300936	-0.0748462	0.00369672	1.35286		C19orf44	0.499576	0.499576	0.301399	-0.0724877	0.00523419	0.0969969		CD37	0.500604	0.500604	0.300506	0.032035	0.0453199	0.00644851		CD36	0.49995	0.49995	0.301073	-0.163609	0.0977736	0.0429082		CHCHD3	0.500296	0.500296	0.300773	-0.0222819	0.0922257	1.67321		CFAP58	0.499757	0.499757	0.301241	-0.184791	0.00696751	0.0256026		CEP68	0.499742	0.499742	0.301254	-0.0745968	0.0920081	0.38794		CFAP57	0.499712	0.499712	0.301281	0.0430351	0.0836577	0.0373342		CNEP1R1	0.500193	0.500193	0.300862	-0.399282	0.165117	0.141379		COL6A6	0.499793	0.499793	0.30121	-0.523968	0.147922	0.120753		CCDC15	0.499766	0.499766	0.301233	-0.301865	0.172214	0.0237757		CHRDL1	0.499812	0.499812	0.301193	-0.539958	0.221067	0.0310199		BRAF	0.502495	0.502495	0.298868	-0.336563	0.0384691	2.72049		CLCN7	0.49968	0.49968	0.301308	-0.259127	0.023976	0.296871
CEBPD	0.500998	0.500998	0.300164	-0.53819	0.925668	0.107544		CDK2	0.500233	0.500233	0.300828	-0.0578556	0.0865472	0.0211083		BRD3	0.499964	0.499964	0.301061	-0.0652969	0.0310965	0.155539		CIZ1	0.499949	0.499949	0.301074	-0.0581891	0.0095003	0.325677		CLDN2	0.503579	0.503579	0.297932	-0.00691354	0.000156921	0.00162606		CENPB	0.500021	0.500021	0.301012	-0.496989	0.149715	0.0786244		CLCN5	0.500675	0.500675	0.300444	-0.385557	0.580816	0.29641		CNNM3	0.500108	0.500108	0.300936	-0.187453	0.00269755	0.0564641		C19orf47	0.499576	0.499576	0.301399	-0.064852	0.00163441	0.0520927		CD38	0.500604	0.500604	0.300506	0.0278713	0.282087	0.0267245		CD37	0.49995	0.49995	0.301073	-0.173495	0.00139281	0.00672778		CHCHD7	0.500296	0.500296	0.300773	-0.0548629	0.122863	0.142972		CFAP65	0.499757	0.499757	0.301241	-0.19122	0.013852	0.0215123		CEP72	0.499742	0.499742	0.301254	-0.0239438	0.104239	0.0552382		CFAP65	0.499712	0.499712	0.301281	-0.00984244	0.0126016	0.0509117		CNFN	0.500193	0.500193	0.300862	-0.468947	0.266076	0.0155162		COL7A1	0.499793	0.499793	0.30121	-0.349878	0.199661	0.147903		CCDC150	0.499766	0.499766	0.301233	-0.367892	0.0854219	0.0424678		CHRM3	0.499812	0.499812	0.301193	-0.458876	0.420144	10.4262		BRAT1	0.502495	0.502495	0.298868	-0.244874	0.0233149	0.11583		CLDN1	0.49968	0.49968	0.301308	-0.416742	0.265441	0.0154294
CEBPG	0.500998	0.500998	0.300164	-0.838728	2.84924	0.076708		CDK3	0.500233	0.500233	0.300828	0.0200954	0.00121148	0.0201353		BRD4	0.499964	0.499964	0.301061	-0.190995	0.132268	0.776728		CKAP2	0.499949	0.499949	0.301074	-0.0917446	0.00493833	0.144225		CLDN20	0.503579	0.503579	0.297932	0.0103408	0.00528064	0.0158689		CENPBD1	0.500021	0.500021	0.301012	-0.481705	0.176028	0.0323172		CLDN10	0.500675	0.500675	0.300444	0.0647996	0.0479287	0.175824		CNNM4	0.500108	0.500108	0.300936	-0.17235	0.0273725	0.165693		C19orf53	0.499576	0.499576	0.301399	-0.107624	0.0850537	0.208384		CD3EAP	0.500604	0.500604	0.300506	0.064072	0.093621	0.0728914		CD3EAP	0.49995	0.49995	0.301073	-0.351181	0.0969875	0.0847774		CHD1	0.500296	0.500296	0.300773	-0.0478142	0.0583019	0.497068		CFAP69	0.499757	0.499757	0.301241	-0.25449	0.0381849	0.443271		CEP76	0.499742	0.499742	0.301254	0.0455201	0.150654	0.185265		CFAP69	0.499712	0.499712	0.301281	-0.0705789	0.073593	0.426751		CNGA1	0.500193	0.500193	0.300862	-0.358598	0.164298	0.00904976		COL9A3	0.499793	0.499793	0.30121	-0.40137	0.108092	0.0244004		CCDC151	0.499766	0.499766	0.301233	-0.0238478	0.0385397	0.0276098		CHRM3-AS2	0.499812	0.499812	0.301193	-0.398658	0.478174	0.367364		BRD1	0.502495	0.502495	0.298868	-0.195433	0.337346	0.343991		CLDN10	0.49968	0.49968	0.301308	-0.226486	0.0492921	0.108302
CEBPZ	0.500998	0.500998	0.300164	-1.45571	5.61537	0.494944		CDK5	0.500233	0.500233	0.300828	-0.14133	0.479968	0.151566		BRD7	0.499964	0.499964	0.301061	-0.179956	0.0115945	0.35653		CKAP2L	0.499949	0.499949	0.301074	-0.190148	0.0851179	0.0054769		CLDN34	0.503579	0.503579	0.297932	0.000211013	1.33579e-07	0.000280021		CENPC	0.500021	0.500021	0.301012	-0.31528	0.103365	0.902738		CLDN10-AS1	0.500675	0.500675	0.300444	-0.00649712	0.00357915	0.00329492		CNOT1	0.500108	0.500108	0.300936	-0.15962	0.00194486	0.495787		C19orf66	0.499576	0.499576	0.301399	-0.143455	0.0750688	0.215811		CD46	0.500604	0.500604	0.300506	-0.0422413	0.0404715	0.594149		CD4	0.49995	0.49995	0.301073	-0.141812	0.0940423	0.0150365		CHD2	0.500296	0.500296	0.300773	-0.0540251	0.0608759	1.03556		CFAP70	0.499757	0.499757	0.301241	-0.0798649	2.06348e-05	0.277942		CEP78	0.499742	0.499742	0.301254	0.0138548	0.0611347	0.44578		CFAP74	0.499712	0.499712	0.301281	-0.00227466	0.0435452	0.190575		CNGB1	0.500193	0.500193	0.300862	-0.211437	0.0013347	0.0212725		COLEC10	0.499793	0.499793	0.30121	-0.340626	0.0984199	0.0311749		CCDC152	0.499766	0.499766	0.301233	-0.238277	0.101939	0.217326		CHRM5	0.499812	0.499812	0.301193	-0.258566	0.266038	0.22609		BRD2	0.502495	0.502495	0.298868	-0.338827	0.340089	0.210245		CLDN15	0.49968	0.49968	0.301308	-0.515462	0.193306	0.0198588
CECR2	0.500998	0.500998	0.300164	-1.2585	5.07679	1.77531		CDK5R2	0.500233	0.500233	0.300828	-0.0145917	0.163686	0.104063		BRD8	0.499964	0.499964	0.301061	-0.0744228	0.000294028	0.479699		CKAP4	0.499949	0.499949	0.301074	-0.167127	0.0012926	0.124168		CLDN4	0.503579	0.503579	0.297932	-0.0223585	0.000385942	0.00836699		CENPJ	0.500021	0.500021	0.301012	-0.384376	0.300419	0.234021		CLDN15	0.500675	0.500675	0.300444	0.0508618	0.0361955	0.0496872		CNOT4	0.500108	0.500108	0.300936	-0.124362	0.00273755	1.25325		C19orf73	0.499576	0.499576	0.301399	-0.11395	0.0281635	0.011394		CD47	0.500604	0.500604	0.300506	-0.0162164	0.0727975	1.71098		CD40	0.49995	0.49995	0.301073	-0.252683	0.148832	0.00796289		CHD4	0.500296	0.500296	0.300773	-0.0955409	0.13097	0.123311		CFAP74	0.499757	0.499757	0.301241	-0.349994	0.030626	0.0716066		CEP85	0.499742	0.499742	0.301254	0.0674854	0.246576	0.138458		CFAP97	0.499712	0.499712	0.301281	-0.0391139	0.0865778	0.185013		CNGB3	0.500193	0.500193	0.300862	-0.407336	0.0308407	0.0963899		COLGALT1	0.499793	0.499793	0.30121	-0.334392	0.0884939	0.128654		CCDC154	0.499766	0.499766	0.301233	-0.175095	0.028711	0.0704235		CHRNA10	0.499812	0.499812	0.301193	-0.492005	0.369508	0.0085889		BRD3	0.502495	0.502495	0.298868	-0.0507811	0.0129588	0.222463		CLDN16	0.49968	0.49968	0.301308	-0.408113	0.0481025	0.121077
CEL	0.500998	0.500998	0.300164	-0.405173	0.483065	0.0166985		CDK5RAP1	0.500233	0.500233	0.300828	0.137007	0.104805	0.353358		BRD9	0.499964	0.499964	0.301061	-0.233098	0.0290015	0.351053		CKAP5	0.499949	0.499949	0.301074	-0.103408	0.00362981	0.800479		CLDN6	0.503579	0.503579	0.297932	-0.00920061	0.000253954	0.00117764		CENPK	0.500021	0.500021	0.301012	-0.413285	0.0707922	0.0247667		CLDN2	0.500675	0.500675	0.300444	-0.107338	0.00526489	0.00267431		CNOT6	0.500108	0.500108	0.300936	-0.120447	0.000345904	0.369658		C1GALT1	0.499576	0.499576	0.301399	-0.31128	0.0305288	0.503048		CD48	0.500604	0.500604	0.300506	-0.0214907	0.00138555	0.000201125		CD46	0.49995	0.49995	0.301073	-0.185049	0.0338597	0.575475		CHD6	0.500296	0.500296	0.300773	-0.0484055	0.0692145	2.01001		CFAP97	0.499757	0.499757	0.301241	-0.193128	0.119039	0.204338		CEP85L	0.499742	0.499742	0.301254	0.0578493	0.0283209	1.20988		CFAP99	0.499712	0.499712	0.301281	-0.00553855	0.0275847	0.0219782		CNIH1	0.500193	0.500193	0.300862	-0.412421	0.0581759	0.423742		COLGALT2	0.499793	0.499793	0.30121	-0.300311	0.12324	0.757778		CCDC157	0.499766	0.499766	0.301233	-0.397079	0.0874739	0.0480829		CHRNA3	0.499812	0.499812	0.301193	-0.451692	0.25915	0.00956012		BRD8	0.502495	0.502495	0.298868	-0.19247	0.0545777	0.356421		CLDN2	0.49968	0.49968	0.301308	-0.474331	0.124597	0.00860583
CELA1	0.500998	0.500998	0.300164	-0.222282	0.103959	0.00161279		CDK5RAP3	0.500233	0.500233	0.300828	0.422492	0.398214	0.323163		BRF1	0.499964	0.499964	0.301061	-0.0926899	0.0129147	0.394907		CKM	0.499949	0.499949	0.301074	-0.36229	0.160624	0.0114248		CLDN9	0.503579	0.503579	0.297932	0.0826993	0.0158071	0.0188773		CENPL	0.500021	0.500021	0.301012	-0.431047	0.232244	0.026534		CLDN34	0.500675	0.500675	0.300444	0.00157333	7.42612e-06	0.000298269		CNOT7	0.500108	0.500108	0.300936	-0.192759	0.000849158	0.452845		C1GALT1C1	0.499576	0.499576	0.301399	-0.231439	0.0533474	0.0441544		CD5	0.500604	0.500604	0.300506	0.00437242	0.154131	0.0209569		CD47	0.49995	0.49995	0.301073	-0.178928	0.0233411	2.18788		CHD7	0.500296	0.500296	0.300773	-0.028905	0.0693904	0.0386642		CFAP99	0.499757	0.499757	0.301241	-0.23033	0.0305535	0.0215896		CEP89	0.499742	0.499742	0.301254	0.100205	0.0946382	0.32745		CFC1	0.499712	0.499712	0.301281	0.0647968	0.00524382	0.00465274		CNIH2	0.500193	0.500193	0.300862	-0.33695	0.0517677	0.179146		COLQ	0.499793	0.499793	0.30121	-0.188773	0.0432948	0.348779		CCDC158	0.499766	0.499766	0.301233	-0.158192	0.0157106	0.0433228		CHRNA6	0.499812	0.499812	0.301193	-0.442715	0.078982	0.00819907		BRD9	0.502495	0.502495	0.298868	0.0359271	0.167366	0.223524		CLDND1	0.49968	0.49968	0.301308	-0.353801	0.035427	0.265737
CELF2	0.500998	0.500998	0.300164	-0.680916	1.3626	2.54429		CDK7	0.500233	0.500233	0.300828	0.20845	0.193354	0.178659		BRF2	0.499964	0.499964	0.301061	-0.118548	0.0014095	0.0295577		CKMT1B	0.499949	0.499949	0.301074	-0.102583	0.00403624	0.324844		CLDND1	0.503579	0.503579	0.297932	0.149791	0.0921654	0.897632		CENPM	0.500021	0.500021	0.301012	-0.270774	0.0559784	0.0051087		CLDN5	0.500675	0.500675	0.300444	0.148015	0.180774	0.891228		CNOT8	0.500108	0.500108	0.300936	-0.187818	0.010031	0.213352		C1orf100	0.499576	0.499576	0.301399	-0.0604462	0.0528235	0.0133518		CD52	0.500604	0.500604	0.300506	-0.0599831	0.00334886	0.000793635		CD5	0.49995	0.49995	0.301073	-0.247006	0.0633835	0.0104857		CHD9	0.500296	0.500296	0.300773	0.0574338	0.133479	4.03171		CFDP1	0.499757	0.499757	0.301241	-0.18194	0.0163806	0.82982		CEPT1	0.499742	0.499742	0.301254	-0.0815405	0.116447	0.406696		CFD	0.499712	0.499712	0.301281	0.0142688	0.116	0.0184705		CNIH3	0.500193	0.500193	0.300862	-0.243839	0.0255631	0.771035		COMMD1	0.499793	0.499793	0.30121	-0.280794	0.131333	1.16878		CCDC159	0.499766	0.499766	0.301233	-0.191131	0.00220105	0.0666453		CHRNA7	0.499812	0.499812	0.301193	-0.505759	0.357873	0.116177		BRDT	0.502495	0.502495	0.298868	-0.0534636	0.00251781	0.00574283		CLEC11A	0.49968	0.49968	0.301308	-0.503606	0.073821	0.114046
CELF4	0.500998	0.500998	0.300164	-0.988623	3.17077	0.60657		CDKAL1	0.500233	0.500233	0.300828	0.206069	0.118351	2.01355		BRI3	0.499964	0.499964	0.301061	-0.154081	0.0200897	0.331787		CKMT2	0.499949	0.499949	0.301074	-0.216721	0.0438957	0.131469		CLEC11A	0.503579	0.503579	0.297932	0.0306703	0.0100395	0.115472		CENPN	0.500021	0.500021	0.301012	-0.393635	0.131332	0.0135981		CLDN6	0.500675	0.500675	0.300444	-0.0731849	0.00450247	0.00227724		CNOT9	0.500108	0.500108	0.300936	-0.143182	0.00667705	0.34241		C1orf109	0.499576	0.499576	0.301399	-0.185211	0.021015	0.0907903		CD53	0.500604	0.500604	0.300506	-0.241365	0.188364	0.0079832		CD52	0.49995	0.49995	0.301073	-0.0400463	0.0402102	0.0122354		CHDH	0.500296	0.500296	0.300773	-0.0906302	0.198569	0.101252		CFL1	0.499757	0.499757	0.301241	-0.258757	0.0191716	1.0593		CER1	0.499742	0.499742	0.301254	-0.123293	0.0120576	0.000185267		CFDP1	0.499712	0.499712	0.301281	0.0398574	0.0959931	0.724223		CNKSR2	0.500193	0.500193	0.300862	-0.207731	0.0641265	1.27638		COMMD2	0.499793	0.499793	0.30121	-0.358041	0.117019	0.18931		CCDC167	0.499766	0.499766	0.301233	-0.349099	0.067731	0.0929992		CHRNA9	0.499812	0.499812	0.301193	-0.217171	0.0434093	0.00360555		BRF1	0.502495	0.502495	0.298868	0.0116299	0.0812139	0.377859		CLEC16A	0.49968	0.49968	0.301308	-0.268865	0.0177955	1.18532
CELF5	0.500998	0.500998	0.300164	-0.831471	1.9181	0.25733		CDKL2	0.500233	0.500233	0.300828	0.103385	0.0548473	0.169258		BRINP1	0.499964	0.499964	0.301061	-0.44411	0.528357	2.76983		CKMT2-AS1	0.499949	0.499949	0.301074	-0.11803	0.00962712	0.595476		CLEC14A	0.503579	0.503579	0.297932	0.244899	0.403126	0.626437		CENPO	0.500021	0.500021	0.301012	-0.476778	0.224229	0.0847107		CLDN9	0.500675	0.500675	0.300444	-0.0393885	0.00660469	0.00902919		CNPPD1	0.500108	0.500108	0.300936	-0.205241	0.000201152	0.0522594		C1orf112	0.499576	0.499576	0.301399	-0.302192	0.0762398	0.241241		CD55	0.500604	0.500604	0.300506	-0.105305	0.0194462	0.176672		CD55	0.49995	0.49995	0.301073	-0.0700298	0.0373195	0.0744743		CHEK2	0.500296	0.500296	0.300773	-0.0894544	0.0563297	0.0353445		CFL2	0.499757	0.499757	0.301241	-0.216888	0.000338511	0.0932565		CERCAM	0.499742	0.499742	0.301254	-0.0411084	0.252509	0.0615184		CFH	0.499712	0.499712	0.301281	0.090244	0.0151909	0.00788608		CNKSR3	0.500193	0.500193	0.300862	-0.19822	0.0681587	0.0507853		COMMD4	0.499793	0.499793	0.30121	-0.369017	0.0602169	0.113042		CCDC168	0.499766	0.499766	0.301233	-0.3408	0.190244	0.0130258		CHRNB3	0.499812	0.499812	0.301193	-0.256339	0.0581324	0.00940469		BRF2	0.502495	0.502495	0.298868	-0.0860606	0.00847109	0.0357792		CLEC2L	0.49968	0.49968	0.301308	-0.307505	0.0657764	0.439361
CELSR1	0.500998	0.500998	0.300164	-0.112778	0.0790657	0.0173557		CDKL3	0.500233	0.500233	0.300828	0.016394	0.0103427	0.306319		BRINP3	0.499964	0.499964	0.301061	-0.167441	0.156255	11.1558		CLASP2	0.499949	0.499949	0.301074	-0.118362	0.00526719	5.5976		CLEC17A	0.503579	0.503579	0.297932	-0.0241708	0.00175269	0.00220589		CENPQ	0.500021	0.500021	0.301012	-0.366655	0.224245	0.0368715		CLEC11A	0.500675	0.500675	0.300444	0.0137379	0.053447	0.209562		CNPY4	0.500108	0.500108	0.300936	-0.112955	0.020987	0.0387141		C1orf115	0.499576	0.499576	0.301399	-0.209948	0.0222083	0.406222		CD63	0.500604	0.500604	0.300506	0.079505	0.0527796	0.179345		CD59	0.49995	0.49995	0.301073	-0.18048	0.0407301	0.367157		CHGA	0.500296	0.500296	0.300773	-0.0305956	0.0339072	0.912627		CFLAR	0.499757	0.499757	0.301241	-0.0967543	0.000951479	0.178639		CERK	0.499742	0.499742	0.301254	0.0279767	0.0495406	0.174445		CFL2	0.499712	0.499712	0.301281	-0.11009	0.118019	0.12002		CNOT1	0.500193	0.500193	0.300862	-0.38847	0.0828974	0.611991		COMMD5	0.499793	0.499793	0.30121	-0.385754	0.0689798	0.0803887		CCDC171	0.499766	0.499766	0.301233	-0.202602	0.0550394	1.25222		CHRND	0.499812	0.499812	0.301193	-0.53558	0.646356	0.00200674		BRI3BP	0.502495	0.502495	0.298868	-0.429819	0.046437	0.693196		CLIC5	0.49968	0.49968	0.301308	-0.181234	0.0257562	0.0498459
CEMIP	0.500998	0.500998	0.300164	-0.737641	0.883542	0.298976		CDKL4	0.500233	0.500233	0.300828	-0.0140423	0.0160048	0.0183492		BRIX1	0.499964	0.499964	0.301061	0.00414463	0.041149	0.111514		CLCA1	0.499949	0.499949	0.301074	-0.2526	0.0740048	0.00295039		CLEC18A	0.503579	0.503579	0.297932	-0.00565877	0.00128109	0.000975455		CENPT	0.500021	0.500021	0.301012	-0.37695	0.0827873	0.172317		CLEC12A	0.500675	0.500675	0.300444	0.152918	0.0415114	0.00654626		CNR1	0.500108	0.500108	0.300936	-0.129994	0.0582063	0.607561		C1orf122	0.499576	0.499576	0.301399	-0.366976	0.0475121	0.298471		CD68	0.500604	0.500604	0.300506	0.00595424	0.000106359	0.000695021		CD6	0.49995	0.49995	0.301073	-0.120979	0.103172	0.0277976		CHI3L2	0.500296	0.500296	0.300773	0.0481324	0.0161697	0.00181792		CGGBP1	0.499757	0.499757	0.301241	-0.0230715	0.138268	0.429794		CERKL	0.499742	0.499742	0.301254	-0.038517	0.0290948	0.0079819		CFLAR-AS1	0.499712	0.499712	0.301281	-0.0195699	0.067815	0.0272031		CNOT10	0.500193	0.500193	0.300862	-0.18808	0.0414302	0.520789		COMMD8	0.499793	0.499793	0.30121	-0.533125	0.0888406	0.0970208		CCDC173	0.499766	0.499766	0.301233	0.107244	0.393857	0.0423238		CHRNE	0.499812	0.499812	0.301193	-0.491877	0.265941	0.0299239		BRINP1	0.502495	0.502495	0.298868	-0.354434	0.161892	0.721859		CLIP1	0.49968	0.49968	0.301308	-0.302797	0.0430046	1.62763
CEND1	0.500998	0.500998	0.300164	-1.18846	4.66693	0.502575		CDKN1A	0.500233	0.500233	0.300828	0.125498	0.0646181	0.0600727		BRK1	0.499964	0.499964	0.301061	-0.0814619	0.0170909	0.467196		CLCA2	0.499949	0.499949	0.301074	-0.282909	0.207506	0.0036644		CLEC18C	0.503579	0.503579	0.297932	0	0	0		CENPU	0.500021	0.500021	0.301012	-0.336033	0.0346516	0.00541494		CLEC14A	0.500675	0.500675	0.300444	0.0949706	0.00522073	0.0885143		CNR2	0.500108	0.500108	0.300936	-0.227045	0.0417879	0.00784739		C1orf131	0.499576	0.499576	0.301399	-0.172061	0.0436221	0.224234		CD69	0.500604	0.500604	0.300506	-0.00898902	0.000242407	3.2692e-05		CD80	0.49995	0.49995	0.301073	-0.125692	0.0689743	0.0037784		CHID1	0.500296	0.500296	0.300773	0.0891218	0.0997785	0.174974		CGNL1	0.499757	0.499757	0.301241	-0.522271	0.00204096	0.0113603		CERS2	0.499742	0.499742	0.301254	-0.0125516	0.0552352	0.0498277		CFP	0.499712	0.499712	0.301281	0.160014	0.0912911	0.00837478		CNOT11	0.500193	0.500193	0.300862	-0.385824	0.0457937	0.173973		COMMD9	0.499793	0.499793	0.30121	-0.38963	0.121269	0.129988		CCDC174	0.499766	0.499766	0.301233	-0.368763	0.0710776	0.195691		CHST12	0.499812	0.499812	0.301193	-0.499298	0.317188	0.204567		BRINP3	0.502495	0.502495	0.298868	-0.333538	0.0587957	4.92208		CLIP1-AS1	0.49968	0.49968	0.301308	-0.327388	0.0698849	0.0119083
CENPB	0.500998	0.500998	0.300164	-1.09328	3.49239	0.11861		CDKN2A	0.500233	0.500233	0.300828	-0.128279	0.101406	0.0321266		BRMS1	0.499964	0.499964	0.301061	-0.118984	0.0166124	0.0364579		CLCA4	0.499949	0.499949	0.301074	-0.148121	0.0644859	0.00413077		CLEC19A	0.503579	0.503579	0.297932	0.000620114	1.15362e-06	0.00222525		CENPV	0.500021	0.500021	0.301012	-0.357963	0.0919324	0.274447		CLEC18A	0.500675	0.500675	0.300444	-0.00987616	0.0013459	0.00405441		CNRIP1	0.500108	0.500108	0.300936	-0.227311	0.00944159	0.682943		C1orf141	0.499576	0.499576	0.301399	-0.166008	0.0038166	0.0107841		CD70	0.500604	0.500604	0.300506	0.00488713	0.0249634	0.00543968		CD81	0.49995	0.49995	0.301073	-0.238169	0.0189904	0.770811		CHIT1	0.500296	0.500296	0.300773	-0.0579832	0.162087	0.0235086		CGREF1	0.499757	0.499757	0.301241	-0.137996	0.0369792	0.234639		CERS3	0.499742	0.499742	0.301254	-0.0538513	0.0863937	0.0248217		CFTR	0.499712	0.499712	0.301281	-0.0483172	0.0870395	0.171354		CNOT3	0.500193	0.500193	0.300862	-0.269313	0.0590164	0.12445		COMT	0.499793	0.499793	0.30121	-0.31181	0.0885776	0.242753		CCDC175	0.499766	0.499766	0.301233	-0.132796	0.0458141	0.0916886		CHST2	0.499812	0.499812	0.301193	-0.535493	0.483897	0.11881		BRIP1	0.502495	0.502495	0.298868	0.00294817	0.022704	0.0497498		CLK1	0.49968	0.49968	0.301308	-0.437997	0.169168	0.565607
CENPC	0.500998	0.500998	0.300164	-1.20814	4.94028	0.972968		CDKN2B	0.500233	0.500233	0.300828	-0.0264646	0.0227604	0.0152273		BRMS1L	0.499964	0.499964	0.301061	-0.337583	0.267566	0.286881		CLCN3	0.499949	0.499949	0.301074	-0.153515	0.0113282	1.1388		CLEC1B	0.503579	0.503579	0.297932	0.00186447	1.04287e-05	0.000986902		CENPW	0.500021	0.500021	0.301012	-0.243632	0.057731	0.0173203		CLEC18B	0.500675	0.500675	0.300444	0.0486011	0.00811729	0.00195225		CNTD1	0.500108	0.500108	0.300936	-0.344554	0.0343053	0.0365284		C1orf147	0.499576	0.499576	0.301399	-0.0413755	0.0244396	0.00740107		CD72	0.500604	0.500604	0.300506	0.00158905	0.138533	0.052534		CD83	0.49995	0.49995	0.301073	-0.141569	0.0119282	0.183174		CHKA	0.500296	0.500296	0.300773	-0.0541135	0.200521	0.632563		CGRRF1	0.499757	0.499757	0.301241	-0.241558	0.0421848	0.141955		CERS3-AS1	0.499742	0.499742	0.301254	-0.0277513	0.0946677	0.00715046		CGNL1	0.499712	0.499712	0.301281	-0.154677	0.0758262	0.0261989		CNOT4	0.500193	0.500193	0.300862	-0.343035	0.142189	1.1222		COPA	0.499793	0.499793	0.30121	-0.368602	0.134697	0.783321		CCDC177	0.499766	0.499766	0.301233	-0.264304	0.0240154	0.015171		CHST4	0.499812	0.499812	0.301193	-0.170742	0.0427704	0.00391936		BRIX1	0.502495	0.502495	0.298868	-0.125332	0.0119842	0.197846		CLK4	0.49968	0.49968	0.301308	-0.43187	0.0845294	0.389379
CENPI	0.500998	0.500998	0.300164	-0.9721	2.58703	0.0712211		CDKN2B-AS1	0.500233	0.500233	0.300828	0.0280297	0.268943	0.034601		BROX	0.499964	0.499964	0.301061	-0.165556	0.0254241	0.352436		CLCN4	0.499949	0.499949	0.301074	-0.244211	0.0131073	0.748519		CLEC2A	0.503579	0.503579	0.297932	-0.0117958	0.000117898	0.0020911		CEP112	0.500021	0.500021	0.301012	-0.262856	0.0988376	1.42017		CLEC18C	0.500675	0.500675	0.300444	-0.00671617	0.0011093	0.00026845		CNTFR-AS1	0.500108	0.500108	0.300936	-0.306579	0.088542	0.01387		C1orf162	0.499576	0.499576	0.301399	-0.0598198	0.1083	0.0509856		CD74	0.500604	0.500604	0.300506	-0.236806	0.0689815	0.0148971		CD9	0.49995	0.49995	0.301073	0.0211069	0.0147277	0.030342		CHKB	0.500296	0.500296	0.300773	-0.13262	0.190083	0.0566326		CHAC1	0.499757	0.499757	0.301241	-0.429703	0.0360444	0.0195827		CERS6	0.499742	0.499742	0.301254	0.129401	0.0566615	3.99241		CGRRF1	0.499712	0.499712	0.301281	0.110202	0.0769627	0.209099		CNOT6L	0.500193	0.500193	0.300862	-0.381939	0.1478	0.80896		COPB1	0.499793	0.499793	0.30121	-0.337263	0.152865	0.39184		CCDC178	0.499766	0.499766	0.301233	0.104604	0.0835692	0.330266		CHST9	0.499812	0.499812	0.301193	-0.500205	0.0544188	0.0764492		BRK1	0.502495	0.502495	0.298868	-0.151949	0.0272684	0.349033		CLMP	0.49968	0.49968	0.301308	-0.259828	0.0253731	0.0821406
CENPJ	0.500998	0.500998	0.300164	-0.934232	2.92464	0.185308		CDKN2C	0.500233	0.500233	0.300828	0.227213	0.355597	0.0357998		BRPF1	0.499964	0.499964	0.301061	-0.103571	0.0379437	0.0277076		CLCN5	0.499949	0.499949	0.301074	-0.17949	0.0310037	0.119381		CLEC2L	0.503579	0.503579	0.297932	-0.0395994	0.0383679	0.155173		CEP120	0.500021	0.500021	0.301012	-0.376503	0.172656	0.349631		CLEC19A	0.500675	0.500675	0.300444	0.0124024	0.0555346	0.0488254		CNTN2	0.500108	0.500108	0.300936	-0.124835	0.0122985	0.228348		C1orf174	0.499576	0.499576	0.301399	-0.0115011	0.00978284	0.0482545		CD80	0.500604	0.500604	0.300506	-0.107934	0.0278008	0.00619501		CD99L2	0.49995	0.49995	0.301073	-0.217495	0.00600773	0.888405		CHL1	0.500296	0.500296	0.300773	0.0562764	0.0235933	2.28208		CHAMP1	0.499757	0.499757	0.301241	-0.260055	0.0529747	0.0922786		CES4A	0.499742	0.499742	0.301254	0.0489479	0.222507	0.504468		CHAC1	0.499712	0.499712	0.301281	-0.141303	0.145493	0.022587		CNOT7	0.500193	0.500193	0.300862	-0.372978	0.140657	0.386106		COPB2	0.499793	0.499793	0.30121	-0.393542	0.0717346	0.353821		CCDC18	0.499766	0.499766	0.301233	-0.513681	0.214516	0.17203		CHSY1	0.499812	0.499812	0.301193	-0.517074	0.341179	0.469187		BRMS1L	0.502495	0.502495	0.298868	-0.384677	0.0830008	0.330141		CLN6	0.49968	0.49968	0.301308	-0.182407	0.00113346	0.0417196
CENPO	0.500998	0.500998	0.300164	-0.632746	1.45853	0.0473989		CDKN3	0.500233	0.500233	0.300828	0.0309566	0.0204023	0.0269099		BRSK1	0.499964	0.499964	0.301061	-0.046159	0.0262089	0.502319		CLCN6	0.499949	0.499949	0.301074	-0.128871	0.0225532	0.275866		CLEC3A	0.503579	0.503579	0.297932	0.00940669	0.000231667	0.000978853		CEP126	0.500021	0.500021	0.301012	-0.329833	0.209007	1.15869		CLEC1B	0.500675	0.500675	0.300444	0.0251336	0.00189509	0.000103826		CNTN4	0.500108	0.500108	0.300936	-0.0174373	0.00411974	6.64469		C1orf194	0.499576	0.499576	0.301399	-0.126774	0.0605244	0.0265926		CD81	0.500604	0.500604	0.300506	0.00666468	0.149876	0.215517		CDADC1	0.49995	0.49995	0.301073	-0.223864	0.0311272	0.188714		CHM	0.500296	0.500296	0.300773	-0.07771	0.0654242	1.07725		CHAT	0.499757	0.499757	0.301241	-0.0476364	0.000976933	0.00181752		CES5A	0.499742	0.499742	0.301254	0.0516036	0.199204	0.0133215		CHAD	0.499712	0.499712	0.301281	-0.0648083	0.0325779	0.00197555		CNOT8	0.500193	0.500193	0.300862	-0.377508	0.142016	0.168063		COPG1	0.499793	0.499793	0.30121	-0.400736	0.131794	0.180738		CCDC180	0.499766	0.499766	0.301233	-0.353053	0.0190947	0.163585		CHUK	0.499812	0.499812	0.301193	-0.483155	0.3145	0.190437		BROX	0.502495	0.502495	0.298868	-0.256694	0.186795	0.250421		CLOCK	0.49968	0.49968	0.301308	-0.408341	0.0795383	1.27915
CENPP	0.500998	0.500998	0.300164	-1.0855	3.59425	1.05362		CDNF	0.500233	0.500233	0.300828	-0.132335	0.197206	0.0660552		BRSK2	0.499964	0.499964	0.301061	-0.278548	0.148998	0.469218		CLDN1	0.499949	0.499949	0.301074	-0.115006	0.0327694	0.00591114		CLEC4A	0.503579	0.503579	0.297932	-0.0683719	0.016483	0.0308594		CEP128	0.500021	0.500021	0.301012	-0.290984	0.147767	0.373484		CLEC2A	0.500675	0.500675	0.300444	-0.0433465	0.0167179	0.00875637		CNTN4-AS1	0.500108	0.500108	0.300936	-0.179425	0.00538088	0.0434849		C1orf216	0.499576	0.499576	0.301399	-0.171042	0.0322526	0.207311		CD82	0.500604	0.500604	0.300506	0.242408	0.473815	0.00605987		CDAN1	0.49995	0.49995	0.301073	-0.138273	0.0290804	0.0792607		CHMP4B	0.500296	0.500296	0.300773	-0.150943	0.0554455	0.269411		CHCHD2	0.499757	0.499757	0.301241	-0.0922994	0.0876618	0.52633		CETP	0.499742	0.499742	0.301254	-0.110963	0.0272466	0.00159499		CHAMP1	0.499712	0.499712	0.301281	-0.178427	0.151365	0.1015		CNOT9	0.500193	0.500193	0.300862	-0.339099	0.0293406	0.383559		COPRS	0.499793	0.499793	0.30121	-0.480639	0.147343	0.190033		CCDC183	0.499766	0.499766	0.301233	-0.120571	0.0132034	0.024743		CHURC1-FNTB	0.499812	0.499812	0.301193	-0.433343	0.226432	0.144509		BRPF1	0.502495	0.502495	0.298868	-0.0748197	0.0141333	0.0515785		CLPB	0.49968	0.49968	0.301308	-0.350899	0.0403893	0.216293
CENPU	0.500998	0.500998	0.300164	-0.552932	0.522008	0.03057		CDO1	0.500233	0.500233	0.300828	0.0703677	0.0658148	0.124551		BRWD1-AS1	0.499964	0.499964	0.301061	-0.0214219	0.00102932	0.0041926		CLDN14	0.499949	0.499949	0.301074	-0.146005	0.0450141	0.00895877		CLEC4C	0.503579	0.503579	0.297932	-0.00884516	0.000909422	0.00253011		CEP131	0.500021	0.500021	0.301012	-0.271632	0.0443803	0.051014		CLEC2L	0.500675	0.500675	0.300444	-0.177222	0.508115	0.344751		CNTNAP1	0.500108	0.500108	0.300936	-0.207502	0.0233399	0.386195		C1orf226	0.499576	0.499576	0.301399	-0.14648	0.079229	0.00973698		CD8B	0.500604	0.500604	0.300506	-0.131393	0.0953195	0.00495009		CDC123	0.49995	0.49995	0.301073	-0.142535	0.0448301	0.482132		CHMP5	0.500296	0.500296	0.300773	-0.0202676	0.0675713	0.244518		CHCHD3	0.499757	0.499757	0.301241	-0.203565	0.00304773	1.72225		CFAP126	0.499742	0.499742	0.301254	-0.133661	0.00164999	0.00559752		CHAT	0.499712	0.499712	0.301281	0.0555138	0.0230848	0.000883146		CNP	0.500193	0.500193	0.300862	-0.405854	0.0655374	0.267238		COPS2	0.499793	0.499793	0.30121	-0.459999	0.194491	0.523555		CCDC184	0.499766	0.499766	0.301233	-0.277904	0.132227	0.157066		CIAPIN1	0.499812	0.499812	0.301193	-0.577647	0.253285	0.157884		BRPF3	0.502495	0.502495	0.298868	-0.21042	0.154054	0.200244		CLPP	0.49968	0.49968	0.301308	-0.48768	0.178807	0.143199
CENPV	0.500998	0.500998	0.300164	-1.00854	2.74272	0.201921		CDPF1	0.500233	0.500233	0.300828	0.201404	0.187758	0.0262514		BRWD3	0.499964	0.499964	0.301061	-0.100265	0.0206575	1.1342		CLDN15	0.499949	0.499949	0.301074	-0.129934	0.00608392	0.0240163		CLEC4F	0.503579	0.503579	0.297932	0.000211013	1.33579e-07	0.00053071		CEP152	0.500021	0.500021	0.301012	-0.355634	0.31647	0.051311		CLEC3A	0.500675	0.500675	0.300444	-0.0549801	0.0153347	0.0096501		CNTNAP4	0.500108	0.500108	0.300936	-0.0682815	0.00292842	0.515848		C1orf43	0.499576	0.499576	0.301399	-0.23414	0.0372906	0.282446		CD99L2	0.500604	0.500604	0.300506	-0.033664	0.0305424	1.08656		CDC16	0.49995	0.49995	0.301073	-0.125374	0.0257758	0.45456		CHMP6	0.500296	0.500296	0.300773	0.118871	0.043745	0.0539574		CHCHD4	0.499757	0.499757	0.301241	-0.201186	0.0855816	0.0364477		CFAP221	0.499742	0.499742	0.301254	-0.107893	0.0291459	0.721554		CHCHD4	0.499712	0.499712	0.301281	-0.0678877	0.0460557	0.0336823		CNPPD1	0.500193	0.500193	0.300862	-0.507545	0.0350434	0.0552383		COPS3	0.499793	0.499793	0.30121	-0.407977	0.0843971	0.180584		CCDC189	0.499766	0.499766	0.301233	-0.365088	0.142384	0.039326		CIART	0.499812	0.499812	0.301193	-0.667085	0.370303	0.0457557		BRSK2	0.502495	0.502495	0.298868	-0.182648	0.0911248	0.423172		CLPSL1	0.49968	0.49968	0.301308	-0.0560027	0.0219231	0.00428883
CEP126	0.500998	0.500998	0.300164	-1.19935	4.03552	0.563336		CDR1	0.500233	0.500233	0.300828	-0.153122	0.0812775	0.0520805		BSDC1	0.499964	0.499964	0.301061	-0.327258	0.150191	0.54114		CLDN18	0.499949	0.499949	0.301074	-0.333352	0.00169021	0.011118		CLEC4G	0.503579	0.503579	0.297932	-0.0310439	0.0107238	0.0133391		CEP162	0.500021	0.500021	0.301012	-0.292665	0.158459	0.338079		CLEC4C	0.500675	0.500675	0.300444	-0.0106547	0.00127593	0.00161991		CNTRL	0.500108	0.500108	0.300936	-0.142167	0.00279765	0.379008		C1orf52	0.499576	0.499576	0.301399	-0.172388	0.0145674	0.257784		CDADC1	0.500604	0.500604	0.300506	0.0320904	0.0396506	0.207547		CDC23	0.49995	0.49995	0.301073	-0.13096	0.0119902	0.197361		CHN1	0.500296	0.500296	0.300773	-0.0165668	0.0266764	9.54479		CHCHD7	0.499757	0.499757	0.301241	-0.245644	0.10944	0.0822375		CFAP36	0.499742	0.499742	0.301254	-0.036943	0.0446281	0.670404		CHCHD6	0.499712	0.499712	0.301281	0.145936	0.0571913	0.676569		CNPY3	0.500193	0.500193	0.300862	-0.409508	0.0276678	0.144012		COPS4	0.499793	0.499793	0.30121	-0.381698	0.0635408	0.368052		CCDC191	0.499766	0.499766	0.301233	-0.265963	0.138704	0.258154		CIB2	0.499812	0.499812	0.301193	-0.404487	0.215708	0.0467227		BRWD1-AS1	0.502495	0.502495	0.298868	-0.0973936	0.000856569	0.00688223		CLPTM1	0.49968	0.49968	0.301308	-0.413406	0.103853	0.432913
CEP131	0.500998	0.500998	0.300164	-0.752975	1.20602	0.0467924		CDR2L	0.500233	0.500233	0.300828	0.130563	0.25547	0.0210477		BSN	0.499964	0.499964	0.301061	-0.327058	0.221628	0.355451		CLDN20	0.499949	0.499949	0.301074	-0.25088	0.0673928	0.0350775		CLEC5A	0.503579	0.503579	0.297932	0.00765067	0.000175598	0.00961525		CEP19	0.500021	0.500021	0.301012	-0.462387	0.0714411	0.0788604		CLEC4F	0.500675	0.500675	0.300444	0.016676	0.000268252	0.00231074		COA3	0.500108	0.500108	0.300936	-0.304798	0.0764815	0.175333		C1orf53	0.499576	0.499576	0.301399	-0.293328	0.135216	0.0232764		CDAN1	0.500604	0.500604	0.300506	-0.0168297	0.0640692	0.092894		CDC26	0.49995	0.49995	0.301073	-0.174665	0.0583812	0.0972041		CHODL-AS1	0.500296	0.500296	0.300773	-0.171871	0.0347467	0.00196921		CHD1	0.499757	0.499757	0.301241	-0.198943	0.0514527	0.445249		CFAP44-AS1	0.499742	0.499742	0.301254	-0.257698	0.0844924	0.0491499		CHCHD7	0.499712	0.499712	0.301281	-0.165546	0.0861128	0.109611		CNRIP1	0.500193	0.500193	0.300862	-0.443377	0.0826373	0.704419		COPS6	0.499793	0.499793	0.30121	-0.406341	0.0861277	0.352046		CCDC24	0.499766	0.499766	0.301233	-0.389525	0.0697216	0.129324		CIDEB	0.499812	0.499812	0.301193	-0.44431	0.888113	0.002293		BRWD1-AS2	0.502495	0.502495	0.298868	-0.0755308	0.0105749	0.00119685		CLPX	0.49968	0.49968	0.301308	-0.377439	0.0336183	0.271879
CEP135	0.500998	0.500998	0.300164	-1.21969	4.59066	0.131852		CDRT1	0.500233	0.500233	0.300828	-0.00398305	0.00446461	0.00239513		BST1	0.499964	0.499964	0.301061	-0.0338031	0.0137195	0.0112439		CLDN6	0.499949	0.499949	0.301074	-0.0997198	0.0212718	0.00237471		CLEC6A	0.503579	0.503579	0.297932	0.00514335	7.93621e-05	0.000176978		CEP290	0.500021	0.500021	0.301012	-0.295328	0.132118	1.18729		CLEC5A	0.500675	0.500675	0.300444	-0.0183049	0.170057	0.0382754		COA4	0.500108	0.500108	0.300936	-0.402437	0.0461528	0.0531035		C1orf56	0.499576	0.499576	0.301399	-0.299871	0.0286337	0.16532		CDC123	0.500604	0.500604	0.300506	0.0788247	0.0362265	0.478407		CDC27	0.49995	0.49995	0.301073	-0.0696595	0.00821696	1.3247		CHP1	0.500296	0.500296	0.300773	-0.0544073	0.0903229	0.209483		CHD2	0.499757	0.499757	0.301241	-0.237355	0.00700422	1.10156		CFAP54	0.499742	0.499742	0.301254	0.0899298	0.174192	0.276938		CHD3	0.499712	0.499712	0.301281	0.0355991	0.143861	0.301437		CNST	0.500193	0.500193	0.300862	-0.373903	0.127703	0.73382		COPS7A	0.499793	0.499793	0.30121	-0.571296	0.29342	0.207905		CCDC25	0.499766	0.499766	0.301233	-0.322481	0.0808878	0.327799		CILP2	0.499812	0.499812	0.301193	-0.284043	0.183823	0.00288955		BSG	0.502495	0.502495	0.298868	-0.0963712	0.0878705	0.49788		CLRN1	0.49968	0.49968	0.301308	-0.101657	0.00510904	0.00290856
CEP152	0.500998	0.500998	0.300164	-0.794233	2.09107	0.091631		CDSN	0.500233	0.500233	0.300828	0.092668	0.0674845	0.00418129		BTAF1	0.499964	0.499964	0.301061	-0.325993	0.192236	0.787772		CLDND1	0.499949	0.499949	0.301074	-0.166572	0.00224257	0.267207		CLEC7A	0.503579	0.503579	0.297932	0.0737028	0.0073362	0.00744815		CEP55	0.500021	0.500021	0.301012	-0.219712	0.125847	0.00452099		CLEC6A	0.500675	0.500675	0.300444	0.025466	0.000533845	0.00170405		COA5	0.500108	0.500108	0.300936	-0.201157	0.0179809	0.162799		C1QBP	0.499576	0.499576	0.301399	-0.239066	0.0121788	0.131813		CDC16	0.500604	0.500604	0.300506	-0.0831342	0.0148117	0.394042		CDC37	0.49995	0.49995	0.301073	-0.248419	0.0288587	0.769533		CHPF2	0.500296	0.500296	0.300773	0.00196216	0.107922	0.0870892		CHD4	0.499757	0.499757	0.301241	-0.198852	0.0582775	0.272681		CFAP58	0.499742	0.499742	0.301254	-0.0847246	0.0187587	0.0283263		CHD4	0.499712	0.499712	0.301281	0.0269244	0.0941493	0.165768		CNTD1	0.500193	0.500193	0.300862	-0.459392	0.318391	0.0288711		COPS8	0.499793	0.499793	0.30121	-0.496326	0.117313	0.256753		CCDC26	0.499766	0.499766	0.301233	-0.31643	0.166613	0.0462181		CIR1	0.499812	0.499812	0.301193	-0.581052	0.448959	0.589636		BSN	0.502495	0.502495	0.298868	-0.291448	0.31309	0.771905		CLSTN1	0.49968	0.49968	0.301308	-0.399992	0.106756	2.14497
CEP164	0.500998	0.500998	0.300164	-1.12764	3.38649	0.650452		CDT1	0.500233	0.500233	0.300828	-0.0403812	0.00387111	0.00625289		BTBD1	0.499964	0.499964	0.301061	-0.31849	0.22313	0.425462		CLEC14A	0.499949	0.499949	0.301074	-0.282156	0.113931	0.0103366		CLEC9A	0.503579	0.503579	0.297932	0.0473128	0.00198617	0.00369482		CEP57	0.500021	0.500021	0.301012	-0.342989	0.0643707	0.879833		CLEC9A	0.500675	0.500675	0.300444	-0.302085	0.03904	0.0864441		COA6	0.500108	0.500108	0.300936	-0.103083	0.00279903	0.205774		C1QL1	0.499576	0.499576	0.301399	-0.0775127	0.0173888	0.0150172		CDC25C	0.500604	0.500604	0.300506	-0.0859433	0.0731691	0.017916		CDC37L1	0.49995	0.49995	0.301073	-0.202663	0.0118506	0.309491		CHPT1	0.500296	0.500296	0.300773	0.0433311	0.123344	1.54288		CHD8	0.499757	0.499757	0.301241	-0.252046	0.00861522	0.542974		CFAP61	0.499742	0.499742	0.301254	0.0181983	0.188168	0.313322		CHD8	0.499712	0.499712	0.301281	-0.00566186	0.104626	0.695668		CNTN3	0.500193	0.500193	0.300862	-0.0738745	0.112052	0.509718		COPS9	0.499793	0.499793	0.30121	-0.475437	0.147278	0.343022		CCDC28A	0.499766	0.499766	0.301233	-0.323068	0.127454	0.348893		CIRBP	0.499812	0.499812	0.301193	-0.550451	0.315755	1.12162		BTBD1	0.502495	0.502495	0.298868	-0.0752667	0.0684235	0.389457		CLSTN2	0.49968	0.49968	0.301308	-0.261421	0.104986	2.40973
CEP170B	0.500998	0.500998	0.300164	-0.911471	2.60665	0.121706		CDV3	0.500233	0.500233	0.300828	0.286815	0.446719	0.189805		BTBD10	0.499964	0.499964	0.301061	-0.0633501	0.012952	0.711482		CLEC17A	0.499949	0.499949	0.301074	-0.169253	0.0375021	0.00298229		CLECL1	0.503579	0.503579	0.297932	0.0102323	0.000314098	0.000126837		CEP57L1	0.500021	0.500021	0.301012	-0.384383	0.13357	0.34127		CLECL1	0.500675	0.500675	0.300444	-0.00318141	0.186793	0.0417802		COA7	0.500108	0.500108	0.300936	-0.279453	0.0592164	0.0531466		C1QTNF3-AMACR	0.499576	0.499576	0.301399	-0.0440437	0.0493803	0.941422		CDC26	0.500604	0.500604	0.300506	0.0164081	0.0529998	0.0836776		CDC42	0.49995	0.49995	0.301073	-0.252503	0.0177622	1.12141		CHRDL1	0.500296	0.500296	0.300773	0.0184364	0.0290759	0.0108092		CHD9	0.499757	0.499757	0.301241	-0.17379	0.0389503	3.45965		CFAP65	0.499742	0.499742	0.301254	-0.102551	0.0841047	0.0280466		CHD9	0.499712	0.499712	0.301281	0.0968578	0.115735	3.04999		CNTN4-AS1	0.500193	0.500193	0.300862	-0.530268	0.123044	0.035422		COPZ1	0.499793	0.499793	0.30121	-0.53533	0.227678	0.182139		CCDC28B	0.499766	0.499766	0.301233	-0.386411	0.106486	0.0772872		CISD1	0.499812	0.499812	0.301193	-0.613088	0.403005	0.649672		BTBD10	0.502495	0.502495	0.298868	-0.285954	0.135035	0.922401		CLSTN3	0.49968	0.49968	0.301308	-0.426424	0.0898086	1.18408
CEP290	0.500998	0.500998	0.300164	-1.18082	4.72875	1.13237		CEACAM1	0.500233	0.500233	0.300828	-0.055698	0.109243	0.0662523		BTBD11	0.499964	0.499964	0.301061	-0.406668	0.338246	0.308653		CLEC2D	0.499949	0.499949	0.301074	-0.146673	0.00543734	0.0725281		CLGN	0.503579	0.503579	0.297932	0.0485406	0.024718	0.0596124		CEP63	0.500021	0.500021	0.301012	-0.378658	0.135235	0.684226		CLGN	0.500675	0.500675	0.300444	-0.219468	0.150645	0.136874		COBLL1	0.500108	0.500108	0.300936	-0.268426	0.0321056	0.385236		C1QTNF7	0.499576	0.499576	0.301399	-0.351569	0.0584342	0.161409		CDC40	0.500604	0.500604	0.300506	0.103708	0.0522072	0.539126		CDC42EP2	0.49995	0.49995	0.301073	-0.0951535	0.0115205	0.0144929		CHRDL2	0.500296	0.500296	0.300773	-0.128157	0.108268	0.00858402		CHEK2	0.499757	0.499757	0.301241	-0.0902513	0.000690614	0.0288534		CFAP69	0.499742	0.499742	0.301254	-0.091211	0.0322204	0.446571		CHDH	0.499712	0.499712	0.301281	-0.285893	0.0976771	0.141934		CNTN4-AS2	0.500193	0.500193	0.300862	-0.468461	0.198526	0.0793659		COQ10A	0.499793	0.499793	0.30121	-0.463753	0.0627984	0.0632276		CCDC3	0.499766	0.499766	0.301233	-0.191381	0.0530023	0.972803		CITED2	0.499812	0.499812	0.301193	-0.658307	0.272584	0.150362		BTBD2	0.502495	0.502495	0.298868	-0.204325	0.0161317	0.327325		CLTA	0.49968	0.49968	0.301308	-0.476089	0.100277	0.768063
CEP44	0.500998	0.500998	0.300164	-1.32842	5.41308	0.536721		CEACAM20	0.500233	0.500233	0.300828	-0.00465011	0.00208478	0.00109401		BTBD18	0.499964	0.499964	0.301061	-0.0571697	0.00245716	0.0151773		CLEC3A	0.499949	0.499949	0.301074	-0.213259	0.0723395	0.00175718		CLIC6	0.503579	0.503579	0.297932	0.16343	0.0488954	0.0265137		CEP68	0.500021	0.500021	0.301012	-0.356239	0.11359	0.492472		CLIC4	0.500675	0.500675	0.300444	0.100616	0.0533529	0.513462		COCH	0.500108	0.500108	0.300936	-0.386085	0.0440845	0.150186		C1QTNF9B	0.499576	0.499576	0.301399	-0.101105	0.0451576	0.0215085		CDC42	0.500604	0.500604	0.300506	-0.0852327	0.0673852	0.712898		CDC42EP3	0.49995	0.49995	0.301073	-0.0900489	0.0137167	0.151731		CHRFAM7A	0.500296	0.500296	0.300773	-0.200231	0.0578557	0.00682937		CHGA	0.499757	0.499757	0.301241	-0.328925	0.00247274	0.602367		CFAP97	0.499742	0.499742	0.301254	-0.0291215	0.075738	0.160617		CHGA	0.499712	0.499712	0.301281	-0.0109617	0.109742	0.272942		CNTN5	0.500193	0.500193	0.300862	-0.251707	0.0455288	25.697		COQ3	0.499793	0.499793	0.30121	-0.342219	0.065725	0.157433		CCDC30	0.499766	0.499766	0.301233	-0.210833	0.029068	0.837826		CIZ1	0.499812	0.499812	0.301193	-0.48704	0.252711	0.304251		BTBD3	0.502495	0.502495	0.298868	-0.356572	0.219681	0.544375		CLTB	0.49968	0.49968	0.301308	-0.426498	0.0674625	0.441492
CEP55	0.500998	0.500998	0.300164	-0.0929591	0.00252224	0.00178213		CEACAM21	0.500233	0.500233	0.300828	0.0656426	0.00323736	0.00346935		BTBD19	0.499964	0.499964	0.301061	-0.0715438	0.0048703	0.0132322		CLEC6A	0.499949	0.499949	0.301074	-0.320741	0.0348446	0.000865622		CLINT1	0.503579	0.503579	0.297932	0.228877	0.0582406	0.660202		CEP70	0.500021	0.500021	0.301012	-0.352589	0.122174	0.678161		CLIC5	0.500675	0.500675	0.300444	0.0491611	0.022979	0.0917984		COG1	0.500108	0.500108	0.300936	-0.19527	0.0261878	0.324223		C1R	0.499576	0.499576	0.301399	-0.0507008	0.0138451	0.0387685		CDC42BPA	0.500604	0.500604	0.300506	0.00410746	0.0355528	4.94276		CDC42SE1	0.49995	0.49995	0.301073	-0.13551	0.0863093	0.396434		CHRNA2	0.500296	0.500296	0.300773	-0.0569215	0.00139706	0.00303395		CHGB	0.499757	0.499757	0.301241	0.0113979	0.363347	0.466154		CFDP1	0.499742	0.499742	0.301254	0.0390541	0.083267	0.671823		CHI3L2	0.499712	0.499712	0.301281	-0.0602793	0.00460515	0.00286265		CNTNAP1	0.500193	0.500193	0.300862	-0.481584	0.190083	0.360989		COQ4	0.499793	0.499793	0.30121	-0.349472	0.0413984	0.494182		CCDC34	0.499766	0.499766	0.301233	-0.305191	0.0700803	0.153757		CKAP4	0.499812	0.499812	0.301193	-0.597435	0.42783	0.12516		BTBD6	0.502495	0.502495	0.298868	-0.539266	0.0955936	0.141184		CLTC	0.49968	0.49968	0.301308	-0.410478	0.096453	1.5858
CEP57L1	0.500998	0.500998	0.300164	-1.07935	3.40855	0.415675		CEACAM8	0.500233	0.500233	0.300828	-0.0413879	0.0236931	0.00286986		BTBD3	0.499964	0.499964	0.301061	-0.225326	0.17601	0.774607		CLIC6	0.499949	0.499949	0.301074	-0.266304	0.028616	0.00392988		CLIP1-AS1	0.503579	0.503579	0.297932	0.0309399	0.000923714	0.00532404		CEP72	0.500021	0.500021	0.301012	-0.370027	0.190433	0.0405033		CLIC6	0.500675	0.500675	0.300444	0.000889728	0.0133779	0.0148832		COG2	0.500108	0.500108	0.300936	-0.0965308	0.00693772	0.319479		C1RL	0.499576	0.499576	0.301399	-0.124565	0.0483014	0.148797		CDC42EP5	0.500604	0.500604	0.300506	0.165701	0.134235	0.0140858		CDC5L	0.49995	0.49995	0.301073	-0.186173	0.0160252	0.399443		CHRNA6	0.500296	0.500296	0.300773	-0.196135	0.206511	0.102968		CHI3L1	0.499757	0.499757	0.301241	0.209807	1.74551	0.034064		CFH	0.499742	0.499742	0.301254	-0.0659452	0.052536	0.00410484		CHIA	0.499712	0.499712	0.301281	0.0207629	0.00206861	0.00194921		CNTNAP2	0.500193	0.500193	0.300862	-0.165931	0.0858131	53.2455		COQ5	0.499793	0.499793	0.30121	-0.302005	0.0617045	0.0891135		CCDC38	0.499766	0.499766	0.301233	-0.351385	0.0349414	0.0317458		CKAP5	0.499812	0.499812	0.301193	-0.530861	0.376744	0.7378		BTBD7	0.502495	0.502495	0.298868	-0.332036	0.0244851	0.872817		CLTCL1	0.49968	0.49968	0.301308	-0.300056	0.0638724	0.329992
CEP63	0.500998	0.500998	0.300164	-1.25336	4.72405	0.704665		CEBPA	0.500233	0.500233	0.300828	0.0834616	0.0883792	0.0193635		BTBD9	0.499964	0.499964	0.301061	-0.270461	0.163087	2.57162		CLIP1-AS1	0.499949	0.499949	0.301074	-0.116053	0.162868	0.014518		CLIP2	0.503579	0.503579	0.297932	0.288469	0.0410186	0.521161		CEP76	0.500021	0.500021	0.301012	-0.39401	0.164228	0.203038		CLINT1	0.500675	0.500675	0.300444	-0.235537	0.457006	0.633506		COG3	0.500108	0.500108	0.300936	-0.102183	0.00317122	0.380472		C1S	0.499576	0.499576	0.301399	-0.0892277	0.0174082	0.236905		CDC42SE1	0.500604	0.500604	0.300506	0.153439	0.0853128	0.557996		CDC7	0.49995	0.49995	0.301073	-0.0907731	0.0308964	0.200524		CHRNA9	0.500296	0.500296	0.300773	-0.041142	0.0161839	0.00119227		CHIC1	0.499757	0.499757	0.301241	-0.192239	9.21752e-05	0.680152		CFL1	0.499742	0.499742	0.301254	-0.0459698	0.209283	0.825956		CHIC1	0.499712	0.499712	0.301281	0.0248601	0.10977	0.8333		CNTNAP3	0.500193	0.500193	0.300862	-0.156134	0.00459341	0.0485134		COQ6	0.499793	0.499793	0.30121	-0.339789	0.0507553	0.150128		CCDC39	0.499766	0.499766	0.301233	-0.39211	0.14865	0.0791728		CKMT1A	0.499812	0.499812	0.301193	-0.685491	0.332063	0.118737		BTBD8	0.502495	0.502495	0.298868	-0.109762	0.134411	1.03935		CLUAP1	0.49968	0.49968	0.301308	-0.302276	0.0346847	0.337037
CEP70	0.500998	0.500998	0.300164	-1.13758	4.00474	0.490498		CEBPB-AS1	0.500233	0.500233	0.300828	-0.379882	0.0921945	0.0242527		BTC	0.499964	0.499964	0.301061	-0.041804	0.00994624	0.0408233		CLIP4	0.499949	0.499949	0.301074	-0.131258	0.00400319	0.796968		CLIP3	0.503579	0.503579	0.297932	0.0327428	0.0424007	1.2531		CEP78	0.500021	0.500021	0.301012	-0.34211	0.108931	0.322405		CLIP3	0.500675	0.500675	0.300444	-0.770267	2.61348	1.82372		COG5	0.500108	0.500108	0.300936	-0.0284159	0.000327351	1.83529		C2	0.499576	0.499576	0.301399	-0.141626	0.0061819	0.151925		CDC42SE2	0.500604	0.500604	0.300506	0.123573	0.0468524	1.32993		CDCA2	0.49995	0.49995	0.301073	-0.221794	0.0649594	0.00219969		CHRNB1	0.500296	0.500296	0.300773	0.0896342	0.223447	0.0219676		CHIC2	0.499757	0.499757	0.301241	-0.223703	0.0195201	0.479499		CFP	0.499742	0.499742	0.301254	0.12015	0.0986537	0.00927831		CHIC2	0.499712	0.499712	0.301281	0.0654237	0.116389	0.494967		CNTNAP3B	0.500193	0.500193	0.300862	-0.196406	0.00741485	0.13376		COQ8B	0.499793	0.499793	0.30121	-0.170407	0.0205073	0.094543		CCDC40	0.499766	0.499766	0.301233	-0.158845	0.0364702	0.0817521		CKMT1B	0.499812	0.499812	0.301193	-0.633225	0.476342	0.352309		BTBD9	0.502495	0.502495	0.298868	-0.199162	0.116995	3.25191		CLVS1	0.49968	0.49968	0.301308	-0.387681	0.108207	3.34823
CEP72	0.500998	0.500998	0.300164	-0.957253	2.32179	0.099366		CEBPD	0.500233	0.500233	0.300828	0.0571227	0.244175	0.528832		BTD	0.499964	0.499964	0.301061	-0.100458	0.0352665	0.226356		CLK3	0.499949	0.499949	0.301074	-0.0726413	0.00467874	0.097253		CLK4	0.503579	0.503579	0.297932	0.026949	0.0128067	0.305199		CEP89	0.500021	0.500021	0.301012	-0.243356	0.0937824	0.280086		CLK1	0.500675	0.500675	0.300444	0.0879538	0.162715	0.711975		COG6	0.500108	0.500108	0.300936	-0.102891	0.0019597	1.2631		C2-AS1	0.499576	0.499576	0.301399	-0.0960681	0.0154399	0.00566368		CDC6	0.500604	0.500604	0.300506	-0.0806788	0.0406697	0.0148698		CDCA4	0.49995	0.49995	0.301073	-0.217056	0.0460776	0.0200962		CHRNB3	0.500296	0.500296	0.300773	-0.0490764	0.329221	0.2584		CHKA	0.499757	0.499757	0.301241	-0.214606	0.067983	0.630799		CFTR	0.499742	0.499742	0.301254	-0.0856521	0.0964644	0.108197		CHID1	0.499712	0.499712	0.301281	0.168794	0.0517733	0.168705		CNTNAP4	0.500193	0.500193	0.300862	-0.109834	0.048586	4.34151		COQ9	0.499793	0.499793	0.30121	-0.302729	0.144639	0.288246		CCDC43	0.499766	0.499766	0.301233	-0.401316	0.0909057	0.118137		CKMT2	0.499812	0.499812	0.301193	-0.664418	0.605021	0.196339		BTD	0.502495	0.502495	0.298868	-0.302245	0.421675	0.0940112		CLYBL	0.49968	0.49968	0.301308	-0.23494	0.0343734	0.391552
CEP78	0.500998	0.500998	0.300164	-1.03329	3.71	0.381816		CEBPZOS	0.500233	0.500233	0.300828	0.243519	0.206807	0.429461		BTF3	0.499964	0.499964	0.301061	-0.307572	0.0436706	0.303082		CLK4	0.499949	0.499949	0.301074	-0.239686	0.0508455	0.499728		CLMN	0.503579	0.503579	0.297932	0.0779228	0.0454767	0.719678		CERK	0.500021	0.500021	0.301012	-0.464451	0.109313	0.325215		CLMN	0.500675	0.500675	0.300444	0.0486873	0.276308	0.270936		COG8	0.500108	0.500108	0.300936	-0.151997	0.00777746	0.12213		C20orf27	0.499576	0.499576	0.301399	-0.19177	0.0520495	0.110894		CDC73	0.500604	0.500604	0.300506	0.0320294	0.115427	0.77115		CDCA5	0.49995	0.49995	0.301073	-0.33983	0.0476446	0.0243356		CHRNB4	0.500296	0.500296	0.300773	0.0232709	0.284063	0.0146527		CHKB	0.499757	0.499757	0.301241	-0.178969	0.00481363	0.0345426		CGA	0.499742	0.499742	0.301254	0.0262725	0.0329701	0.0033869		CHIT1	0.499712	0.499712	0.301281	0.0112694	0.0693745	0.0227304		CNTNAP5	0.500193	0.500193	0.300862	-0.185322	0.0488797	10.9672		CORO1A	0.499793	0.499793	0.30121	-0.36493	0.103971	0.0838644		CCDC47	0.499766	0.499766	0.301233	-0.350405	0.144811	0.27665		CKMT2-AS1	0.499812	0.499812	0.301193	-0.515728	0.482888	0.894861		BTG2	0.502495	0.502495	0.298868	-0.137151	0.0585953	0.0432409		CMAS	0.49968	0.49968	0.301308	-0.477319	0.0989937	0.385631
CEP85	0.500998	0.500998	0.300164	-1.13585	3.78686	0.397819		CECR2	0.500233	0.500233	0.300828	0.01197	0.127951	1.55378		BTF3L4	0.499964	0.499964	0.301061	-0.49174	0.443122	0.489614		CLMN	0.499949	0.499949	0.301074	0.018737	0.0148635	0.142326		CLMP	0.503579	0.503579	0.297932	0.0731307	0.0679108	0.105737		CERKL	0.500021	0.500021	0.301012	-0.127128	0.0593117	0.00883562		CLMP	0.500675	0.500675	0.300444	-0.173728	0.309252	0.203456		COIL	0.500108	0.500108	0.300936	-0.132171	0.00195756	0.163815		C20orf96	0.499576	0.499576	0.301399	-0.202259	0.0913166	0.0653447		CDCA3	0.500604	0.500604	0.300506	0.146386	0.155106	0.0117342		CDCA8	0.49995	0.49995	0.301073	-0.292365	0.0884889	0.0153812		CHRNG	0.500296	0.500296	0.300773	-0.216823	0.0404474	0.00351351		CHM	0.499757	0.499757	0.301241	-0.2559	0.00646266	1.00702		CGREF1	0.499742	0.499742	0.301254	0.081652	0.0638976	0.181684		CHKB	0.499712	0.499712	0.301281	0.019805	0.0164149	0.0398975		CNTRL	0.500193	0.500193	0.300862	-0.245751	0.0503002	0.61417		CORO1B	0.499793	0.499793	0.30121	-0.516557	0.189724	0.0298472		CCDC57	0.499766	0.499766	0.301233	-0.302063	0.126245	0.852772		CLASP2	0.499812	0.499812	0.301193	-0.576113	0.430206	6.14283		BTN2A1	0.502495	0.502495	0.298868	-0.342633	0.0718936	0.115199		CMC2	0.49968	0.49968	0.301308	-0.449337	0.0967582	0.418926
CEP85L	0.500998	0.500998	0.300164	-1.29128	5.36285	1.61069		CECR3	0.500233	0.500233	0.300828	-0.0398181	0.215057	0.013017		BTG2	0.499964	0.499964	0.301061	-0.177693	0.0013366	0.127029		CLMP	0.499949	0.499949	0.301074	-0.26415	0.00857447	0.258096		CLN6	0.503579	0.503579	0.297932	0.0369976	0.0269567	0.0300485		CERS2	0.500021	0.500021	0.301012	-0.473615	0.129352	0.066142		CLN6	0.500675	0.500675	0.300444	0.0433544	0.00744058	0.0183866		COL11A2	0.500108	0.500108	0.300936	-0.0930202	0.0185393	0.042893		C21orf58	0.499576	0.499576	0.301399	-0.211342	0.0223557	0.0458156		CDCA4	0.500604	0.500604	0.300506	0.0215741	0.460317	0.0163043		CDCP1	0.49995	0.49995	0.301073	-0.123907	0.128033	0.0265428		CHST1	0.500296	0.500296	0.300773	-0.0528117	0.0954205	0.496517		CHMP1A	0.499757	0.499757	0.301241	-0.132971	0.0178425	0.169175		CGRRF1	0.499742	0.499742	0.301254	-0.0828661	0.104532	0.154073		CHL1	0.499712	0.499712	0.301281	0.139091	0.1482	3.48717		CNTROB	0.500193	0.500193	0.300862	-0.329443	0.126351	0.0933108		CORO1C	0.499793	0.499793	0.30121	-0.24444	0.0330945	0.607578		CCDC60	0.499766	0.499766	0.301233	-0.396835	0.0867765	0.0335766		CLASRP	0.499812	0.499812	0.301193	-0.442289	0.33111	0.385489		BTN3A1	0.502495	0.502495	0.298868	-0.461084	0.0272009	0.125207		CMIP	0.49968	0.49968	0.301308	-0.259364	0.045237	1.87462
CEP89	0.500998	0.500998	0.300164	-1.18891	4.03519	0.24762		CELA1	0.500233	0.500233	0.300828	0.0941306	0.0152108	0.00415296		BTG3	0.499964	0.499964	0.301061	-0.345836	0.0786652	0.304044		CLNS1A	0.499949	0.499949	0.301074	-0.117066	0.00855623	0.699932		CLN8	0.503579	0.503579	0.297932	0.0108422	0.00150471	0.0430348		CERS4	0.500021	0.500021	0.301012	-0.215521	0.11682	0.652497		CLN8	0.500675	0.500675	0.300444	0.055514	0.0025724	0.0427126		COL12A1	0.500108	0.500108	0.300936	-0.338508	0.0517825	0.20229		C21orf62	0.499576	0.499576	0.301399	-0.226314	0.00469614	0.0286072		CDCA5	0.500604	0.500604	0.300506	0.00792216	0.0415615	0.0146832		CDH17	0.49995	0.49995	0.301073	-0.15399	0.154682	0.00935014		CHST12	0.500296	0.500296	0.300773	0.00198981	0.116548	0.214335		CHMP2A	0.499757	0.499757	0.301241	-0.17145	0.0120313	0.292942		CH25H	0.499742	0.499742	0.301254	-0.0291996	0.104406	0.00945985		CHM	0.499712	0.499712	0.301281	-0.0116589	0.105192	1.08449		COA1	0.500193	0.500193	0.300862	-0.257596	0.0491083	0.92444		CORO2A	0.499793	0.499793	0.30121	-0.316854	0.103005	0.171587		CCDC61	0.499766	0.499766	0.301233	-0.225942	0.0784677	0.108103		CLC	0.499812	0.499812	0.301193	-0.341875	0.275704	0.00070834		BTN3A2	0.502495	0.502495	0.298868	-0.212264	0.0370235	0.0365188		CMPK1	0.49968	0.49968	0.301308	-0.426019	0.0925973	0.361513
CEP95	0.500998	0.500998	0.300164	-1.12832	4.7723	0.753988		CELA3A	0.500233	0.500233	0.300828	0.0359196	0.00211292	0.00134718		BTN2A1	0.499964	0.499964	0.301061	-0.163487	0.00151109	0.138818		CLOCK	0.499949	0.499949	0.301074	-0.107991	0.00203199	1.11681		CLPB	0.503579	0.503579	0.297932	-0.0359755	0.0497626	0.120253		CERS5	0.500021	0.500021	0.301012	-0.285164	0.153408	0.763097		CLNK	0.500675	0.500675	0.300444	0.0195444	0.038527	0.0466156		COL13A1	0.500108	0.500108	0.300936	-0.253548	0.0406036	0.010381		C21orf62-AS1	0.499576	0.499576	0.301399	-0.0171017	0.0153206	0.188866		CDCA7	0.500604	0.500604	0.300506	-0.0135308	0.00919674	0.000357419		CDH18	0.49995	0.49995	0.301073	-0.0143085	0.0333619	5.61683		CHST13	0.500296	0.500296	0.300773	0.018561	0.0305555	0.00197761		CHMP2B	0.499757	0.499757	0.301241	-0.177018	0.0041924	0.180249		CHAT	0.499742	0.499742	0.301254	-0.185475	0.0130306	0.000996334		CHMP2A	0.499712	0.499712	0.301281	0.0887945	0.0269738	0.101851		COA3	0.500193	0.500193	0.300862	-0.505667	0.165044	0.177423		CORO2B	0.499793	0.499793	0.30121	-0.227127	0.108072	0.699544		CCDC65	0.499766	0.499766	0.301233	-0.565063	0.314076	0.356182		CLCA1	0.499812	0.499812	0.301193	-0.1429	0.0195056	0.00499783		BTRC	0.502495	0.502495	0.298868	-0.16183	0.1659	3.02824		CMPK2	0.49968	0.49968	0.301308	-0.47232	0.0404768	0.0404014
CERCAM	0.500998	0.500998	0.300164	-1.38592	5.51705	5.76936		CELA3B	0.500233	0.500233	0.300828	0.0864114	0.00590062	0.00292353		BTN3A2	0.499964	0.499964	0.301061	-0.00301462	0.0386021	0.0628611		CLP1	0.499949	0.499949	0.301074	-0.22461	0.0241354	0.033869		CLPSL1	0.503579	0.503579	0.297932	0.0202513	0.00123035	0.00271925		CES2	0.500021	0.500021	0.301012	-0.304444	0.0902894	0.111114		CLNS1A	0.500675	0.500675	0.300444	-0.338573	0.989534	0.649624		COL15A1	0.500108	0.500108	0.300936	-0.126289	0.00721036	0.00376523		C22orf23	0.499576	0.499576	0.301399	0.136147	0.0780262	0.0270747		CDCA7L	0.500604	0.500604	0.300506	-0.0138169	0.0179812	0.000682615		CDH2	0.49995	0.49995	0.301073	-0.0746281	0.0532521	2.56467		CHST14	0.500296	0.500296	0.300773	-0.0614179	0.00129549	0.00126376		CHMP4B	0.499757	0.499757	0.301241	-0.232864	0.0483915	0.233665		CHCHD1	0.499742	0.499742	0.301254	-0.0787948	0.0436557	0.126591		CHMP3	0.499712	0.499712	0.301281	-0.0838785	0.135656	0.325927		COA4	0.500193	0.500193	0.300862	-0.453706	0.0822586	0.133561		CORO6	0.499793	0.499793	0.30121	-0.312596	0.0758918	0.762392		CCDC66	0.499766	0.499766	0.301233	-0.253359	0.0893482	1.24735		CLCN2	0.499812	0.499812	0.301193	-0.485662	0.225438	0.0761127		BZW1	0.502495	0.502495	0.298868	-0.148777	0.0113826	0.0975915		CMSS1	0.49968	0.49968	0.301308	-0.319298	0.0517238	2.21546
CERK	0.500998	0.500998	0.300164	-0.808342	2.37289	0.159782		CELF2-AS1	0.500233	0.500233	0.300828	-0.141558	0.0452182	0.00344141		BTN3A3	0.499964	0.499964	0.301061	-0.226849	0.00638518	0.0536843		CLPP	0.499949	0.499949	0.301074	-0.170109	0.017888	0.10975		CLPTM1	0.503579	0.503579	0.297932	-0.0018651	0.0224703	0.636594		CES3	0.500021	0.500021	0.301012	-0.33899	0.0717285	0.0484702		CLP1	0.500675	0.500675	0.300444	-0.0634757	0.0795982	0.0745601		COL1A2	0.500108	0.500108	0.300936	0.0117137	0.00543833	0.00188773		C22orf34	0.499576	0.499576	0.301399	0.152643	0.138331	0.0201725		CDH15	0.500604	0.500604	0.300506	-0.045586	0.0531224	0.00123965		CDH23	0.49995	0.49995	0.301073	-0.227196	0.0430952	0.0203256		CHST2	0.500296	0.500296	0.300773	-0.0494897	0.0959559	0.0664521		CHMP5	0.499757	0.499757	0.301241	-0.290167	0.0326914	0.229308		CHCHD2	0.499742	0.499742	0.301254	-0.00531812	0.0824845	0.406013		CHMP5	0.499712	0.499712	0.301281	-0.0362992	0.0309565	0.245622		COA5	0.500193	0.500193	0.300862	-0.477816	0.106802	0.1703		COTL1	0.499793	0.499793	0.30121	-0.29488	0.062819	0.175198		CCDC68	0.499766	0.499766	0.301233	-0.31622	0.0482811	0.0241814		CLCN3	0.499812	0.499812	0.301193	-0.578474	0.450648	1.35418		BZW2	0.502495	0.502495	0.298868	-0.196562	0.00176736	0.265204		CMTM2	0.49968	0.49968	0.301308	-0.522476	0.19142	0.0195328
CERKL	0.500998	0.500998	0.300164	-0.246939	0.144852	0.0135379		CELF2-AS2	0.500233	0.500233	0.300828	-0.239808	0.0739966	0.229408		BTRC	0.499964	0.499964	0.301061	-0.110427	0.0515696	2.72361		CLPSL1	0.499949	0.499949	0.301074	-0.128956	0.169612	0.0168185		CLPX	0.503579	0.503579	0.297932	0.276643	0.0869634	0.443429		CES4A	0.500021	0.500021	0.301012	-0.341195	0.138459	0.364033		CLPSL1	0.500675	0.500675	0.300444	-0.0305474	0.0197709	0.00838615		COL23A1	0.500108	0.500108	0.300936	-0.141497	0.0342759	0.383908		C2CD2L	0.499576	0.499576	0.301399	-0.15678	0.0536856	0.185577		CDH19	0.500604	0.500604	0.300506	-0.0388065	0.0251598	0.0155835		CDH7	0.49995	0.49995	0.301073	-0.0610797	0.0182015	0.840302		CHST3	0.500296	0.500296	0.300773	0.038787	0.0209933	0.00655289		CHMP6	0.499757	0.499757	0.301241	-0.0667909	1.57072e-05	0.0861945		CHCHD5	0.499742	0.499742	0.301254	-0.0225138	0.100685	0.032361		CHMP6	0.499712	0.499712	0.301281	0.146772	0.150134	0.0653931		COA7	0.500193	0.500193	0.300862	-0.35533	0.259146	0.0604446		COX11	0.499793	0.499793	0.30121	-0.462415	0.095063	0.362759		CCDC73	0.499766	0.499766	0.301233	-0.491012	0.239189	0.0878981		CLCN4	0.499812	0.499812	0.301193	-0.639815	0.419573	0.654225		C10orf105	0.502495	0.502495	0.298868	-0.0331786	0.00330245	0.000476626		CMTM5	0.49968	0.49968	0.301308	-0.21875	0.032896	0.0137815
CERS2	0.500998	0.500998	0.300164	-1.02543	2.69721	0.428486		CELF5	0.500233	0.500233	0.300828	0.097517	0.0120071	0.273994		BUB3	0.499964	0.499964	0.301061	-0.272867	0.23518	0.187386		CLPTM1	0.499949	0.499949	0.301074	-0.0723996	0.00246152	0.484754		CLRN1	0.503579	0.503579	0.297932	0.024308	0.000533315	0.000973361		CFAP126	0.500021	0.500021	0.301012	-0.480156	0.0623804	0.00793822		CLPTM1	0.500675	0.500675	0.300444	-0.491989	1.34273	0.888748		COL24A1	0.500108	0.500108	0.300936	-0.213257	0.0530828	0.983007		C2CD5	0.499576	0.499576	0.301399	-0.147954	0.0272078	2.79949		CDH20	0.500604	0.500604	0.300506	0.115391	0.0368543	6.34351		CDHR5	0.49995	0.49995	0.301073	-0.0786934	0.169514	0.00208745		CHST4	0.500296	0.500296	0.300773	-0.149702	0.242282	0.00890179		CHMP7	0.499757	0.499757	0.301241	-0.165213	0.0534385	0.301273		CHCHD6	0.499742	0.499742	0.301254	0.0426521	0.0894804	0.80866		CHMP7	0.499712	0.499712	0.301281	-0.0129309	0.12734	0.113237		COBL	0.500193	0.500193	0.300862	-0.265024	0.0527698	4.00585		COX15	0.499793	0.499793	0.30121	-0.20415	0.0394607	0.146573		CCDC74A	0.499766	0.499766	0.301233	-0.256133	0.045879	0.0300419		CLCN6	0.499812	0.499812	0.301193	-0.609578	0.433017	0.307997		C10orf25	0.502495	0.502495	0.298868	-0.0444943	0.00256027	0.00110884		CMTM7	0.49968	0.49968	0.301308	-0.398134	0.0220539	0.0599508
CERS3	0.500998	0.500998	0.300164	-0.706567	0.598916	0.0321672		CELSR1	0.500233	0.500233	0.300828	0.00901357	0.0305496	0.0213878		BUD13	0.499964	0.499964	0.301061	-0.0783466	0.0329117	0.0928916		CLPTM1L	0.499949	0.499949	0.301074	-0.128631	0.00237346	0.184317		CLRN1-AS1	0.503579	0.503579	0.297932	-4.64618e-05	0.00286321	0.00425289		CFAP157	0.500021	0.500021	0.301012	-0.207637	0.0523157	0.00733039		CLPX	0.500675	0.500675	0.300444	-0.377928	0.89004	0.399958		COL4A3	0.500108	0.500108	0.300936	-0.219922	0.000590352	0.0755079		C2orf16	0.499576	0.499576	0.301399	-0.0953858	0.0621714	0.0439985		CDH23	0.500604	0.500604	0.300506	-0.0125875	0.0354319	0.0238645		CDIP1	0.49995	0.49995	0.301073	-0.122733	0.00816454	0.823007		CHST7	0.500296	0.500296	0.300773	-0.0872986	0.080667	0.0115379		CHN1	0.499757	0.499757	0.301241	-0.16151	0.00144214	9.28448		CHCHD7	0.499742	0.499742	0.301254	-0.197075	0.139155	0.0853855		CHODL	0.499712	0.499712	0.301281	-0.0373596	0.00935306	0.044779		COBLL1	0.500193	0.500193	0.300862	-0.340494	0.11802	0.0570376		COX20	0.499793	0.499793	0.30121	-0.432862	0.0942729	0.403865		CCDC74B	0.499766	0.499766	0.301233	-0.192062	0.137625	0.00840108		CLCN7	0.499812	0.499812	0.301193	-0.441315	0.3259	0.280958		C10orf53	0.502495	0.502495	0.298868	-0.0444943	0.00256027	0.00150008		CMTM8	0.49968	0.49968	0.301308	-0.378246	0.0741528	0.509669
CERS3-AS1	0.500998	0.500998	0.300164	-0.211339	0.0716087	0.0042208		CEMIP	0.500233	0.500233	0.300828	-0.231832	0.0273944	0.323872		BUD31	0.499964	0.499964	0.301061	-0.0670339	0.0367928	0.0669005		CLPX	0.499949	0.499949	0.301074	-0.169229	0.00437833	0.288322		CLRN3	0.503579	0.503579	0.297932	0.00341134	0.000710483	0.00211465		CFAP161	0.500021	0.500021	0.301012	-0.35652	0.31415	1.10905		CLRN1	0.500675	0.500675	0.300444	-0.0344216	0.00191286	0.00225959		COL4A3BP	0.500108	0.500108	0.300936	-0.114955	0.000614028	1.03005		C2orf27B	0.499576	0.499576	0.301399	-0.107872	0.00843829	0.00673816		CDH24	0.500604	0.500604	0.300506	-0.20075	0.0782129	0.00682553		CDIPT	0.49995	0.49995	0.301073	-0.303836	0.0534634	0.329811		CHST9	0.500296	0.500296	0.300773	0.0218365	0.504163	0.337861		CHORDC1	0.499757	0.499757	0.301241	0.0441147	0.0775883	0.459948		CHD1	0.499742	0.499742	0.301254	0.0671131	0.0837867	0.517142		CHODL-AS1	0.499712	0.499712	0.301281	0.0060101	0.00977451	0.000993744		COCH	0.500193	0.500193	0.300862	-0.501875	0.159795	0.237441		COX4I1	0.499793	0.499793	0.30121	-0.573073	0.272079	1.19501		CCDC77	0.499766	0.499766	0.301233	-0.272585	0.137562	0.118494		CLDN1	0.499812	0.499812	0.301193	-0.249774	0.090901	0.0234863		C10orf88	0.502495	0.502495	0.298868	-0.0760273	0.0119549	0.15007		CMTR1	0.49968	0.49968	0.301308	-0.316723	0.0642869	0.233692
CERS6	0.500998	0.500998	0.300164	-1.46621	7.20305	0.707825		CENPE	0.500233	0.500233	0.300828	-0.269636	0.0957924	0.0278051		BZW2	0.499964	0.499964	0.301061	-0.139697	0.0250893	0.272886		CLRN1	0.499949	0.499949	0.301074	-0.213613	0.0248043	0.00472299		CLUH	0.503579	0.503579	0.297932	0.0296013	0.0221619	0.173803		CFAP221	0.500021	0.500021	0.301012	-0.349552	0.0428168	0.446806		CLRN1-AS1	0.500675	0.500675	0.300444	0.0229227	0.0076278	0.00667769		COL4A4	0.500108	0.500108	0.300936	-0.0240635	0.00655774	0.0278731		C2orf40	0.499576	0.499576	0.301399	-0.149283	0.0354999	0.0484172		CDH8	0.500604	0.500604	0.300506	0.0241947	0.0755036	3.45199		CDK1	0.49995	0.49995	0.301073	-0.31457	0.16109	0.00642118		CHSY1	0.500296	0.500296	0.300773	-0.0864708	0.128972	0.317905		CHP1	0.499757	0.499757	0.301241	-0.256943	0.112314	0.225528		CHD4	0.499742	0.499742	0.301254	0.149243	0.16608	0.166208		CHP1	0.499712	0.499712	0.301281	0.0569976	0.205604	0.295037		COG1	0.500193	0.500193	0.300862	-0.355383	0.0446476	0.265629		COX5A	0.499793	0.499793	0.30121	-0.468587	0.0899336	0.434747		CCDC78	0.499766	0.499766	0.301233	-0.194842	0.0180643	0.014112		CLDN10-AS1	0.499812	0.499812	0.301193	-0.131144	0.00985783	0.00284283		C10orf90	0.502495	0.502495	0.298868	-0.430218	0.0207826	0.0771106		CMTR2	0.49968	0.49968	0.301308	-0.394223	0.116856	0.119215
CES3	0.500998	0.500998	0.300164	-0.36358	0.151885	0.00753122		CENPF	0.500233	0.500233	0.300828	0.108741	0.043742	0.0215114		C10orf142	0.499964	0.499964	0.301061	-0.107925	0.0168175	0.0123116		CLSTN1	0.499949	0.499949	0.301074	-0.131718	0.0020497	3.18708		CLVS1	0.503579	0.503579	0.297932	-0.117427	0.0228287	0.346347		CFAP36	0.500021	0.500021	0.301012	-0.340813	0.0694778	0.566918		CLRN3	0.500675	0.500675	0.300444	0.0137084	0.000865776	0.00359165		COL4A6	0.500108	0.500108	0.300936	-0.129508	0.000747768	0.00700633		C2orf42	0.499576	0.499576	0.301399	-0.0686582	0.0497124	0.155179		CDHR1	0.500604	0.500604	0.300506	0.0148366	0.0548545	0.0461176		CDK10	0.49995	0.49995	0.301073	-0.0436187	0.0282875	0.36264		CHTF8	0.500296	0.500296	0.300773	-0.0886715	0.0163947	0.0858281		CHPF	0.499757	0.499757	0.301241	-0.166746	0.0230213	0.132593		CHD8	0.499742	0.499742	0.301254	0.00678999	0.083531	0.602821		CHPT1	0.499712	0.499712	0.301281	0.0648248	0.128242	1.12685		COG4	0.500193	0.500193	0.300862	-0.390934	0.0415635	0.198079		COX6A1	0.499793	0.499793	0.30121	-0.683118	0.610588	0.329478		CCDC81	0.499766	0.499766	0.301233	-0.48301	0.159384	0.0602049		CLDN12	0.499812	0.499812	0.301193	-0.78074	0.707838	0.275809		C11orf1	0.502495	0.502495	0.298868	-0.174637	0.0732681	0.0807135		CMYA5	0.49968	0.49968	0.301308	-0.257261	0.0460841	0.349181
CETN2	0.500998	0.500998	0.300164	-0.642541	1.17616	0.110437		CENPH	0.500233	0.500233	0.300828	-0.0692551	0.078274	0.0123039		C10orf67	0.499964	0.499964	0.301061	-0.0775081	0.00796902	0.0194099		CLSTN3	0.499949	0.499949	0.301074	-0.13396	0.0188784	1.22102		CMKLR1	0.503579	0.503579	0.297932	0.043511	0.0104668	0.0144785		CFAP43	0.500021	0.500021	0.301012	-0.332393	0.159105	0.292833		CLSTN1	0.500675	0.500675	0.300444	-0.670841	1.83392	4.9766		COL5A1	0.500108	0.500108	0.300936	-0.056249	0.0258587	0.175884		C2orf49	0.499576	0.499576	0.301399	-0.209341	0.0111858	0.171425		CDK1	0.500604	0.500604	0.300506	-0.00512973	0.0223044	0.00367529		CDK11A	0.49995	0.49995	0.301073	-0.280299	0.0686768	0.0601633		CHTOP	0.500296	0.500296	0.300773	-0.0209844	0.100983	0.172019		CHRAC1	0.499757	0.499757	0.301241	-0.128022	0.00620665	0.03742		CHD9	0.499742	0.499742	0.301254	0.110084	0.112025	3.21397		CHRDL2	0.499712	0.499712	0.301281	0.0713392	0.0441359	0.00293074		COG7	0.500193	0.500193	0.300862	-0.312791	0.0930487	0.471259		COX6B1	0.499793	0.499793	0.30121	-0.570861	0.315566	0.670543		CCDC82	0.499766	0.499766	0.301233	-0.329311	0.0792288	0.801489		CLDN16	0.499812	0.499812	0.301193	-0.41941	0.196381	0.0882641		C11orf16	0.502495	0.502495	0.298868	-0.0436753	0.00258819	0.00153333		CNBD1	0.49968	0.49968	0.301308	-0.29049	0.0814971	0.0429657
CETP	0.500998	0.500998	0.300164	-0.0927719	0.0263235	0.00123189		CENPK	0.500233	0.500233	0.300828	0.0211775	0.0427633	0.00953194		C10orf88	0.499964	0.499964	0.301061	-0.0919409	0.00554698	0.177513		CLTA	0.499949	0.499949	0.301074	-0.177452	0.00511945	0.88743		CMPK2	0.503579	0.503579	0.297932	0.137616	0.058924	0.0677948		CFAP44	0.500021	0.500021	0.301012	-0.247625	0.150735	0.294148		CLSTN2	0.500675	0.500675	0.300444	0.128209	0.133828	1.74497		COL6A3	0.500108	0.500108	0.300936	-0.149556	0.0187084	0.00618929		C2orf50	0.499576	0.499576	0.301399	0.0727636	0.231166	0.0363557		CDK11A	0.500604	0.500604	0.300506	-0.262802	0.0488814	0.0385697		CDK11B	0.49995	0.49995	0.301073	-0.161521	0.00628052	0.214643		CHUK	0.500296	0.500296	0.300773	0.0411265	0.103328	0.190562		CHRD	0.499757	0.499757	0.301241	-0.182002	0.354169	0.256162		CHDH	0.499742	0.499742	0.301254	-0.18346	0.0309835	0.0984641		CHRFAM7A	0.499712	0.499712	0.301281	-0.0400874	0.000202441	0.011358		COG8	0.500193	0.500193	0.300862	-0.439034	0.0812294	0.122606		COX7A1	0.499793	0.499793	0.30121	-0.529864	0.199364	0.138935		CCDC83	0.499766	0.499766	0.301233	-0.21027	0.106029	0.00882247		CLDN18	0.499812	0.499812	0.301193	-0.218045	0.0327509	0.00454132		C11orf49	0.502495	0.502495	0.298868	-0.319171	0.153832	1.75805		CNBD2	0.49968	0.49968	0.301308	-0.543899	0.151649	0.050947
CFAP100	0.500998	0.500998	0.300164	-0.246166	0.115318	0.0487837		CENPL	0.500233	0.500233	0.300828	0.219447	0.144205	0.0301306		C10orf90	0.499964	0.499964	0.301061	-0.240335	0.211224	3.00332		CLUAP1	0.499949	0.499949	0.301074	-0.102938	0.00671191	0.334328		CMTM2	0.503579	0.503579	0.297932	-0.0672156	0.00381269	0.0115584		CFAP44-AS1	0.500021	0.500021	0.301012	-0.391808	0.259582	0.016858		CLTC	0.500675	0.500675	0.300444	-0.682311	1.96031	3.19012		COL6A5	0.500108	0.500108	0.300936	-0.304229	0.076552	0.00229356		C2orf66	0.499576	0.499576	0.301399	-0.05263	0.0028872	0.0038497		CDK12	0.500604	0.500604	0.300506	0.015118	0.00922087	0.759526		CDK13	0.49995	0.49995	0.301073	-0.0807845	0.0284311	1.89498		CIAPIN1	0.500296	0.500296	0.300773	-0.0963219	0.0743084	0.19695		CHRFAM7A	0.499757	0.499757	0.301241	-0.220877	0.0294473	0.00723003		CHEK2	0.499742	0.499742	0.301254	-0.018549	0.0952352	0.0310894		CHRM5	0.499712	0.499712	0.301281	0.00895543	0.150126	0.0642259		COIL	0.500193	0.500193	0.300862	-0.366346	0.0903658	0.211122		COX7A2	0.499793	0.499793	0.30121	-0.522545	0.179066	0.579351		CCDC84	0.499766	0.499766	0.301233	-0.230799	0.124998	0.645105		CLDN20	0.499812	0.499812	0.301193	-0.551927	0.475784	0.0358004		C11orf58	0.502495	0.502495	0.298868	-0.329812	0.0470876	1.85558		CNBP	0.49968	0.49968	0.301308	-0.394918	0.0872185	0.474926
CFAP157	0.500998	0.500998	0.300164	-0.180985	0.0645873	0.00864804		CENPM	0.500233	0.500233	0.300828	0.025298	0.0341404	0.006872		C11orf24	0.499964	0.499964	0.301061	-0.151196	0.0258149	0.0688612		CLUH	0.499949	0.499949	0.301074	0.00429472	0.00337867	0.19797		CMTM4	0.503579	0.503579	0.297932	0.0764278	0.0649586	0.415361		CFAP47	0.500021	0.500021	0.301012	-0.181581	0.169885	0.0466338		CLU	0.500675	0.500675	0.300444	-0.554846	1.32545	14.4938		COL6A6	0.500108	0.500108	0.300936	-0.323422	0.184156	0.0712104		C2orf68	0.499576	0.499576	0.301399	-0.129556	0.0171336	0.0401799		CDK13	0.500604	0.500604	0.300506	0.0170802	0.0163765	1.94915		CDK14	0.49995	0.49995	0.301073	-0.139555	0.010754	6.22142		CIART	0.500296	0.500296	0.300773	0.0177222	0.417895	0.0386983		CHRM3-AS2	0.499757	0.499757	0.301241	-0.0173987	0.666058	0.333501		CHFR	0.499742	0.499742	0.301254	0.0337459	0.0305476	0.689617		CHRNA2	0.499712	0.499712	0.301281	0.00419969	0.00946849	0.00423549		COL11A1	0.500193	0.500193	0.300862	-0.112268	0.0670539	0.128752		COX7A2L	0.499793	0.499793	0.30121	-0.465576	0.071618	0.498998		CCDC85A	0.499766	0.499766	0.301233	-0.233888	0.0351759	2.12711		CLDN9	0.499812	0.499812	0.301193	-0.616876	0.939409	0.00520179		C11orf65	0.502495	0.502495	0.298868	-0.145046	0.00442185	0.14179		CNDP1	0.49968	0.49968	0.301308	-0.265287	0.0616307	0.0485867
CFAP20	0.500998	0.500998	0.300164	-0.930495	2.38291	0.22513		CENPN	0.500233	0.500233	0.300828	-0.0562785	0.0445194	0.0143642		C11orf49	0.499964	0.499964	0.301061	-0.168092	0.0554557	1.62247		CLUL1	0.499949	0.499949	0.301074	-0.242306	0.146553	0.0534537		CMTM5	0.503579	0.503579	0.297932	-0.0509279	0.00590245	0.0819302		CFAP52	0.500021	0.500021	0.301012	-0.229522	0.0126409	0.0282702		CLUL1	0.500675	0.500675	0.300444	-0.131261	0.0191527	0.0423035		COL7A1	0.500108	0.500108	0.300936	-0.153405	0.0665433	0.0707241		C2orf74	0.499576	0.499576	0.301399	-0.385826	0.129141	0.0791539		CDK14	0.500604	0.500604	0.300506	0.0103709	0.00106786	4.35488		CDK15	0.49995	0.49995	0.301073	-0.0843026	0.107321	0.0234845		CIB2	0.500296	0.500296	0.300773	-0.280602	0.0515675	0.0151487		CHRM5	0.499757	0.499757	0.301241	0.0758575	0.521401	0.0714296		CHGA	0.499742	0.499742	0.301254	-0.0932586	0.175149	0.599244		CHRNA6	0.499712	0.499712	0.301281	-0.205814	0.150412	0.036658		COL12A1	0.500193	0.500193	0.300862	-0.141782	0.00365193	0.0936073		COX7B	0.499793	0.499793	0.30121	-0.495639	0.189555	0.443714		CCDC88A	0.499766	0.499766	0.301233	-0.167707	0.098685	3.67951		CLEC12A	0.499812	0.499812	0.301193	-0.210293	0.0604415	0.00647221		C11orf74	0.502495	0.502495	0.298868	-0.0962231	0.00167374	0.139157		CNDP2	0.49968	0.49968	0.301308	-0.435353	0.0778427	0.177666
CFAP43	0.500998	0.500998	0.300164	-1.04753	2.97235	0.109601		CENPO	0.500233	0.500233	0.300828	0.201269	0.283347	0.0832068		C11orf58	0.499964	0.499964	0.301061	-0.497391	0.574757	1.29274		CLVS2	0.499949	0.499949	0.301074	-0.122435	0.00531427	1.49308		CMTM6	0.503579	0.503579	0.297932	0.396822	0.197257	0.446448		CFAP53	0.500021	0.500021	0.301012	-0.350569	0.139143	0.0641363		CMAS	0.500675	0.500675	0.300444	-0.808034	2.48858	0.837826		COL9A1	0.500108	0.500108	0.300936	-0.0991595	0.00242872	0.0120892		C2orf83	0.499576	0.499576	0.301399	-0.179488	0.115038	0.00535841		CDK15	0.500604	0.500604	0.300506	0.180466	0.103788	0.0158118		CDK16	0.49995	0.49995	0.301073	-0.0915381	0.00496581	0.276481		CIB4	0.500296	0.500296	0.300773	-0.0975668	0.0618235	0.00943346		CHRNA1	0.499757	0.499757	0.301241	-0.121651	0.119568	0.0113253		CHIA	0.499742	0.499742	0.301254	0.000840764	0.0134342	0.00103713		CHRNB3	0.499712	0.499712	0.301281	-0.378925	0.0279704	0.0369027		COL16A1	0.500193	0.500193	0.300862	-0.300693	0.0390019	0.0987319		COX7B2	0.499793	0.499793	0.30121	-0.230914	0.0127749	0.0158924		CCDC88B	0.499766	0.499766	0.301233	-0.252458	0.043274	0.0516893		CLEC16A	0.499812	0.499812	0.301193	-0.469564	0.253093	1.45031		C11orf80	0.502495	0.502495	0.298868	-0.124695	0.0850054	2.03869		CNEP1R1	0.49968	0.49968	0.301308	-0.459935	0.117956	0.155031
CFAP44	0.500998	0.500998	0.300164	-0.873819	2.49588	0.18548		CENPU	0.500233	0.500233	0.300828	0.00274448	0.0122787	0.00549459		C11orf65	0.499964	0.499964	0.301061	-0.0839833	0.00189746	0.455356		CMBL	0.499949	0.499949	0.301074	-0.157548	0.0202594	0.108521		CMTM7	0.503579	0.503579	0.297932	0.0861696	0.0425234	0.0991461		CFAP54	0.500021	0.500021	0.301012	-0.0858964	0.0466452	0.0925662		CMBL	0.500675	0.500675	0.300444	-0.661396	1.82755	0.197617		COL9A3	0.500108	0.500108	0.300936	-0.205606	0.01004	0.0242565		C3orf14	0.499576	0.499576	0.301399	-0.162446	0.0372325	0.574669		CDK2	0.500604	0.500604	0.300506	-0.00850301	0.0026937	0.000540346		CDK17	0.49995	0.49995	0.301073	-0.115579	0.0417917	1.05215		CIITA	0.500296	0.500296	0.300773	0.158465	0.412407	0.0294288		CHRNA4	0.499757	0.499757	0.301241	0.00531914	0.00377149	0.119094		CHIC1	0.499742	0.499742	0.301254	-0.0260317	0.100344	0.748063		CHRNB4	0.499712	0.499712	0.301281	-0.0470524	0.0610598	0.0112161		COL18A1-AS1	0.500193	0.500193	0.300862	-0.439116	0.303589	0.0173704		COX7C	0.499793	0.499793	0.30121	-0.525733	0.112987	0.957507		CCDC90B	0.499766	0.499766	0.301233	-0.294096	0.130135	0.306562		CLEC17A	0.499812	0.499812	0.301193	-0.0942693	0.0577779	0.00448205		C11orf87	0.502495	0.502495	0.298868	-0.0683098	0.00549924	0.276147		CNFN	0.49968	0.49968	0.301308	-0.421404	0.242556	0.00341947
CFAP44-AS1	0.500998	0.500998	0.300164	-0.248253	0.0520363	0.0158676		CENPVL3	0.500233	0.500233	0.300828	0.0626117	0.0117607	0.000122193		C11orf71	0.499964	0.499964	0.301061	-0.0701408	0.0126508	0.0514603		CMC1	0.499949	0.499949	0.301074	-0.138331	0.0241677	0.511484		CMYA5	0.503579	0.503579	0.297932	0.397491	0.188394	0.313115		CFAP69	0.500021	0.500021	0.301012	-0.304309	0.0565265	0.433404		CMIP	0.500675	0.500675	0.300444	-0.228776	0.612044	2.74089		COLCA1	0.500108	0.500108	0.300936	-0.30542	0.0368082	0.0105449		C3orf18	0.499576	0.499576	0.301399	-0.0718811	0.0155927	0.0321681		CDK20	0.500604	0.500604	0.300506	0.0873319	0.0338587	0.0765273		CDK19	0.49995	0.49995	0.301073	-0.145372	0.0361529	0.823003		CILP	0.500296	0.500296	0.300773	-0.0595638	0.0763916	0.000766226		CHRNA6	0.499757	0.499757	0.301241	-0.316089	0.00833335	0.00850729		CHKA	0.499742	0.499742	0.301254	0.0543659	0.0965634	1.10414		CHRNE	0.499712	0.499712	0.301281	-0.000523167	0.084726	0.0469255		COL19A1	0.500193	0.500193	0.300862	-0.156627	0.0387447	0.720921		CP	0.499793	0.499793	0.30121	-0.509261	0.128815	0.0372383		CCDC91	0.499766	0.499766	0.301233	-0.260747	0.0898703	2.22192		CLEC18B	0.499812	0.499812	0.301193	-0.479851	0.498434	0.00582641		C11orf97	0.502495	0.502495	0.298868	-0.152369	0.00329598	0.0348245		CNGB3	0.49968	0.49968	0.301308	-0.46942	0.0530191	0.0912753
CFAP46	0.500998	0.500998	0.300164	-0.530226	0.878475	0.0794775		CENPW	0.500233	0.500233	0.300828	0.0471292	0.0251969	0.00537815		C11orf74	0.499964	0.499964	0.301061	-0.101744	0.0264423	0.151334		CMC2	0.499949	0.499949	0.301074	-0.124829	0.0825703	0.527094		CNBD1	0.503579	0.503579	0.297932	0.00610625	0.00080302	0.00982896		CFAP73	0.500021	0.500021	0.301012	-0.074005	0.0228348	0.00454934		CMPK1	0.500675	0.500675	0.300444	-0.561026	1.60439	0.599936		COLCA2	0.500108	0.500108	0.300936	-0.250379	0.0298466	0.0186548		C3orf20	0.499576	0.499576	0.301399	-0.0896155	0.0105791	0.0911783		CDK2AP2	0.500604	0.500604	0.300506	0.0149661	0.0322709	0.058101		CDK20	0.49995	0.49995	0.301073	-0.174251	0.0139641	0.0747131		CIR1	0.500296	0.500296	0.300773	-0.0940121	0.0425065	0.487188		CHRNB2	0.499757	0.499757	0.301241	-0.159113	0.000865616	0.081373		CHKB	0.499742	0.499742	0.301254	0.0242349	0.11732	0.0379387		CHRNG	0.499712	0.499712	0.301281	-0.105536	0.036984	0.00249159		COL1A1	0.500193	0.500193	0.300862	-0.125662	0.0262193	0.0201888		CPAMD8	0.499793	0.499793	0.30121	-0.362796	0.00977211	0.0150859		CCDC93	0.499766	0.499766	0.301233	-0.268117	0.0850996	0.612458		CLEC18C	0.499812	0.499812	0.301193	-0.0891416	0.0173927	0.000545565		C12orf10	0.502495	0.502495	0.298868	-0.282961	0.198334	0.166727		CNIH1	0.49968	0.49968	0.301308	-0.430871	0.0713552	0.467968
CFAP52	0.500998	0.500998	0.300164	-0.215075	0.39776	0.0317298		CEP126	0.500233	0.500233	0.300828	0.199648	0.043642	0.759025		C12orf4	0.499964	0.499964	0.301061	-0.273783	0.145476	0.363943		CMKLR1	0.499949	0.499949	0.301074	-0.258526	0.0380847	0.00894443		CNBD2	0.503579	0.503579	0.297932	-0.026947	0.00965133	0.0340414		CFAP77	0.500021	0.500021	0.301012	-0.217428	0.126898	0.0126788		CMPK2	0.500675	0.500675	0.300444	-0.132705	0.0789494	0.081731		COLEC10	0.500108	0.500108	0.300936	-0.200245	0.0913735	0.0343549		C3orf22	0.499576	0.499576	0.301399	-0.084629	0.0959618	0.00365742		CDK3	0.500604	0.500604	0.300506	0.0748293	0.0167983	0.00759428		CDK2AP1	0.49995	0.49995	0.301073	-0.191114	0.014073	0.0438627		CIRBP	0.500296	0.500296	0.300773	0.0243682	0.391412	0.680903		CHST2	0.499757	0.499757	0.301241	-0.435822	0.0249656	0.0457037		CHM	0.499742	0.499742	0.301254	-0.0213012	0.0732055	1.0556		CHST13	0.499712	0.499712	0.301281	-0.117646	0.00611298	0.00656951		COL22A1	0.500193	0.500193	0.300862	-0.0956976	0.0688921	0.0106078		CPB1	0.499793	0.499793	0.30121	-0.166206	0.0186323	0.00483472		CCHCR1	0.499766	0.499766	0.301233	-0.269138	0.215499	0.0981624		CLEC2B	0.499812	0.499812	0.301193	-0.145434	0.00559279	0.00263109		C12orf40	0.502495	0.502495	0.298868	-0.364802	0.00249206	0.251171		CNIH2	0.49968	0.49968	0.301308	-0.307888	0.113103	0.220424
CFAP53	0.500998	0.500998	0.300164	-1.01454	3.39594	0.0776313		CEP170	0.500233	0.500233	0.300828	0.225143	0.0743353	1.23337		C12orf40	0.499964	0.499964	0.301061	-0.296346	0.0357271	0.602662		CMPK1	0.499949	0.499949	0.301074	-0.154239	0.0113355	0.369614		CNBP	0.503579	0.503579	0.297932	0.450711	0.18133	0.71313		CFAP97	0.500021	0.500021	0.301012	-0.435097	0.136858	0.397126		CMTM2	0.500675	0.500675	0.300444	-0.0379595	0.0293833	0.0209477		COLEC12	0.500108	0.500108	0.300936	-0.200469	0.0228287	0.0291083		C3orf33	0.499576	0.499576	0.301399	-0.246058	0.0562548	0.106533		CDK4	0.500604	0.500604	0.300506	-0.0138658	0.12084	0.0659141		CDK3	0.49995	0.49995	0.301073	-0.0412996	0.00511696	0.00755491		CISD1	0.500296	0.500296	0.300773	-0.0120215	0.0338195	0.508639		CHST4	0.499757	0.499757	0.301241	-0.287855	0.0213352	0.00406427		CHMP3	0.499742	0.499742	0.301254	-0.138006	0.0828089	0.221972		CHST14	0.499712	0.499712	0.301281	-0.0512719	0.0866322	0.000770509		COL23A1	0.500193	0.500193	0.300862	-0.114195	0.0405969	0.0559644		CPB2	0.499793	0.499793	0.30121	-0.441308	0.194164	0.065331		CCL28	0.499766	0.499766	0.301233	-0.238803	0.107283	0.0101811		CLEC2D	0.499812	0.499812	0.301193	-0.511842	0.288805	0.0827813		C12orf45	0.502495	0.502495	0.298868	-0.178859	0.187291	0.37681		CNIH3	0.49968	0.49968	0.301308	-0.269766	0.0786836	0.750821
CFAP54	0.500998	0.500998	0.300164	-1.08969	3.06488	0.145488		CEP170B	0.500233	0.500233	0.300828	0.0529083	0.00913938	0.138917		C12orf42	0.499964	0.499964	0.301061	-0.065491	0.0040466	0.0424482		CMPK2	0.499949	0.499949	0.301074	-0.219013	0.00316691	0.0280111		CNDP1	0.503579	0.503579	0.297932	-0.00868313	0.0124478	0.171537		CFAP99	0.500021	0.500021	0.301012	-0.263364	0.104783	0.0204187		CMTM4	0.500675	0.500675	0.300444	-0.421805	1.27859	0.611628		COLGALT1	0.500108	0.500108	0.300936	-0.143458	0.0047004	0.142632		C3orf38	0.499576	0.499576	0.301399	-0.132881	0.0286356	0.290976		CDK5	0.500604	0.500604	0.300506	0.000380779	0.216572	0.0988591		CDK4	0.49995	0.49995	0.301073	-0.174733	0.0346705	0.0775399		CISD2	0.500296	0.500296	0.300773	-0.0930395	0.0830846	0.19051		CHST6	0.499757	0.499757	0.301241	-0.344995	0.136766	0.0060524		CHMP4B	0.499742	0.499742	0.301254	-0.0526178	0.129021	0.360496		CHST2	0.499712	0.499712	0.301281	-0.263476	0.309488	0.165517		COL26A1	0.500193	0.500193	0.300862	-0.256879	0.115441	0.218732		CPD	0.499793	0.499793	0.30121	-0.358615	0.150264	0.567631		CCL5	0.499766	0.499766	0.301233	-0.286839	0.0738912	0.0101585		CLEC3A	0.499812	0.499812	0.301193	-0.216745	0.0732295	0.00329682		C12orf50	0.502495	0.502495	0.298868	-0.0973936	0.00928147	0.00376199		CNIH4	0.49968	0.49968	0.301308	-0.408618	0.127265	0.204957
CFAP70	0.500998	0.500998	0.300164	-1.33091	4.64976	0.23545		CEP192	0.500233	0.500233	0.300828	0.0846387	0.100643	1.11561		C12orf56	0.499964	0.499964	0.301061	-0.0495472	0.00483815	0.0561115		CMTM2	0.499949	0.499949	0.301074	-0.306559	0.0503039	0.02939		CNEP1R1	0.503579	0.503579	0.297932	-0.0923428	0.0021349	0.101986		CFD	0.500021	0.500021	0.301012	-0.415794	0.151205	0.0171846		CMTM7	0.500675	0.500675	0.300444	0.114277	0.0169464	0.600391		COLGALT2	0.500108	0.500108	0.300936	-0.114477	0.00261114	0.642303		C3orf62	0.499576	0.499576	0.301399	0.0423567	0.0156633	0.162609		CDK5R1	0.500604	0.500604	0.300506	-0.0139139	0.17629	0.370134		CDK5	0.49995	0.49995	0.301073	-0.239436	0.00438258	0.228871		CISD3	0.500296	0.500296	0.300773	-0.0308481	0.23142	0.0674696		CHST9	0.499757	0.499757	0.301241	0.0477984	0.796074	0.349901		CHMP5	0.499742	0.499742	0.301254	-0.0696207	0.0653316	0.243832		CHST4	0.499712	0.499712	0.301281	0.0728711	0.158089	0.0144634		COL27A1	0.500193	0.500193	0.300862	-0.139181	0.0411491	0.0233187		CPE	0.499793	0.499793	0.30121	-0.342306	0.202389	1.39897		CCM2	0.499766	0.499766	0.301233	-0.295461	0.138636	0.312496		CLEC4G	0.499812	0.499812	0.301193	-0.425907	0.397481	0.0147684		C12orf57	0.502495	0.502495	0.298868	-0.0935421	0.490358	0.227549		CNOT1	0.49968	0.49968	0.301308	-0.407008	0.0985772	0.631781
CFAP73	0.500998	0.500998	0.300164	-0.661851	0.63064	0.016251		CEP250	0.500233	0.500233	0.300828	0.235798	0.0769171	0.152193		C12orf60	0.499964	0.499964	0.301061	-0.283173	0.00567074	0.0954069		CMTM3	0.499949	0.499949	0.301074	-0.277277	0.0778944	0.0139281		CNFN	0.503579	0.503579	0.297932	0.0202513	0.00123035	0.0134363		CFDP1	0.500021	0.500021	0.301012	-0.355281	0.105402	0.711759		CNBD2	0.500675	0.500675	0.300444	0.0352886	0.0319552	0.0451068		COMMD1	0.500108	0.500108	0.300936	-0.0647878	0.00372582	1.37594		C3orf67-AS1	0.499576	0.499576	0.301399	-0.19111	0.0396688	0.0874884		CDK5R2	0.500604	0.500604	0.300506	-0.0193424	0.175363	0.228708		CDK5R1	0.49995	0.49995	0.301073	-0.277154	0.142154	0.960215		CITED2	0.500296	0.500296	0.300773	-0.13345	0.00789192	0.088719		CHSY3	0.499757	0.499757	0.301241	-0.172372	0.0263898	5.51379		CHMP6	0.499742	0.499742	0.301254	0.10816	0.0975522	0.0539774		CHST7	0.499712	0.499712	0.301281	-0.10299	0.0042942	0.0142418		COL28A1	0.500193	0.500193	0.300862	-0.268518	0.0079199	0.191125		CPEB1	0.499793	0.499793	0.30121	-0.249275	0.0813053	0.218762		CCM2L	0.499766	0.499766	0.301233	-0.216276	0.0489765	0.034298		CLEC9A	0.499812	0.499812	0.301193	-0.127726	0.00997653	0.00403633		C12orf66	0.502495	0.502495	0.298868	0.0680655	0.193523	0.0686927		CNOT10	0.49968	0.49968	0.301308	-0.334141	0.0453365	0.474179
CFAP97	0.500998	0.500998	0.300164	-0.956583	2.34663	0.37009		CEP41	0.500233	0.500233	0.300828	0.134731	0.0275812	0.135049		C12orf65	0.499964	0.499964	0.301061	-0.231848	0.0713859	0.201336		CMTM5	0.499949	0.499949	0.301074	-0.171574	0.0572604	0.0121927		CNGA1	0.503579	0.503579	0.297932	0.0613307	0.0143697	0.0104078		CFL2	0.500021	0.500021	0.301012	-0.527576	0.155408	0.218005		CNDP1	0.500675	0.500675	0.300444	-0.220488	0.388446	0.16101		COMMD10	0.500108	0.500108	0.300936	-0.0179403	0.000220871	0.954801		C3orf70	0.499576	0.499576	0.301399	-0.0590223	0.0103389	0.921556		CDK5RAP3	0.500604	0.500604	0.300506	-0.110543	0.0410137	0.22145		CDK5R2	0.49995	0.49995	0.301073	-0.314224	0.0576411	0.391168		CKAP2	0.500296	0.500296	0.300773	0.0360094	0.0708793	0.124338		CHTOP	0.499757	0.499757	0.301241	-0.254447	0.0554001	0.173945		CHODL	0.499742	0.499742	0.301254	0.0499191	0.0806364	0.0624058		CHST8	0.499712	0.499712	0.301281	0.433005	0.204357	0.0397379		COL4A2	0.500193	0.500193	0.300862	-0.232078	0.0669646	1.22363		CPEB1-AS1	0.499793	0.499793	0.30121	-0.277648	0.0614959	0.153251		CCNA1	0.499766	0.499766	0.301233	-0.166439	0.0164599	0.0347839		CLECL1	0.499812	0.499812	0.301193	-0.0346635	0.000205439	0.000950044		C12orf75	0.502495	0.502495	0.298868	-0.24782	0.0397108	0.0911891		CNOT11	0.49968	0.49968	0.301308	-0.413215	0.0484085	0.184291
CFAP99	0.500998	0.500998	0.300164	-0.247461	0.0933938	0.00720073		CEP55	0.500233	0.500233	0.300828	0.0320967	0.0212861	0.00307826		C12orf75	0.499964	0.499964	0.301061	-0.0537827	0.0233807	0.0402449		CMTM6	0.499949	0.499949	0.301074	-0.117987	0.0416702	0.116982		CNGA3	0.503579	0.503579	0.297932	-0.00861122	0.000222459	0.00228768		CFP	0.500021	0.500021	0.301012	-0.267579	0.0359201	0.0136161		CNFN	0.500675	0.500675	0.300444	-0.0977254	0.0250975	0.022572		COMMD2	0.500108	0.500108	0.300936	-0.171682	0.0228157	0.203302		C3orf79	0.499576	0.499576	0.301399	-0.0532363	0.00484757	0.00377108		CDKL2	0.500604	0.500604	0.300506	-0.09415	0.0217457	0.462161		CDK5RAP1	0.49995	0.49995	0.301073	-0.0937175	0.0640638	0.374156		CKAP4	0.500296	0.500296	0.300773	-0.139055	0.0089267	0.096646		CHUK	0.499757	0.499757	0.301241	-0.209815	0.0645006	0.157987		CHODL-AS1	0.499742	0.499742	0.301254	0.0513157	0.0263488	0.00184228		CHST9	0.499712	0.499712	0.301281	0.0565476	0.105022	0.363572		COL4A5	0.500193	0.500193	0.300862	-0.206188	0.0382974	0.0750106		CPEB2	0.499793	0.499793	0.30121	-0.349259	0.203985	0.965233		CCNA2	0.499766	0.499766	0.301233	-0.405111	0.345223	0.0307119		CLHC1	0.499812	0.499812	0.301193	-0.572096	0.504674	0.452789		C14orf132	0.502495	0.502495	0.298868	-0.35052	0.169562	0.286908		CNOT4	0.49968	0.49968	0.301308	-0.389279	0.0874818	1.4015
CFC1	0.500998	0.500998	0.300164	-0.00733428	0.014315	0.00488461		CEP68	0.500233	0.500233	0.300828	0.0804843	0.0724343	0.347593		C12orf76	0.499964	0.499964	0.301061	-0.164931	0.0502578	0.68779		CMTM7	0.499949	0.499949	0.301074	-0.199827	0.0739851	0.0394707		CNGA4	0.503579	0.503579	0.297932	-0.017626	0.000258666	0.00885767		CFTR	0.500021	0.500021	0.301012	-0.555258	0.239188	0.164344		CNGA1	0.500675	0.500675	0.300444	-0.0809101	0.0651231	0.0382519		COMMD5	0.500108	0.500108	0.300936	-0.199481	0.000112662	0.068539		C3orf80	0.499576	0.499576	0.301399	-0.0859843	0.00718262	0.0448855		CDKL3	0.500604	0.500604	0.300506	0.111371	0.0405953	0.148188		CDKL1	0.49995	0.49995	0.301073	-0.000427938	0.00276023	0.677507		CKAP5	0.500296	0.500296	0.300773	-0.0587231	0.051035	0.760872		CHURC1-FNTB	0.499757	0.499757	0.301241	0.0315202	0.756932	0.19816		CHRAC1	0.499742	0.499742	0.301254	-0.152512	0.0210404	0.0292138		CHSY3	0.499712	0.499712	0.301281	0.180601	0.0610239	8.51112		COL4A6	0.500193	0.500193	0.300862	-0.217936	0.0138371	0.00556884		CPEB3	0.499793	0.499793	0.30121	-0.282963	0.129681	3.78532		CCNB1IP1	0.499766	0.499766	0.301233	-0.342395	0.0789355	0.203598		CLIC1	0.499812	0.499812	0.301193	-0.178395	0.0531044	0.00803208		C14orf39	0.502495	0.502495	0.298868	-0.294936	0.0271516	0.0434437		CNOT6	0.49968	0.49968	0.301308	-0.356373	0.0544474	0.430001
CFD	0.500998	0.500998	0.300164	-0.141179	0.0421831	0.0148837		CEP72	0.500233	0.500233	0.300828	-0.158937	0.163876	0.0352749		C14orf178	0.499964	0.499964	0.301061	-0.0473014	0.00183239	0.0230928		CMTR1	0.499949	0.499949	0.301074	-0.169562	0.00494357	0.270597		CNGB1	0.503579	0.503579	0.297932	-0.0318709	0.0104775	0.0439685		CGA	0.500021	0.500021	0.301012	-0.413298	0.0713197	0.0016346		CNGA3	0.500675	0.500675	0.300444	-0.0894097	0.0312738	0.0133578		COMMD8	0.500108	0.500108	0.300936	-0.282447	0.0262586	0.0829629		C3orf84	0.499576	0.499576	0.301399	-0.0935631	0.0464292	0.00422434		CDKL4	0.500604	0.500604	0.300506	0.00236801	0.00501602	0.0868819		CDKL2	0.49995	0.49995	0.301073	-0.166793	0.0174958	0.476971		CKM	0.500296	0.500296	0.300773	-0.116978	0.0304649	0.0100468		CIAO1	0.499757	0.499757	0.301241	-0.116573	0.351455	0.29638		CHRD	0.499742	0.499742	0.301254	0.0664643	0.0333396	0.209884		CHTF18	0.499712	0.499712	0.301281	0.10695	0.0447011	0.101547		COL6A2	0.500193	0.500193	0.300862	-0.64542	0.0783306	0.0403727		CPEB4	0.499793	0.499793	0.30121	-0.293078	0.136345	1.93726		CCNDBP1	0.499766	0.499766	0.301233	-0.376643	0.162832	0.183573		CLIC2	0.499812	0.499812	0.301193	-0.542429	0.21894	0.0877138		C14orf93	0.502495	0.502495	0.298868	-0.175825	0.0108243	0.0382714		CNOT6L	0.49968	0.49968	0.301308	-0.404513	0.0980588	0.980359
CFL1	0.500998	0.500998	0.300164	-1.13824	3.8022	1.34359		CEP76	0.500233	0.500233	0.300828	-0.191706	0.146905	0.268339		C14orf39	0.499964	0.499964	0.301061	-0.0881947	0.0175025	0.0145612		CMTR2	0.499949	0.499949	0.301074	-0.192859	0.0506536	0.0801424		CNGB3	0.503579	0.503579	0.297932	-0.109354	0.0067488	0.0653008		CGGBP1	0.500021	0.500021	0.301012	-0.424944	0.144998	0.564777		CNGA4	0.500675	0.500675	0.300444	-0.00480107	0.0096028	0.0112861		COMMD9	0.500108	0.500108	0.300936	-0.209123	0.000726247	0.13747		C4BPB	0.499576	0.499576	0.301399	-0.0910675	0.00457448	0.00509704		CDKN1B	0.500604	0.500604	0.300506	-0.131807	0.00928749	0.117006		CDKL5	0.49995	0.49995	0.301073	-0.152815	0.0238975	3.15243		CKMT1B	0.500296	0.500296	0.300773	-0.0226746	0.0569977	0.180629		CIART	0.499757	0.499757	0.301241	-0.0508816	0.805621	0.0192397		CHRDL1	0.499742	0.499742	0.301254	0.0358858	0.00419807	0.0278279		CHUK	0.499712	0.499712	0.301281	0.0512433	0.112464	0.219198		COL6A6	0.500193	0.500193	0.300862	-0.416389	0.27934	0.0846031		CPLX2	0.499793	0.499793	0.30121	-0.297316	0.105749	0.487716		CCNE2	0.499766	0.499766	0.301233	-0.360728	0.143644	0.0740349		CLIC4	0.499812	0.499812	0.301193	-0.580027	0.526133	0.0766957		C15orf39	0.502495	0.502495	0.298868	-0.0222682	0.00194492	0.013019		CNOT7	0.49968	0.49968	0.301308	-0.420464	0.107709	0.417486
CFL2	0.500998	0.500998	0.300164	-1.16622	3.52873	0.854313		CEP83	0.500233	0.500233	0.300828	0.121218	0.0975153	0.519935		C14orf93	0.499964	0.499964	0.301061	-0.277112	0.016721	0.145039		CNBD1	0.499949	0.499949	0.301074	-0.134635	0.0321647	0.042336		CNKSR1	0.503579	0.503579	0.297932	0.0295525	0.00714421	0.0139615		CGREF1	0.500021	0.500021	0.301012	-0.314681	0.132676	0.243617		CNIH1	0.500675	0.500675	0.300444	-0.627218	1.69144	0.548896		COMTD1	0.500108	0.500108	0.300936	-0.0927009	0.00466348	0.0568367		C4orf3	0.499576	0.499576	0.301399	-0.195088	0.0308631	0.289747		CDKN2A	0.500604	0.500604	0.300506	-0.203556	0.283101	0.0037666		CDKN1A	0.49995	0.49995	0.301073	0.0138274	0.0323601	0.0162776		CKMT2	0.500296	0.500296	0.300773	0.00943292	0.096589	0.122416		CIDEA	0.499757	0.499757	0.301241	-0.207518	0.00442767	0.0960874		CHRFAM7A	0.499742	0.499742	0.301254	-0.234507	0.0890281	0.0154765		CIAPIN1	0.499712	0.499712	0.301281	-0.150076	0.0254593	0.231435		COL9A3	0.500193	0.500193	0.300862	-0.293386	0.0961395	0.0405191		CPM	0.499793	0.499793	0.30121	-0.318391	0.0997479	0.0795687		CCNG1	0.499766	0.499766	0.301233	-0.343615	0.184403	0.0921657		CLIC5	0.499812	0.499812	0.301193	-0.467315	0.913193	0.105276		C15orf41	0.502495	0.502495	0.298868	-0.189736	0.198435	0.78604		CNOT8	0.49968	0.49968	0.301308	-0.369782	0.0771238	0.160262
CFLAR-AS1	0.500998	0.500998	0.300164	-0.715258	0.824074	0.072752		CEP85L	0.500233	0.500233	0.300828	0.168443	0.184204	3.4463		C15orf41	0.499964	0.499964	0.301061	-0.353776	0.284507	1.04284		CNBD2	0.499949	0.499949	0.301074	-0.31621	0.0260999	0.0379077		CNNM1	0.503579	0.503579	0.297932	0.081287	0.0244956	0.312964		CHAC1	0.500021	0.500021	0.301012	-0.630218	0.538507	0.0248277		CNIH3	0.500675	0.500675	0.300444	-0.0411401	0.45445	0.498824		COPA	0.500108	0.500108	0.300936	-0.0895685	0.0045604	0.870875		C4orf33	0.499576	0.499576	0.301399	-0.105367	0.0182599	0.15341		CDKN2AIP	0.500604	0.500604	0.300506	-0.0350538	0.0620534	0.0498753		CDKN1B	0.49995	0.49995	0.301073	-0.279857	0.0273017	0.249417		CKMT2-AS1	0.500296	0.500296	0.300773	-0.0559816	0.0934037	0.66641		CIDEB	0.499757	0.499757	0.301241	-0.288492	0.0718624	0.0117332		CHRM1	0.499742	0.499742	0.301254	-0.0924756	0.0900838	0.173042		CIART	0.499712	0.499712	0.301281	-0.238237	0.209078	0.0427486		COLEC11	0.500193	0.500193	0.300862	-0.487109	0.580892	0.0233776		CPN1	0.499793	0.499793	0.30121	-0.131672	0.0028707	0.00596872		CCNG2	0.499766	0.499766	0.301233	-0.366993	0.101437	0.192178		CLINT1	0.499812	0.499812	0.301193	-0.569102	0.387926	0.428989		C15orf61	0.502495	0.502495	0.298868	-0.616931	0.0103878	0.120452		CNOT9	0.49968	0.49968	0.301308	-0.330045	0.077398	0.362359
CFTR	0.500998	0.500998	0.300164	-1.20425	3.52196	0.943926		CER1	0.500233	0.500233	0.300828	-0.0320888	0.000875605	8.69028e-05		C16orf58	0.499964	0.499964	0.301061	-0.0764815	0.0114271	0.143306		CNBP	0.499949	0.499949	0.301074	-0.149268	0.00833192	0.421257		CNNM2	0.503579	0.503579	0.297932	0.187	0.115309	0.852113		CHADL	0.500021	0.500021	0.301012	-0.436456	0.240014	0.0285704		CNIH4	0.500675	0.500675	0.300444	-0.325736	0.717656	0.344766		COPB1	0.500108	0.500108	0.300936	-0.125627	0.0016625	0.338976		C4orf46	0.499576	0.499576	0.301399	-0.13861	0.0554498	0.020038		CDKN2B-AS1	0.500604	0.500604	0.300506	-0.23796	0.299758	0.00832159		CDKN1C	0.49995	0.49995	0.301073	-0.225295	0.0263299	0.0761125		CLASP2	0.500296	0.500296	0.300773	-0.0212745	0.0737891	5.61954		CINP	0.499757	0.499757	0.301241	-0.170807	0.0873847	0.216844		CHRM5	0.499742	0.499742	0.301254	0.0659351	0.235774	0.0614477		CIB2	0.499712	0.499712	0.301281	-0.232448	0.227621	0.0168245		COLGALT1	0.500193	0.500193	0.300862	-0.352297	0.147917	0.135869		CPNE1	0.499793	0.499793	0.30121	-0.420543	0.181036	0.267334		CCNH	0.499766	0.499766	0.301233	-0.238283	0.103567	8.6838		CLIP1	0.499812	0.499812	0.301193	-0.440028	0.262098	1.63481		C15orf65	0.502495	0.502495	0.298868	-0.0887619	0.0387929	0.0684941		CNPPD1	0.49968	0.49968	0.301308	-0.467435	0.107522	0.0699439
CGN	0.500998	0.500998	0.300164	-1.07951	4.7207	0.0922945		CERS3	0.500233	0.500233	0.300828	-0.0280395	0.0443206	0.0336297		C16orf70	0.499964	0.499964	0.301061	-0.206976	0.0519564	0.153599		CNDP1	0.499949	0.499949	0.301074	-0.0958214	0.00558307	0.0475186		CNNM3	0.503579	0.503579	0.297932	0.0433293	0.00434192	0.0289757		CHAF1A	0.500021	0.500021	0.301012	-0.440192	0.0530681	0.06444		CNKSR1	0.500675	0.500675	0.300444	-0.0613458	0.0174695	0.0130772		COPB2	0.500108	0.500108	0.300936	-0.166202	0.000369653	0.340941		C4orf48	0.499576	0.499576	0.301399	0.0636326	0.191342	0.233491		CDKN2C	0.500604	0.500604	0.300506	-0.283569	0.0684833	0.0145777		CDKN2A	0.49995	0.49995	0.301073	-0.206316	0.00338631	0.0189191		CLC	0.500296	0.500296	0.300773	-0.131325	0.0424939	0.000925287		CIR1	0.499757	0.499757	0.301241	-0.253541	0.0136471	0.654023		CHRNA1	0.499742	0.499742	0.301254	0.407176	0.40871	0.00571903		CIB3	0.499712	0.499712	0.301281	-0.0461263	0.0035051	0.00899663		COLGALT2	0.500193	0.500193	0.300862	-0.413943	0.136546	0.94717		CPNE2	0.499793	0.499793	0.30121	-0.29853	0.172042	0.0181446		CCNI	0.499766	0.499766	0.301233	-0.38504	0.185635	1.20809		CLIP2	0.499812	0.499812	0.301193	-0.358071	0.263117	0.919729		C16orf71	0.502495	0.502495	0.298868	-0.0046049	0.0783822	0.0215159		CNRIP1	0.49968	0.49968	0.301308	-0.488915	0.100715	0.685863
CGNL1	0.500998	0.500998	0.300164	-0.00351878	0.000153326	0.0553126		CERS3-AS1	0.500233	0.500233	0.300828	0.0479694	0.163645	0.0145377		C16orf86	0.499964	0.499964	0.301061	-0.087031	0.0123436	0.0184709		CNDP2	0.499949	0.499949	0.301074	-0.182191	0.00460309	0.18536		CNNM4	0.503579	0.503579	0.297932	0.120566	0.0432508	0.0636518		CHAF1B	0.500021	0.500021	0.301012	-0.375689	0.0844481	0.0469814		CNKSR3	0.500675	0.500675	0.300444	0.000336476	0.0561848	0.255532		COPG1	0.500108	0.500108	0.300936	-0.159347	0.000834772	0.185712		C4orf51	0.499576	0.499576	0.301399	-0.190289	0.0730571	0.0254789		CDKN2D	0.500604	0.500604	0.300506	0.194219	0.203696	0.234521		CDKN2AIP	0.49995	0.49995	0.301073	-0.167056	0.0155089	0.0891249		CLCA1	0.500296	0.500296	0.300773	-0.0204629	0.133418	0.0055986		CIRBP	0.499757	0.499757	0.301241	-0.117194	0.692186	0.871465		CHRNA2	0.499742	0.499742	0.301254	-0.0807735	0.0578923	0.00830594		CIC	0.499712	0.499712	0.301281	-0.110846	0.0610061	0.110064		COLQ	0.500193	0.500193	0.300862	-0.272362	0.037458	0.999061		CPNE4	0.499793	0.499793	0.30121	-0.270315	0.0680456	0.239212		CCNI2	0.499766	0.499766	0.301233	-0.336188	0.130193	0.0183217		CLK4	0.499812	0.499812	0.301193	-0.553208	0.384016	0.376666		C16orf72	0.502495	0.502495	0.298868	-0.344993	0.131775	0.360698		CNTD1	0.49968	0.49968	0.301308	-0.463178	0.326235	0.0260279
CGRRF1	0.500998	0.500998	0.300164	-1.13445	3.48028	0.212954		CERS5	0.500233	0.500233	0.300828	0.227221	0.119488	0.53352		C16orf87	0.499964	0.499964	0.301061	-0.0438025	0.0179554	0.264185		CNEP1R1	0.499949	0.499949	0.301074	-0.228447	0.0122069	0.140315		CNOT10-AS1	0.503579	0.503579	0.297932	0.00960913	0.000226838	0.00156896		CHAMP1	0.500021	0.500021	0.301012	-0.424872	0.0945479	0.12986		CNNM1	0.500675	0.500675	0.300444	-0.350102	0.994693	0.542266		COPG2	0.500108	0.500108	0.300936	-0.154235	0.00239857	0.560474		C5AR1	0.499576	0.499576	0.301399	-0.117952	0.038746	0.0214127		CDO1	0.500604	0.500604	0.300506	-0.0539084	0.0123501	0.0992723		CDKN2AIPNL	0.49995	0.49995	0.301073	-0.286826	0.0180711	0.181209		CLCF1	0.500296	0.500296	0.300773	0.0447459	0.00638445	0.00471446		CISD1	0.499757	0.499757	0.301241	-0.181488	0.0313533	0.756768		CHRNA4	0.499742	0.499742	0.301254	0.0796714	0.149386	0.116614		CIDEA	0.499712	0.499712	0.301281	-0.013491	0.240451	0.0774422		COMMD1	0.500193	0.500193	0.300862	-0.308022	0.0905945	1.33583		CPNE5	0.499793	0.499793	0.30121	-0.306297	0.0680955	0.112423		CCNJ	0.499766	0.499766	0.301233	-0.329416	0.164168	0.0731283		CLMN	0.499812	0.499812	0.301193	-0.339382	0.167486	0.199859		C16orf86	0.502495	0.502495	0.298868	-0.122026	0.0119865	0.0186197		CNTD2	0.49968	0.49968	0.301308	-0.586503	0.559943	0.0144091
CHAC1	0.500998	0.500998	0.300164	-0.337449	0.62125	0.00819766		CES3	0.500233	0.500233	0.300828	0.0807377	0.0393822	0.0126871		C16orf91	0.499964	0.499964	0.301061	-0.0711321	0.00946089	0.0355502		CNFN	0.499949	0.499949	0.301074	-0.284856	0.0409269	0.00842881		CNOT11	0.503579	0.503579	0.297932	0.334707	0.0997917	0.219879		CHCHD1	0.500021	0.500021	0.301012	-0.525113	0.162263	0.119725		CNNM3	0.500675	0.500675	0.300444	-0.105119	0.15077	0.094253		COPS2	0.500108	0.500108	0.300936	-0.166256	0.00912216	0.562557		C5AR2	0.499576	0.499576	0.301399	-0.115692	0.0168087	0.00183394		CDR2L	0.500604	0.500604	0.300506	-0.0628203	0.132233	0.0176109		CDKN2B	0.49995	0.49995	0.301073	-0.249573	0.0132464	0.00231496		CLCN3	0.500296	0.500296	0.300773	-0.000939979	0.111786	0.943176		CISD2	0.499757	0.499757	0.301241	-0.181749	0.138019	0.257056		CHRNA6	0.499742	0.499742	0.301254	-0.307167	0.160425	0.00924216		CIDEB	0.499712	0.499712	0.301281	0.000757469	0.00174552	0.00154302		COMMD2	0.500193	0.500193	0.300862	-0.410314	0.118334	0.16451		CPNE6	0.499793	0.499793	0.30121	-0.317023	0.186756	0.151664		CCNJL	0.499766	0.499766	0.301233	-0.0894184	0.0967259	0.318866		CLMP	0.499812	0.499812	0.301193	-0.413628	0.221684	0.732889		C16orf87	0.502495	0.502495	0.298868	-0.152357	0.109333	0.120217		CNTFR	0.49968	0.49968	0.301308	-0.321624	0.0236524	0.252727
CHAF1B	0.500998	0.500998	0.300164	-0.658083	0.869997	0.0252963		CES5A	0.500233	0.500233	0.300828	-0.0618167	0.0340183	0.00548324		C16orf95	0.499964	0.499964	0.301061	-0.00267551	0.00521438	0.130008		CNGA1	0.499949	0.499949	0.301074	-0.126892	0.128251	0.016289		CNOT3	0.503579	0.503579	0.297932	0.0673671	0.0314859	0.114253		CHCHD10	0.500021	0.500021	0.301012	-0.376771	0.0548247	0.610421		CNOT1	0.500675	0.500675	0.300444	-0.36686	1.00755	0.717879		COPS3	0.500108	0.500108	0.300936	-0.169202	0.00574894	0.208011		C5orf15	0.499576	0.499576	0.301399	-0.109128	0.0583065	0.131459		CDRT1	0.500604	0.500604	0.300506	-0.02718	0.00959664	0.00173534		CDKN2C	0.49995	0.49995	0.301073	-0.154614	0.0343114	0.020468		CLDN1	0.500296	0.500296	0.300773	-0.0202396	0.0233777	0.0555688		CIT	0.499757	0.499757	0.301241	-0.249073	0.010411	1.60777		CHRNA7	0.499742	0.499742	0.301254	-0.17535	0.0806636	0.174604		CIDEC	0.499712	0.499712	0.301281	-0.03184	0.00592801	0.000867992		COMMD4	0.500193	0.500193	0.300862	-0.370217	0.057357	0.12101		CPNE7	0.499793	0.499793	0.30121	-0.199674	0.0463009	0.0502773		CCNO	0.499766	0.499766	0.301233	-0.286037	0.160588	0.00456393		CLN8	0.499812	0.499812	0.301193	-0.150459	0.0550015	0.0527219		C16orf91	0.502495	0.502495	0.298868	-0.143796	0.000412765	0.026225		CNTN1	0.49968	0.49968	0.301308	-0.395179	0.134438	8.162
CHAMP1	0.500998	0.500998	0.300164	-0.904098	1.86755	0.153278		CETP	0.500233	0.500233	0.300828	-0.011866	0.000754324	0.00210891		C17orf51	0.499964	0.499964	0.301061	-0.238714	0.107307	0.199019		CNGA3	0.499949	0.499949	0.301074	-0.0924146	0.00472401	0.0195465		CNOT8	0.503579	0.503579	0.297932	0.440756	0.227235	0.799843		CHCHD2	0.500021	0.500021	0.301012	-0.478137	0.0911501	0.612266		CNOT10-AS1	0.500675	0.500675	0.300444	0.0363164	0.00241617	0.00328823		COPS4	0.500108	0.500108	0.300936	-0.149052	0.0035008	0.361007		C5orf24	0.499576	0.499576	0.301399	-0.176703	0.0321109	0.30331		CDS1	0.500604	0.500604	0.300506	-0.128792	0.0809137	0.63645		CDKN2D	0.49995	0.49995	0.301073	-0.217891	0.00560702	0.680269		CLDN10	0.500296	0.500296	0.300773	-0.19161	0.19808	0.0190505		CITED1	0.499757	0.499757	0.301241	-0.333264	0.203283	0.0043329		CHRNA9	0.499742	0.499742	0.301254	-0.156453	0.00483751	0.00102088		CIITA	0.499712	0.499712	0.301281	0.0451974	0.0825407	0.0557381		COMMD5	0.500193	0.500193	0.300862	-0.376858	0.113191	0.0843864		CPOX	0.499793	0.499793	0.30121	-0.236509	0.00178729	0.180207		CCNT2-AS1	0.499766	0.499766	0.301233	-0.24362	0.0741414	0.633089		CLOCK	0.499812	0.499812	0.301193	-0.612671	0.47307	1.52882		C16orf95	0.502495	0.502495	0.298868	-0.290295	0.0250006	0.132305		CNTN3	0.49968	0.49968	0.301308	-0.27045	0.0273159	3.01924
CHAT	0.500998	0.500998	0.300164	-0.0921826	0.0273941	0.000993648		CFAP100	0.500233	0.500233	0.300828	-0.207109	0.0473008	0.0796059		C17orf58	0.499964	0.499964	0.301061	-0.133814	0.00596588	0.0376311		CNGB3	0.499949	0.499949	0.301074	-0.109545	0.00729642	0.127398		CNP	0.503579	0.503579	0.297932	0.11834	0.076855	0.996353		CHCHD4	0.500021	0.500021	0.301012	-0.43099	0.162401	0.044391		CNOT3	0.500675	0.500675	0.300444	-0.262744	0.371984	0.166488		COPS5	0.500108	0.500108	0.300936	-0.2074	0.00707469	0.145044		C5orf34	0.499576	0.499576	0.301399	0.00970298	0.00890527	0.0913339		CDYL2	0.500604	0.500604	0.300506	0.0866141	0.0600421	0.774019		CDKN3	0.49995	0.49995	0.301073	-0.268493	0.0198978	0.0548567		CLDN14	0.500296	0.500296	0.300773	-0.0268199	0.237457	0.00802842		CITED2	0.499757	0.499757	0.301241	-0.226939	1.40229e-05	0.0925152		CHRNB2	0.499742	0.499742	0.301254	-0.101893	0.150683	0.0523041		CILP	0.499712	0.499712	0.301281	0.0373065	0.0102747	0.000898068		COMMD6	0.500193	0.500193	0.300862	-0.362526	0.201465	0.248048		CPPED1	0.499793	0.499793	0.30121	-0.257359	0.112063	0.211576		CCPG1	0.499766	0.499766	0.301233	-0.352466	0.134777	0.760165		CLP1	0.499812	0.499812	0.301193	-0.571757	0.201584	0.0294353		C17orf100	0.502495	0.502495	0.298868	-0.27943	0.0701689	0.158535		CNTN4-AS1	0.49968	0.49968	0.301308	-0.588497	0.163853	0.114675
CHCHD10	0.500998	0.500998	0.300164	-0.819783	2.51259	0.680597		CFAP126	0.500233	0.500233	0.300828	-0.0220603	0.000157289	0.00832089		C17orf75	0.499964	0.499964	0.301061	-0.210869	0.016838	0.1205		CNIH1	0.499949	0.499949	0.301074	-0.188308	0.000355635	0.389362		CNPY1	0.503579	0.503579	0.297932	-0.00493233	7.29838e-05	0.000240202		CHCHD5	0.500021	0.500021	0.301012	-0.508316	0.123983	0.059546		CNOT4	0.500675	0.500675	0.300444	-0.251291	0.681488	1.20134		COPS6	0.500108	0.500108	0.300936	-0.203209	0.0299371	0.356618		C5orf47	0.499576	0.499576	0.301399	-0.0765963	0.0011232	0.00557999		CEACAM1	0.500604	0.500604	0.300506	0.182668	0.45145	0.0728118		CDNF	0.49995	0.49995	0.301073	-0.18972	0.0856349	0.0114182		CLDN20	0.500296	0.500296	0.300773	-0.111414	0.394346	0.0278231		CKAP4	0.499757	0.499757	0.301241	-0.210167	0.00437907	0.0768545		CHRNB3	0.499742	0.499742	0.301254	-0.0276943	0.000790289	0.0177695		CILP2	0.499712	0.499712	0.301281	0.147172	0.0643234	0.0014005		COMMD8	0.500193	0.500193	0.300862	-0.522677	0.108583	0.0979723		CPSF1	0.499793	0.499793	0.30121	-0.172482	0.0101764	0.0942881		CCS	0.499766	0.499766	0.301233	-0.358139	0.190998	0.270512		CLPB	0.499812	0.499812	0.301193	-0.619392	0.347423	0.186151		C17orf51	0.502495	0.502495	0.298868	-0.0301343	0.143656	0.4732		CNTN4-AS2	0.49968	0.49968	0.301308	-0.527522	0.15928	0.23536
CHCHD2	0.500998	0.500998	0.300164	-1.08331	3.39781	0.874775		CFAP161	0.500233	0.500233	0.300828	-0.0169281	0.153884	0.0681492		C17orf78	0.499964	0.499964	0.301061	-0.0730469	0.00536144	0.0214925		CNIH2	0.499949	0.499949	0.301074	-0.0722607	0.00162186	0.305121		CNR1	0.503579	0.503579	0.297932	-0.125602	0.257834	0.474031		CHCHD7	0.500021	0.500021	0.301012	-0.496079	0.143755	0.0976692		CNOT7	0.500675	0.500675	0.300444	-0.508123	1.1245	0.704883		COPS7A	0.500108	0.500108	0.300936	-0.26484	0.0079323	0.197839		C5orf49	0.499576	0.499576	0.301399	-0.147559	0.00770599	0.113793		CEACAM19	0.500604	0.500604	0.300506	0.00637123	0.0229804	0.0744597		CDO1	0.49995	0.49995	0.301073	-0.170905	0.00598177	0.167464		CLDN34	0.500296	0.500296	0.300773	-0.168846	0.0446759	0.00110527		CKAP5	0.499757	0.499757	0.301241	-0.171862	0.00723299	0.660739		CHRNB4	0.499742	0.499742	0.301254	-0.0335289	0.00877557	0.0136548		CIR1	0.499712	0.499712	0.301281	-0.0516123	0.105111	0.50146		COMMD9	0.500193	0.500193	0.300862	-0.410405	0.127323	0.142061		CPSF2	0.499793	0.499793	0.30121	-0.424971	0.223086	0.248039		CCSER1	0.499766	0.499766	0.301233	-0.154385	0.0908242	15.5253		CLPSL1	0.499812	0.499812	0.301193	-0.301088	0.0519366	0.0048128		C17orf53	0.502495	0.502495	0.298868	-0.108201	0.00022525	0.00535726		CNTNAP1	0.49968	0.49968	0.301308	-0.448283	0.138268	0.314702
CHCHD5	0.500998	0.500998	0.300164	-0.451119	0.72445	0.0900455		CFAP221	0.500233	0.500233	0.300828	0.0239665	0.0599627	0.410231		C18orf21	0.499964	0.499964	0.301061	-0.186667	0.0194212	0.0678563		CNIH4	0.499949	0.499949	0.301074	-0.169463	0.00762711	0.219499		CNR2	0.503579	0.503579	0.297932	0.0226686	0.000394378	0.00418311		CHD1L	0.500021	0.500021	0.301012	-0.299415	0.0596343	0.260789		CNPY1	0.500675	0.500675	0.300444	0.0200814	0.00232017	0.00307631		COPS8	0.500108	0.500108	0.300936	-0.209461	0.000496055	0.277718		C5orf51	0.499576	0.499576	0.301399	-0.141438	0.0129786	0.162197		CEACAM21	0.500604	0.500604	0.300506	-0.0831198	0.0147294	0.000292476		CDON	0.49995	0.49995	0.301073	-0.170694	0.0143707	0.539893		CLDN4	0.500296	0.500296	0.300773	-0.266736	0.0559997	0.0233832		CKMT1A	0.499757	0.499757	0.301241	-0.269999	0.010341	0.143726		CHRND	0.499742	0.499742	0.301254	-0.0696163	0.0362913	0.000470893		CISD1	0.499712	0.499712	0.301281	-0.121573	0.0689977	0.521608		COMT	0.500193	0.500193	0.300862	-0.417235	0.124962	0.345057		CPSF3	0.499793	0.499793	0.30121	-0.339817	0.0914652	0.146385		CCT2	0.499766	0.499766	0.301233	-0.235677	0.122615	0.317026		CLRN1-AS1	0.499812	0.499812	0.301193	-0.311958	0.184233	0.0142882		C17orf64	0.502495	0.502495	0.298868	-0.117374	0.00634614	0.00772017		CNTNAP2	0.49968	0.49968	0.301308	-0.314611	0.0709028	77.8848
CHD2	0.500998	0.500998	0.300164	-0.972222	3.65452	1.25589		CFAP44-AS1	0.500233	0.500233	0.300828	-0.110446	0.0422334	0.0277635		C18orf25	0.499964	0.499964	0.301061	-0.0295707	0.0220378	0.320364		CNKSR1	0.499949	0.499949	0.301074	-0.0773385	0.000337268	0.0306709		CNRIP1	0.503579	0.503579	0.297932	0.0592894	0.0653611	1.09244		CHD4	0.500021	0.500021	0.301012	-0.284359	0.0512293	0.178761		CNPY3	0.500675	0.500675	0.300444	-0.130091	0.0678498	0.3523		COPS9	0.500108	0.500108	0.300936	-0.194331	0.0500768	0.466141		C5orf52	0.499576	0.499576	0.301399	-0.157122	0.0995966	0.00219219		CEBPA	0.500604	0.500604	0.300506	0.0761974	0.0419384	0.0123956		CDR1	0.49995	0.49995	0.301073	-0.371358	0.0188944	0.101074		CLDN5	0.500296	0.500296	0.300773	-0.121113	0.139026	0.0397362		CKMT1B	0.499757	0.499757	0.301241	-0.238275	0.0201883	0.311531		CHRNG	0.499742	0.499742	0.301254	-0.106018	0.0700764	0.00781395		CISD2	0.499712	0.499712	0.301281	-0.0864542	0.0849011	0.183912		COPA	0.500193	0.500193	0.300862	-0.380342	0.136417	0.767959		CPSF4	0.499793	0.499793	0.30121	-0.457171	0.112154	0.145668		CCT3	0.499766	0.499766	0.301233	-0.388351	0.131835	0.539681		CLSTN1	0.499812	0.499812	0.301193	-0.572666	0.433967	2.58275		C17orf78	0.502495	0.502495	0.298868	-0.0863163	0.0089155	0.0378595		CNTNAP4	0.49968	0.49968	0.301308	-0.390619	0.0997342	3.42191
CHD4	0.500998	0.500998	0.300164	-0.500669	0.926637	0.384321		CFAP45	0.500233	0.500233	0.300828	-0.0376272	0.0570111	0.00496994		C19orf12	0.499964	0.499964	0.301061	-0.0290631	0.0474305	0.219203		CNKSR2	0.499949	0.499949	0.301074	-0.0272769	0.00347227	6.22792		CNTD1	0.503579	0.503579	0.297932	0.0345675	0.0283838	0.0642661		CHDH	0.500021	0.500021	0.301012	-0.586818	0.16196	0.140773		CNPY4	0.500675	0.500675	0.300444	0.0599717	0.0329077	0.0405736		COPZ1	0.500108	0.500108	0.300936	-0.224411	0.00641001	0.180675		C6orf120	0.499576	0.499576	0.301399	-0.290369	0.0486767	0.0539106		CEBPB	0.500604	0.500604	0.300506	0.0659881	0.301159	0.11192		CDR2L	0.49995	0.49995	0.301073	-0.297442	0.0312321	0.045839		CLDN6	0.500296	0.500296	0.300773	-0.0199194	0.00945321	0.00275406		CKMT2-AS1	0.499757	0.499757	0.301241	-0.264755	0.0227268	0.652052		CHST1	0.499742	0.499742	0.301254	-0.0743317	0.168453	0.353012		CISH	0.499712	0.499712	0.301281	-0.102913	0.0135866	0.000794675		COPB2	0.500193	0.500193	0.300862	-0.354068	0.09886	0.425593		CPSF7	0.499793	0.499793	0.30121	-0.391888	0.11308	0.307323		CCT5	0.499766	0.499766	0.301233	-0.296677	0.169739	0.346081		CLSTN2	0.499812	0.499812	0.301193	-0.39987	0.180079	0.562683		C17orf80	0.502495	0.502495	0.298868	-0.087083	0.0109017	0.107059		CNTRL	0.49968	0.49968	0.301308	-0.214685	0.0469384	0.854726
CHD5	0.500998	0.500998	0.300164	-0.656614	1.45811	0.435227		CFAP57	0.500233	0.500233	0.300828	0.0687548	0.01932	0.0228835		C19orf18	0.499964	0.499964	0.301061	-0.202795	0.011792	0.065208		CNN1	0.499949	0.499949	0.301074	-0.234011	0.017006	0.009855		CNTD2	0.503579	0.503579	0.297932	-0.0197278	0.000359427	0.00401575		CHEK1	0.500021	0.500021	0.301012	-0.422153	0.264528	0.0286692		CNR1	0.500675	0.500675	0.300444	-0.194665	0.791586	1.4039		COQ10A	0.500108	0.500108	0.300936	-0.25858	0.0244711	0.0447789		C6orf132	0.499576	0.499576	0.301399	-0.0182432	0.0738622	0.0119434		CECR2	0.500604	0.500604	0.300506	-0.334562	0.343999	0.0960908		CDRT1	0.49995	0.49995	0.301073	-0.239137	0.0320072	0.00227028		CLDN9	0.500296	0.500296	0.300773	0.0546714	0.0476742	0.00442289		CKS2	0.499757	0.499757	0.301241	0.00443971	0.0708425	0.0338009		CHST13	0.499742	0.499742	0.301254	-0.151883	0.109912	0.00372697		CIZ1	0.499712	0.499712	0.301281	0.210305	0.0790167	0.289032		COPG1	0.500193	0.500193	0.300862	-0.402308	0.126606	0.175945		CPT1A	0.499793	0.499793	0.30121	-0.551588	0.139678	0.119067		CCT6A	0.499766	0.499766	0.301233	-0.369136	0.181333	0.251752		CLTB	0.499812	0.499812	0.301193	-0.57944	0.415986	0.415931		C17orf97	0.502495	0.502495	0.298868	-0.164333	0.0331114	0.0989346		COA1	0.49968	0.49968	0.301308	-0.321968	0.0462189	1.17867
CHD8	0.500998	0.500998	0.300164	-1.16354	3.98685	0.654569		CFAP58	0.500233	0.500233	0.300828	-0.0417012	0.0780139	0.0232111		C19orf24	0.499964	0.499964	0.301061	-0.0711342	0.0110083	0.0601119		CNNM3	0.499949	0.499949	0.301074	-0.154704	0.0118753	0.0593376		CNTFR-AS1	0.503579	0.503579	0.297932	-0.0811331	0.0051867	0.00965221		CHEK2	0.500021	0.500021	0.301012	-0.305174	0.223321	0.0173941		CNR2	0.500675	0.500675	0.300444	-0.000137161	0.0114356	0.00496859		COQ2	0.500108	0.500108	0.300936	-0.177474	0.0327291	0.0236551		C6orf136	0.499576	0.499576	0.301399	-0.123941	0.0415574	0.216413		CECR3	0.500604	0.500604	0.300506	-0.0888372	0.0138644	0.00113394		CDS1	0.49995	0.49995	0.301073	-0.258197	0.00964696	0.471942		CLDND1	0.500296	0.500296	0.300773	-0.0221574	0.0459086	0.166037		CLASP1	0.499757	0.499757	0.301241	-0.158458	0.00881343	3.37303		CHST14	0.499742	0.499742	0.301254	-0.0621096	0.0196165	0.000996612		CKAP2	0.499712	0.499712	0.301281	0.0108531	0.125115	0.125614		COPG2	0.500193	0.500193	0.300862	-0.306792	0.0940429	0.633396		CPT2	0.499793	0.499793	0.30121	-0.443489	0.103701	0.0271814		CCT7	0.499766	0.499766	0.301233	-0.598184	0.288651	0.29221		CLTC	0.499812	0.499812	0.301193	-0.592204	0.378671	1.37507		C18orf25	0.502495	0.502495	0.298868	-0.327793	0.0321252	0.45073		COA3	0.49968	0.49968	0.301308	-0.612633	0.157393	0.180276
CHD9	0.500998	0.500998	0.300164	-1.25396	5.19253	3.11351		CFAP73	0.500233	0.500233	0.300828	0.0319108	0.0232551	0.00646591		C19orf25	0.499964	0.499964	0.301061	-0.17747	0.0235694	0.247494		CNNM4	0.499949	0.499949	0.301074	-0.167848	0.0608295	0.160649		CNTN2	0.503579	0.503579	0.297932	0.0256649	0.0267924	0.162578		CHFR	0.500021	0.500021	0.301012	-0.315681	0.0726774	0.620369		CNRIP1	0.500675	0.500675	0.300444	-0.604352	1.18311	0.953713		COQ3	0.500108	0.500108	0.300936	-0.222171	0.00115753	0.118401		C6orf141	0.499576	0.499576	0.301399	0.0280574	0.0418973	0.00525534		CELA2A	0.500604	0.500604	0.300506	-0.0411687	0.0109787	0.00722643		CDV3	0.49995	0.49995	0.301073	-0.254946	0.00467302	0.38756		CLEC12A	0.500296	0.500296	0.300773	0.0975656	0.190503	0.00727618		CLASP2	0.499757	0.499757	0.301241	-0.206307	0.0106685	5.75828		CHST2	0.499742	0.499742	0.301254	-0.10226	0.250312	0.0384691		CKMT2-AS1	0.499712	0.499712	0.301281	0.0231882	0.072804	0.781231		COPS2	0.500193	0.500193	0.300862	-0.391875	0.120295	0.531985		CPVL	0.499793	0.499793	0.30121	-0.240834	0.0164523	0.0216524		CCZ1B	0.499766	0.499766	0.301233	-0.362555	0.0489781	0.214416		CLTCL1	0.499812	0.499812	0.301193	-0.440531	0.152181	0.115997		C19orf18	0.502495	0.502495	0.298868	-0.270241	0.0452819	0.0230797		COA4	0.49968	0.49968	0.301308	-0.605898	0.114109	0.118862
CHEK1	0.500998	0.500998	0.300164	-0.74135	1.1045	0.0175667		CFAP77	0.500233	0.500233	0.300828	-0.0970898	0.0012158	0.0178144		C19orf66	0.499964	0.499964	0.301061	-0.0903197	0.0331764	0.234658		CNOT1	0.499949	0.499949	0.301074	-0.164261	0.00883693	0.505318		CNTN3	0.503579	0.503579	0.297932	-0.300044	0.868854	0.464747		CHGA	0.500021	0.500021	0.301012	-0.461723	0.140434	0.544341		CNTD1	0.500675	0.500675	0.300444	0.0178325	0.00842412	0.0372852		COQ4	0.500108	0.500108	0.300936	-0.173847	0.00772375	0.470932		C6orf201	0.499576	0.499576	0.301399	-0.0631573	0.107572	0.0180329		CELA2B	0.500604	0.500604	0.300506	0.182048	0.0885689	0.071258		CEACAM1	0.49995	0.49995	0.301073	-0.359774	0.184177	0.0811361		CLEC16A	0.500296	0.500296	0.300773	-0.0623361	0.078909	1.09881		CLCN3	0.499757	0.499757	0.301241	-0.247797	0.00542596	1.12285		CHST3	0.499742	0.499742	0.301254	-0.0625321	0.12994	0.00991497		CKS1B	0.499712	0.499712	0.301281	-0.127787	0.00192412	0.0113325		COPS3	0.500193	0.500193	0.300862	-0.372937	0.0479238	0.218608		CPXM2	0.499793	0.499793	0.30121	-0.226472	0.0326045	0.00943936		CD109	0.499766	0.499766	0.301233	-0.107991	0.0569558	0.0370225		CLUH	0.499812	0.499812	0.301193	-0.497758	0.371121	0.193271		C19orf25	0.502495	0.502495	0.298868	-0.265318	0.063838	0.142312		COA6	0.49968	0.49968	0.301308	-0.438575	0.0631542	0.15875
CHEK2	0.500998	0.500998	0.300164	-0.530857	0.816092	0.0412118		CFAP99	0.500233	0.500233	0.300828	0.00432409	0.0311694	0.0235752		C1GALT1	0.499964	0.499964	0.301061	-0.0738499	0.0239498	0.508533		CNOT10-AS1	0.499949	0.499949	0.301074	-0.128933	0.0413011	0.0109797		CNTN4-AS1	0.503579	0.503579	0.297932	-0.0327077	0.00992286	0.0132511		CHGB	0.500021	0.500021	0.301012	-0.407306	0.119144	0.478102		CNTFR-AS1	0.500675	0.500675	0.300444	-0.0385614	0.00391288	0.00348239		COQ5	0.500108	0.500108	0.300936	-0.0909209	0.010793	0.0757805		C6orf203	0.499576	0.499576	0.301399	-0.097352	0.0358472	0.16727		CELA3A	0.500604	0.500604	0.300506	0.00658109	0.00369487	0.00318929		CEACAM19	0.49995	0.49995	0.301073	0.0476986	0.0386162	0.113188		CLEC17A	0.500296	0.500296	0.300773	-0.03501	0.0171303	0.0014485		CLCN4	0.499757	0.499757	0.301241	-0.322043	0.0202868	0.693036		CHST4	0.499742	0.499742	0.301254	-0.208703	0.0399849	0.00956767		CLASRP	0.499712	0.499712	0.301281	0.160286	0.0566245	0.387763		COPS4	0.500193	0.500193	0.300862	-0.376118	0.0798984	0.394263		CR1	0.499793	0.499793	0.30121	-0.496859	0.234022	0.00518951		CD151	0.499766	0.499766	0.301233	-0.362233	0.172321	0.0784686		CLYBL	0.499812	0.499812	0.301193	-0.499193	0.325011	0.327025		C19orf38	0.502495	0.502495	0.298868	-0.0838463	0.0210906	0.0162187		COA7	0.49968	0.49968	0.301308	-0.576559	0.210356	0.0671844
CHFR	0.500998	0.500998	0.300164	-1.06059	3.35906	0.547185		CFH	0.500233	0.500233	0.300828	0.230176	0.0819748	0.0181122		C1orf112	0.499964	0.499964	0.301061	-0.126101	0.0348716	0.130299		CNOT11	0.499949	0.499949	0.301074	-0.136069	0.022451	0.182464		CNTN4-AS2	0.503579	0.503579	0.297932	0.0202513	0.00123035	0.00629846		CHKA	0.500021	0.500021	0.301012	-0.333185	0.093644	0.657119		CNTN2	0.500675	0.500675	0.300444	-0.556117	1.77752	0.380398		COQ6	0.500108	0.500108	0.300936	-0.155766	0.00468302	0.141485		C6orf47	0.499576	0.499576	0.301399	-0.200398	0.10271	0.0345845		CELA3B	0.500604	0.500604	0.300506	-0.0506874	0.00770764	0.000474823		CEACAM8	0.49995	0.49995	0.301073	-0.327052	0.0434486	0.00287695		CLEC18C	0.500296	0.500296	0.300773	-0.00136151	0.000132286	0.000818993		CLCN5	0.499757	0.499757	0.301241	-0.327536	0.0280564	0.127096		CHST9	0.499742	0.499742	0.301254	-0.13667	0.137302	0.450438		CLCA1	0.499712	0.499712	0.301281	-0.0318753	0.00294684	0.00710212		COPS6	0.500193	0.500193	0.300862	-0.44	0.117669	0.351762		CRABP1	0.499793	0.499793	0.30121	-0.306382	0.096763	0.0247324		CD160	0.499766	0.499766	0.301233	-0.325899	0.219492	0.0071499		CMC2	0.499812	0.499812	0.301193	-0.450791	0.303582	0.367103		C19orf53	0.502495	0.502495	0.298868	-0.0939297	0.0635567	0.224694		COASY	0.49968	0.49968	0.301308	-0.470825	0.190812	0.0913244
CHI3L1	0.500998	0.500998	0.300164	-0.333929	0.103709	0.0320708		CFL1	0.500233	0.500233	0.300828	0.208713	0.0544795	1.03712		C1orf122	0.499964	0.499964	0.301061	-0.0476358	0.0160601	0.322931		CNOT6	0.499949	0.499949	0.301074	-0.127566	0.0159422	0.39099		CNTNAP1	0.503579	0.503579	0.297932	-0.0262388	0.0423496	0.222508		CHL1-AS1	0.500021	0.500021	0.301012	-0.255614	0.0492144	0.0464827		CNTN4-AS2	0.500675	0.500675	0.300444	0.072829	0.00775583	0.0403359		COQ7	0.500108	0.500108	0.300936	-0.16278	0.00929403	0.0920931		C6orf62	0.499576	0.499576	0.301399	-0.262431	0.0367493	0.467871		CELF3	0.500604	0.500604	0.300506	-0.0593939	0.0170807	0.296181		CEBPB	0.49995	0.49995	0.301073	-0.174571	0.00406231	0.200633		CLEC1A	0.500296	0.500296	0.300773	-0.0144076	0.00183692	0.000757309		CLCN6	0.499757	0.499757	0.301241	-0.202276	0.00013748	0.26672		CHTOP	0.499742	0.499742	0.301254	-0.0950027	0.0621464	0.201154		CLCA2	0.499712	0.499712	0.301281	-0.0153213	0.0254736	0.00670482		COPS7A	0.500193	0.500193	0.300862	-0.48355	0.125896	0.21441		CRABP2	0.499793	0.499793	0.30121	-0.181194	0.0293704	0.02151		CD163L1	0.499766	0.499766	0.301233	-0.126322	0.0577131	0.123181		CMIP	0.499812	0.499812	0.301193	-0.361394	0.278937	1.93711		C19orf66	0.502495	0.502495	0.298868	-0.175236	0.0643127	0.184068		COBL	0.49968	0.49968	0.301308	-0.315454	0.0410554	2.32676
CHI3L2	0.500998	0.500998	0.300164	-0.0437653	0.00266894	0.00218201		CFL2	0.500233	0.500233	0.300828	0.201543	0.281558	0.152547		C1orf131	0.499964	0.499964	0.301061	-0.0749232	0.0219149	0.176061		CNOT6L	0.499949	0.499949	0.301074	-0.124372	0.0083167	0.846596		CNTNAP2	0.503579	0.503579	0.297932	0.184647	0.13898	6.83831		CHMP2A	0.500021	0.500021	0.301012	-0.483597	0.310944	0.146108		CNTNAP1	0.500675	0.500675	0.300444	-0.615149	2.33122	0.687888		COQ8A	0.500108	0.500108	0.300936	-0.0797513	0.00213635	0.418619		C6orf89	0.499576	0.499576	0.301399	-0.0840746	0.0261276	0.627303		CELSR2	0.500604	0.500604	0.300506	0.0339702	0.0984326	0.300859		CEBPB-AS1	0.49995	0.49995	0.301073	-0.147761	0.0959897	0.0458437		CLEC2D	0.500296	0.500296	0.300773	-0.245309	0.0960203	0.111281		CLCN7	0.499757	0.499757	0.301241	-0.0484359	0.0131843	0.301753		CHUK	0.499742	0.499742	0.301254	0.0773563	0.0688857	0.197895		CLCA4	0.499712	0.499712	0.301281	-0.23947	0.113652	0.00726677		COPS7B	0.500193	0.500193	0.300862	-0.364704	0.040378	0.195908		CRADD	0.499793	0.499793	0.30121	-0.235011	0.134366	1.40586		CD164	0.499766	0.499766	0.301233	-0.308022	0.21458	0.184515		CMKLR1	0.499812	0.499812	0.301193	-0.053367	0.00457122	0.00478355		C19orf73	0.502495	0.502495	0.298868	-0.0340699	0.00135275	0.00961171		COCH	0.49968	0.49968	0.301308	-0.502612	0.1375	0.396445
CHID1	0.500998	0.500998	0.300164	-0.954593	3.02751	0.223619		CFLAR-AS1	0.500233	0.500233	0.300828	0.0162832	0.133375	0.0765179		C1orf159	0.499964	0.499964	0.301061	-0.246984	0.0699333	0.276952		CNOT7	0.499949	0.499949	0.301074	-0.202811	0.0125942	0.499132		COA6	0.503579	0.503579	0.297932	-0.114207	0.0167803	0.381324		CHMP3	0.500021	0.500021	0.301012	-0.535622	0.211748	0.189528		COA1	0.500675	0.500675	0.300444	-0.203664	0.334231	1.12193		CORIN	0.500108	0.500108	0.300936	-0.123542	0.0315707	0.0725782		C6orf99	0.499576	0.499576	0.301399	-0.191797	0.100429	0.0861228		CEND1	0.500604	0.500604	0.300506	0.00580317	0.0518779	1.10961		CEBPG	0.49995	0.49995	0.301073	-0.16162	0.0060024	0.143125		CLEC4A	0.500296	0.500296	0.300773	0.0581101	0.0707454	0.0179167		CLDN12	0.499757	0.499757	0.301241	-0.344504	0.00667003	0.306625		CHURC1	0.499742	0.499742	0.301254	-0.21557	0.13271	0.0997935		CLCF1	0.499712	0.499712	0.301281	-0.16406	0.0494465	0.00209408		COPS8	0.500193	0.500193	0.300862	-0.537612	0.0845527	0.253773		CRAMP1	0.499793	0.499793	0.30121	-0.17999	0.0754125	0.0979854		CD200R1L	0.499766	0.499766	0.301233	-0.28649	0.277103	0.000834136		CMPK2	0.499812	0.499812	0.301193	-0.698579	0.603998	0.0337457		C19orf81	0.502495	0.502495	0.298868	-0.149665	0.014117	0.0266434		COG1	0.49968	0.49968	0.301308	-0.378915	0.088504	0.274124
CHKB	0.500998	0.500998	0.300164	-0.428891	0.173321	0.0223278		CFP	0.500233	0.500233	0.300828	-0.0440214	0.00799908	0.0106289		C1orf162	0.499964	0.499964	0.301061	-0.131376	0.00815217	0.0288827		CNOT8	0.499949	0.499949	0.301074	-0.18297	0.00481565	0.21047		COA7	0.503579	0.503579	0.297932	-0.0833143	0.0673277	0.234732		CHMP4B	0.500021	0.500021	0.301012	-0.396338	0.113249	0.229446		COA3	0.500675	0.500675	0.300444	-0.46181	1.07661	0.600029		CORO2A	0.500108	0.500108	0.300936	-0.158302	0.0309381	0.116508		C7orf26	0.499576	0.499576	0.301399	-0.0379044	0.0509034	0.133138		CENPB	0.500604	0.500604	0.300506	-0.251903	0.0294661	0.0459278		CEBPZ	0.49995	0.49995	0.301073	-0.260026	0.0233422	0.458836		CLEC4F	0.500296	0.500296	0.300773	-0.270821	0.0789705	0.00351717		CLDN20	0.499757	0.499757	0.301241	-0.0639642	0.354964	0.0259767		CHURC1-FNTB	0.499742	0.499742	0.301254	0.0699921	0.262473	0.198701		CLCN1	0.499712	0.499712	0.301281	-0.146647	0.0671457	0.00229856		COPS9	0.500193	0.500193	0.300862	-0.443194	0.17388	0.38144		CRBN	0.499793	0.499793	0.30121	-0.383783	0.0926687	0.831061		CD22	0.499766	0.499766	0.301233	-0.40987	0.354006	0.0196372		CMTM5	0.499812	0.499812	0.301193	-0.121981	0.00900428	0.0139544		C1D	0.502495	0.502495	0.298868	-0.13116	0.309663	0.422035		COG3	0.49968	0.49968	0.301308	-0.306508	0.0813161	0.378245
CHL1	0.500998	0.500998	0.300164	-0.885313	2.33755	1.00861		CFTR	0.500233	0.500233	0.300828	-0.140066	0.0192114	0.0760776		C1orf167	0.499964	0.499964	0.301061	-0.124502	0.0349566	0.00868545		CNOT9	0.499949	0.499949	0.301074	-0.138757	0.0178816	0.334815		COASY	0.503579	0.503579	0.297932	0.153475	0.0668601	0.229434		CHMP5	0.500021	0.500021	0.301012	-0.465688	0.0953244	0.291588		COA4	0.500675	0.500675	0.300444	-0.217704	0.369176	0.251453		CORO2B	0.500108	0.500108	0.300936	-0.0790791	0.00138891	1.09898		C7orf31	0.499576	0.499576	0.301399	-0.0915636	0.0412175	0.0485944		CENPBD1	0.500604	0.500604	0.300506	-0.0895051	0.180158	0.0260658		CEBPZOS	0.49995	0.49995	0.301073	-0.203663	0.0122726	0.473695		CLEC4G	0.500296	0.500296	0.300773	-0.0703706	0.0132542	0.010075		CLDND1	0.499757	0.499757	0.301241	-0.258243	0.000840703	0.2259		CIAO1	0.499742	0.499742	0.301254	0.0372725	0.0723162	0.341825		CLCN3	0.499712	0.499712	0.301281	0.0606371	0.133171	1.05631		COPZ1	0.500193	0.500193	0.300862	-0.470724	0.0786321	0.219336		CREB3	0.499793	0.499793	0.30121	-0.474252	0.172721	0.0818401		CD226	0.499766	0.499766	0.301233	-0.305281	0.0828809	0.0873706		CMTM8	0.499812	0.499812	0.301193	-0.613252	0.492559	0.90382		C1GALT1	0.502495	0.502495	0.298868	-0.260564	0.0194902	0.499132		COG7	0.49968	0.49968	0.301308	-0.323562	0.07034	0.383635
CHM	0.500998	0.500998	0.300164	-1.18686	4.49454	0.938027		CGA	0.500233	0.500233	0.300828	0.00902265	0.000183791	0.000278408		C1orf174	0.499964	0.499964	0.301061	-0.126461	0.0474452	0.05702		CNP	0.499949	0.499949	0.301074	-0.155072	0.010204	0.202493		COBL	0.503579	0.503579	0.297932	0.174789	0.0690754	1.09125		CHMP6	0.500021	0.500021	0.301012	-0.330448	0.173066	0.0750572		COA6	0.500675	0.500675	0.300444	-0.503582	1.45232	0.330251		COX11	0.500108	0.500108	0.300936	-0.234365	0.00359161	0.369876		C7orf57	0.499576	0.499576	0.301399	-0.322305	0.148926	0.00605198		CENPE	0.500604	0.500604	0.300506	-0.126305	0.0218819	0.0298007		CECR2	0.49995	0.49995	0.301073	-0.154869	0.059987	0.0424069		CLEC7A	0.500296	0.500296	0.300773	0.0158476	0.0141168	0.011384		CLEC11A	0.499757	0.499757	0.301241	-0.0788987	0.158297	0.129551		CIAPIN1	0.499742	0.499742	0.301254	-0.0460353	0.0572029	0.198781		CLCN4	0.499712	0.499712	0.301281	-0.00254951	0.212061	0.462572		COQ10A	0.500193	0.500193	0.300862	-0.359557	0.0739253	0.0547242		CREB3L2	0.499793	0.499793	0.30121	-0.288133	0.0785567	0.11055		CD24	0.499766	0.499766	0.301233	-0.455785	0.0805718	0.0469868		CMTR2	0.499812	0.499812	0.301193	-0.677718	0.543299	0.0650314		C1orf109	0.502495	0.502495	0.298868	-0.21814	0.0281566	0.0543919		COIL	0.49968	0.49968	0.301308	-0.510652	0.047025	0.202671
CHMP1A	0.500998	0.500998	0.300164	-1.08242	3.78267	0.23174		CGGBP1	0.500233	0.500233	0.300828	0.20015	0.22893	0.6242		C1orf185	0.499964	0.499964	0.301061	-0.337557	0.0701274	0.0317604		CNPPD1	0.499949	0.499949	0.301074	-0.160192	0.0151522	0.05412		COG5	0.503579	0.503579	0.297932	0.381081	0.215696	1.65866		CHN1	0.500021	0.500021	0.301012	-0.426392	0.273009	2.38619		COA7	0.500675	0.500675	0.300444	-0.469143	0.951719	0.134836		COX15	0.500108	0.500108	0.300936	-0.173095	0.0316733	0.134617		C8orf33	0.499576	0.499576	0.301399	-0.0798977	0.132479	0.181383		CENPI	0.500604	0.500604	0.300506	-0.0966126	0.052783	0.0255501		CELA2A	0.49995	0.49995	0.301073	-0.358659	0.096798	0.00806181		CLEC9A	0.500296	0.500296	0.300773	-0.0597164	0.049221	0.00239377		CLEC16A	0.499757	0.499757	0.301241	-0.0809188	0.0275824	1.18033		CIART	0.499742	0.499742	0.301254	-0.05991	0.287687	0.0261528		CLCN7	0.499712	0.499712	0.301281	0.140783	0.0920705	0.335898		COQ10B	0.500193	0.500193	0.300862	-0.374124	0.0791161	0.193094		CREB3L3	0.499793	0.499793	0.30121	-0.23235	0.0200861	0.00787736		CD247	0.499766	0.499766	0.301233	-0.32717	0.0682588	0.248993		CNBD1	0.499812	0.499812	0.301193	-0.322023	0.0662	0.0849165		C1orf115	0.502495	0.502495	0.298868	-0.255787	0.084453	0.0869801		COL10A1	0.49968	0.49968	0.301308	-0.396223	0.0701492	0.0835171
CHMP2A	0.500998	0.500998	0.300164	-1.18955	3.88167	0.289023		CGN	0.500233	0.500233	0.300828	0.219724	0.178996	0.0274622		C1orf195	0.499964	0.499964	0.301061	-0.10681	0.0450033	0.00945606		CNR1	0.499949	0.499949	0.301074	-0.0774484	0.0655829	0.556115		COG6	0.503579	0.503579	0.297932	0.231046	0.17176	0.738393		CHODL	0.500021	0.500021	0.301012	-0.199399	0.0462412	0.0399429		COCH	0.500675	0.500675	0.300444	-0.661675	1.00389	0.265307		COX16	0.500108	0.500108	0.300936	-0.132219	0.00498947	0.0148525		C8orf34	0.499576	0.499576	0.301399	0.0173098	0.0107481	3.39294		CENPK	0.500604	0.500604	0.300506	-0.291102	0.04645	0.0257683		CELA2B	0.49995	0.49995	0.301073	-0.190865	0.0654713	0.0322519		CLECL1	0.500296	0.500296	0.300773	-0.0404186	0.000814619	0.000777931		CLEC2A	0.499757	0.499757	0.301241	-0.602933	0.366395	0.0124713		CIB3	0.499742	0.499742	0.301254	-0.0037586	0.0374194	0.00175052		CLDN1	0.499712	0.499712	0.301281	0.0455624	0.00353011	0.0058081		COQ2	0.500193	0.500193	0.300862	-0.526509	0.191856	0.0382626		CREB3L4	0.499793	0.499793	0.30121	-0.414179	0.15662	0.00848384		CD274	0.499766	0.499766	0.301233	-0.332177	0.0754464	0.034835		CNGA1	0.499812	0.499812	0.301193	-0.322482	0.187199	0.0218565		C1orf122	0.502495	0.502495	0.298868	-0.388578	0.0106376	0.187189		COL11A1	0.49968	0.49968	0.301308	-0.295911	0.0213004	1.25562
CHMP2B	0.500998	0.500998	0.300164	-1.01506	3.29282	0.33204		CHAC1	0.500233	0.500233	0.300828	-0.0304701	0.0175409	0.0191903		C1orf198	0.499964	0.499964	0.301061	-0.247854	0.05993	0.161359		CNR2	0.499949	0.499949	0.301074	-0.171843	0.0635573	0.00656274		COIL	0.503579	0.503579	0.297932	0.252449	0.0591909	0.327681		CHPF2	0.500021	0.500021	0.301012	-0.412015	0.12128	0.0782385		COG2	0.500675	0.500675	0.300444	-0.133911	0.107278	0.286874		COX17	0.500108	0.500108	0.300936	-0.135417	0.0307041	0.10115		C8orf34-AS1	0.499576	0.499576	0.301399	-0.118016	0.00192634	0.130894		CENPP	0.500604	0.500604	0.300506	0.116676	0.077329	1.43701		CELA3A	0.49995	0.49995	0.301073	-0.167649	0.0677412	0.0010069		CLHC1	0.500296	0.500296	0.300773	-0.0343133	0.18269	0.266241		CLEC4C	0.499757	0.499757	0.301241	-0.177322	0.105606	0.00308028		CIDEB	0.499742	0.499742	0.301254	0.0596445	0.0134622	0.00212215		CLDN10	0.499712	0.499712	0.301281	0.110652	0.0634379	0.0250115		COQ4	0.500193	0.500193	0.300862	-0.346693	0.0579494	0.477125		CREB5	0.499793	0.499793	0.30121	-0.251221	0.0866024	0.51004		CD276	0.499766	0.499766	0.301233	-0.183421	0.202426	0.207866		CNGA3	0.499812	0.499812	0.301193	-0.420853	0.415884	0.00461099		C1orf147	0.502495	0.502495	0.298868	-0.086338	0.00222752	0.00236185		COL11A2	0.49968	0.49968	0.301308	-0.292786	0.0591716	0.0482633
CHMP4B	0.500998	0.500998	0.300164	-1.07809	3.51509	0.348092		CHAC2	0.500233	0.500233	0.300828	0.0585694	0.315827	0.096775		C1orf21	0.499964	0.499964	0.301061	-0.218762	0.153098	4.33693		CNRIP1	0.499949	0.499949	0.301074	-0.224007	0.0214769	0.768338		COL11A1	0.503579	0.503579	0.297932	-0.1866	0.281603	0.602214		CHRAC1	0.500021	0.500021	0.301012	-0.497136	0.203248	0.034169		COG4	0.500675	0.500675	0.300444	-0.112278	0.248696	0.257614		COX18	0.500108	0.500108	0.300936	-0.239222	0.0116112	0.151488		C8orf37	0.499576	0.499576	0.301399	-0.124923	0.0408838	0.0517514		CENPT	0.500604	0.500604	0.300506	0.00726721	0.0291914	0.168462		CELF2-AS2	0.49995	0.49995	0.301073	-0.0728695	0.391012	0.392124		CLIC5	0.500296	0.500296	0.300773	-0.0185596	0.0094849	0.112696		CLEC4G	0.499757	0.499757	0.301241	-0.325309	0.0677877	0.00538847		CIITA	0.499742	0.499742	0.301254	0.0147945	0.0094594	0.0242949		CLDN10-AS1	0.499712	0.499712	0.301281	0.0330264	0.026492	0.00314294		COQ5	0.500193	0.500193	0.300862	-0.288942	0.0582741	0.0917206		CREBL2	0.499793	0.499793	0.30121	-0.443397	0.123233	0.252682		CD2BP2	0.499766	0.499766	0.301233	-0.30234	0.0317833	0.141205		CNGA4	0.499812	0.499812	0.301193	-0.358867	0.0341472	0.0151392		C1orf198	0.502495	0.502495	0.298868	-0.0614749	0.0399683	0.0430579		COL12A1	0.49968	0.49968	0.301308	-0.313788	0.0630375	0.890686
CHODL	0.500998	0.500998	0.300164	-1.06755	4.57829	0.418802		CHAD	0.500233	0.500233	0.300828	-0.0269637	0.0073769	0.0392854		C1orf216	0.499964	0.499964	0.301061	-0.0325839	0.0194404	0.115802		CNTD1	0.499949	0.499949	0.301074	-0.250081	0.0147445	0.0390329		COL11A2	0.503579	0.503579	0.297932	0.0136917	0.00015906	0.0188043		CHRFAM7A	0.500021	0.500021	0.301012	-0.45888	0.042092	0.0333226		COG5	0.500675	0.500675	0.300444	-0.161007	0.590025	1.57315		COX20	0.500108	0.500108	0.300936	-0.204495	0.0016924	0.287628		C8orf76	0.499576	0.499576	0.301399	-0.253553	0.00212269	0.0831087		CENPU	0.500604	0.500604	0.300506	-0.027401	0.0119493	0.00366055		CELSR2	0.49995	0.49995	0.301073	-0.325299	0.0477872	0.637518		CLIC6	0.500296	0.500296	0.300773	-0.366251	0.520469	0.00663412		CLHC1	0.499757	0.499757	0.301241	-0.347958	0.029006	0.290003		CILP	0.499742	0.499742	0.301254	-0.189216	0.210241	0.00217466		CLDN12	0.499712	0.499712	0.301281	-0.0189887	0.191693	0.380454		COQ6	0.500193	0.500193	0.300862	-0.298974	0.0902725	0.122934		CREBRF	0.499793	0.499793	0.30121	-0.418019	0.235516	0.891207		CD300LF	0.499766	0.499766	0.301233	-0.0976044	0.0133415	0.0250678		CNGB1	0.499812	0.499812	0.301193	-0.1272	0.0760799	0.025057		C1orf21	0.502495	0.502495	0.298868	-0.218521	0.0966612	2.33918		COL16A1	0.49968	0.49968	0.301308	-0.0694241	0.0184788	0.0856591
CHODL-AS1	0.500998	0.500998	0.300164	-0.10887	0.119394	0.0114878		CHADL	0.500233	0.500233	0.300828	0.200529	0.384696	0.11796		C1orf220	0.499964	0.499964	0.301061	-0.103195	0.0044431	0.0356432		CNTFR-AS1	0.499949	0.499949	0.301074	-0.190193	0.0679454	0.0098446		COL12A1	0.503579	0.503579	0.297932	-0.0597616	0.106953	0.216876		CHRM3	0.500021	0.500021	0.301012	-0.308111	0.141547	8.97269		COG6	0.500675	0.500675	0.300444	-0.240774	0.669556	0.71472		COX4I1	0.500108	0.500108	0.300936	-0.213827	0.083952	1.15814		C8orf86	0.499576	0.499576	0.301399	-0.0967646	0.245584	0.0768266		CENPV	0.500604	0.500604	0.300506	0.133614	0.15253	0.227448		CELSR3	0.49995	0.49995	0.301073	-0.0345989	0.00203314	0.148683		CLINT1	0.500296	0.500296	0.300773	-0.0818216	0.0722399	0.511752		CLIC2	0.499757	0.499757	0.301241	-0.280099	0.0367673	0.0722903		CINP	0.499742	0.499742	0.301254	-0.0542788	0.0578167	0.156951		CLDN16	0.499712	0.499712	0.301281	0.00254777	0.091507	0.110631		COQ8A	0.500193	0.500193	0.300862	-0.258324	0.0563193	0.327281		CREBZF	0.499793	0.499793	0.30121	-0.34821	0.0472723	0.557491		CD320	0.499766	0.499766	0.301233	-0.329937	0.195238	0.138541		CNKSR2	0.499812	0.499812	0.301193	-0.48824	0.368788	2.22059		C1orf226	0.502495	0.502495	0.298868	-0.064215	0.00410279	0.0179273		COL18A1	0.49968	0.49968	0.301308	-0.212715	0.0232333	0.146707
CHPF	0.500998	0.500998	0.300164	-0.711254	1.52254	0.0995675		CHAMP1	0.500233	0.500233	0.300828	0.0785514	0.170256	0.119212		C1orf43	0.499964	0.499964	0.301061	-0.146603	0.0362485	0.27908		CNTLN	0.499949	0.499949	0.301074	0.00351045	0.0128159	0.246578		COL13A1	0.503579	0.503579	0.297932	0.00378867	0.000742828	0.00414228		CHRM3-AS2	0.500021	0.500021	0.301012	-0.463252	0.366815	0.438002		COL11A1	0.500675	0.500675	0.300444	0.157741	0.176922	0.423908		COX5B	0.500108	0.500108	0.300936	-0.180794	0.020317	0.694389		C8orf87	0.499576	0.499576	0.301399	-0.0922547	0.0232091	0.026863		CENPVL3	0.500604	0.500604	0.300506	-0.0539149	0.00337761	0.000865024		CEND1	0.49995	0.49995	0.301073	-0.28909	0.0474802	1.48668		CLIP1	0.500296	0.500296	0.300773	0.0236512	0.0543634	2.13497		CLINT1	0.499757	0.499757	0.301241	-0.252658	0.0155442	0.37886		CIR1	0.499742	0.499742	0.301254	-0.0795313	0.0389084	0.450167		CLDN18	0.499712	0.499712	0.301281	-0.0731431	0.0167633	0.042926		COQ8B	0.500193	0.500193	0.300862	-0.216303	0.016198	0.126221		CREG1	0.499793	0.499793	0.30121	-0.29493	0.022387	0.159879		CD37	0.499766	0.499766	0.301233	-0.296211	0.121358	0.0102139		CNN1	0.499812	0.499812	0.301193	-0.421474	0.274969	0.00657139		C1orf43	0.502495	0.502495	0.298868	-0.176439	0.0557889	0.241904		COL23A1	0.49968	0.49968	0.301308	-0.277047	0.0387403	0.1393
CHPT1	0.500998	0.500998	0.300164	-0.862092	2.71299	0.496748		CHAT	0.500233	0.500233	0.300828	-0.025486	0.00594461	0.000976988		C1orf52	0.499964	0.499964	0.301061	-0.0326005	0.044759	0.586352		CNTN1	0.499949	0.499949	0.301074	0.00960726	0.00798197	9.24643		COL16A1	0.503579	0.503579	0.297932	-0.0423116	0.0133577	0.18902		CHRM5	0.500021	0.500021	0.301012	-0.281339	0.10055	0.195527		COL11A2	0.500675	0.500675	0.300444	-0.010519	0.0688208	0.0261932		COX6A1	0.500108	0.500108	0.300936	-0.426121	0.321968	0.313585		C9orf116	0.499576	0.499576	0.301399	-0.206083	0.0279647	0.0178593		CENPW	0.500604	0.500604	0.300506	0.0757041	0.1498	0.029514		CENPA	0.49995	0.49995	0.301073	-0.161017	0.063412	0.0454374		CLIP1-AS1	0.500296	0.500296	0.300773	-0.0240051	0.312962	0.015609		CLIP1	0.499757	0.499757	0.301241	-0.143934	0.00975941	2.02363		CIRBP	0.499742	0.499742	0.301254	-0.0578377	0.121797	0.674349		CLDN2	0.499712	0.499712	0.301281	-0.0132349	0.00481459	0.00224878		CORO1B	0.500193	0.500193	0.300862	-0.410119	0.0641293	0.0348564		CREG2	0.499793	0.499793	0.30121	-0.457599	0.305788	0.569286		CD3EAP	0.499766	0.499766	0.301233	-0.589696	0.321433	0.0851945		CNNM2	0.499812	0.499812	0.301193	-0.581282	0.405141	1.70842		C1orf53	0.502495	0.502495	0.298868	-0.103085	0.0237153	0.00457087		COL24A1	0.49968	0.49968	0.301308	-0.234294	0.0417041	0.127478
CHRFAM7A	0.500998	0.500998	0.300164	-0.199154	0.149055	0.0102761		CHCHD1	0.500233	0.500233	0.300828	-0.034276	0.0412041	0.145009		C1orf56	0.499964	0.499964	0.301061	-0.258404	0.00646385	0.390847		CNTN2	0.499949	0.499949	0.301074	-0.141863	0.00926929	0.225432		COL17A1	0.503579	0.503579	0.297932	0.00506953	0.000394191	0.00150769		CHRNA2	0.500021	0.500021	0.301012	-0.63873	0.119111	0.201629		COL12A1	0.500675	0.500675	0.300444	0.108999	0.151129	0.247292		COX6B2	0.500108	0.500108	0.300936	-0.306286	0.0585532	0.00125493		C9orf135	0.499576	0.499576	0.301399	-0.311455	0.0831281	0.00964757		CEP104	0.500604	0.500604	0.300506	0.027261	0.0215636	0.310899		CENPB	0.49995	0.49995	0.301073	-0.339481	0.0188702	0.104472		CLIP4	0.500296	0.500296	0.300773	-0.0984049	0.0461655	0.946408		CLIP1-AS1	0.499757	0.499757	0.301241	-0.182832	0.00895174	0.0136995		CISD2	0.499742	0.499742	0.301254	-0.0953771	0.0423825	0.172156		CLDN20	0.499712	0.499712	0.301281	-0.0613684	0.0741146	0.0443401		CORO1C	0.500193	0.500193	0.300862	-0.219361	0.041719	0.582391		CRELD2	0.499793	0.499793	0.30121	-0.299075	0.0353933	0.0997323		CD40	0.499766	0.499766	0.301233	-0.267472	0.119611	0.0142646		CNNM3	0.499812	0.499812	0.301193	-0.489979	0.359209	0.100575		C1orf54	0.502495	0.502495	0.298868	-0.0514917	0.00590616	0.0256063		COL26A1	0.49968	0.49968	0.301308	-0.249009	0.10238	0.525604
CHRM1	0.500998	0.500998	0.300164	-0.980247	2.99971	0.0906874		CHCHD4	0.500233	0.500233	0.300828	0.134023	0.180302	0.0371454		C1orf61	0.499964	0.499964	0.301061	-0.0745038	0.017063	4.21607		CNTN4-AS1	0.499949	0.499949	0.301074	-0.163455	0.0360571	0.0410186		COL18A1	0.503579	0.503579	0.297932	0.456307	0.418016	0.594592		CHRNA3	0.500021	0.500021	0.301012	-0.439474	0.163637	0.00365653		COL17A1	0.500675	0.500675	0.300444	-0.00293333	0.00023837	0.00284075		COX7A1	0.500108	0.500108	0.300936	-0.294678	0.241483	0.157035		C9orf152	0.499576	0.499576	0.301399	-0.192597	0.109869	0.006275		CEP112	0.500604	0.500604	0.300506	0.0105685	0.0102719	1.94692		CENPBD1	0.49995	0.49995	0.301073	-0.328344	0.0221821	0.0402124		CLK4	0.500296	0.500296	0.300773	-0.146159	0.15369	0.403165		CLIP3	0.499757	0.499757	0.301241	-0.249044	5.38752e-05	0.654764		CISH	0.499742	0.499742	0.301254	-0.108504	0.0547036	0.000198414		CLDN34	0.499712	0.499712	0.301281	-0.130089	0.0564661	0.00333788		CORO2A	0.500193	0.500193	0.300862	-0.366166	0.104806	0.28168		CRIM1	0.499793	0.499793	0.30121	-0.189664	0.0543472	0.311118		CD47	0.499766	0.499766	0.301233	-0.16822	0.0665782	1.00723		CNNM4	0.499812	0.499812	0.301193	-0.494961	0.372655	0.151139		C1QBP	0.502495	0.502495	0.298868	-0.27721	0.0780469	0.111682		COL27A1	0.49968	0.49968	0.301308	-0.334973	0.0725768	0.0817257
CHRM3	0.500998	0.500998	0.300164	-0.796183	1.51792	1.20076		CHCHD7	0.500233	0.500233	0.300828	-0.00746482	0.0109799	0.0938755		C1orf74	0.499964	0.499964	0.301061	-0.102843	0.0177313	0.00964063		CNTN4-AS2	0.499949	0.499949	0.301074	-0.158816	0.204372	0.102165		COL18A1-AS1	0.503579	0.503579	0.297932	0.0884187	0.0801467	0.0252916		CHRNA6	0.500021	0.500021	0.301012	-0.370887	0.0993076	0.0860426		COL18A1-AS1	0.500675	0.500675	0.300444	-0.0557237	0.0142196	0.00262959		COX7A2L	0.500108	0.500108	0.300936	-0.104354	0.00146093	1.00999		C9orf163	0.499576	0.499576	0.301399	-0.109273	0.00936902	0.0100182		CEP128	0.500604	0.500604	0.300506	0.100157	0.059381	0.28863		CENPL	0.49995	0.49995	0.301073	-0.198493	0.039662	0.0221257		CLMP	0.500296	0.500296	0.300773	-0.146447	0.0164752	0.916904		CLIP4	0.499757	0.499757	0.301241	-0.246281	0.00347198	1.00928		CISTR	0.499742	0.499742	0.301254	-0.299994	0.00421055	0.00620128		CLDN5	0.499712	0.499712	0.301281	0.110933	0.0745677	0.0205715		COTL1	0.500193	0.500193	0.300862	-0.282529	0.01346	0.270715		CRIPT	0.499793	0.499793	0.30121	-0.401869	0.118392	0.124718		CD5	0.499766	0.499766	0.301233	-0.174295	0.0134004	0.00853487		CNOT10	0.499812	0.499812	0.301193	-0.46885	0.336275	0.503696		C1QL2	0.502495	0.502495	0.298868	-0.0638059	0.00306804	0.00430948		COL28A1	0.49968	0.49968	0.301308	-0.275594	0.115645	0.206996
CHRM3-AS2	0.500998	0.500998	0.300164	-0.716129	1.58586	0.0727263		CHD1	0.500233	0.500233	0.300828	0.111498	0.092048	0.680233		C1QBP	0.499964	0.499964	0.301061	-0.0714251	0.0547379	0.299519		CNTNAP1	0.499949	0.499949	0.301074	-0.188246	0.0172633	0.409489		COL19A1	0.503579	0.503579	0.297932	0.353027	0.118542	0.33013		CHRNA7	0.500021	0.500021	0.301012	-0.225522	0.105682	0.707409		COL19A1	0.500675	0.500675	0.300444	-0.0904517	0.245359	0.97932		COX7B	0.500108	0.500108	0.300936	-0.286854	0.0636695	0.371421		C9orf40	0.499576	0.499576	0.301399	-0.104319	0.00795005	0.0547098		CEP135	0.500604	0.500604	0.300506	0.0313679	0.0720291	0.112327		CENPM	0.49995	0.49995	0.301073	-0.120863	0.0956008	0.00387692		CLNK	0.500296	0.500296	0.300773	0.170614	0.313099	0.0244516		CLK4	0.499757	0.499757	0.301241	-0.289092	0.175078	0.493973		CKAP2	0.499742	0.499742	0.301254	-0.0402367	0.0815119	0.114335		CLDN9	0.499712	0.499712	0.301281	-0.122517	0.19181	0.00333378		COX11	0.500193	0.500193	0.300862	-0.444625	0.119462	0.30406		CRISPLD1	0.499793	0.499793	0.30121	-0.284471	0.127926	0.11112		CD53	0.499766	0.499766	0.301233	-0.120937	0.0101103	0.0236153		CNOT11	0.499812	0.499812	0.301193	-0.510452	0.254179	0.159288		C1QTNF3-AMACR	0.502495	0.502495	0.298868	-0.307577	0.0600578	1.05803		COL4A1	0.49968	0.49968	0.301308	-0.341008	0.0754948	0.0278639
CHRM5	0.500998	0.500998	0.300164	-1.34014	7.98563	1.0148		CHD1L	0.500233	0.500233	0.300828	0.196193	0.103901	0.299499		C1QL1	0.499964	0.499964	0.301061	-0.15287	0.00280202	1.03991		COA1	0.499949	0.499949	0.301074	-0.122792	0.0211614	1.02283		COL1A2	0.503579	0.503579	0.297932	0.152081	0.0366009	0.228018		CHRNB1	0.500021	0.500021	0.301012	-0.43869	0.23896	0.0244967		COL1A1	0.500675	0.500675	0.300444	0.222629	0.130919	0.0258345		COX7C	0.500108	0.500108	0.300936	-0.177696	0.0340482	0.918712		C9orf43	0.499576	0.499576	0.301399	-0.201552	0.102455	0.0137562		CEP290	0.500604	0.500604	0.300506	-0.0125165	0.0366688	1.2204		CENPN	0.49995	0.49995	0.301073	-0.169739	0.105802	0.0219266		CLNS1A	0.500296	0.500296	0.300773	-0.0275469	0.0729937	0.734866		CLMN	0.499757	0.499757	0.301241	-0.285139	0.0854617	0.0653335		CKAP2L	0.499742	0.499742	0.301254	-0.224056	0.0718862	0.00311531		CLDND1	0.499712	0.499712	0.301281	-0.00284929	0.136925	0.186908		COX15	0.500193	0.500193	0.300862	-0.215413	0.0711862	0.182282		CRLF1	0.499793	0.499793	0.30121	-0.47096	0.109123	0.339241		CD55	0.499766	0.499766	0.301233	-0.327376	0.0838551	0.234748		CNOT3	0.499812	0.499812	0.301193	-0.547433	0.264289	0.129246		C1QTNF6	0.502495	0.502495	0.298868	-0.0829195	0.0035677	0.029065		COL5A1	0.49968	0.49968	0.301308	-0.27088	0.00578004	0.0528356
CHRNA1	0.500998	0.500998	0.300164	-0.0851696	0.00415718	0.00384614		CHD4	0.500233	0.500233	0.300828	0.158827	0.162545	0.383295		C1QTNF3-AMACR	0.499964	0.499964	0.301061	0.0242488	0.0158241	1.44902		COA3	0.499949	0.499949	0.301074	-0.311177	0.0373285	0.225838		COL20A1	0.503579	0.503579	0.297932	-0.0010183	0.00039465	0.019586		CHRNB2	0.500021	0.500021	0.301012	-0.504917	0.240514	0.0919355		COL21A1	0.500675	0.500675	0.300444	0.047624	0.0728748	0.264948		CP	0.500108	0.500108	0.300936	-0.280045	0.0236224	0.0318767		C9orf57	0.499576	0.499576	0.301399	-0.300893	0.0472024	0.0169033		CEP41	0.500604	0.500604	0.300506	0.0307006	0.0694295	0.118309		CENPO	0.49995	0.49995	0.301073	-0.162917	0.0986334	0.0732136		CLOCK	0.500296	0.500296	0.300773	-0.0657414	0.0629671	1.23506		CLMP	0.499757	0.499757	0.301241	-0.294355	0.150324	0.226795		CKAP5	0.499742	0.499742	0.301254	0.0369407	0.063477	0.770686		CLEC11A	0.499712	0.499712	0.301281	0.0345823	0.0331536	0.0758943		COX17	0.500193	0.500193	0.300862	-0.286978	0.174863	0.125204		CRLF2	0.499793	0.499793	0.30121	-0.181259	0.0449383	0.00860725		CD63	0.499766	0.499766	0.301233	-0.429579	0.227376	0.348153		CNOT4	0.499812	0.499812	0.301193	-0.571114	0.470457	1.3023		C1QTNF7	0.502495	0.502495	0.298868	-0.0634497	0.0573414	0.29963		COL5A2	0.49968	0.49968	0.301308	-0.344535	0.0740889	0.165385
CHRNA3	0.500998	0.500998	0.300164	-0.253521	0.119374	0.00427429		CHD6	0.500233	0.500233	0.300828	0.189604	0.0678527	2.38732		C1QTNF7	0.499964	0.499964	0.301061	-0.224319	0.0354797	0.101297		COA4	0.499949	0.499949	0.301074	-0.332249	0.0536698	0.0648866		COL22A1	0.503579	0.503579	0.297932	0.00905894	0.000125469	0.0159995		CHRNB3	0.500021	0.500021	0.301012	-0.274337	0.0829226	0.0682848		COL22A1	0.500675	0.500675	0.300444	0.0809706	0.00930738	0.0684181		CPAMD8	0.500108	0.500108	0.300936	-0.0976774	0.0265653	0.0207041		C9orf72	0.499576	0.499576	0.301399	-0.207478	0.0358478	0.6261		CEP57	0.500604	0.500604	0.300506	0.00257679	0.0206038	0.73565		CENPQ	0.49995	0.49995	0.301073	-0.136973	0.00553433	0.05059		CLP1	0.500296	0.500296	0.300773	-0.0904569	0.198386	0.0231465		CLNK	0.499757	0.499757	0.301241	0.0853126	0.251365	0.0229611		CKB	0.499742	0.499742	0.301254	0.00943574	0.0806503	1.96611		CLEC12A	0.499712	0.499712	0.301281	0.118583	0.0504732	0.00430666		COX18	0.500193	0.500193	0.300862	-0.350202	0.0455546	0.148201		CRLF3	0.499793	0.499793	0.30121	-0.372608	0.0564866	1.28999		CD72	0.499766	0.499766	0.301233	-0.0807364	0.0535823	0.0223697		CNOT6	0.499812	0.499812	0.301193	-0.532009	0.451376	0.336999		C1RL	0.502495	0.502495	0.298868	-0.266639	0.115591	0.0676414		COL6A6	0.49968	0.49968	0.301308	-0.540244	0.194553	0.0921424
CHRNA4	0.500998	0.500998	0.300164	-0.480741	0.946031	0.0381446		CHD7	0.500233	0.500233	0.300828	0.238351	0.278975	1.07057		C1S	0.499964	0.499964	0.301061	-0.0943832	0.0136144	0.360001		COA5	0.499949	0.499949	0.301074	-0.200626	0.00381518	0.189471		COL24A1	0.503579	0.503579	0.297932	0.236541	0.124342	0.432581		CHRNG	0.500021	0.500021	0.301012	-0.473161	0.146059	0.00563739		COL24A1	0.500675	0.500675	0.300444	0.2249	0.198333	0.272672		CPB2	0.500108	0.500108	0.300936	-0.300452	0.0471934	0.0463125		C9orf78	0.499576	0.499576	0.301399	-0.24371	0.0384576	0.202503		CEP57L1	0.500604	0.500604	0.300506	-0.102651	0.043947	0.397141		CENPV	0.49995	0.49995	0.301073	-0.0810943	0.0141663	0.321384		CLPB	0.500296	0.500296	0.300773	0.00214662	0.0534989	0.189843		CLOCK	0.499757	0.499757	0.301241	-0.218783	0.000195053	1.10375		CKMT2	0.499742	0.499742	0.301254	0.019289	0.115268	0.0898527		CLEC14A	0.499712	0.499712	0.301281	0.0648163	0.0352692	0.00217358		COX20	0.500193	0.500193	0.300862	-0.378685	0.0609335	0.414879		CRLS1	0.499793	0.499793	0.30121	-0.447483	0.261518	0.189867		CD81	0.499766	0.499766	0.301233	-0.341125	0.208175	0.674125		CNOT6L	0.499812	0.499812	0.301193	-0.60544	0.478126	0.876502		C1RL-AS1	0.502495	0.502495	0.298868	0.0201119	0.0105873	0.017723		COL8A2	0.49968	0.49968	0.301308	-0.461079	0.271351	0.00667658
CHRNA6	0.500998	0.500998	0.300164	-0.509637	0.35508	0.0161807		CHD9	0.500233	0.500233	0.300828	0.212385	0.167897	5.36747		C2	0.499964	0.499964	0.301061	-0.100683	0.0121541	0.0269292		COA7	0.499949	0.499949	0.301074	-0.302613	0.0328297	0.070478		COL28A1	0.503579	0.503579	0.297932	-0.0150711	0.0118633	0.122379		CHST1	0.500021	0.500021	0.301012	-0.329114	0.108505	0.196214		COL26A1	0.500675	0.500675	0.300444	0.0482757	0.516546	0.511298		CPB2-AS1	0.500108	0.500108	0.300936	-0.0785415	0.0057991	0.203004		C9orf85	0.499576	0.499576	0.301399	-0.115612	0.0442391	0.421606		CEP63	0.500604	0.500604	0.300506	0.0913279	0.0671012	0.669708		CENPVL3	0.49995	0.49995	0.301073	-0.143881	0.020535	0.00298637		CLPSL1	0.500296	0.500296	0.300773	-0.0387082	0.26926	0.0453753		CLP1	0.499757	0.499757	0.301241	-0.294818	0.0325148	0.0198704		CKS1B	0.499742	0.499742	0.301254	-0.0148562	0.011952	0.0085672		CLEC17A	0.499712	0.499712	0.301281	-0.0682823	0.000660298	0.0037829		COX4I1	0.500193	0.500193	0.300862	-0.50072	0.247106	1.19929		CRMP1	0.499793	0.499793	0.30121	-0.358808	0.121264	0.727196		CD81-AS1	0.499766	0.499766	0.301233	-0.300558	0.00336387	0.113016		CNOT7	0.499812	0.499812	0.301193	-0.597545	0.488725	0.412176		C21orf58	0.502495	0.502495	0.298868	-0.252399	0.014256	0.0220588		COL9A1	0.49968	0.49968	0.301308	-0.329115	0.102922	0.172033
CHRNB2	0.500998	0.500998	0.300164	-0.381696	0.496037	0.0275185		CHEK2	0.500233	0.500233	0.300828	0.21887	0.0353603	0.0870849		C20orf194	0.499964	0.499964	0.301061	-0.220667	0.0977704	2.32108		COASY	0.499949	0.499949	0.301074	-0.186339	0.0175435	0.105772		COL2A1	0.503579	0.503579	0.297932	-0.00670688	0.000161728	0.00248399		CHST15	0.500021	0.500021	0.301012	-0.308007	0.10819	0.691692		COL28A1	0.500675	0.500675	0.300444	0.044052	0.109172	0.091252		CPD	0.500108	0.500108	0.300936	-0.0806073	0.00919231	0.687457		C9orf92	0.499576	0.499576	0.301399	-0.347793	0.0919487	0.0230524		CEP68	0.500604	0.500604	0.300506	0.197343	0.0922006	0.409265		CEP126	0.49995	0.49995	0.301073	-0.0347838	0.0142907	1.18773		CLPTM1L	0.500296	0.500296	0.300773	0.00685479	0.0896053	0.142483		CLPB	0.499757	0.499757	0.301241	-0.160561	0.0248782	0.200078		CLASP1	0.499742	0.499742	0.301254	0.171114	0.0746074	3.66726		CLEC18A	0.499712	0.499712	0.301281	0.0988034	0.0149742	0.00383394		COX5A	0.500193	0.500193	0.300862	-0.435176	0.0972235	0.350193		CRNDE	0.499793	0.499793	0.30121	-0.202749	0.0524852	0.0334499		CD83	0.499766	0.499766	0.301233	-0.303692	0.0911135	0.0317		CNOT9	0.499812	0.499812	0.301193	-0.519165	0.260219	0.341666		C21orf91	0.502495	0.502495	0.298868	-0.0416909	0.218349	0.179417		COL9A2	0.49968	0.49968	0.301308	-0.0335796	0.00330946	0.0171548
CHRNB3	0.500998	0.500998	0.300164	-0.48664	0.245091	0.00967715		CHI3L2	0.500233	0.500233	0.300828	0.151911	0.470898	0.0242333		C20orf96	0.499964	0.499964	0.301061	-0.0742363	0.00807377	0.0862439		COBLL1	0.499949	0.499949	0.301074	-0.205169	0.0513256	0.528264		COL4A2-AS1	0.503579	0.503579	0.297932	-0.00670688	0.000161728	0.0041242		CHST2	0.500021	0.500021	0.301012	-0.482398	0.294003	0.0850064		COL2A1	0.500675	0.500675	0.300444	0.015693	0.000738814	0.000362874		CPEB1	0.500108	0.500108	0.300936	-0.0961009	0.0160052	0.391282		CA1	0.499576	0.499576	0.301399	-0.344272	0.0453438	0.0794362		CEP72	0.500604	0.500604	0.300506	0.00865436	0.0250028	0.0358041		CEP135	0.49995	0.49995	0.301073	-0.0729558	0.0231672	0.164478		CLPX	0.500296	0.500296	0.300773	-0.174792	0.0187156	0.217032		CLPSL1	0.499757	0.499757	0.301241	-0.41363	0.0282218	0.093373		CLC	0.499742	0.499742	0.301254	-0.0926536	0.00345206	0.00183926		CLEC18B	0.499712	0.499712	0.301281	0.103393	0.0357218	0.00724162		COX5B	0.500193	0.500193	0.300862	-0.439552	0.109049	0.745549		CROT	0.499793	0.499793	0.30121	-0.382171	0.178204	0.120102		CD8B	0.499766	0.499766	0.301233	-0.368871	0.184079	0.00805338		CNP	0.499812	0.499812	0.301193	-0.658999	0.325438	0.240192		C21orf91-OT1	0.502495	0.502495	0.298868	-0.11877	0.0445885	0.0111848		COL9A3	0.49968	0.49968	0.301308	-0.240556	0.0518295	0.0094125
CHRNB4	0.500998	0.500998	0.300164	-0.411276	0.273941	0.0266993		CHIA	0.500233	0.500233	0.300828	0.0263486	0.0157471	0.00197353		C21orf62	0.499964	0.499964	0.301061	-0.130645	0.0157654	0.103494		COCH	0.499949	0.499949	0.301074	-0.358404	0.0524522	0.160108		COL5A2	0.503579	0.503579	0.297932	0.028695	0.16722	0.343848		CHST3	0.500021	0.500021	0.301012	-0.246927	0.00874329	0.019139		COL4A2-AS1	0.500675	0.500675	0.300444	0.00987653	0.00018646	0.000911317		CPEB1-AS1	0.500108	0.500108	0.300936	-0.201005	0.0181439	0.196427		CA13	0.499576	0.499576	0.301399	0.0153288	0.0736938	0.115931		CEP78	0.500604	0.500604	0.300506	0.0701609	0.0165664	0.415633		CEP162	0.49995	0.49995	0.301073	-0.0445069	0.0442904	0.36788		CLRN1	0.500296	0.500296	0.300773	0.000835007	0.00217749	0.00209079		CLPTM1	0.499757	0.499757	0.301241	-0.210759	0.0214549	0.475591		CLCA2	0.499742	0.499742	0.301254	0.14075	0.157025	0.00175042		CLEC1A	0.499712	0.499712	0.301281	0.0224239	0.0160702	0.00188933		COX6A1	0.500193	0.500193	0.300862	-0.463184	0.528831	0.31715		CRTAC1	0.499793	0.499793	0.30121	-0.274766	0.0571724	1.08673		CDADC1	0.499766	0.499766	0.301233	-0.372298	0.228351	0.203708		CNPY1	0.499812	0.499812	0.301193	-0.0902064	0.00752016	0.00632493		C2CD2L	0.502495	0.502495	0.298868	-0.0815871	0.465105	0.163519		COLEC10	0.49968	0.49968	0.301308	-0.489288	0.0400707	0.0285951
CHRNG	0.500998	0.500998	0.300164	-0.136459	0.00301203	0.00283888		CHIC2	0.500233	0.500233	0.300828	0.209232	0.202571	0.640569		C21orf62-AS1	0.499964	0.499964	0.301061	-0.219642	0.132938	0.392001		COG2	0.499949	0.499949	0.301074	-0.0748149	0.00298057	0.300646		COL6A1	0.503579	0.503579	0.297932	-0.133208	0.0173656	0.449427		CHST7	0.500021	0.500021	0.301012	-0.38233	0.192455	0.0640972		COL4A5	0.500675	0.500675	0.300444	0.0231429	0.128195	0.11273		CPEB3	0.500108	0.500108	0.300936	-0.0477593	0.00177431	2.74834		CA2	0.499576	0.499576	0.301399	-0.124283	0.0142525	0.0441904		CEP85L	0.500604	0.500604	0.300506	0.0554098	0.0437389	2.27641		CEP170B	0.49995	0.49995	0.301073	-0.213304	0.0134853	0.308245		CLSPN	0.500296	0.500296	0.300773	-0.0401018	0.144673	0.0340109		CLPTM1L	0.499757	0.499757	0.301241	-0.113866	0.00647234	0.112582		CLCN3	0.499742	0.499742	0.301254	0.0719312	0.104742	0.979167		CLEC1B	0.499712	0.499712	0.301281	0.0137876	0.00371655	0.000434872		COX6B1	0.500193	0.500193	0.300862	-0.433119	0.143088	0.669294		CRTAP	0.499793	0.499793	0.30121	-0.499268	0.0897109	0.235699		CDC123	0.499766	0.499766	0.301233	-0.28394	0.187589	0.378622		CNPY3	0.499812	0.499812	0.301193	-0.50709	0.504734	0.116698		C2CD3	0.502495	0.502495	0.298868	-0.197903	0.0458382	0.451033		COLGALT1	0.49968	0.49968	0.301308	-0.365714	0.0978247	0.167563
CHST10	0.500998	0.500998	0.300164	-1.09903	3.70249	0.121876		CHIT1	0.500233	0.500233	0.300828	-0.0151878	0.011593	0.00679064		C22orf34	0.499964	0.499964	0.301061	-0.0263841	0.0335775	0.364029		COG3	0.499949	0.499949	0.301074	-0.100446	0.0171413	0.36674		COL6A2	0.503579	0.503579	0.297932	0.172406	0.282153	0.309751		CHURC1	0.500021	0.500021	0.301012	-0.456437	0.103155	0.131804		COL4A6	0.500675	0.500675	0.300444	0.082804	0.0145397	0.0079451		CPED1	0.500108	0.500108	0.300936	-0.191405	0.0194008	0.0315361		CA3	0.499576	0.499576	0.301399	0.022221	0.029256	0.207248		CEP89	0.500604	0.500604	0.300506	0.0261725	0.0983599	0.332979		CEP19	0.49995	0.49995	0.301073	-0.183144	0.0123008	0.120297		CLSTN3	0.500296	0.500296	0.300773	0.108799	0.13701	0.958692		CLRN1	0.499757	0.499757	0.301241	-0.328044	0.108081	0.00269751		CLCN4	0.499742	0.499742	0.301254	-0.138934	0.177365	0.513304		CLEC2A	0.499712	0.499712	0.301281	-0.144914	0.0558761	0.00195184		COX6C	0.500193	0.500193	0.300862	-0.359681	0.142655	0.762104		CRTC2	0.499793	0.499793	0.30121	-0.374684	0.0840693	0.0746653		CDC16	0.499766	0.499766	0.301233	-0.2208	0.0348566	0.440458		CNPY4	0.499812	0.499812	0.301193	-0.563876	0.223652	0.0431325		C2orf16	0.502495	0.502495	0.298868	-0.28973	0.0239579	0.0146099		COLQ	0.49968	0.49968	0.301308	-0.241216	0.0280618	0.550252
CHST14	0.500998	0.500998	0.300164	-0.271745	0.371571	0.00446566		CHKB	0.500233	0.500233	0.300828	0.0850967	0.0952511	0.0442403		C2CD3	0.499964	0.499964	0.301061	-0.416501	0.350369	0.375572		COG4	0.499949	0.499949	0.301074	-0.0975091	0.0172213	0.153568		COL6A5	0.503579	0.503579	0.297932	0.0152679	0.000699326	0.000316561		CHURC1-FNTB	0.500021	0.500021	0.301012	-0.270632	0.0547857	0.173981		COL6A1	0.500675	0.500675	0.300444	-0.0124236	0.424401	0.37652		CPM	0.500108	0.500108	0.300936	-0.240471	0.00725683	0.0561703		CA3-AS1	0.499576	0.499576	0.301399	-0.235569	0.133655	0.0114205		CEPT1	0.500604	0.500604	0.300506	-0.134865	0.0363356	0.334478		CEP290	0.49995	0.49995	0.301073	-0.0652062	0.00841909	1.13472		CLTA	0.500296	0.500296	0.300773	0.00435525	0.107028	0.578396		CLSTN3	0.499757	0.499757	0.301241	-0.130999	0.114174	1.01874		CLCN6	0.499742	0.499742	0.301254	0.00720935	0.191254	0.226641		CLEC2B	0.499712	0.499712	0.301281	0.0817246	0.00418493	0.000879672		COX7A1	0.500193	0.500193	0.300862	-0.523104	0.210366	0.166333		CRTC3	0.499793	0.499793	0.30121	-0.245403	0.0308761	0.919625		CDC25A	0.499766	0.499766	0.301233	-0.302564	0.119408	0.00660716		CNRIP1	0.499812	0.499812	0.301193	-0.605072	0.464759	0.585084		C2orf27B	0.502495	0.502495	0.298868	-0.0838463	0.0210906	0.00746475		COMMD2	0.49968	0.49968	0.301308	-0.445326	0.178448	0.192801
CHST15	0.500998	0.500998	0.300164	-0.530638	0.792666	0.100854		CHODL-AS1	0.500233	0.500233	0.300828	-0.159101	0.0500506	0.00353224		C2CD5	0.499964	0.499964	0.301061	-0.250876	0.177931	2.17252		COG6	0.499949	0.499949	0.301074	-0.107445	0.0116178	1.16731		COL7A1	0.503579	0.503579	0.297932	-0.00270731	3.24823e-05	0.0458177		CIAPIN1	0.500021	0.500021	0.301012	-0.409816	0.085234	0.213381		COL6A3	0.500675	0.500675	0.300444	-0.107234	0.124719	0.00902341		CPN1	0.500108	0.500108	0.300936	-0.221854	0.0126032	0.00748536		CA6	0.499576	0.499576	0.301399	-0.208763	0.037959	0.00396821		CER1	0.500604	0.500604	0.300506	-0.0264782	0.00210328	4.78157e-05		CEP295	0.49995	0.49995	0.301073	-0.101928	0.0103504	0.623924		CLTB	0.500296	0.500296	0.300773	0.0439308	0.0296582	0.395381		CLTA	0.499757	0.499757	0.301241	-0.129408	0.0578499	0.716455		CLDN1	0.499742	0.499742	0.301254	0.0874238	0.0341713	0.00430136		CLEC2L	0.499712	0.499712	0.301281	-0.093211	0.162178	0.321653		COX7A2	0.500193	0.500193	0.300862	-0.456873	0.170318	0.52561		CRTC3-AS1	0.499793	0.499793	0.30121	-0.210426	0.0496257	0.0956898		CDC25B	0.499766	0.499766	0.301233	-0.307079	0.123962	0.433782		CNTD1	0.499812	0.499812	0.301193	-0.704231	0.33681	0.0240559		C2orf40	0.502495	0.502495	0.298868	-0.0847376	0.0370537	0.0745229		COMMD4	0.49968	0.49968	0.301308	-0.454325	0.049492	0.116759
CHST2	0.500998	0.500998	0.300164	-0.753554	1.81235	0.0626183		CHORDC1	0.500233	0.500233	0.300828	0.0866507	1.19335	0.630202		C2orf42	0.499964	0.499964	0.301061	-0.142547	0.0384083	0.103968		COG8	0.499949	0.499949	0.301074	-0.127841	0.000144808	0.122244		COL8A2	0.503579	0.503579	0.297932	0.0057508	9.9215e-05	0.00117108		CIART	0.500021	0.500021	0.301012	-0.542158	0.0745875	0.045661		COL6A5	0.500675	0.500675	0.300444	0.0711132	0.035779	0.00210354		CPNE1	0.500108	0.500108	0.300936	-0.137638	0.009086	0.292784		CAB39L	0.499576	0.499576	0.301399	-0.0703891	0.00643243	0.345764		CERK	0.500604	0.500604	0.300506	-0.0451852	0.0365889	0.183585		CEP41	0.49995	0.49995	0.301073	-0.209137	0.0185141	0.221592		CLTC	0.500296	0.500296	0.300773	0.0299099	0.115722	1.25883		CLTC	0.499757	0.499757	0.301241	-0.290597	0.00975624	1.53263		CLDN12	0.499742	0.499742	0.301254	-0.0485421	0.167065	0.282442		CLEC3A	0.499712	0.499712	0.301281	0.0368416	0.00658772	0.00571164		COX7A2L	0.500193	0.500193	0.300862	-0.371783	0.0598126	0.479387		CRY1	0.499793	0.499793	0.30121	-0.160083	0.00445555	0.342006		CDC27	0.499766	0.499766	0.301233	-0.176626	0.095755	1.20973		CNTFR	0.499812	0.499812	0.301193	-0.44618	0.254948	0.160876		C2orf42	0.502495	0.502495	0.298868	-0.453246	0.0330361	0.146092		COMMD5	0.49968	0.49968	0.301308	-0.520165	0.0944197	0.0927822
CHST7	0.500998	0.500998	0.300164	-0.608468	1.02963	0.0208431		CHPF2	0.500233	0.500233	0.300828	0.0853488	0.0192074	0.078475		C2orf49	0.499964	0.499964	0.301061	-0.106321	0.00897597	0.219148		COIL	0.499949	0.499949	0.301074	-0.149185	0.00586167	0.159121		COL9A2	0.503579	0.503579	0.297932	-0.0198018	0.010439	0.403027		CIB2	0.500021	0.500021	0.301012	-0.367887	0.0383304	0.0600706		COL6A6	0.500675	0.500675	0.300444	-0.0714441	0.129983	0.0646803		CPNE3	0.500108	0.500108	0.300936	-0.135214	0.0012147	0.350583		CABIN1	0.499576	0.499576	0.301399	-0.033149	0.00929027	0.675506		CERKL	0.500604	0.500604	0.300506	-0.0869467	0.0354722	0.104359		CEP44	0.49995	0.49995	0.301073	-0.117115	0.00796921	0.269473		CLTCL1	0.500296	0.500296	0.300773	-0.12906	0.233241	0.353621		CLU	0.499757	0.499757	0.301241	-0.122834	0.0270557	4.41023		CLDN16	0.499742	0.499742	0.301254	-0.191356	0.00667338	0.043673		CLEC4C	0.499712	0.499712	0.301281	0.155122	0.105894	0.00529846		COX7B	0.500193	0.500193	0.300862	-0.48991	0.188161	0.405218		CRY2	0.499793	0.499793	0.30121	-0.240555	0.0103522	0.399467		CDC37	0.499766	0.499766	0.301233	-0.470351	0.183894	0.439728		CNTFR-AS1	0.499812	0.499812	0.301193	-0.254003	0.0174296	0.0111886		C2orf49	0.502495	0.502495	0.298868	-0.168427	0.0194714	0.140679		COMMD8	0.49968	0.49968	0.301308	-0.517299	0.118011	0.10371
CHSY1	0.500998	0.500998	0.300164	-1.02277	3.72214	0.375159		CHPT1	0.500233	0.500233	0.300828	0.179101	0.249359	3.67649		C2orf72	0.499964	0.499964	0.301061	-0.397075	0.275925	0.42843		COL12A1	0.499949	0.499949	0.301074	-0.279068	0.0315615	0.414904		COL9A3	0.503579	0.503579	0.297932	0.0957645	0.0281042	0.192644		CIC	0.500021	0.500021	0.301012	-0.331361	0.0983111	0.150023		COL8A1	0.500675	0.500675	0.300444	0.366286	0.163837	0.0734891		CPNE4	0.500108	0.500108	0.300936	-0.0816893	0.00733314	2.04577		CABLES1	0.499576	0.499576	0.301399	-0.0650538	0.108164	0.922734		CERS2	0.500604	0.500604	0.300506	0.0325594	0.0234428	0.0342614		CEP57	0.49995	0.49995	0.301073	-0.186984	0.0169439	0.685006		CLUAP1	0.500296	0.500296	0.300773	-0.102818	0.0660044	0.33891		CLUAP1	0.499757	0.499757	0.301241	-0.197458	0.0381989	0.371097		CLDN18	0.499742	0.499742	0.301254	-0.14935	0.0301995	0.00757824		CLEC4F	0.499712	0.499712	0.301281	-0.293746	0.0237222	0.0075974		COX7B2	0.500193	0.500193	0.300862	-0.115296	0.0805022	0.01851		CRYAB	0.499793	0.499793	0.30121	-0.383218	0.142005	0.349002		CDC42	0.499766	0.499766	0.301233	-0.303007	0.131865	0.831224		CNTN1	0.499812	0.499812	0.301193	-0.557964	0.465416	8.50075		C2orf69	0.502495	0.502495	0.298868	-0.0395274	0.0104643	0.207365		COMMD9	0.49968	0.49968	0.301308	-0.503814	0.16638	0.134513
CHSY3	0.500998	0.500998	0.300164	-0.840068	2.30739	0.832074		CHRDL2	0.500233	0.500233	0.300828	-0.0168372	0.0531177	0.00397555		C2orf76	0.499964	0.499964	0.301061	-0.175062	0.016234	0.238912		COL15A1	0.499949	0.499949	0.301074	-0.178682	0.0170379	0.00483987		COLCA1	0.503579	0.503579	0.297932	0.0123676	0.000458872	0.0150596		CIDEB	0.500021	0.500021	0.301012	-0.433857	0.230175	0.00360052		COL8A2	0.500675	0.500675	0.300444	-0.0388548	0.0186394	0.0392898		CPQ	0.500108	0.500108	0.300936	-0.199433	0.00601872	0.389309		CABLES2	0.499576	0.499576	0.301399	-0.125858	0.0606845	0.0583869		CERS6	0.500604	0.500604	0.300506	0.0524993	0.0846643	4.8644		CEP57L1	0.49995	0.49995	0.301073	-0.197277	0.0380484	0.357561		CLVS1	0.500296	0.500296	0.300773	0.0596533	0.0955104	1.31041		CLUH	0.499757	0.499757	0.301241	-0.14139	0.00162846	0.210019		CLDN34	0.499742	0.499742	0.301254	-0.0894024	0.038199	0.00139382		CLEC5A	0.499712	0.499712	0.301281	-0.129023	0.0139586	0.000824575		COX7C	0.500193	0.500193	0.300862	-0.465239	0.0796258	0.860401		CRYBB1	0.499793	0.499793	0.30121	-0.152288	0.00550763	0.00775758		CDC42BPB	0.499766	0.499766	0.301233	-0.133099	0.0941925	0.683151		CNTN3	0.499812	0.499812	0.301193	-0.454765	0.448247	2.9724		C2orf73	0.502495	0.502495	0.298868	0.0363556	0.459252	0.104653		COMT	0.49968	0.49968	0.301308	-0.39131	0.048778	0.372131
CHTOP	0.500998	0.500998	0.300164	-0.968276	2.90212	0.449109		CHRFAM7A	0.500233	0.500233	0.300828	-0.196798	0.0336722	0.0411476		C2orf88	0.499964	0.499964	0.301061	-0.418384	0.0969963	0.456133		COL24A1	0.499949	0.499949	0.301074	-0.194553	0.0869344	0.79827		COLCA2	0.503579	0.503579	0.297932	0.00524045	0.00254065	0.0129618		CINP	0.500021	0.500021	0.301012	-0.454878	0.130141	0.185842		COL9A3	0.500675	0.500675	0.300444	-0.113212	0.0608895	0.0712993		CPSF3	0.500108	0.500108	0.300936	-0.136148	0.0207323	0.135536		CABP1	0.499576	0.499576	0.301399	-0.0371776	0.0812884	1.64549		CES5A	0.500604	0.500604	0.300506	-0.333522	0.198821	0.0124181		CEP63	0.49995	0.49995	0.301073	-0.143939	0.019995	0.723436		CLVS2	0.500296	0.500296	0.300773	-0.0345041	0.0140694	1.18714		CLUL1	0.499757	0.499757	0.301241	-0.363656	0.00462408	0.0497557		CLDN6	0.499742	0.499742	0.301254	-0.131494	0.0221112	0.00207977		CLEC6A	0.499712	0.499712	0.301281	0.0328179	0.0114956	0.00208635		CP	0.500193	0.500193	0.300862	-0.529478	0.287047	0.0328244		CRYBG3	0.499793	0.499793	0.30121	-0.316731	0.311054	0.336215		CDC42EP1	0.499766	0.499766	0.301233	-0.226007	0.0480069	0.00497206		CNTN4	0.499812	0.499812	0.301193	-0.590031	0.555883	9.09198		C2orf74	0.502495	0.502495	0.298868	-0.0806367	0.0716775	0.0915248		COPA	0.49968	0.49968	0.301308	-0.426123	0.137063	0.857667
CHURC1	0.500998	0.500998	0.300164	-0.6925	1.01192	0.188762		CHRM1	0.500233	0.500233	0.300828	-0.0083723	0.145793	0.0916882		C3orf14	0.499964	0.499964	0.301061	-0.0474782	0.0315145	0.138573		COL25A1	0.499949	0.499949	0.301074	-0.00941604	0.00755454	0.22728		COLEC10	0.503579	0.503579	0.297932	-0.0475319	0.00708456	0.0133859		CIR1	0.500021	0.500021	0.301012	-0.402571	0.138495	0.564266		COLCA1	0.500675	0.500675	0.300444	-0.0479563	0.0026042	0.0147217		CPSF4	0.500108	0.500108	0.300936	-0.20681	0.0201597	0.124625		CACNA1C-AS1	0.499576	0.499576	0.301399	-0.0161124	0.136815	0.0325933		CETN2	0.500604	0.500604	0.300506	-0.174496	0.0620995	0.0877477		CEP72	0.49995	0.49995	0.301073	-0.0982764	0.0460269	0.0716393		CLYBL	0.500296	0.500296	0.300773	-0.0243553	0.131812	0.376605		CLVS1	0.499757	0.499757	0.301241	-0.134978	0.00309558	1.284		CLDND1	0.499742	0.499742	0.301254	-0.0530721	0.128928	0.2613		CLEC7A	0.499712	0.499712	0.301281	0.00105485	8.65305e-06	0.000493822		CPA6	0.500193	0.500193	0.300862	-0.459766	0.0746308	0.0270019		CRYL1	0.499793	0.499793	0.30121	-0.301159	0.0563434	0.593447		CDC42EP3	0.499766	0.499766	0.301233	-0.282894	0.256923	0.225995		CNTN6	0.499812	0.499812	0.301193	-0.677886	0.81583	0.45408		C2orf83	0.502495	0.502495	0.298868	-0.05555	0.00257714	0.000815404		COPB1	0.49968	0.49968	0.301308	-0.393648	0.0705818	0.389317
CIAO1	0.500998	0.500998	0.300164	-1.05761	3.12149	0.270612		CHRM2	0.500233	0.500233	0.300828	0.382903	0.141038	0.0671299		C3orf18	0.499964	0.499964	0.301061	-0.203301	0.080537	0.129154		COL4A3	0.499949	0.499949	0.301074	-0.227807	0.0314356	0.0733673		COLEC11	0.503579	0.503579	0.297932	0.0692733	0.01775	0.0203143		CIRBP	0.500021	0.500021	0.301012	-0.448147	0.103552	1.0975		COLEC11	0.500675	0.500675	0.300444	0.0158677	0.00918245	0.01693		CPSF7	0.500108	0.500108	0.300936	-0.107428	0.0017654	0.345521		CACNA1C-AS2	0.499576	0.499576	0.301399	-0.196052	0.0441797	0.00529849		CETN3	0.500604	0.500604	0.300506	0.0692593	0.1548	0.122978		CEP76	0.49995	0.49995	0.301073	-0.122406	0.0614778	0.21587		CMAS	0.500296	0.500296	0.300773	0.0152233	0.0614075	0.460536		CLVS2	0.499757	0.499757	0.301241	-0.274932	0.0237879	1.79763		CLEC11A	0.499742	0.499742	0.301254	0.0137967	0.0586896	0.0916276		CLEC9A	0.499712	0.499712	0.301281	-0.106168	0.0202698	0.00681793		CPB2	0.500193	0.500193	0.300862	-0.552773	0.15121	0.0849028		CRYM	0.499793	0.499793	0.30121	-0.342328	0.120947	0.266335		CDC42SE1	0.499766	0.499766	0.301233	-0.460194	0.125192	0.433522		CNTNAP1	0.499812	0.499812	0.301193	-0.602617	0.507164	0.362104		C3orf20	0.502495	0.502495	0.298868	-0.00538579	0.0154468	0.0884528		COPB2	0.49968	0.49968	0.301308	-0.351375	0.0811121	0.39752
CIART	0.500998	0.500998	0.300164	-0.522068	0.428288	0.0168479		CHRM3-AS2	0.500233	0.500233	0.300828	0.0873598	0.0128711	0.0516927		C3orf20	0.499964	0.499964	0.301061	-0.0761158	0.00853133	0.0324338		COL4A3BP	0.499949	0.499949	0.301074	-0.116244	0.00708812	1.10495		COMMD1	0.503579	0.503579	0.297932	0.209817	0.281312	1.39556		CISD1	0.500021	0.500021	0.301012	-0.480706	0.146382	0.657126		COMMD5	0.500675	0.500675	0.300444	-0.164377	0.193266	0.119637		CPT1A	0.500108	0.500108	0.300936	-0.0776651	0.040563	0.0564149		CACNA1S	0.499576	0.499576	0.301399	-0.153996	0.00711269	0.0087618		CETP	0.500604	0.500604	0.300506	-0.0194134	0.00198581	0.00147926		CEP78	0.49995	0.49995	0.301073	-0.129273	0.0163756	0.430498		CMBL	0.500296	0.500296	0.300773	-0.0910456	0.0668436	0.103335		CLYBL	0.499757	0.499757	0.301241	-0.140869	0.0307763	0.358616		CLEC14A	0.499742	0.499742	0.301254	-0.114546	0.0603881	0.00514192		CLECL1	0.499712	0.499712	0.301281	0.106555	0.0255165	0.000270383		CPB2-AS1	0.500193	0.500193	0.300862	-0.31638	0.164456	0.386603		CS	0.499793	0.499793	0.30121	-0.465714	0.223199	0.236051		CDC42SE2	0.499766	0.499766	0.301233	-0.186772	0.0915781	1.23672		CNTNAP2	0.499812	0.499812	0.301193	-0.491942	0.452951	87.732		C3orf22	0.502495	0.502495	0.298868	-0.0544825	0.00254352	0.00376061		COPE	0.49968	0.49968	0.301308	-0.479749	0.0725952	0.260978
CIDEC	0.500998	0.500998	0.300164	-0.159682	0.0605379	0.00136608		CHRNA1	0.500233	0.500233	0.300828	0.0819351	0.0269167	0.00450779		C3orf33	0.499964	0.499964	0.301061	-0.0360693	0.0135597	0.0726738		COL6A2	0.499949	0.499949	0.301074	-0.207086	0.00734734	0.00662822		COMMD2	0.503579	0.503579	0.297932	-0.0604515	0.0356326	0.616578		CISD2	0.500021	0.500021	0.301012	-0.480144	0.125519	0.254915		COMMD6	0.500675	0.500675	0.300444	-0.193534	0.336378	0.524497		CPT2	0.500108	0.500108	0.300936	-0.255718	0.0151832	0.0193867		CACNA2D1	0.499576	0.499576	0.301399	-0.119884	0.00152059	3.65182		CFAP100	0.500604	0.500604	0.300506	0.0502632	0.0736346	0.083324		CEP85L	0.49995	0.49995	0.301073	-0.131301	0.0306309	1.30362		CMC2	0.500296	0.500296	0.300773	0.0402403	0.288058	0.485054		CMAS	0.499757	0.499757	0.301241	-0.166656	0.00917273	0.432285		CLEC18C	0.499742	0.499742	0.301254	-0.0655854	0.0982086	0.000812171		CLGN	0.499712	0.499712	0.301281	0.0129378	0.256653	0.0486562		CPD	0.500193	0.500193	0.300862	-0.345692	0.119616	0.930003		CSAD	0.499793	0.499793	0.30121	-0.29002	0.0867349	0.486817		CDC5L	0.499766	0.499766	0.301233	-0.334878	0.151165	0.486166		CNTNAP3	0.499812	0.499812	0.301193	-0.584817	0.412421	0.564288		C3orf80	0.502495	0.502495	0.298868	-0.111511	0.00231578	0.0234036		COPG2	0.49968	0.49968	0.301308	-0.369636	0.0836002	0.646168
CINP	0.500998	0.500998	0.300164	-1.14615	3.55958	0.35548		CHRNA2	0.500233	0.500233	0.300828	0.0140338	0.0202581	0.0105119		C3orf49	0.499964	0.499964	0.301061	-0.00515466	0.00435419	0.0942101		COL6A6	0.499949	0.499949	0.301074	-0.339083	0.0546729	0.0835821		COMMD4	0.503579	0.503579	0.297932	-0.0237953	0.0503592	0.151654		CIT	0.500021	0.500021	0.301012	-0.390226	0.109321	2.20425		COMT	0.500675	0.500675	0.300444	-0.208166	0.325862	0.608488		CPTP	0.500108	0.500108	0.300936	-0.061451	0.00648213	0.0621619		CACNA2D3-AS1	0.499576	0.499576	0.301399	0.0106658	0.0133575	0.0639826		CFAP20	0.500604	0.500604	0.300506	0.106729	0.0896802	0.0679187		CEP95	0.49995	0.49995	0.301073	-0.0905547	0.0294758	0.488311		CMPK1	0.500296	0.500296	0.300773	0.0181456	0.0557605	0.282305		CMC1	0.499757	0.499757	0.301241	-0.275252	0.0359974	0.555749		CLEC1B	0.499742	0.499742	0.301254	-0.0637303	0.000303636	0.000664419		CLIC1	0.499712	0.499712	0.301281	0.117837	0.00398271	0.0018243		CPE	0.500193	0.500193	0.300862	-0.196552	0.0579781	0.766551		CSDC2	0.499793	0.499793	0.30121	-0.346938	0.0329148	0.136099		CDC6	0.499766	0.499766	0.301233	-0.287928	0.208578	0.0185736		COA4	0.499812	0.499812	0.301193	-0.549953	0.283361	0.0797129		C4orf33	0.502495	0.502495	0.298868	-0.167534	0.557966	0.199491		COPS2	0.49968	0.49968	0.301308	-0.430577	0.0830545	0.603562
CIR1	0.500998	0.500998	0.300164	-1.17118	3.98264	0.701125		CHRNA3	0.500233	0.500233	0.300828	-0.102969	0.0358196	0.00171079		C3orf52	0.499964	0.499964	0.301061	-0.0559565	0.0024417	0.00401489		COL7A1	0.499949	0.499949	0.301074	-0.125239	0.00681665	0.0665942		COMMD5	0.503579	0.503579	0.297932	0.101623	0.109665	0.113445		CITED1	0.500021	0.500021	0.301012	-0.291671	0.0940258	0.0242836		COMTD1	0.500675	0.500675	0.300444	-0.274737	0.347683	0.14514		CPVL	0.500108	0.500108	0.300936	-0.441205	0.0900378	0.0909374		CACNB1	0.499576	0.499576	0.301399	-0.0399799	0.00380396	0.214156		CFAP36	0.500604	0.500604	0.300506	0.0175954	0.0537928	0.604523		CEP97	0.49995	0.49995	0.301073	-0.151648	0.0102041	0.429102		CMPK2	0.500296	0.500296	0.300773	-0.193549	0.104354	0.02284		CMC2	0.499757	0.499757	0.301241	-0.02183	0.465385	0.480146		CLEC2A	0.499742	0.499742	0.301254	-0.214752	0.377745	0.00228117		CLIC2	0.499712	0.499712	0.301281	-0.0656319	0.0773438	0.0868259		CPEB1-AS1	0.500193	0.500193	0.300862	-0.307624	0.0781458	0.221116		CSDE1	0.499793	0.499793	0.30121	-0.46049	0.176203	0.96435		CDC73	0.499766	0.499766	0.301233	-0.185565	0.0805785	0.944829		COASY	0.499812	0.499812	0.301193	-0.672345	0.50072	0.0822297		C4orf45	0.502495	0.502495	0.298868	-0.151413	0.0469484	0.0682882		COPS4	0.49968	0.49968	0.301308	-0.454618	0.0797299	0.381599
CISD1	0.500998	0.500998	0.300164	-1.05516	3.94313	0.518694		CHRNA5	0.500233	0.500233	0.300828	0.176047	0.232429	0.0214446		C3orf62	0.499964	0.499964	0.301061	-0.081224	0.00854699	0.103522		COL9A3	0.499949	0.499949	0.301074	-0.238121	0.141513	0.0370997		COMTD1	0.503579	0.503579	0.297932	-0.0209142	0.000846861	0.126265		CITED2	0.500021	0.500021	0.301012	-0.431169	0.0637795	0.170028		COPB1	0.500675	0.500675	0.300444	-0.497427	1.31133	0.551204		CPXM2	0.500108	0.500108	0.300936	-0.298879	0.0141383	0.0849947		CACNB3	0.499576	0.499576	0.301399	-0.142087	0.00110516	0.158802		CFAP44-AS1	0.500604	0.500604	0.300506	0.265774	0.120144	0.0487722		CEPT1	0.49995	0.49995	0.301073	-0.171097	0.0914626	0.368135		CMTM3	0.500296	0.500296	0.300773	-0.080022	0.159949	0.0119095		CMPK1	0.499757	0.499757	0.301241	-0.255446	6.32557e-06	0.279793		CLEC3A	0.499742	0.499742	0.301254	-0.0208383	0.00705917	0.00127783		CLIC4	0.499712	0.499712	0.301281	-0.0505843	0.0471052	0.0563387		CPEB3	0.500193	0.500193	0.300862	-0.322951	0.0924329	3.94934		CSE1L	0.499793	0.499793	0.30121	-0.365716	0.0488718	0.395805		CDCA3	0.499766	0.499766	0.301233	-0.239419	0.00248012	0.0101956		COBL	0.499812	0.499812	0.301193	-0.288891	0.0820991	0.446918		C4orf47	0.502495	0.502495	0.298868	-0.0204668	0.0268424	0.307064		COPS5	0.49968	0.49968	0.301308	-0.490789	0.114733	0.155364
CISD2	0.500998	0.500998	0.300164	-0.96509	2.44467	0.314204		CHRNA6	0.500233	0.500233	0.300828	0.00119113	0.00349598	0.0170621		C3orf67-AS1	0.499964	0.499964	0.301061	-0.00935728	6.64407e-05	0.0624294		COLCA1	0.499949	0.499949	0.301074	-0.307209	0.0122204	0.0175096		COPRS	0.503579	0.503579	0.297932	0.120536	0.0334671	0.736008		CIZ1	0.500021	0.500021	0.301012	-0.341295	0.0957275	0.30012		COPE	0.500675	0.500675	0.300444	-0.53034	1.23931	0.872658		CR2	0.500108	0.500108	0.300936	-0.284325	0.000340693	0.00296456		CACNG7	0.499576	0.499576	0.301399	-0.0415402	0.0225589	0.597226		CFAP45	0.500604	0.500604	0.300506	-0.125472	0.063259	0.00180647		CER1	0.49995	0.49995	0.301073	-0.130452	0.0276421	0.000643605		CMTM4	0.500296	0.500296	0.300773	-0.0713729	0.0934588	0.805614		CMSS1	0.499757	0.499757	0.301241	-0.163055	0.0809063	2.15209		CLEC4F	0.499742	0.499742	0.301254	-0.286496	0.0248295	0.00484532		CLIC5	0.499712	0.499712	0.301281	0.214699	0.155627	0.143722		CPEB4	0.500193	0.500193	0.300862	-0.331738	0.116617	2.05587		CSMD1	0.499793	0.499793	0.30121	-0.227151	0.104011	41.3433		CDCA4	0.499766	0.499766	0.301233	-0.412911	0.0764096	0.0215586		COBLL1	0.499812	0.499812	0.301193	-0.366458	0.277003	0.0929754		C4orf48	0.502495	0.502495	0.298868	-0.253339	0.0407562	0.296191		COPS6	0.49968	0.49968	0.301308	-0.48794	0.0907626	0.399598
CISD3	0.500998	0.500998	0.300164	-0.551883	0.850357	0.108043		CHRNA9	0.500233	0.500233	0.300828	-0.0573661	0.0133172	0.00292573		C3orf70	0.499964	0.499964	0.301061	-0.169441	0.0613436	1.95896		COLCA2	0.499949	0.499949	0.301074	-0.266326	0.00483112	0.0201955		COPS3	0.503579	0.503579	0.297932	-0.0294792	0.000151761	0.348802		CKAP4	0.500021	0.500021	0.301012	-0.492945	0.153321	0.16447		COPS2	0.500675	0.500675	0.300444	-0.462076	1.18868	0.776554		CRABP1	0.500108	0.500108	0.300936	-0.32182	0.12253	0.0156833		CACYBP	0.499576	0.499576	0.301399	-0.187531	0.0604799	0.335957		CFAP47	0.500604	0.500604	0.300506	-0.165746	0.119036	0.0156705		CERK	0.49995	0.49995	0.301073	-0.195659	0.0190111	0.251479		CMTR1	0.500296	0.500296	0.300773	-0.127564	0.0708768	0.23199		CMTM4	0.499757	0.499757	0.301241	-0.161259	0.0506098	0.958855		CLEC4G	0.499742	0.499742	0.301254	-0.148765	0.320392	0.00597567		CLIC6	0.499712	0.499712	0.301281	0.038057	0.0198234	0.0020061		CPED1	0.500193	0.500193	0.300862	-0.311083	0.00494428	0.034243		CSMD2	0.499793	0.499793	0.30121	-0.230725	0.0549956	2.27391		CDCA7L	0.499766	0.499766	0.301233	-0.170087	0.00900944	0.0346817		COCH	0.499812	0.499812	0.301193	-0.57719	0.360897	0.260187		C4orf51	0.502495	0.502495	0.298868	-0.0661981	0.00397485	0.0103672		COPS7A	0.49968	0.49968	0.301308	-0.562744	0.152278	0.189022
CITED2	0.500998	0.500998	0.300164	-0.912849	2.46236	0.053138		CHRNB3	0.500233	0.500233	0.300828	-0.160787	0.0320553	0.0120569		C4BPA	0.499964	0.499964	0.301061	-0.0883611	0.0517092	0.0323773		COLEC12	0.499949	0.499949	0.301074	-0.161032	0.0281548	0.0224861		COQ2	0.503579	0.503579	0.297932	-0.00314596	0.0138498	0.0549719		CKM	0.500021	0.500021	0.301012	-0.654685	0.638609	0.0122513		COPS3	0.500675	0.500675	0.300444	-0.690173	1.70551	0.483142		CRAT	0.500108	0.500108	0.300936	-0.133851	0.00154343	0.0771763		CAD	0.499576	0.499576	0.301399	-0.1105	0.0223952	0.104824		CFAP61	0.500604	0.500604	0.300506	0.060399	0.165794	0.387659		CERKL	0.49995	0.49995	0.301073	-0.00526632	0.0194906	0.0303016		CMYA5	0.500296	0.500296	0.300773	-0.10044	0.0236156	0.162344		CMTR2	0.499757	0.499757	0.301241	-0.265613	0.0544952	0.0813981		CLEC6A	0.499742	0.499742	0.301254	-0.0839881	0.00237446	0.00148969		CLIP2	0.499712	0.499712	0.301281	0.197384	0.0835337	1.20101		CPLX1	0.500193	0.500193	0.300862	-0.335659	0.0489077	0.474226		CSMD3	0.499793	0.499793	0.30121	-0.250669	0.158429	8.91675		CDCP1	0.499766	0.499766	0.301233	-0.341873	0.103604	0.0203498		COG1	0.499812	0.499812	0.301193	-0.537574	0.313852	0.214361		C5orf15	0.502495	0.502495	0.298868	-0.245824	0.0293754	0.174676		COPS7B	0.49968	0.49968	0.301308	-0.320529	0.0749412	0.184085
CKAP2	0.500998	0.500998	0.300164	-0.86152	2.70738	0.0701641		CHRNB4	0.500233	0.500233	0.300828	0.0808839	0.107707	0.0150508		C4orf3	0.499964	0.499964	0.301061	-0.0557879	0.0145216	0.198781		COLGALT2	0.499949	0.499949	0.301074	-0.0838447	0.0188603	0.656691		COQ3	0.503579	0.503579	0.297932	0.0499878	0.00869928	0.0585388		CKMT1A	0.500021	0.500021	0.301012	-0.449952	0.140484	0.125244		COPS5	0.500675	0.500675	0.300444	-0.142649	0.0564736	0.349068		CRB1	0.500108	0.500108	0.300936	-0.138422	0.0442643	0.272195		CADM2	0.499576	0.499576	0.301399	-0.0391621	0.0201531	30.9472		CFAP69	0.500604	0.500604	0.300506	0.0271712	0.0562081	0.466997		CERS6	0.49995	0.49995	0.301073	-0.0287839	0.0112786	3.11431		CNBD1	0.500296	0.500296	0.300773	-0.0661446	0.0897228	0.042787		CNBD2	0.499757	0.499757	0.301241	-0.226957	0.112328	0.0216715		CLECL1	0.499742	0.499742	0.301254	0.0672855	0.0398002	0.00048714		CLIP3	0.499712	0.499712	0.301281	-0.0625017	0.242116	0.551527		CPLX2	0.500193	0.500193	0.300862	-0.319576	0.0461415	1.11328		CSNK1A1	0.499793	0.499793	0.30121	-0.263473	0.0617514	1.09945		CDH11	0.499766	0.499766	0.301233	-0.25114	0.164769	1.08474		COG4	0.499812	0.499812	0.301193	-0.436607	0.426474	0.192302		C5orf24	0.502495	0.502495	0.298868	-0.560723	0.011184	0.269688		COPS8	0.49968	0.49968	0.301308	-0.522099	0.152112	0.279258
CKAP4	0.500998	0.500998	0.300164	-0.745748	2.92	0.0897226		CHRND	0.500233	0.500233	0.300828	0.0805236	0.0116903	0.00204849		C4orf33	0.499964	0.499964	0.301061	-0.249596	0.0596135	0.256957		COMMD2	0.499949	0.499949	0.301074	-0.108645	0.0129729	0.226394		COQ5	0.503579	0.503579	0.297932	0.169928	0.12971	0.0956121		CKMT2	0.500021	0.500021	0.301012	-0.527249	0.268403	0.163867		COPS7A	0.500675	0.500675	0.300444	-0.630655	1.2059	0.556104		CRB2	0.500108	0.500108	0.300936	-0.172108	0.0403306	0.037532		CADM2-AS1	0.499576	0.499576	0.301399	-0.204512	0.112712	0.102212		CFAP73	0.500604	0.500604	0.300506	-0.0693312	0.0326867	0.00928878		CES4A	0.49995	0.49995	0.301073	-0.0883634	0.267236	0.351799		CNBD2	0.500296	0.500296	0.300773	-0.255963	0.0804926	0.0377007		CNBP	0.499757	0.499757	0.301241	-0.254609	0.0524212	0.32519		CLHC1	0.499742	0.499742	0.301254	0.11089	0.209378	0.329811		CLIP4	0.499712	0.499712	0.301281	0.0121169	0.128188	0.704455		CPM	0.500193	0.500193	0.300862	-0.373405	0.261614	0.0649558		CSNK1D	0.499793	0.499793	0.30121	-0.312522	0.065909	0.366094		CDH13	0.499766	0.499766	0.301233	-0.242771	0.0987329	2.01928		COG8	0.499812	0.499812	0.301193	-0.467765	0.288958	0.110325		C5orf30	0.502495	0.502495	0.298868	-0.393141	0.0188925	0.221942		COPZ1	0.49968	0.49968	0.301308	-0.42039	0.112108	0.185566
CKAP5	0.500998	0.500998	0.300164	-1.20864	4.43978	0.665216		CHRNG	0.500233	0.500233	0.300828	0.099308	0.0996092	0.00648663		C4orf46	0.499964	0.499964	0.301061	-0.198941	0.00748455	0.0356647		COMMD4	0.499949	0.499949	0.301074	-0.121475	0.0293721	0.128683		COQ6	0.503579	0.503579	0.297932	0.0202454	0.024138	0.256299		CLASRP	0.500021	0.500021	0.301012	-0.284867	0.0777673	0.361781		COPS7B	0.500675	0.500675	0.300444	-0.0893408	0.318513	0.244861		CRBN	0.500108	0.500108	0.300936	-0.0956202	0.00911709	0.824126		CADM2-AS2	0.499576	0.499576	0.301399	-0.288355	0.0246324	0.0948545		CFAP97	0.500604	0.500604	0.300506	-0.0008016	0.0729994	0.229981		CETN2	0.49995	0.49995	0.301073	-0.279525	0.015939	0.248743		CNDP1	0.500296	0.500296	0.300773	-0.0896037	0.00171764	0.0373941		CNDP1	0.499757	0.499757	0.301241	-0.19811	0.00671231	0.0887393		CLIC2	0.499742	0.499742	0.301254	0.11303	0.065791	0.0974041		CLK2	0.499712	0.499712	0.301281	0.0857463	0.0631309	0.124308		CPN1	0.500193	0.500193	0.300862	-0.122794	0.00638291	0.00725613		CSNK1E	0.499793	0.499793	0.30121	-0.388412	0.374043	0.348305		CDH19	0.499766	0.499766	0.301233	-0.496619	0.381764	0.0157646		COL10A1	0.499812	0.499812	0.301193	-0.370683	0.321716	0.0402596		C5orf34	0.502495	0.502495	0.298868	-0.368908	0.109314	0.0873563		COPZ2	0.49968	0.49968	0.301308	-0.418244	0.247094	0.00375127
CKM	0.500998	0.500998	0.300164	-0.191044	0.166709	0.0057695		CHST1	0.500233	0.500233	0.300828	0.122478	0.0507611	0.483261		C5	0.499964	0.499964	0.301061	-0.314241	0.203752	0.208657		COMMD5	0.499949	0.499949	0.301074	-0.195405	0.0102333	0.0786586		COQ7	0.503579	0.503579	0.297932	-0.0479848	0.034825	0.0734		CLC	0.500021	0.500021	0.301012	-0.575709	0.419571	0.00131465		COPS8	0.500675	0.500675	0.300444	-0.581802	1.40383	0.548227		CRCP	0.500108	0.500108	0.300936	-0.183746	0.0278771	0.113859		CADM4	0.499576	0.499576	0.301399	-0.0488919	0.0889668	0.236753		CFAP99	0.500604	0.500604	0.300506	0.0128636	0.025258	0.0380319		CFAP100	0.49995	0.49995	0.301073	-0.131977	0.065732	0.049848		CNDP2	0.500296	0.500296	0.300773	-0.0788055	0.0785589	0.145029		CNDP2	0.499757	0.499757	0.301241	-0.168826	0.0617965	0.1423		CLINT1	0.499742	0.499742	0.301254	0.01844	0.0574907	0.444704		CLK4	0.499712	0.499712	0.301281	0.073971	0.0879515	0.415125		CPNE1	0.500193	0.500193	0.300862	-0.397565	0.122068	0.283182		CSNK1G1	0.499793	0.499793	0.30121	-0.245945	0.118703	0.144333		CDH23	0.499766	0.499766	0.301233	-0.314666	0.0635153	0.142224		COL11A2	0.499812	0.499812	0.301193	-0.356631	0.278417	0.0354516		C5orf47	0.502495	0.502495	0.298868	-0.0444943	0.00256027	0.00156195		COQ10B	0.49968	0.49968	0.301308	-0.411043	0.106154	0.17866
CKMT1A	0.500998	0.500998	0.300164	-1.0667	3.83411	0.0865473		CHST10	0.500233	0.500233	0.300828	0.238169	0.246377	0.328304		C5orf22	0.499964	0.499964	0.301061	-0.310198	0.168567	0.157251		COMMD6	0.499949	0.499949	0.301074	-0.216805	0.0676165	0.226765		CORO1C	0.503579	0.503579	0.297932	0.406241	0.1734	0.691521		CLCN3	0.500021	0.500021	0.301012	-0.425061	0.178119	1.26762		COPS9	0.500675	0.500675	0.300444	-0.33635	0.447605	1.76969		CREB3	0.500108	0.500108	0.300936	-0.187507	0.0337029	0.0791089		CADPS	0.499576	0.499576	0.301399	-0.0102318	0.0136327	13.0597		CFC1	0.500604	0.500604	0.300506	-0.115293	0.0155926	0.00225064		CFAP126	0.49995	0.49995	0.301073	-0.46772	0.0795763	0.00989713		CNEP1R1	0.500296	0.500296	0.300773	-0.0226646	0.11276	0.138207		CNEP1R1	0.499757	0.499757	0.301241	-0.233399	0.0248917	0.11265		CLIP1	0.499742	0.499742	0.301254	0.202769	0.0730066	1.65716		CLNK	0.499712	0.499712	0.301281	-0.191138	0.023053	0.0192774		CPNE3	0.500193	0.500193	0.300862	-0.366477	0.165922	0.498407		CSNK1G2	0.499793	0.499793	0.30121	-0.271879	0.0300303	0.167489		CDH24	0.499766	0.499766	0.301233	-0.248929	0.0181028	0.0884598		COL14A1	0.499812	0.499812	0.301193	-0.580062	0.230756	0.0421082		C5orf52	0.502495	0.502495	0.298868	-0.0436753	0.00258819	0.00537004		COQ3	0.49968	0.49968	0.301308	-0.364833	0.213451	0.140738
CKMT2	0.500998	0.500998	0.300164	-0.590056	0.682909	0.0836091		CHST13	0.500233	0.500233	0.300828	-0.016212	0.00294619	0.0012343		C5orf30	0.499964	0.499964	0.301061	-0.249139	0.0738781	0.318601		COMMD8	0.499949	0.499949	0.301074	-0.298474	0.00580396	0.101965		CORO2A	0.503579	0.503579	0.297932	0.00773395	0.0624747	0.143351		CLCN4	0.500021	0.500021	0.301012	-0.496268	0.199578	0.64539		COQ10A	0.500675	0.500675	0.300444	-0.272961	0.484586	0.0872351		CREB5	0.500108	0.500108	0.300936	0.106707	0.400064	0.256321		CADPS2	0.499576	0.499576	0.301399	-0.279395	0.00960749	0.470589		CFDP1	0.500604	0.500604	0.300506	0.0928998	0.0372597	0.564383		CFAP20	0.49995	0.49995	0.301073	-0.297988	0.0133409	0.135675		CNGA1	0.500296	0.500296	0.300773	-0.154002	0.0340803	0.0112843		CNGA4	0.499757	0.499757	0.301241	-0.0502744	0.317123	0.0172049		CLIP3	0.499742	0.499742	0.301254	-0.0505961	0.156307	0.567989		CLOCK	0.499712	0.499712	0.301281	0.017543	0.0891511	1.11425		CPNE5	0.500193	0.500193	0.300862	-0.176644	0.0225635	0.320203		CSNK2A2	0.499793	0.499793	0.30121	-0.352538	0.137359	0.246663		CDH3	0.499766	0.499766	0.301233	-0.146719	0.00658408	0.209281		COL15A1	0.499812	0.499812	0.301193	-0.0583209	0.0129182	0.00604936		C5orf63	0.502495	0.502495	0.298868	-0.245262	0.0542898	0.124359		COQ4	0.49968	0.49968	0.301308	-0.390219	0.0834405	0.510505
CKMT2-AS1	0.500998	0.500998	0.300164	-1.18599	4.03445	0.740647		CHST4	0.500233	0.500233	0.300828	0.0285733	0.116296	0.00794196		C5orf49	0.499964	0.499964	0.301061	-0.0476826	0.00283123	0.016883		COMMD9	0.499949	0.499949	0.301074	-0.200456	0.00953649	0.15007		CORO2B	0.503579	0.503579	0.297932	-0.0898286	0.319502	0.389757		CLDN10-AS1	0.500021	0.500021	0.301012	-0.237515	0.0149387	0.00385081		COQ3	0.500675	0.500675	0.300444	-0.369257	0.360833	0.137924		CREBBP	0.500108	0.500108	0.300936	-0.0852534	0.00208939	1.16058		CAGE1	0.499576	0.499576	0.301399	-0.0644571	0.00457723	0.00572071		CFL1	0.500604	0.500604	0.300506	-0.0719021	0.0685969	0.72958		CFAP221	0.49995	0.49995	0.301073	-0.196949	0.0526173	0.999664		CNGB1	0.500296	0.500296	0.300773	-0.0483105	0.0276642	0.0213326		CNIH1	0.499757	0.499757	0.301241	-0.2364	0.06514	0.353312		CLIP4	0.499742	0.499742	0.301254	-0.0164308	0.0726707	0.696713		CLPB	0.499712	0.499712	0.301281	-0.132074	0.0716889	0.195874		CPNE7	0.500193	0.500193	0.300862	-0.356003	0.0879832	0.25508		CSPG5	0.499793	0.499793	0.30121	-0.427765	0.15538	0.320547		CDH4	0.499766	0.499766	0.301233	-0.280225	0.114755	3.64077		COL16A1	0.499812	0.499812	0.301193	-0.227709	0.156146	0.0624625		C6orf120	0.502495	0.502495	0.298868	-0.301843	0.105132	0.0707571		COQ6	0.49968	0.49968	0.301308	-0.392967	0.0307799	0.111968
CLASP1	0.500998	0.500998	0.300164	-1.21233	5.43975	3.51739		CHST8	0.500233	0.500233	0.300828	0.0519237	0.130134	0.0263594		C5orf51	0.499964	0.499964	0.301061	-0.102954	0.00305869	0.123207		COMTD1	0.499949	0.499949	0.301074	-0.0492552	0.0013677	0.0632279		CORO7	0.503579	0.503579	0.297932	0.00132501	0.000547061	0.0452176		CLDN14	0.500021	0.500021	0.301012	-0.325806	0.0498116	0.00818058		COQ4	0.500675	0.500675	0.300444	-0.116133	0.495395	0.600688		CREBL2	0.500108	0.500108	0.300936	-0.141623	0.00357012	0.273078		CALB1	0.499576	0.499576	0.301399	-0.197233	0.000311381	0.0273467		CFL2	0.500604	0.500604	0.300506	-0.117083	0.0594137	0.195862		CFAP36	0.49995	0.49995	0.301073	-0.159711	0.0220425	0.731802		CNGB3	0.500296	0.500296	0.300773	0.0417976	0.277859	0.108716		CNIH4	0.499757	0.499757	0.301241	-0.295276	0.0182089	0.211469		CLK2	0.499742	0.499742	0.301254	0.0971127	0.145233	0.126617		CLPTM1	0.499712	0.499712	0.301281	0.0693128	0.174098	0.327255		CPO	0.500193	0.500193	0.300862	-0.32413	0.0181808	0.126586		CSPP1	0.499793	0.499793	0.30121	-0.248246	0.0917269	1.25607		CDH6	0.499766	0.499766	0.301233	-0.252516	0.0195548	0.0853506		COL18A1-AS1	0.499812	0.499812	0.301193	-0.108433	0.0170098	0.00153231		C6orf136	0.502495	0.502495	0.298868	-0.149456	0.0395697	0.192184		COQ7	0.49968	0.49968	0.301308	-0.381942	0.0951988	0.1401
CLASRP	0.500998	0.500998	0.300164	-1.33465	4.97293	0.803788		CHSY1	0.500233	0.500233	0.300828	0.134808	0.131446	0.72271		C5orf63	0.499964	0.499964	0.301061	-0.00802639	0.00566756	0.0761444		COPB2	0.499949	0.499949	0.301074	-0.174634	0.00548789	0.371075		COX16	0.503579	0.503579	0.297932	0.0139648	0.000382001	0.00974028		CLDN16	0.500021	0.500021	0.301012	-0.368678	0.0266803	0.0953383		COQ5	0.500675	0.500675	0.300444	-0.414199	0.577073	0.11775		CREBRF	0.500108	0.500108	0.300936	-0.107866	0.00495456	0.834666		CALCB	0.499576	0.499576	0.301399	-0.0582664	0.0537385	0.0487686		CFP	0.500604	0.500604	0.300506	0.0147783	0.0143321	0.00966331		CFAP44-AS1	0.49995	0.49995	0.301073	-0.369305	0.0370536	0.0283888		CNIH1	0.500296	0.500296	0.300773	-0.0466782	0.0619568	0.367915		CNKSR1	0.499757	0.499757	0.301241	-0.00856755	0.231284	0.0305854		CLK3	0.499742	0.499742	0.301254	0.050846	0.0219867	0.077792		CLPX	0.499712	0.499712	0.301281	-0.0423242	0.0142807	0.231859		CPQ	0.500193	0.500193	0.300862	-0.432786	0.0707473	0.373083		CSRP1	0.499793	0.499793	0.30121	-0.540297	0.214567	0.111127		CDH8	0.499766	0.499766	0.301233	-0.215424	0.124287	3.06472		COL19A1	0.499812	0.499812	0.301193	-0.566314	0.324691	3.01838		C6orf203	0.502495	0.502495	0.298868	-0.113355	0.156888	0.174928		COQ8A	0.49968	0.49968	0.301308	-0.343716	0.0585684	0.467357
CLCA2	0.500998	0.500998	0.300164	-0.403648	0.298065	0.00856815		CHTF18	0.500233	0.500233	0.300828	-0.00287925	0.0273924	0.0565164		C5orf66	0.499964	0.499964	0.301061	-0.0718941	0.0522682	0.129002		COPE	0.499949	0.499949	0.301074	-0.0970003	0.00327499	0.27978		COX19	0.503579	0.503579	0.297932	0.0989084	0.0988526	0.245102		CLDN18	0.500021	0.500021	0.301012	-0.386301	0.0758869	0.0115421		COQ7	0.500675	0.500675	0.300444	-0.203258	0.182085	0.168937		CREBZF	0.500108	0.500108	0.300936	-0.143446	0.00857216	0.455018		CALCOCO1	0.499576	0.499576	0.301399	-0.146371	0.0126162	0.488027		CFTR	0.500604	0.500604	0.300506	0.00254927	0.114562	0.209117		CFAP45	0.49995	0.49995	0.301073	-0.11699	0.0425685	0.00186102		CNIH4	0.500296	0.500296	0.300773	-0.0127975	0.102534	0.186973		CNKSR2	0.499757	0.499757	0.301241	-0.093252	0.00145872	5.05248		CLK4	0.499742	0.499742	0.301254	-0.054124	0.0989718	0.481547		CLRN1	0.499712	0.499712	0.301281	0.176204	0.15575	0.00287732		CPSF2	0.500193	0.500193	0.300862	-0.379993	0.107229	0.269363		CSRP3	0.499793	0.499793	0.30121	-0.271297	0.042198	0.00757888		CDH9	0.499766	0.499766	0.301233	-0.298003	0.1681	7.59304		COL21A1	0.499812	0.499812	0.301193	-0.601904	0.37442	0.637984		C6orf47	0.502495	0.502495	0.298868	-0.127915	0.0443721	0.0244154		COQ8B	0.49968	0.49968	0.301308	-0.364896	0.0665914	0.0979992
CLCA4	0.500998	0.500998	0.300164	-1.09251	4.15067	0.347016		CHTOP	0.500233	0.500233	0.300828	0.153506	0.0939732	0.333875		C5orf67	0.499964	0.499964	0.301061	-0.172582	0.131228	0.0289678		COPG1	0.499949	0.499949	0.301074	-0.182529	0.00246881	0.194567		COX6B2	0.503579	0.503579	0.297932	-0.00981459	0.000288979	0.000403442		CLDN2	0.500021	0.500021	0.301012	-0.406771	0.15311	0.00669718		COQ9	0.500675	0.500675	0.300444	-0.105868	0.377003	0.163643		CREG1	0.500108	0.500108	0.300936	-0.124468	0.0592658	0.217956		CALCRL	0.499576	0.499576	0.301399	-0.223525	0.0298468	1.98989		CGGBP1	0.500604	0.500604	0.300506	0.197991	0.0807032	0.438542		CFAP47	0.49995	0.49995	0.301073	-0.0727291	0.161273	0.0175003		CNKSR2	0.500296	0.500296	0.300773	0.0484359	0.0247802	4.6564		CNKSR3	0.499757	0.499757	0.301241	-0.222654	0.0761339	0.590059		CLMP	0.499742	0.499742	0.301254	-0.0776345	0.0827419	0.0348466		CLRN1-AS1	0.499712	0.499712	0.301281	0.10991	0.312394	0.0142098		CPSF4	0.500193	0.500193	0.300862	-0.39944	0.0924884	0.162028		CSTB	0.499793	0.499793	0.30121	-0.536487	0.188127	0.274014		CDHR1	0.499766	0.499766	0.301233	-0.192876	0.25037	0.0933945		COL22A1	0.499812	0.499812	0.301193	-0.239231	0.0272058	0.00849798		C6orf52	0.502495	0.502495	0.298868	-0.186209	0.0520097	0.0209751		COQ9	0.49968	0.49968	0.301308	-0.418076	0.0793816	0.219769
CLCN2	0.500998	0.500998	0.300164	-0.984743	3.63087	0.156229		CHURC1	0.500233	0.500233	0.300828	-0.001216	0.0909162	0.172873		C6	0.499964	0.499964	0.301061	-0.104418	0.0335568	0.0104093		COPG2	0.499949	0.499949	0.301074	-0.152938	0.0196285	0.548165		COX7A1	0.503579	0.503579	0.297932	0.0727575	0.0705354	0.733452		CLDN34	0.500021	0.500021	0.301012	-0.27204	0.139303	0.0016498		CORO1B	0.500675	0.500675	0.300444	-0.228664	0.221375	0.128357		CREG2	0.500108	0.500108	0.300936	-0.29175	0.00897539	1.99121		CALHM1	0.499576	0.499576	0.301399	-0.0245946	0.0734047	0.0158752		CGNL1	0.500604	0.500604	0.300506	0.119967	0.0174345	0.0101209		CFAP53	0.49995	0.49995	0.301073	-0.114036	0.0386985	0.0562115		CNKSR3	0.500296	0.500296	0.300773	-0.123687	0.055989	0.262782		CNN1	0.499757	0.499757	0.301241	-0.122152	0.00376273	0.00715915		CLNK	0.499742	0.499742	0.301254	0.081431	0.0504472	0.0306588		CLSPN	0.499712	0.499712	0.301281	-0.13716	0.0155471	0.015125		CPSF6	0.500193	0.500193	0.300862	-0.29564	0.0457501	1.41212		CSTF2	0.499793	0.499793	0.30121	-0.435643	0.0550531	0.10739		CDHR2	0.499766	0.499766	0.301233	-0.139728	0.0643375	0.0581397		COL24A1	0.499812	0.499812	0.301193	-0.595676	0.712631	0.246461		C6orf62	0.502495	0.502495	0.298868	-0.0830649	0.537348	0.555192		CORIN	0.49968	0.49968	0.301308	-0.411579	0.191743	0.140069
CLCN4	0.500998	0.500998	0.300164	-0.996434	3.6201	0.970895		CIB3	0.500233	0.500233	0.300828	-0.102613	2.86551e-05	0.00213479		C6orf120	0.499964	0.499964	0.301061	-0.100909	0.0407829	0.0539311		COPS2	0.499949	0.499949	0.301074	-0.18444	0.00456318	0.59064		COX7A2	0.503579	0.503579	0.297932	0.388328	0.369241	1.88995		CLDN4	0.500021	0.500021	0.301012	-0.264746	0.109394	0.0267889		COX16	0.500675	0.500675	0.300444	-0.200777	0.115214	0.0300332		CRIP3	0.500108	0.500108	0.300936	-0.0402256	0.0237578	0.0387631		CALM1	0.499576	0.499576	0.301399	-0.227962	0.0480136	6.2104		CGREF1	0.500604	0.500604	0.300506	-0.0380136	0.0271508	0.213337		CFAP57	0.49995	0.49995	0.301073	-0.182292	0.133207	0.0338735		CNN1	0.500296	0.500296	0.300773	0.115111	0.067481	0.01446		CNNM1	0.499757	0.499757	0.301241	-0.242814	3.21448e-05	0.872334		CLNS1A	0.499742	0.499742	0.301254	0.0209683	0.0924766	0.667917		CLTC	0.499712	0.499712	0.301281	0.0600021	0.112924	1.28507		CPSF7	0.500193	0.500193	0.300862	-0.353852	0.0775034	0.401606		CSTF2T	0.499793	0.499793	0.30121	-0.547395	0.132733	0.0675624		CDK11B	0.499766	0.499766	0.301233	-0.356661	0.076409	0.183851		COL25A1	0.499812	0.499812	0.301193	-0.678847	0.524642	4.25917		C7orf25	0.502495	0.502495	0.298868	-0.0421478	0.00265103	0.00593361		CORO1B	0.49968	0.49968	0.301308	-0.379681	0.128526	0.0283356
CLCN7	0.500998	0.500998	0.300164	-0.938679	2.91531	0.372275		CIB4	0.500233	0.500233	0.300828	0.0436469	0.0151844	0.00682377		C6orf132	0.499964	0.499964	0.301061	-0.116245	0.0199229	0.0107593		COPS3	0.499949	0.499949	0.301074	-0.184738	0.0113011	0.222835		COX7B2	0.503579	0.503579	0.297932	-0.00255105	9.36168e-05	0.0049344		CLDN5	0.500021	0.500021	0.301012	-0.0855445	0.0115063	0.0288415		COX17	0.500675	0.500675	0.300444	-0.427532	0.549055	0.424432		CRIPT	0.500108	0.500108	0.300936	-0.282541	0.0146021	0.123648		CALM2	0.499576	0.499576	0.301399	-0.0442337	0.0129563	1.6732		CGRRF1	0.500604	0.500604	0.300506	0.0661479	0.048574	0.173624		CFAP61	0.49995	0.49995	0.301073	-0.170619	0.0841077	0.236557		CNNM1	0.500296	0.500296	0.300773	0.0824132	0.0928145	1.01546		CNNM2	0.499757	0.499757	0.301241	-0.189737	0.0221563	1.51482		CLP1	0.499742	0.499742	0.301254	-0.160408	0.0603788	0.0315141		CLTCL1	0.499712	0.499712	0.301281	0.0102847	0.0336834	0.508733		CPT1C	0.500193	0.500193	0.300862	-0.363624	0.101989	0.501456		CSTF3	0.499793	0.499793	0.30121	-0.369529	0.153347	0.673266		CDK14	0.499766	0.499766	0.301233	-0.150433	0.0583662	4.18188		COL26A1	0.499812	0.499812	0.301193	-0.348036	0.265516	0.35739		C7orf26	0.502495	0.502495	0.298868	-0.418071	0.0306309	0.0889669		CORO1C	0.49968	0.49968	0.301308	-0.343239	0.0541324	0.68073
CLDN10-AS1	0.500998	0.500998	0.300164	-0.321755	0.118852	0.00395802		CIDEA	0.500233	0.500233	0.300828	0.0708337	0.0158439	0.0164824		C6orf201	0.499964	0.499964	0.301061	-0.0981028	0.011631	0.0128846		COPS4	0.499949	0.499949	0.301074	-0.158377	0.0256793	0.366274		COX7C	0.503579	0.503579	0.297932	0.292473	0.263358	2.73993		CLDND1	0.500021	0.500021	0.301012	-0.364916	0.11671	0.259496		COX18	0.500675	0.500675	0.300444	-0.156362	0.103396	0.187052		CRKL	0.500108	0.500108	0.300936	-0.023411	0.00321772	0.296305		CALM3	0.499576	0.499576	0.301399	-0.268422	0.0583907	1.87396		CHAC1	0.500604	0.500604	0.300506	-0.0571849	0.0392235	0.0348756		CFAP65	0.49995	0.49995	0.301073	-0.246326	0.0733088	0.0386913		CNNM4	0.500296	0.500296	0.300773	-0.180367	0.206497	0.117708		CNNM4	0.499757	0.499757	0.301241	-0.181096	0.163715	0.142904		CLPP	0.499742	0.499742	0.301254	-0.00476263	0.0967958	0.0779711		CLUAP1	0.499712	0.499712	0.301281	0.0431538	0.0971395	0.27166		CPT2	0.500193	0.500193	0.300862	-0.318573	0.0171	0.0273283		CTBP1	0.499793	0.499793	0.30121	-0.446972	0.406281	0.476056		CDK15	0.499766	0.499766	0.301233	-0.17171	0.00997849	0.0146377		COL27A1	0.499812	0.499812	0.301193	-0.597378	0.34747	0.0445562		C7orf31	0.502495	0.502495	0.298868	-0.282185	0.0369889	0.0315488		CORO2B	0.49968	0.49968	0.301308	-0.285606	0.0374564	0.507473
CLDN12	0.500998	0.500998	0.300164	-0.751824	1.97785	0.14103		CIDEB	0.500233	0.500233	0.300828	-0.0619452	0.0614339	0.00474452		C6orf203	0.499964	0.499964	0.301061	-0.340863	0.0874717	0.227278		COPS5	0.499949	0.499949	0.301074	-0.186127	0.0104961	0.164609		CPA2	0.503579	0.503579	0.297932	-0.00441552	5.84904e-05	0.00052112		CLEC11A	0.500021	0.500021	0.301012	-0.434777	0.0960713	0.107397		COX4I1	0.500675	0.500675	0.300444	-0.843255	2.8355	5.41056		CRLF1	0.500108	0.500108	0.300936	-0.11653	0.0127388	0.467568		CALML3-AS1	0.499576	0.499576	0.301399	-0.159393	0.0385163	0.0215719		CHAC2	0.500604	0.500604	0.300506	0.22803	0.293797	0.0545915		CFAP69	0.49995	0.49995	0.301073	-0.189405	0.0106582	0.410826		CNOT1	0.500296	0.500296	0.300773	-0.0925719	0.0663899	0.513443		CNOT1	0.499757	0.499757	0.301241	-0.297886	0.0175087	0.502827		CLPSL1	0.499742	0.499742	0.301254	0.0506442	0.120623	0.0175062		CLUL1	0.499712	0.499712	0.301281	-0.0185685	0.564832	0.0390106		CPTP	0.500193	0.500193	0.300862	-0.374799	0.0676076	0.0560591		CTBP1-AS	0.499793	0.499793	0.30121	-0.5641	0.129493	0.273699		CDK20	0.499766	0.499766	0.301233	-0.232239	0.0376044	0.0470857		COL28A1	0.499812	0.499812	0.301193	-0.50265	0.274257	0.187055		C7orf50	0.502495	0.502495	0.298868	-0.0878875	0.135541	0.441811		CORO6	0.49968	0.49968	0.301308	-0.331715	0.0659145	0.534253
CLDN20	0.500998	0.500998	0.300164	-0.664015	0.642631	0.0717597		CIDEC	0.500233	0.500233	0.300828	-0.0873044	0.00708466	0.00209386		C6orf226	0.499964	0.499964	0.301061	0.00226603	0.0409599	0.0723315		COPS6	0.499949	0.499949	0.301074	-0.195339	0.0114834	0.375394		CPA4	0.503579	0.503579	0.297932	0.0640923	0.0205603	0.0638256		CLEC16A	0.500021	0.500021	0.301012	-0.263836	0.0338276	1.61244		COX5B	0.500675	0.500675	0.300444	-0.45882	1.09875	3.37875		CRLF3	0.500108	0.500108	0.300936	-0.270314	0.0368656	1.2781		CALU	0.499576	0.499576	0.301399	-0.107934	0.0653707	0.293152		CHADL	0.500604	0.500604	0.300506	-0.147706	0.229214	0.0130003		CFAP77	0.49995	0.49995	0.301073	-0.0784989	0.159039	0.0107405		CNOT11	0.500296	0.500296	0.300773	-0.15526	0.0889894	0.156612		CNOT3	0.499757	0.499757	0.301241	-0.122286	1.04769e-06	0.101768		CLPTM1	0.499742	0.499742	0.301254	0.0854867	0.174171	0.379758		CLYBL	0.499712	0.499712	0.301281	0.0940362	0.0719572	0.387344		CR1L	0.500193	0.500193	0.300862	-0.35049	0.0695653	0.019874		CTBP2	0.499793	0.499793	0.30121	-0.164946	0.0115866	0.500819		CDK2AP1	0.499766	0.499766	0.301233	-0.162635	0.130624	0.01636		COL4A2-AS1	0.499812	0.499812	0.301193	-0.120375	0.0462349	0.00172647		C8orf34	0.502495	0.502495	0.298868	-0.504678	0.051448	5.45026		COX11	0.49968	0.49968	0.301308	-0.424375	0.0796695	0.359595
CLDN4	0.500998	0.500998	0.300164	-0.616629	0.938709	0.0152126		CIITA	0.500233	0.500233	0.300828	0.138119	0.0267246	0.0798574		C6orf47	0.499964	0.499964	0.301061	-0.10534	0.00299693	0.0354709		COPS7A	0.499949	0.499949	0.301074	-0.297743	0.0137818	0.236191		CPA5	0.503579	0.503579	0.297932	0.000417673	5.23352e-07	0.0020185		CLEC19A	0.500021	0.500021	0.301012	-0.288745	0.0381245	0.00713577		COX6A1	0.500675	0.500675	0.300444	-0.217559	0.163911	1.71064		CRLS1	0.500108	0.500108	0.300936	-0.223251	0.0195134	0.302599		CALY	0.499576	0.499576	0.301399	-0.0258217	0.0403347	1.77623		CHAF1A	0.500604	0.500604	0.300506	0.0289143	0.0365843	0.0515504		CFAP97	0.49995	0.49995	0.301073	-0.197569	0.0871756	0.273695		CNOT3	0.500296	0.500296	0.300773	-0.0432577	0.00141211	0.0928278		CNOT4	0.499757	0.499757	0.301241	-0.244971	0.0025463	1.27731		CLPTM1L	0.499742	0.499742	0.301254	0.0593949	0.040817	0.141806		CMAS	0.499712	0.499712	0.301281	-0.043471	0.0987244	0.391032		CRABP1	0.500193	0.500193	0.300862	-0.114475	0.000440572	0.080532		CTBS	0.499793	0.499793	0.30121	-0.2763	0.0420776	0.0658645		CDK3	0.499766	0.499766	0.301233	-0.0706248	0.0149636	0.0175055		COL4A3	0.499812	0.499812	0.301193	-0.586364	0.360482	0.0722039		C8orf34-AS1	0.502495	0.502495	0.298868	-0.0622387	0.0422866	0.165084		COX15	0.49968	0.49968	0.301308	-0.259512	0.141281	0.13866
CLEC11A	0.500998	0.500998	0.300164	-0.598071	0.91864	0.153911		CILP	0.500233	0.500233	0.300828	0.0182277	0.197344	0.00540434		C6orf52	0.499964	0.499964	0.301061	-0.0640193	0.0118271	0.0181776		COPS8	0.499949	0.499949	0.301074	-0.239051	0.0084425	0.329162		CPA6	0.503579	0.503579	0.297932	-0.0129262	0.000140688	0.00491534		CLEC4G	0.500021	0.500021	0.301012	-0.495944	0.222516	0.0137691		COX6B1	0.500675	0.500675	0.300444	-0.550719	1.2925	2.70409		CRMP1	0.500108	0.500108	0.300936	-0.134659	0.0103417	0.795758		CAMK1	0.499576	0.499576	0.301399	-0.140416	0.0311585	0.264581		CHAMP1	0.500604	0.500604	0.300506	-0.00728204	0.16297	0.0710206		CFC1	0.49995	0.49995	0.301073	-0.219662	0.0123538	0.0194905		CNOT6	0.500296	0.500296	0.300773	-0.143046	0.079021	0.379993		CNOT6	0.499757	0.499757	0.301241	-0.264798	0.0274171	0.453469		CLPX	0.499742	0.499742	0.301254	-0.0146189	0.0939491	0.234597		CMBL	0.499712	0.499712	0.301281	-0.0932456	0.0895888	0.0563494		CRADD	0.500193	0.500193	0.300862	-0.310286	0.0846258	1.42743		CTC1	0.499793	0.499793	0.30121	-0.253051	0.0614034	0.131787		CDK4	0.499766	0.499766	0.301233	-0.328315	0.0765824	0.0966609		COL4A6	0.499812	0.499812	0.301193	-0.323895	0.074068	0.0065411		C8orf37-AS1	0.502495	0.502495	0.298868	-0.0643227	0.304127	0.212512		COX17	0.49968	0.49968	0.301308	-0.42646	0.0645126	0.168433
CLEC14A	0.500998	0.500998	0.300164	-0.471908	0.608033	0.0257696		CILP2	0.500233	0.500233	0.300828	0.0126815	0.00294314	0.00188758		C7orf31	0.499964	0.499964	0.301061	-0.101616	0.0300462	0.0202706		COPS9	0.499949	0.499949	0.301074	-0.176476	0.0354003	0.527376		CPAMD8	0.503579	0.503579	0.297932	-0.0703368	0.00426577	0.0580553		CLEC6A	0.500021	0.500021	0.301012	-0.591072	0.20918	0.00161639		COX6B2	0.500675	0.500675	0.300444	0.0107283	0.000345289	0.000245402		CRNDE	0.500108	0.500108	0.300936	-0.229387	0.144705	0.0564312		CAMK2G	0.499576	0.499576	0.301399	-0.0700301	0.0395402	1.7817		CHCHD2	0.500604	0.500604	0.300506	-0.042223	0.100297	0.41077		CFD	0.49995	0.49995	0.301073	-0.110415	0.0220147	0.0154532		CNOT8	0.500296	0.500296	0.300773	-0.0177989	0.105352	0.172135		CNOT6L	0.499757	0.499757	0.301241	-0.274736	4.17632e-06	0.821883		CLRN1	0.499742	0.499742	0.301254	-0.0073625	0.00150038	0.00628527		CMC2	0.499712	0.499712	0.301281	-0.0788266	0.128443	0.60567		CRAMP1	0.500193	0.500193	0.300862	-0.237776	0.0198794	0.0971391		CTCF	0.499793	0.499793	0.30121	-0.355455	0.12067	0.349281		CDK5	0.499766	0.499766	0.301233	-0.260208	0.110219	0.164973		COL5A1	0.499812	0.499812	0.301193	-0.447737	0.141103	0.0286271		C8orf58	0.502495	0.502495	0.298868	-0.0753944	0.004447	0.00669946		COX18	0.49968	0.49968	0.301308	-0.429279	0.109949	0.142358
CLEC16A	0.500998	0.500998	0.300164	-1.09466	3.99661	1.01062		CINP	0.500233	0.500233	0.300828	-0.0895725	0.0444693	0.160824		C7orf50	0.499964	0.499964	0.301061	-0.348796	0.151469	0.538316		COPZ1	0.499949	0.499949	0.301074	-0.247965	0.00408158	0.214302		CPB1	0.503579	0.503579	0.297932	-0.0143567	0.000191392	0.00660725		CLEC9A	0.500021	0.500021	0.301012	-0.390616	0.277235	0.00458896		COX6C	0.500675	0.500675	0.300444	-0.669077	1.88493	2.91141		CROT	0.500108	0.500108	0.300936	-0.0309328	0.00671175	0.259226		CAMK2N2	0.499576	0.499576	0.301399	-0.179585	0.0175359	0.402229		CHCHD3	0.500604	0.500604	0.300506	0.0535559	0.0344245	2.18434		CFDP1	0.49995	0.49995	0.301073	-0.111125	0.0263841	0.642935		CNPPD1	0.500296	0.500296	0.300773	0.0493478	0.151285	0.0485555		CNOT7	0.499757	0.499757	0.301241	-0.249012	0.0617649	0.36755		CLSPN	0.499742	0.499742	0.301254	-0.0628919	0.0804261	0.0194549		CMKLR1	0.499712	0.499712	0.301281	-0.123372	0.0064888	0.00340512		CRB1	0.500193	0.500193	0.300862	-0.2108	0.0667446	0.835612		CTDNEP1	0.499793	0.499793	0.30121	-0.131209	0.0069938	0.0660832		CDK5R1	0.499766	0.499766	0.301233	-0.308597	0.158499	0.561377		COL5A2	0.499812	0.499812	0.301193	-0.399374	0.292886	0.128104		C8orf74	0.502495	0.502495	0.298868	-0.0444943	0.00256027	0.00299874		COX20	0.49968	0.49968	0.301308	-0.407588	0.105054	0.388433
CLEC18A	0.500998	0.500998	0.300164	-0.213401	0.158897	0.00227866		CIR1	0.500233	0.500233	0.300828	0.0793603	0.117141	0.621378		C7orf61	0.499964	0.499964	0.301061	-0.175024	0.0304108	0.0772598		COPZ2	0.499949	0.499949	0.301074	-0.131417	0.0180709	0.00637188		CPB2	0.503579	0.503579	0.297932	-0.0101156	0.00386835	0.0328952		CLIC4	0.500021	0.500021	0.301012	-0.360439	0.134649	0.108706		COX7A1	0.500675	0.500675	0.300444	-0.348275	0.39738	0.692353		CRTAC1	0.500108	0.500108	0.300936	-0.0208707	0.0118117	0.287922		CAMK4	0.499576	0.499576	0.301399	-0.0238592	0.0195938	3.81287		CHCHD5	0.500604	0.500604	0.300506	-0.0442986	0.15884	0.0711998		CFL1	0.49995	0.49995	0.301073	-0.262173	0.0120864	2.05699		CNPY4	0.500296	0.500296	0.300773	0.0581952	0.172263	0.0435097		CNOT8	0.499757	0.499757	0.301241	-0.280152	0.0503015	0.186039		CLTA	0.499742	0.499742	0.301254	0.0194882	0.0308894	0.707537		CMPK1	0.499712	0.499712	0.301281	0.0307261	0.131121	0.258334		CRB2	0.500193	0.500193	0.300862	-0.435717	0.466413	0.0136171		CTDP1	0.499793	0.499793	0.30121	-0.253485	0.0423785	0.108171		CDK5R2	0.499766	0.499766	0.301233	-0.324703	0.169481	0.166325		COL5A3	0.499812	0.499812	0.301193	-0.38614	0.106207	0.204353		C8orf76	0.502495	0.502495	0.298868	-0.184434	0.0115157	0.0600339		COX4I1	0.49968	0.49968	0.301308	-0.583015	0.233462	1.24131
CLEC2A	0.500998	0.500998	0.300164	-0.626121	0.765854	0.0214803		CISD1	0.500233	0.500233	0.300828	-0.0136634	0.0446514	0.59921		C8orf33	0.499964	0.499964	0.301061	-0.144604	0.0141284	0.139789		COQ10A	0.499949	0.499949	0.301074	-0.246243	0.0512181	0.0428324		CPB2-AS1	0.503579	0.503579	0.297932	-0.0842908	0.0622151	0.215638		CLIC6	0.500021	0.500021	0.301012	-0.454098	0.186719	0.0117269		COX7A2	0.500675	0.500675	0.300444	-0.742265	1.94419	2.10947		CRTAP	0.500108	0.500108	0.300936	-0.144561	0.0101082	0.154369		CAMKK1	0.499576	0.499576	0.301399	-0.0796658	0.00940777	0.441051		CHCHD7	0.500604	0.500604	0.300506	-0.024072	0.0956149	0.138398		CFL2	0.49995	0.49995	0.301073	-0.395122	0.0500879	0.317292		CNR1	0.500296	0.500296	0.300773	0.0335541	0.301722	0.277295		CNOT9	0.499757	0.499757	0.301241	-0.118707	0.0722329	0.434854		CLTB	0.499742	0.499742	0.301254	0.133241	0.0273495	0.373889		CMSS1	0.499712	0.499712	0.301281	0.145883	0.087237	2.3547		CRBN	0.500193	0.500193	0.300862	-0.36297	0.0943108	0.85213		CTDSPL2	0.499793	0.499793	0.30121	-0.301095	0.116652	0.633816		CDK5RAP3	0.499766	0.499766	0.301233	-0.196663	0.0661722	0.169243		COL6A1	0.499812	0.499812	0.301193	-0.606736	0.285568	0.307552		C8orf82	0.502495	0.502495	0.298868	-0.158399	0.044917	0.02891		COX5A	0.49968	0.49968	0.301308	-0.525372	0.15291	0.383955
CLEC2L	0.500998	0.500998	0.300164	-0.430225	0.672887	0.0959207		CISD3	0.500233	0.500233	0.300828	0.15719	0.0985481	0.0958662		C8orf34	0.499964	0.499964	0.301061	-0.535202	0.4525	0.206462		COQ10B	0.499949	0.499949	0.301074	-0.202761	0.0103358	0.207725		CPD	0.503579	0.503579	0.297932	0.321636	0.15082	2.03727		CLIP1-AS1	0.500021	0.500021	0.301012	-0.345015	0.179947	0.0129637		COX7B	0.500675	0.500675	0.300444	-0.689096	1.72702	1.57543		CRTC2	0.500108	0.500108	0.300936	-0.119533	0.00212516	0.0753367		CAMKV	0.499576	0.499576	0.301399	-0.175248	0.0204595	0.583617		CHD1	0.500604	0.500604	0.300506	-0.000189838	0.0284142	0.496764		CFTR	0.49995	0.49995	0.301073	-0.321997	0.201491	0.111329		CNR2	0.500296	0.500296	0.300773	-0.0514383	0.159832	0.00677623		CNR1	0.499757	0.499757	0.301241	-0.171813	0.00178929	0.420774		CLUAP1	0.499742	0.499742	0.301254	-0.0182791	0.0704311	0.269526		CMTM5	0.499712	0.499712	0.301281	-0.0581595	0.0122519	0.0126683		CRCP	0.500193	0.500193	0.300862	-0.337421	0.0693809	0.11461		CTH	0.499793	0.499793	0.30121	-0.240845	0.0524782	0.07854		CDK6	0.499766	0.499766	0.301233	-0.123504	0.0310164	0.187266		COL6A2	0.499812	0.499812	0.301193	-0.195324	0.0292875	0.00424918		C8orf87	0.502495	0.502495	0.298868	-0.0605554	0.0397979	0.0711635		COX5B	0.49968	0.49968	0.301308	-0.504579	0.177852	0.737612
CLEC4C	0.500998	0.500998	0.300164	-0.314322	0.105673	0.00226422		CISH	0.500233	0.500233	0.300828	-0.130117	0.138193	0.00445456		C8orf37	0.499964	0.499964	0.301061	-0.0940498	0.00722652	0.0703824		COQ2	0.499949	0.499949	0.301074	-0.145784	0.0876568	0.0266082		CPED1	0.503579	0.503579	0.297932	0.0700017	0.0277206	0.139702		CLIP4	0.500021	0.500021	0.301012	-0.378653	0.0819677	1.5467		COX7B2	0.500675	0.500675	0.300444	0.0195767	0.0115004	0.00454872		CRTC3	0.500108	0.500108	0.300936	-0.0466639	0.00491623	0.941419		CAMLG	0.499576	0.499576	0.301399	-0.143271	0.0258439	0.625125		CHD8	0.500604	0.500604	0.300506	0.0415179	0.0527446	0.603709		CGGBP1	0.49995	0.49995	0.301073	-0.215799	0.00309693	0.712866		CNRIP1	0.500296	0.500296	0.300773	-0.0604362	0.0922807	0.834736		CNRIP1	0.499757	0.499757	0.301241	-0.317442	0.00975543	0.724319		CLUL1	0.499742	0.499742	0.301254	-0.112429	0.605799	0.0262718		CMTM6	0.499712	0.499712	0.301281	0.0524525	0.243949	0.0993346		CREB3	0.500193	0.500193	0.300862	-0.398126	0.127303	0.107571		CTIF	0.499793	0.499793	0.30121	-0.205876	0.0507573	1.52192		CDKAL1	0.499766	0.499766	0.301233	-0.174602	0.0851946	2.35443		COL6A6	0.499812	0.499812	0.301193	-0.618479	0.615787	0.0741252		C8orf89	0.502495	0.502495	0.298868	-0.117724	0.0127446	0.0142575		COX6A1	0.49968	0.49968	0.301308	-0.496531	0.430576	0.29727
CLEC4F	0.500998	0.500998	0.300164	-0.0690794	0.00562529	0.00104301		CISTR	0.500233	0.500233	0.300828	0.0835971	0.121646	0.00674857		C8orf76	0.499964	0.499964	0.301061	-0.128942	0.020228	0.0794041		COQ3	0.499949	0.499949	0.301074	-0.207241	0.0179192	0.115284		CPLX1	0.503579	0.503579	0.297932	-0.010404	0.173004	1.0633		CLK4	0.500021	0.500021	0.301012	-0.4074	0.138763	0.367301		CP	0.500675	0.500675	0.300444	0.543903	0.266843	0.260822		CRTC3-AS1	0.500108	0.500108	0.300936	-0.220669	0.0343262	0.0846575		CAMSAP1	0.499576	0.499576	0.301399	-0.101987	0.0368932	0.454937		CHDH	0.500604	0.500604	0.300506	0.070852	0.0308092	0.143143		CGNL1	0.49995	0.49995	0.301073	-0.106533	0.105121	0.0137711		CNTN2	0.500296	0.500296	0.300773	0.0802272	0.158092	0.235289		CNST	0.499757	0.499757	0.301241	-0.17133	0.00724643	0.861088		CMAS	0.499742	0.499742	0.301254	-0.0162142	0.0668586	0.461601		CMTM7	0.499712	0.499712	0.301281	0.160383	0.105954	0.036176		CREBL2	0.500193	0.500193	0.300862	-0.371627	0.0928069	0.214035		CTNNA1	0.499793	0.499793	0.30121	-0.33068	0.0972064	0.707968		CDKL1	0.499766	0.499766	0.301233	-0.177011	0.0250076	0.502208		COL7A1	0.499812	0.499812	0.301193	-0.591585	0.53088	0.200099		C9orf116	0.502495	0.502495	0.298868	-0.1798	0.0129359	0.0445978		COX6B1	0.49968	0.49968	0.301308	-0.547769	0.172475	0.728614
CLEC6A	0.500998	0.500998	0.300164	-0.032089	0.00690693	0.000631204		CIT	0.500233	0.500233	0.300828	-0.0810387	0.374356	0.363416		C8orf86	0.499964	0.499964	0.301061	-0.210799	0.0271357	0.134526		COQ4	0.499949	0.499949	0.301074	-0.15369	0.0367426	0.462456		CPLX3	0.503579	0.503579	0.297932	0.0193536	0.00112369	0.00175899		CLMN	0.500021	0.500021	0.301012	-0.222042	0.0502121	0.25509		CPA2	0.500675	0.500675	0.300444	-0.00738574	0.00157745	0.0018051		CRX	0.500108	0.500108	0.300936	-0.102261	0.000511583	0.00402071		CAMSAP3	0.499576	0.499576	0.301399	-0.11589	0.0394238	0.148035		CHGA	0.500604	0.500604	0.300506	-0.093578	0.0404076	0.748491		CGRRF1	0.49995	0.49995	0.301073	-0.188765	0.0306395	0.183283		CNTN3	0.500296	0.500296	0.300773	0.0311842	0.190043	1.92028		CNTLN	0.499757	0.499757	0.301241	-0.226034	4.32685e-06	0.250314		CMBL	0.499742	0.499742	0.301254	-0.0127165	0.270927	0.0801574		CMTR2	0.499712	0.499712	0.301281	-0.133717	0.0671172	0.0898121		CREBRF	0.500193	0.500193	0.300862	-0.338686	0.154953	0.860754		CTNNA2	0.499793	0.499793	0.30121	-0.277	0.158863	5.98451		CDKL2	0.499766	0.499766	0.301233	-0.377856	0.101271	0.722142		COL8A2	0.499812	0.499812	0.301193	-0.228453	0.0303446	0.00250298		C9orf147	0.502495	0.502495	0.298868	-0.213967	0.0108376	0.158091		COX6C	0.49968	0.49968	0.301308	-0.413754	0.0903151	0.812587
CLIC4	0.500998	0.500998	0.300164	-1.10379	4.24878	2.527		CITED1	0.500233	0.500233	0.300828	0.0998393	0.0021761	0.0436013		C8orf88	0.499964	0.499964	0.301061	-0.0937019	0.023903	0.0454088		COQ6	0.499949	0.499949	0.301074	-0.146739	0.027548	0.139899		CPLX4	0.503579	0.503579	0.297932	0	0	0		CLOCK	0.500021	0.500021	0.301012	-0.40436	0.180342	1.40871		CPA4	0.500675	0.500675	0.300444	0.00582871	0.00417265	0.00529893		CRYBA1	0.500108	0.500108	0.300936	-0.272843	0.0107985	0.00319096		CAMTA2	0.499576	0.499576	0.301399	-0.087584	0.0209017	0.430487		CHIA	0.500604	0.500604	0.300506	-0.0340588	0.00641172	0.00261265		CH25H	0.49995	0.49995	0.301073	-0.206835	0.0149883	0.0187314		CNTN4	0.500296	0.500296	0.300773	0.0199516	0.0734121	7.95707		CNTN1	0.499757	0.499757	0.301241	-0.144149	0.0172053	11.752		CMC1	0.499742	0.499742	0.301254	0.0474332	0.0523139	0.498714		CMYA5	0.499712	0.499712	0.301281	-0.0831961	0.0250531	0.307911		CREBZF	0.500193	0.500193	0.300862	-0.32282	0.0522776	0.533924		CTNNA3	0.499793	0.499793	0.30121	-0.385464	0.043627	2.56521		CDKL4	0.499766	0.499766	0.301233	-0.133463	0.0636187	0.025089		COL9A3	0.499812	0.499812	0.301193	-0.462871	0.284934	0.0272968		C9orf152	0.502495	0.502495	0.298868	-0.0663571	0.00330245	0.00330199		COX7A1	0.49968	0.49968	0.301308	-0.713326	0.158178	0.206256
CLIC5	0.500998	0.500998	0.300164	-0.734149	0.848517	0.047768		CITED4	0.500233	0.500233	0.300828	0.102981	0.0442509	0.038716		C9orf129	0.499964	0.499964	0.301061	-0.154297	0.0147856	0.119519		COQ7	0.499949	0.499949	0.301074	-0.157385	0.042122	0.107177		CPN1	0.503579	0.503579	0.297932	0.0102323	0.000314098	0.000216539		CLP1	0.500021	0.500021	0.301012	-0.431598	0.139145	0.0291738		CPA5	0.500675	0.500675	0.300444	0.0520524	0.00215231	0.000739492		CRYBA4	0.500108	0.500108	0.300936	-0.369807	0.129762	0.00447657		CAND1	0.499576	0.499576	0.301399	-0.173357	0.028291	0.805292		CHIC1	0.500604	0.500604	0.300506	-0.0917414	0.0206549	0.81964		CHAC2	0.49995	0.49995	0.301073	-0.167004	0.169826	0.0408573		CNTN4-AS1	0.500296	0.500296	0.300773	-0.0499416	0.0984897	0.0517035		CNTN2	0.499757	0.499757	0.301241	-0.310455	0.0111389	0.183412		CMC2	0.499742	0.499742	0.301254	0.237508	0.275692	0.594462		CNBD1	0.499712	0.499712	0.301281	-0.0712762	0.00129003	0.10348		CREG1	0.500193	0.500193	0.300862	-0.303585	0.0451796	0.321549		CTNNAL1	0.499793	0.499793	0.30121	-0.210393	0.00295894	0.953628		CDKN1C	0.499766	0.499766	0.301233	-0.293549	0.0378118	0.0600176		COLCA1	0.499812	0.499812	0.301193	-0.404113	0.133127	0.016991		C9orf16	0.502495	0.502495	0.298868	-0.31108	0.0170867	0.501828		COX7A2	0.49968	0.49968	0.301308	-0.548121	0.186756	0.564474
CLIC6	0.500998	0.500998	0.300164	-0.0678852	0.0204124	0.00212061		CKAP2	0.500233	0.500233	0.300828	0.141866	0.0660667	0.121636		C9orf147	0.499964	0.499964	0.301061	-0.178069	0.0293957	0.207625		COQ8A	0.499949	0.499949	0.301074	-0.0882636	0.0111329	0.383376		CPNE5	0.503579	0.503579	0.297932	0.0547418	0.111885	0.489667		CLPP	0.500021	0.500021	0.301012	-0.497733	0.17565	0.118829		CPA6	0.500675	0.500675	0.300444	-0.00757843	0.0188458	0.064464		CRYGA	0.500108	0.500108	0.300936	-0.136472	0.0553768	0.00675583		CAP1	0.499576	0.499576	0.301399	-0.192183	0.0433768	0.246411		CHIC2	0.500604	0.500604	0.300506	-0.0199261	0.0509329	0.346359		CHADL	0.49995	0.49995	0.301073	-0.172358	0.00511418	0.0367799		CNTN5	0.500296	0.500296	0.300773	-0.0637006	0.0284709	0.934575		CNTN6	0.499757	0.499757	0.301241	-0.402642	0.0116781	0.0951809		CMPK1	0.499742	0.499742	0.301254	0.0447496	0.0854318	0.253948		CNBD2	0.499712	0.499712	0.301281	-0.120367	0.0356019	0.0582418		CREG2	0.500193	0.500193	0.300862	-0.450391	0.213081	0.614201		CTNNB1	0.499793	0.499793	0.30121	-0.422857	0.217962	0.9647		CDKN2A	0.499766	0.499766	0.301233	-0.365965	0.0358441	0.0357497		COLEC11	0.499812	0.499812	0.301193	-0.734666	0.698853	0.0231469		C9orf163	0.502495	0.502495	0.298868	-0.0769267	0.00468965	0.00238901		COX7A2L	0.49968	0.49968	0.301308	-0.470056	0.0686433	0.494705
CLIP1-AS1	0.500998	0.500998	0.300164	-0.105748	0.023599	0.00426778		CKAP2L	0.500233	0.500233	0.300828	-0.0804698	0.00350873	0.00305682		C9orf152	0.499964	0.499964	0.301061	-0.144998	0.0163691	0.00660154		COQ9	0.499949	0.499949	0.301074	-0.0803046	0.000219629	0.195919		CPNE7	0.503579	0.503579	0.297932	0.099811	0.0323877	0.0669069		CLPX	0.500021	0.500021	0.301012	-0.369764	0.0998986	0.253608		CPAMD8	0.500675	0.500675	0.300444	0.0506319	0.0197683	0.0411341		CRYL1	0.500108	0.500108	0.300936	-0.13346	0.0128751	0.8474		CAP2	0.499576	0.499576	0.301399	-0.0316073	0.04788	3.70767		CHKB	0.500604	0.500604	0.300506	0.0823545	0.0440398	0.0377056		CHAMP1	0.49995	0.49995	0.301073	-0.212664	0.024848	0.119684		CNTN6	0.500296	0.500296	0.300773	0.0647815	0.40432	0.360845		CNTNAP1	0.499757	0.499757	0.301241	-0.207761	0.0514961	0.368808		CMPK2	0.499742	0.499742	0.301254	-0.144198	0.126985	0.0184726		CNBP	0.499712	0.499712	0.301281	0.0368609	0.0839305	0.344892		CRELD1	0.500193	0.500193	0.300862	-0.296381	0.131651	0.426612		CTNNBIP1	0.499793	0.499793	0.30121	-0.338641	0.0416104	0.254641		CDKN2AIPNL	0.499766	0.499766	0.301233	-0.372355	0.253816	0.102807		COLEC12	0.499812	0.499812	0.301193	-0.20632	0.00877683	0.0437847		C9orf24	0.502495	0.502495	0.298868	-0.0469306	0.0319071	0.17794		COX7B	0.49968	0.49968	0.301308	-0.514647	0.207467	0.438338
CLIP3	0.500998	0.500998	0.300164	-1.19365	4.62224	0.616998		CKAP4	0.500233	0.500233	0.300828	0.14977	0.0709311	0.100833		C9orf40	0.499964	0.499964	0.301061	-0.10134	0.0188251	0.0318185		CORIN	0.499949	0.499949	0.301074	-0.109509	0.0469855	0.0700022		CPO	0.503579	0.503579	0.297932	-0.00395709	0.00469987	0.0147041		CLRN1-AS1	0.500021	0.500021	0.301012	-0.286196	0.170102	0.0152602		CPB1	0.500675	0.500675	0.300444	-0.0263826	0.00576797	0.00659324		CS	0.500108	0.500108	0.300936	-0.14441	0.00489967	0.178694		CAPN7	0.499576	0.499576	0.301399	-0.174304	0.0102448	1.0931		CHL1	0.500604	0.500604	0.300506	0.0215552	0.093617	6.75466		CHCHD1	0.49995	0.49995	0.301073	-0.324284	0.0277245	0.195768		CNTNAP1	0.500296	0.500296	0.300773	-0.0137604	0.0928182	0.403282		CNTNAP2	0.499757	0.499757	0.301241	-0.197245	0.00307047	24.3457		CMSS1	0.499742	0.499742	0.301254	0.0689555	0.078559	1.84286		CNDP1	0.499712	0.499712	0.301281	-0.0382303	0.0659379	0.0343303		CRELD2	0.500193	0.500193	0.300862	-0.271246	0.0248694	0.114257		CTNND1	0.499793	0.499793	0.30121	-0.360745	0.123904	0.246529		CDKN2B-AS1	0.499766	0.499766	0.301233	-0.0778381	0.00546797	0.0616538		COLGALT1	0.499812	0.499812	0.301193	-0.522274	0.365401	0.144866		C9orf43	0.502495	0.502495	0.298868	-0.108201	0.0111101	0.0103668		COX7C	0.49968	0.49968	0.301308	-0.497276	0.130371	1.07362
CLIP4	0.500998	0.500998	0.300164	-1.15919	4.70214	2.29539		CKM	0.500233	0.500233	0.300828	-0.149131	0.00275593	0.00759071		C9orf64	0.499964	0.499964	0.301061	-0.29719	0.0277278	0.0528385		CORO1B	0.499949	0.499949	0.301074	-0.152049	0.00439919	0.0284168		CPS1	0.503579	0.503579	0.297932	-0.0885623	0.0246882	0.0798704		CLTA	0.500021	0.500021	0.301012	-0.454536	0.109071	0.73013		CPB2	0.500675	0.500675	0.300444	-0.0247908	0.00915372	0.0264963		CSAD	0.500108	0.500108	0.300936	-0.118899	0.00268563	0.569544		CAPNS1	0.499576	0.499576	0.301399	-0.0690174	0.00982504	0.272075		CHMP1A	0.500604	0.500604	0.300506	-0.0930976	0.0134061	0.140526		CHCHD2	0.49995	0.49995	0.301073	-0.310404	0.0164469	0.960067		CNTNAP3B	0.500296	0.500296	0.300773	-0.0763595	0.0899284	0.604454		CNTNAP3	0.499757	0.499757	0.301241	-0.194414	0.0130163	1.41763		CMTM2	0.499742	0.499742	0.301254	-0.281529	0.0178217	0.0301769		CNDP2	0.499712	0.499712	0.301281	-0.127856	0.081802	0.139811		CRH	0.500193	0.500193	0.300862	-0.780171	0.219054	0.765906		CTPS1	0.499793	0.499793	0.30121	-0.277651	0.11442	0.21829		CDKN2D	0.499766	0.499766	0.301233	-0.16853	0.113351	0.269342		COLGALT2	0.499812	0.499812	0.301193	-0.644222	0.514091	0.558211		C9orf72	0.502495	0.502495	0.298868	-0.086177	0.0551078	0.526294		CP	0.49968	0.49968	0.301308	-0.43949	0.0940048	0.0569441
CLK2	0.500998	0.500998	0.300164	-1.09876	3.88266	0.13235		CKMT2	0.500233	0.500233	0.300828	-0.0127762	0.217517	0.39462		C9orf72	0.499964	0.499964	0.301061	-0.0482119	0.0144371	0.303686		CORO2A	0.499949	0.499949	0.301074	-0.131304	0.0434192	0.146476		CPSF1	0.503579	0.503579	0.297932	-0.0275708	0.00183125	0.0835715		CLTB	0.500021	0.500021	0.301012	-0.43864	0.0954964	0.423583		CPB2-AS1	0.500675	0.500675	0.300444	-0.300519	0.729304	0.151715		CSDE1	0.500108	0.500108	0.300936	-0.146028	0.000852054	0.982678		CAPRIN1	0.499576	0.499576	0.301399	-0.111029	0.074277	0.403624		CHMP2A	0.500604	0.500604	0.300506	-0.193184	0.0401339	0.128245		CHCHD4	0.49995	0.49995	0.301073	-0.294261	0.00734001	0.0592335		CNTNAP4	0.500296	0.500296	0.300773	0.0892996	0.169036	1.61793		CNTNAP3B	0.499757	0.499757	0.301241	-0.287845	0.00270356	1.93958		CMTM4	0.499742	0.499742	0.301254	0.0689721	0.0717193	0.741175		CNEP1R1	0.499712	0.499712	0.301281	-0.13343	0.0833538	0.125192		CRHBP	0.500193	0.500193	0.300862	-0.393105	0.102991	0.0347435		CTPS2	0.499793	0.499793	0.30121	-0.356757	0.145528	0.194355		CDNF	0.499766	0.499766	0.301233	-0.11556	0.0731226	0.0145938		COLQ	0.499812	0.499812	0.301193	-0.447638	0.310459	0.457366		C9orf78	0.502495	0.502495	0.298868	-0.133923	0.0370524	0.153048		CPB2	0.49968	0.49968	0.301308	-0.48929	0.185619	0.0949255
CLK3	0.500998	0.500998	0.300164	-1.1527	4.26607	0.17835		CLASP1	0.500233	0.500233	0.300828	0.192532	0.0722851	3.99274		C9orf78	0.499964	0.499964	0.301061	-0.0128077	0.00435775	0.215654		CORO7	0.499949	0.499949	0.301074	-0.0776055	0.0985264	0.0283353		CPSF3	0.503579	0.503579	0.297932	0.0480186	0.052527	0.212692		CLTC	0.500021	0.500021	0.301012	-0.410353	0.13762	1.5182		CPD	0.500675	0.500675	0.300444	-0.161989	0.309205	0.678836		CSE1L	0.500108	0.500108	0.300936	-0.101442	0.0112159	0.299295		CAPRIN2	0.499576	0.499576	0.301399	-0.138758	0.010957	0.950166		CHMP3	0.500604	0.500604	0.300506	-0.0350602	0.0691346	0.175329		CHCHD5	0.49995	0.49995	0.301073	-0.173393	0.0377166	0.0677532		CNTNAP5	0.500296	0.500296	0.300773	-0.112012	0.0383763	16.3134		CNTNAP5	0.499757	0.499757	0.301241	-0.209198	0.0512578	10.8882		CMTM5	0.499742	0.499742	0.301254	-0.0307539	0.0202654	0.00919164		CNFN	0.499712	0.499712	0.301281	-0.0437711	0.000189797	0.0101829		CRIP2	0.500193	0.500193	0.300862	-0.0558755	0.0141032	0.105517		CTR9	0.499793	0.499793	0.30121	-0.384874	0.12506	0.201869		CDO1	0.499766	0.499766	0.301233	-0.274904	0.132951	0.374729		COMMD2	0.499812	0.499812	0.301193	-0.525388	0.303328	0.162448		C9orf85	0.502495	0.502495	0.298868	-0.219126	0.0746468	0.533128		CPD	0.49968	0.49968	0.301308	-0.373215	0.0808385	0.644704
CLK4	0.500998	0.500998	0.300164	-1.27613	4.27671	0.542919		CLC	0.500233	0.500233	0.300828	0.0436756	0.0120069	0.00203518		C9orf85	0.499964	0.499964	0.301061	0.113042	0.170101	0.481819		COX11	0.499949	0.499949	0.301074	-0.240746	0.00349486	0.3981		CPSF4L	0.503579	0.503579	0.297932	0.00560356	9.41997e-05	0.000917036		CLTCL1	0.500021	0.500021	0.301012	-0.294545	0.0723549	0.200636		CPEB1	0.500675	0.500675	0.300444	0.0555072	0.040707	0.236403		CSF1	0.500108	0.500108	0.300936	-0.107759	0.00733745	0.00555595		CAPZA1	0.499576	0.499576	0.301399	-0.101343	0.0443826	0.654727		CHMP4A	0.500604	0.500604	0.300506	0.0368455	0.00778083	0.0165301		CHCHD7	0.49995	0.49995	0.301073	-0.286262	0.0141577	0.144197		CNTRL	0.500296	0.500296	0.300773	-0.027213	0.0836919	0.674972		CNTRL	0.499757	0.499757	0.301241	-0.277778	0.0129086	0.521927		CMTM6	0.499742	0.499742	0.301254	0.0569319	0.116013	0.104103		CNGB3	0.499712	0.499712	0.301281	-0.0287965	0.00624212	0.103508		CRIP3	0.500193	0.500193	0.300862	-0.242085	0.134678	0.0369543		CTSB	0.499793	0.499793	0.30121	-0.544001	0.278703	0.510497		CDON	0.499766	0.499766	0.301233	-0.349506	0.123146	0.403696		COMT	0.499812	0.499812	0.301193	-0.526152	0.336685	0.345555		CA10	0.502495	0.502495	0.298868	-0.176127	0.0379803	2.10631		CPE	0.49968	0.49968	0.301308	-0.447279	0.100983	2.52985
CLMN	0.500998	0.500998	0.300164	-1.26689	5.86295	7.05585		CLCA1	0.500233	0.500233	0.300828	0.113303	0.0134627	0.00134333		C9orf92	0.499964	0.499964	0.301061	-0.011737	0.00349262	0.0160253		COX15	0.499949	0.499949	0.301074	-0.207339	0.0575623	0.146961		CPSF6	0.503579	0.503579	0.297932	0.404459	0.196835	1.30288		CLVS2	0.500021	0.500021	0.301012	-0.428167	0.216219	1.73385		CPEB1-AS1	0.500675	0.500675	0.300444	0.0993309	0.0210589	0.092559		CSGALNACT1	0.500108	0.500108	0.300936	-0.146417	0.00914532	1.90517		CAPZA2	0.499576	0.499576	0.301399	-0.168964	0.00604872	0.799763		CHMP5	0.500604	0.500604	0.300506	-0.0556105	0.0653385	0.206935		CHD2	0.49995	0.49995	0.301073	-0.115955	0.00720284	1.01729		COA1	0.500296	0.500296	0.300773	-0.138322	0.0913768	0.911581		COA1	0.499757	0.499757	0.301241	-0.164655	0.0297299	1.04713		CMTM7	0.499742	0.499742	0.301254	0.0533754	0.140918	0.0339613		CNIH2	0.499712	0.499712	0.301281	0.0467895	0.0263965	0.219577		CRIPT	0.500193	0.500193	0.300862	-0.322518	0.117693	0.17369		CTSF	0.499793	0.499793	0.30121	-0.519543	0.22954	0.298175		CDR1	0.499766	0.499766	0.301233	-0.377483	0.370499	0.107896		COPA	0.499812	0.499812	0.301193	-0.572573	0.390606	0.797659		CA11	0.502495	0.502495	0.298868	0.0124083	0.128656	0.292674		CPEB1	0.49968	0.49968	0.301308	-0.338265	0.103589	0.37196
CLMP	0.500998	0.500998	0.300164	-0.804543	1.39135	0.0694293		CLCA2	0.500233	0.500233	0.300828	-0.138478	0.00978804	0.00130739		CA1	0.499964	0.499964	0.301061	-0.16311	0.115275	0.224252		COX16	0.499949	0.499949	0.301074	-0.122285	0.00893251	0.0166925		CPT1B	0.503579	0.503579	0.297932	0.000620114	1.15362e-06	0.00182408		CLYBL	0.500021	0.500021	0.301012	-0.272173	0.0556305	0.376848		CPED1	0.500675	0.500675	0.300444	-0.0902015	0.10004	1.23316		CSK	0.500108	0.500108	0.300936	0.00339725	0.011828	0.0770948		CARD14	0.499576	0.499576	0.301399	-0.169026	0.0237202	0.0464529		CHN1	0.500604	0.500604	0.300506	0.0237061	0.0264267	7.15797		CHD4	0.49995	0.49995	0.301073	-0.118605	0.0861909	0.260986		COA4	0.500296	0.500296	0.300773	-0.00976781	0.277802	0.0607898		COA3	0.499757	0.499757	0.301241	-0.16217	0.00154481	0.118736		CMTM8	0.499742	0.499742	0.301254	0.0594356	0.0581469	0.025527		CNIH4	0.499712	0.499712	0.301281	-0.0937608	0.0200684	0.204538		CRK	0.500193	0.500193	0.300862	-0.410212	0.154565	0.391764		CTSK	0.499793	0.499793	0.30121	-0.49558	0.185292	0.0734396		CDR2L	0.499766	0.499766	0.301233	-0.353755	0.169198	0.0401181		COPB1	0.499812	0.499812	0.301193	-0.576068	0.456049	0.382283		CA12	0.502495	0.502495	0.298868	-0.30954	0.153953	0.668239		CPEB2	0.49968	0.49968	0.301308	-0.314039	0.0674739	0.769727
CLNK	0.500998	0.500998	0.300164	-0.516081	0.691454	0.02495		CLCA4	0.500233	0.500233	0.300828	0.00771599	0.00504501	0.00586086		CA10	0.499964	0.499964	0.301061	-0.0386396	0.0113717	13.3063		COX17	0.499949	0.499949	0.301074	-0.126709	0.0124297	0.125033		CPT1C	0.503579	0.503579	0.297932	0.188764	0.0672227	0.189502		CMAS	0.500021	0.500021	0.301012	-0.443146	0.149301	0.369436		CPLX1	0.500675	0.500675	0.300444	-0.825347	2.89794	1.40425		CSMD1	0.500108	0.500108	0.300936	-0.0125518	0.00389818	57.1024		CARF	0.499576	0.499576	0.301399	-0.12678	0.151297	0.259746		CHODL-AS1	0.500604	0.500604	0.300506	-0.0878799	0.0123814	0.00231673		CHD6	0.49995	0.49995	0.301073	-0.11881	0.0157985	1.86699		COA6	0.500296	0.500296	0.300773	-0.0101144	0.10685	0.153716		COA4	0.499757	0.499757	0.301241	-0.207767	0.151802	0.0441401		CMTR2	0.499742	0.499742	0.301254	0.0817936	0.23231	0.0995677		CNKSR3	0.499712	0.499712	0.301281	0.219403	0.0622796	0.0276702		CRKL	0.500193	0.500193	0.300862	-0.338113	0.111312	0.243942		CTSL	0.499793	0.499793	0.30121	-0.377731	0.0644734	0.441356		CDS1	0.499766	0.499766	0.301233	-0.287138	0.0547211	0.421993		COPE	0.499812	0.499812	0.301193	-0.611489	0.391335	0.265743		CA13	0.502495	0.502495	0.298868	-0.418071	0.23818	0.12939		CPEB3	0.49968	0.49968	0.301308	-0.32223	0.0504406	3.38081
CLOCK	0.500998	0.500998	0.300164	-0.98441	2.95405	1.29659		CLDN1	0.500233	0.500233	0.300828	0.0436332	0.00338275	0.00147816		CA11	0.499964	0.499964	0.301061	-0.0378082	0.0112609	0.33547		COX18	0.499949	0.499949	0.301074	-0.235901	0.033123	0.15408		CPTP	0.503579	0.503579	0.297932	0.0591959	0.0376453	0.243731		CMC2	0.500021	0.500021	0.301012	-0.469329	0.17243	0.413599		CPLX2	0.500675	0.500675	0.300444	-0.525677	1.58103	1.74319		CSMD3	0.500108	0.500108	0.300936	-0.0614977	0.000820829	11.2705		CARHSP1	0.499576	0.499576	0.301399	-0.0843312	0.141538	0.122814		CHORDC1	0.500604	0.500604	0.300506	-0.0222745	0.208904	0.637981		CHDH	0.49995	0.49995	0.301073	-0.403408	0.00243817	0.0843232		COA7	0.500296	0.500296	0.300773	-0.197553	0.0281343	0.0505842		COA5	0.499757	0.499757	0.301241	-0.2391	0.0220174	0.173197		CNBD2	0.499742	0.499742	0.301254	-0.0230927	0.0579268	0.0365831		CNN1	0.499712	0.499712	0.301281	0.160529	0.102894	0.00504071		CRLF1	0.500193	0.500193	0.300862	-0.475324	0.231301	0.241186		CTSO	0.499793	0.499793	0.30121	-0.349608	0.0896894	0.0259005		CDYL2	0.499766	0.499766	0.301233	-0.277512	0.100224	0.29787		COPS2	0.499812	0.499812	0.301193	-0.600276	0.51245	0.551983		CA2	0.502495	0.502495	0.298868	-0.0951202	0.041857	0.0262934		CPEB4	0.49968	0.49968	0.301308	-0.386364	0.10768	2.54612
CLTA	0.500998	0.500998	0.300164	-1.22174	3.97509	1.06044		CLDN10	0.500233	0.500233	0.300828	0.155313	0.366705	1.04693		CA13	0.499964	0.499964	0.301061	-0.094521	0.0531471	0.18335		COX20	0.499949	0.499949	0.301074	-0.161922	0.0123759	0.304128		CR1	0.503579	0.503579	0.297932	-0.0173569	0.000494905	0.0181082		CMIP	0.500021	0.500021	0.301012	-0.23123	0.0884784	1.77357		CPLX3	0.500675	0.500675	0.300444	0.0708482	0.0150584	0.00288046		CSNK1D	0.500108	0.500108	0.300936	-0.0916006	0.00360058	0.42179		CARM1	0.499576	0.499576	0.301399	0.0109095	0.00616927	0.306275		CHP1	0.500604	0.500604	0.300506	-0.122834	0.0382475	0.533663		CHEK1	0.49995	0.49995	0.301073	-0.103166	0.033877	0.0372191		COBLL1	0.500296	0.500296	0.300773	-0.367326	0.0322203	0.045075		COA6	0.499757	0.499757	0.301241	-0.15094	0.133188	0.270101		CNBP	0.499742	0.499742	0.301254	-0.0354586	0.0356555	0.360144		CNN2	0.499712	0.499712	0.301281	0.0291277	0.0201476	0.000402276		CRLF3	0.500193	0.500193	0.300862	-0.418661	0.136615	1.44913		CTSZ	0.499793	0.499793	0.30121	-0.488909	0.0374795	0.0532166		CEACAM1	0.499766	0.499766	0.301233	-0.527021	0.187296	0.0888773		COPS3	0.499812	0.499812	0.301193	-0.51161	0.325394	0.196415		CA8	0.502495	0.502495	0.298868	-0.0844958	0.00740841	0.0945909		CPED1	0.49968	0.49968	0.301308	-0.415775	0.107127	0.157989
CLTB	0.500998	0.500998	0.300164	-1.20309	3.97832	0.374189		CLDN10-AS1	0.500233	0.500233	0.300828	0.140137	0.310947	0.0152297		CA5B	0.499964	0.499964	0.301061	-0.170398	0.0162604	0.247795		COX4I1	0.499949	0.499949	0.301074	-0.231111	0.0521642	1.42584		CR1L	0.503579	0.503579	0.297932	0.108481	0.0470955	0.0548729		CMPK1	0.500021	0.500021	0.301012	-0.437823	0.148883	0.358576		CPLX4	0.500675	0.500675	0.300444	-0.0112264	0.00062046	0.00132623		CSNK1G3	0.500108	0.500108	0.300936	-0.138182	0.0063957	0.709231		CARMIL1	0.499576	0.499576	0.301399	-0.145902	0.0186698	4.26211		CHPF	0.500604	0.500604	0.300506	-0.251086	0.000673384	0.09868		CHGA	0.49995	0.49995	0.301073	-0.224457	0.00233159	1.758		COG1	0.500296	0.500296	0.300773	-0.0454872	0.164321	0.354553		COA7	0.499757	0.499757	0.301241	-0.281118	0.0811903	0.0605252		CNDP1	0.499742	0.499742	0.301254	-0.144158	0.182084	0.0327361		CNNM1	0.499712	0.499712	0.301281	0.0968405	0.265829	1.20049		CRLS1	0.500193	0.500193	0.300862	-0.366245	0.0807588	0.249978		CTTN	0.499793	0.499793	0.30121	-0.261767	0.0464749	0.752541		CEACAM19	0.499766	0.499766	0.301233	-0.0940303	0.0499631	0.130655		COPS6	0.499812	0.499812	0.301193	-0.526446	0.359916	0.321567		CAAP1	0.502495	0.502495	0.298868	-0.254814	0.0690249	0.380994		CPLX1	0.49968	0.49968	0.301308	-0.470826	0.0590699	0.581549
CLTC	0.500998	0.500998	0.300164	-1.21895	4.75631	1.72511		CLDN14	0.500233	0.500233	0.300828	-0.139985	0.0662597	0.0083323		CA8	0.499964	0.499964	0.301061	-0.19015	0.246725	1.05429		COX5A	0.499949	0.499949	0.301074	-0.170036	0.00940863	0.437662		CR2	0.503579	0.503579	0.297932	-0.00493233	7.29838e-05	0.000287091		CMPK2	0.500021	0.500021	0.301012	-0.509832	0.115132	0.0361017		CPN1	0.500675	0.500675	0.300444	0.0543389	0.0095328	0.0180856		CSNK2A2	0.500108	0.500108	0.300936	-0.0972629	0.00222303	0.33979		CARNMT1	0.499576	0.499576	0.301399	-0.134794	0.0321813	0.358644		CHRAC1	0.500604	0.500604	0.300506	-0.0202299	0.0509897	0.0263722		CHGB	0.49995	0.49995	0.301073	-0.284277	0.0171927	0.982996		COG3	0.500296	0.500296	0.300773	-0.0584788	0.099802	0.368735		COBL	0.499757	0.499757	0.301241	-0.130494	0.0325997	2.68874		CNDP2	0.499742	0.499742	0.301254	-0.102197	0.0910428	0.134745		CNNM2	0.499712	0.499712	0.301281	0.127057	0.148432	1.31888		CRNDE	0.500193	0.500193	0.300862	-0.44919	0.215521	0.0354909		CTU1	0.499793	0.499793	0.30121	-0.193283	0.0316194	0.0316705		CEBPB-AS1	0.499766	0.499766	0.301233	-0.0652026	0.00723265	0.0184346		COPS7A	0.499812	0.499812	0.301193	-0.562693	0.394865	0.173974		CAB39	0.502495	0.502495	0.298868	-0.27021	0.155225	1.10138		CPLX2	0.49968	0.49968	0.301308	-0.406996	0.087953	1.49906
CLUL1	0.500998	0.500998	0.300164	-0.719668	0.926235	0.141568		CLDN16	0.500233	0.500233	0.300828	-0.0695935	0.0183094	0.0123091		CAAP1	0.499964	0.499964	0.301061	-0.0788102	0.00440706	0.418128		COX5B	0.499949	0.499949	0.301074	-0.194457	0.00787487	0.878135		CRABP1	0.503579	0.503579	0.297932	0.078079	0.0156549	0.044707		CMTM2	0.500021	0.500021	0.301012	-0.486446	0.172921	0.0177099		CPNE3	0.500675	0.500675	0.300444	-0.0679348	0.306259	0.349795		CSPG4	0.500108	0.500108	0.300936	-0.172833	0.0214802	0.01592		CARS-AS1	0.499576	0.499576	0.301399	-0.115233	0.0818271	0.0172042		CHRD	0.500604	0.500604	0.300506	0.107822	0.161299	0.230846		CHI3L1	0.49995	0.49995	0.301073	-0.559454	0.00182852	0.0920003		COG6	0.500296	0.500296	0.300773	-0.0854069	0.0527412	0.992794		COCH	0.499757	0.499757	0.301241	-0.253623	0.185152	0.136542		CNGA1	0.499742	0.499742	0.301254	0.0543758	0.101806	0.0097617		CNNM3	0.499712	0.499712	0.301281	-0.0979082	0.00315871	0.0635929		CRNKL1	0.500193	0.500193	0.300862	-0.518598	0.069762	0.134233		CTU2	0.499793	0.499793	0.30121	-0.434659	0.138724	0.0284857		CEBPG	0.499766	0.499766	0.301233	-0.311288	0.0690821	0.0694516		COPS7B	0.499812	0.499812	0.301193	-0.445654	0.228998	0.22028		CAB39L	0.502495	0.502495	0.298868	-0.203011	0.131142	0.555477		CPNE2	0.49968	0.49968	0.301308	-0.26837	0.0652959	0.42699
CLVS1	0.500998	0.500998	0.300164	-1.2088	3.17211	0.481725		CLDN18	0.500233	0.500233	0.300828	-0.0667727	0.00430939	0.0115456		CABIN1	0.499964	0.499964	0.301061	-0.0943133	0.0243037	0.555919		COX6A1	0.499949	0.499949	0.301074	-0.403991	0.26713	0.482074		CRAT	0.503579	0.503579	0.297932	0.00766533	0.0239889	0.193405		CMTM4	0.500021	0.500021	0.301012	-0.352586	0.146178	0.559502		CPNE4	0.500675	0.500675	0.300444	-0.189597	0.594385	0.808095		CSPG5	0.500108	0.500108	0.300936	-0.120152	0.00584633	0.187774		CASC15	0.499576	0.499576	0.301399	-0.107736	0.0300148	1.30753		CHRDL2	0.500604	0.500604	0.300506	-0.00429762	0.00992522	0.004342		CHI3L2	0.49995	0.49995	0.301073	-0.210686	0.0300159	0.00333841		COL13A1	0.500296	0.500296	0.300773	-0.164325	0.00590882	0.00615058		COG1	0.499757	0.499757	0.301241	-0.29346	0.133551	0.335611		CNGA3	0.499742	0.499742	0.301254	-0.126503	0.013868	0.00408699		CNNM4	0.499712	0.499712	0.301281	-0.181221	0.0652518	0.30498		CROCC	0.500193	0.500193	0.300862	-0.178548	0.0584112	0.378291		CTXN1	0.499793	0.499793	0.30121	-0.28501	0.120942	0.166536		CEBPZ	0.499766	0.499766	0.301233	-0.387404	0.166678	0.436787		COPS8	0.499812	0.499812	0.301193	-0.619667	0.432488	0.247713		CABIN1	0.502495	0.502495	0.298868	-0.248913	0.0629965	0.591748		CPNE4	0.49968	0.49968	0.301308	-0.274176	0.0249774	0.397973
CLVS2	0.500998	0.500998	0.300164	-0.789473	1.74954	0.282853		CLDN2	0.500233	0.500233	0.300828	-0.0492197	0.0021197	0.00331022		CABLES1	0.499964	0.499964	0.301061	-0.146717	0.0239978	2.16824		COX6B1	0.499949	0.499949	0.301074	-0.21287	0.056115	0.862965		CRBN	0.503579	0.503579	0.297932	0.411505	0.163156	0.898284		CMTR1	0.500021	0.500021	0.301012	-0.386877	0.0905113	0.245419		CPNE5	0.500675	0.500675	0.300444	-0.376518	1.54178	0.523566		CSPP1	0.500108	0.500108	0.300936	-0.0527418	0.00250822	1.25625		CASC18	0.499576	0.499576	0.301399	-0.0545273	0.263242	0.0799197		CHRFAM7A	0.500604	0.500604	0.300506	-0.150927	0.0704986	0.0243044		CHIC1	0.49995	0.49995	0.301073	-0.149818	0.0153914	0.883456		COL14A1	0.500296	0.500296	0.300773	0.0182456	0.135219	0.0311468		COG2	0.499757	0.499757	0.301241	-0.216155	0.00244623	0.267885		CNGB1	0.499742	0.499742	0.301254	-0.105261	0.237135	0.0275143		CNOT10-AS1	0.499712	0.499712	0.301281	-0.178673	0.0193725	0.016385		CRTAM	0.500193	0.500193	0.300862	-0.356566	0.301402	0.0140968		CUEDC1	0.499793	0.499793	0.30121	-0.217425	0.0652407	0.253528		CECR2	0.499766	0.499766	0.301233	-0.255934	0.0625364	0.163964		COPZ1	0.499812	0.499812	0.301193	-0.676365	0.38495	0.198372		CABLES1	0.502495	0.502495	0.298868	-0.401359	0.148192	0.203937		CPNE5	0.49968	0.49968	0.301308	-0.138168	0.0121214	0.13952
CMAS	0.500998	0.500998	0.300164	-1.13744	4.18413	0.378284		CLDN20	0.500233	0.500233	0.300828	-0.244997	0.0652126	0.0660156		CABLES2	0.499964	0.499964	0.301061	-0.113897	0.0143616	0.0365449		COX6B2	0.499949	0.499949	0.301074	-0.346983	0.164327	0.00128777		CREB3L2	0.503579	0.503579	0.297932	0.608086	0.251349	0.340194		CMTR2	0.500021	0.500021	0.301012	-0.41531	0.208005	0.0902179		CPNE6	0.500675	0.500675	0.300444	-0.442148	1.18781	0.439476		CSRNP2	0.500108	0.500108	0.300936	-0.199463	0.0213553	0.391057		CASC4	0.499576	0.499576	0.301399	-0.033567	0.0171584	1.95362		CHRM1	0.500604	0.500604	0.300506	-0.0224712	0.0275521	0.128402		CHIC2	0.49995	0.49995	0.301073	-0.106237	0.023672	0.450165		COL15A1	0.500296	0.500296	0.300773	-0.137202	0.199505	0.0221029		COG3	0.499757	0.499757	0.301241	-0.147798	0.0231382	0.382368		CNIH3	0.499742	0.499742	0.301254	0.0213092	0.079256	0.856737		CNOT6L	0.499712	0.499712	0.301281	0.0807725	0.152805	0.819472		CRTAP	0.500193	0.500193	0.300862	-0.384176	0.0843572	0.276439		CUEDC2	0.499793	0.499793	0.30121	-0.486402	0.103942	0.206809		CELA1	0.499766	0.499766	0.301233	-0.0545923	0.0047915	0.0020495		COQ3	0.499812	0.499812	0.301193	-0.648762	0.289893	0.126245		CABLES2	0.502495	0.502495	0.298868	-0.229442	0.0501898	0.0510214		CPNE7	0.49968	0.49968	0.301308	-0.35657	0.101777	0.333607
CMC1	0.500998	0.500998	0.300164	-1.22762	4.68452	0.706782		CLDN34	0.500233	0.500233	0.300828	0.0310613	0.00549751	0.000559244		CABP7	0.499964	0.499964	0.301061	-0.251217	0.0118111	0.0262456		COX6C	0.499949	0.499949	0.301074	-0.15761	0.0113968	0.897631		CREB3L3	0.503579	0.503579	0.297932	0.0108914	0.00354315	0.00404752		CNBD2	0.500021	0.500021	0.301012	-0.49045	0.082929	0.0537024		CPNE7	0.500675	0.500675	0.300444	-0.00568051	0.130596	0.206972		CSRNP3	0.500108	0.500108	0.300936	-0.121898	0.000470213	3.76712		CASC6	0.499576	0.499576	0.301399	-0.4256	0.0205228	0.123037		CHRM3	0.500604	0.500604	0.300506	0.0348645	0.0246197	6.31458		CHL1-AS1	0.49995	0.49995	0.301073	-0.0535566	0.299901	0.0434563		COL18A1	0.500296	0.500296	0.300773	-0.124008	0.173614	0.0720498		COG5	0.499757	0.499757	0.301241	-0.190587	0.0074175	1.25027		CNN1	0.499742	0.499742	0.301254	-0.0656716	0.00106717	0.00750158		CNOT7	0.499712	0.499712	0.301281	0.0286478	0.115925	0.357245		CRTC1	0.500193	0.500193	0.300862	-0.24714	0.0227752	0.55433		CUL2	0.499793	0.499793	0.30121	-0.391266	0.100627	0.40035		CELA2A	0.499766	0.499766	0.301233	-0.497561	0.248302	0.00904162		COQ4	0.499812	0.499812	0.301193	-0.452462	0.384651	0.494967		CABYR	0.502495	0.502495	0.298868	-0.0772361	0.108544	0.141912		CPO	0.49968	0.49968	0.301308	-0.29199	0.0255526	0.0736578
CMIP	0.500998	0.500998	0.300164	-1.25774	4.37288	0.778979		CLDN4	0.500233	0.500233	0.300828	0.146209	0.123172	0.028025		CACFD1	0.499964	0.499964	0.301061	-0.0702114	0.00548867	0.0510238		COX7A1	0.499949	0.499949	0.301074	-0.282075	0.0456152	0.216765		CREB3L4	0.503579	0.503579	0.297932	0.0436431	0.00175728	0.00827336		CNBP	0.500021	0.500021	0.301012	-0.434877	0.117229	0.450078		CPNE8	0.500675	0.500675	0.300444	0.0964536	0.0629492	0.828726		CSRP1	0.500108	0.500108	0.300936	-0.129856	0.0181181	0.0849558		CASC8	0.499576	0.499576	0.301399	-0.128005	0.0491536	0.00653985		CHRM3-AS2	0.500604	0.500604	0.300506	0.112943	0.0800579	0.436092		CHM	0.49995	0.49995	0.301073	-0.18124	0.016221	1.08413		COL18A1-AS1	0.500296	0.500296	0.300773	0.0181495	0.477222	0.00528305		COG6	0.499757	0.499757	0.301241	-0.26274	0.00601685	1.11395		CNNM2	0.499742	0.499742	0.301254	0.0950649	0.111266	1.20601		CNP	0.499712	0.499712	0.301281	0.0210469	0.0525064	0.137948		CRTC3	0.500193	0.500193	0.300862	-0.218768	0.0219152	1.21423		CUL4B	0.499793	0.499793	0.30121	-0.328063	0.0853699	0.297187		CELF1	0.499766	0.499766	0.301233	-0.193699	0.104283	1.61112		COQ5	0.499812	0.499812	0.301193	-0.454463	0.35612	0.103288		CACFD1	0.502495	0.502495	0.298868	-0.180622	0.0487317	0.018441		CPPED1	0.49968	0.49968	0.301308	-0.299492	0.0549114	0.153685
CMPK1	0.500998	0.500998	0.300164	-1.0106	3.1413	0.297045		CLDN6	0.500233	0.500233	0.300828	0.021419	0.0764336	0.00179809		CACHD1	0.499964	0.499964	0.301061	0.00900826	0.00658043	0.687567		COX7A2	0.499949	0.499949	0.301074	-0.193037	0.0172427	0.649641		CRELD2	0.503579	0.503579	0.297932	0.0483329	0.0243097	0.120611		CNEP1R1	0.500021	0.500021	0.301012	-0.463983	0.169977	0.140769		CPOX	0.500675	0.500675	0.300444	0.0412003	0.105731	0.182416		CSRP3	0.500108	0.500108	0.300936	-0.112147	0.0120316	0.00613231		CASD1	0.499576	0.499576	0.301399	-0.178778	0.0152599	0.955392		CHRNA3	0.500604	0.500604	0.300506	-0.0403451	0.0131908	0.00101146		CHMP1A	0.49995	0.49995	0.301073	-0.137298	0.0111225	0.261788		COL22A1	0.500296	0.500296	0.300773	0.070094	0.0508987	0.0324719		COG7	0.499757	0.499757	0.301241	-0.146385	0.0212876	0.444238		CNNM4	0.499742	0.499742	0.301254	-0.0230998	0.131463	0.185706		CNPPD1	0.499712	0.499712	0.301281	0.0415565	0.0742205	0.0460335		CRY1	0.500193	0.500193	0.300862	-0.236705	0.021243	0.327335		CUL5	0.499793	0.499793	0.30121	-0.344988	0.0852451	1.00248		CELF3	0.499766	0.499766	0.301233	-0.188914	0.124491	0.327332		COQ6	0.499812	0.499812	0.301193	-0.583513	0.215693	0.125315		CACHD1	0.502495	0.502495	0.298868	-0.142718	0.0204227	0.358301		CPS1	0.49968	0.49968	0.301308	-0.269787	0.0236767	0.139258
CMPK2	0.500998	0.500998	0.300164	-0.237042	0.0550526	0.00935001		CLDN9	0.500233	0.500233	0.300828	0.154801	0.0353745	0.00362583		CACNA1A	0.499964	0.499964	0.301061	-0.333299	0.139691	5.37736		COX7A2L	0.499949	0.499949	0.301074	-0.129668	0.0103232	0.907953		CREM	0.503579	0.503579	0.297932	0.431177	0.394515	1.11723		CNFN	0.500021	0.500021	0.301012	-0.516564	0.147636	0.0065965		CPQ	0.500675	0.500675	0.300444	0.0813635	0.0250692	0.829578		CSTB	0.500108	0.500108	0.300936	-0.208851	0.0528239	0.276725		CASP1	0.499576	0.499576	0.301399	-0.138488	0.056868	0.00716656		CHRNA5	0.500604	0.500604	0.300506	0.0293548	0.0157954	0.0150001		CHMP2A	0.49995	0.49995	0.301073	-0.25631	0.0278458	0.245548		COL26A1	0.500296	0.500296	0.300773	-0.125881	0.257775	0.606045		COIL	0.499757	0.499757	0.301241	-0.129634	0.162672	0.127417		CNOT1	0.499742	0.499742	0.301254	-0.058035	0.076506	0.460478		CNPY3	0.499712	0.499712	0.301281	0.0150482	0.117452	0.0841613		CRY2	0.500193	0.500193	0.300862	-0.274386	0.00953799	0.47327		CUTA	0.499793	0.499793	0.30121	-0.507478	0.210341	0.251027		CELF4	0.499766	0.499766	0.301233	-0.15653	0.0881174	4.39381		COQ7	0.499812	0.499812	0.301193	-0.5442	0.291698	0.112706		CACNA1A	0.502495	0.502495	0.298868	-0.197732	0.161083	9.28337		CPSF2	0.49968	0.49968	0.301308	-0.444216	0.0404527	0.235435
CMSS1	0.500998	0.500998	0.300164	-1.1249	3.66945	1.62177		CLDND1	0.500233	0.500233	0.300828	0.143296	0.100666	0.263317		CACNA1C	0.499964	0.499964	0.301061	-0.246633	0.198899	2.31982		COX7B	0.499949	0.499949	0.301074	-0.288137	0.0328848	0.46416		CRH	0.503579	0.503579	0.297932	-0.154495	0.14239	0.753317		CNGA1	0.500021	0.500021	0.301012	-0.392121	0.136717	0.0138315		CPSF1	0.500675	0.500675	0.300444	0.0130256	0.0854451	0.1274		CSTF1	0.500108	0.500108	0.300936	-0.265	0.00463165	0.0627282		CASP2	0.499576	0.499576	0.301399	-0.108616	0.0417413	0.119705		CHRNB1	0.500604	0.500604	0.300506	0.0853267	0.0468227	0.0141452		CHMP2B	0.49995	0.49995	0.301073	-0.230537	0.00030774	0.34335		COL2A1	0.500296	0.500296	0.300773	0.0216628	0.00955696	0.00189354		COL11A1	0.499757	0.499757	0.301241	-0.302185	0.040272	1.06255		CNOT10	0.499742	0.499742	0.301254	0.0341501	0.0246317	0.480726		CNPY4	0.499712	0.499712	0.301281	-0.176163	0.0151269	0.0384714		CRYAB	0.500193	0.500193	0.300862	-0.348157	0.06936	0.590737		CUX1	0.499793	0.499793	0.30121	-0.20262	0.0709394	2.47997		CELF5	0.499766	0.499766	0.301233	-0.146084	0.0999456	1.59509		COQ8B	0.499812	0.499812	0.301193	-0.429663	0.351372	0.121403		CACNA1B	0.502495	0.502495	0.298868	-0.170248	0.224067	5.43984		CPSF4	0.49968	0.49968	0.301308	-0.407634	0.136936	0.236287
CMTM3	0.500998	0.500998	0.300164	-0.232019	0.0772528	0.0163203		CLEC12A	0.500233	0.500233	0.300828	-0.0992	0.00642442	0.0238386		CACNA1C-AS1	0.499964	0.499964	0.301061	-0.167236	0.0277937	0.0133144		COX7C	0.499949	0.499949	0.301074	-0.201261	0.0177778	1.13604		CRHBP	0.503579	0.503579	0.297932	0.0547795	0.0117837	0.043981		CNGA3	0.500021	0.500021	0.301012	-0.389979	0.203946	0.00232918		CPSF2	0.500675	0.500675	0.300444	-0.245023	0.5113	0.443172		CSTF2	0.500108	0.500108	0.300936	-0.193923	0.00693273	0.0831819		CASP3	0.499576	0.499576	0.301399	0.0387008	0.00432405	0.121673		CHRNB2	0.500604	0.500604	0.300506	-0.133308	0.00243291	0.113469		CHMP3	0.49995	0.49995	0.301073	-0.331537	0.0164734	0.537393		COL3A1	0.500296	0.500296	0.300773	-0.0491961	0.00409556	0.00215231		COL11A2	0.499757	0.499757	0.301241	-0.280542	0.0121407	0.0651219		CNOT10-AS1	0.499742	0.499742	0.301254	-0.0607784	0.0191441	0.00989715		CNR2	0.499712	0.499712	0.301281	-0.1426	0.0449827	0.00939742		CRYBG3	0.500193	0.500193	0.300862	-0.357453	0.163539	0.0974004		CWC15	0.499793	0.499793	0.30121	-0.521223	0.142325	0.19909		CELSR2	0.499766	0.499766	0.301233	-0.278285	0.166261	0.436562		CORIN	0.499812	0.499812	0.301193	-0.583532	0.636024	0.0788326		CACNA1C	0.502495	0.502495	0.298868	0.0155378	0.140656	6.25784		CPT1C	0.49968	0.49968	0.301308	-0.32788	0.0347321	0.376583
CMTM4	0.500998	0.500998	0.300164	-1.07974	3.67335	0.753066		CLEC14A	0.500233	0.500233	0.300828	0.173852	0.0493237	0.00827115		CACNA1D	0.499964	0.499964	0.301061	-0.550878	0.626969	2.69288		CP	0.499949	0.499949	0.301074	-0.214744	0.0213718	0.0301621		CRHR2	0.503579	0.503579	0.297932	0.025617	0.0263899	0.0106537		CNGB1	0.500021	0.500021	0.301012	-0.146102	0.0177025	0.0178291		CPSF4	0.500675	0.500675	0.300444	-0.185266	0.0967607	0.194914		CSTF2T	0.500108	0.500108	0.300936	-0.202085	0.0201663	0.0537396		CASP7	0.499576	0.499576	0.301399	-0.492003	0.472225	0.00739904		CHRNB4	0.500604	0.500604	0.300506	-0.108496	0.0287904	0.0155491		CHMP4B	0.49995	0.49995	0.301073	-0.294936	0.0087552	0.596709		COL4A2-AS1	0.500296	0.500296	0.300773	-0.0697095	0.0117258	0.00327589		COL12A1	0.499757	0.499757	0.301241	-0.194231	0.0112269	0.266443		CNOT11	0.499742	0.499742	0.301254	-0.0187182	0.014556	0.16698		CNRIP1	0.499712	0.499712	0.301281	-0.0869022	0.0926712	0.563841		CRYL1	0.500193	0.500193	0.300862	-0.237511	0.0504548	0.504715		CWC22	0.499793	0.499793	0.30121	-0.37794	0.157775	0.311556		CELSR3	0.499766	0.499766	0.301233	-0.193291	0.0862409	0.190509		CORO2A	0.499812	0.499812	0.301193	-0.613079	0.439389	0.152969		CACNA1D	0.502495	0.502495	0.298868	-0.156555	0.106624	2.56175		CPVL	0.49968	0.49968	0.301308	-0.540547	0.0907367	0.0571361
CMTM5	0.500998	0.500998	0.300164	-1.10663	2.04613	0.668632		CLEC16A	0.500233	0.500233	0.300828	0.107241	0.138072	2.2855		CACNA1E	0.499964	0.499964	0.301061	-0.415848	0.229545	0.829658		CPB2	0.499949	0.499949	0.301074	-0.301395	0.0856009	0.046939		CRIP2	0.503579	0.503579	0.297932	0.641259	0.678583	1.61606		CNGB3	0.500021	0.500021	0.301012	-0.381701	0.0474604	0.0933413		CPSF4L	0.500675	0.500675	0.300444	-0.0179113	0.000293003	0.00151398		CSTF3	0.500108	0.500108	0.300936	-0.152148	0.00402236	0.893032		CASP8	0.499576	0.499576	0.301399	-0.208208	0.0383033	0.0267697		CHRND	0.500604	0.500604	0.300506	0.0398476	0.00545657	0.00385963		CHMP5	0.49995	0.49995	0.301073	-0.299743	0.00437804	0.481274		COL4A3	0.500296	0.500296	0.300773	-0.0717569	0.303458	0.0649355		COL14A1	0.499757	0.499757	0.301241	-0.129921	0.00552947	0.0304256		CNOT6	0.499742	0.499742	0.301254	-0.00525566	0.091181	0.391031		CNTD1	0.499712	0.499712	0.301281	0.029926	0.0902524	0.0425561		CRYM	0.500193	0.500193	0.300862	-0.377178	0.374793	0.223566		CWC27	0.499793	0.499793	0.30121	-0.304458	0.169448	1.28454		CEMIP	0.499766	0.499766	0.301233	-0.145538	0.0853414	0.264693		CORO6	0.499812	0.499812	0.301193	-0.554336	0.395532	0.553389		CACNA2D1	0.502495	0.502495	0.298868	-0.249006	0.00739364	1.79778		CR2	0.49968	0.49968	0.301308	-0.478388	0.0863	0.00678293
CMTM7	0.500998	0.500998	0.300164	-0.515838	0.225423	0.0410714		CLEC17A	0.500233	0.500233	0.300828	0.0850381	0.0242454	0.00338639		CACNA1I	0.499964	0.499964	0.301061	-0.0973144	0.00758419	0.0314021		CPB2-AS1	0.499949	0.499949	0.301074	-0.0534746	0.0268043	0.223443		CRIP3	0.503579	0.503579	0.297932	0.0139648	0.000382001	0.01345		CNIH1	0.500021	0.500021	0.301012	-0.418871	0.114628	0.412942		CPSF6	0.500675	0.500675	0.300444	-0.223728	0.771735	1.15126		CTBP1-AS	0.500108	0.500108	0.300936	-0.409886	0.0374294	0.20473		CASR	0.499576	0.499576	0.301399	-0.598133	0.854746	0.0305789		CHRNE	0.500604	0.500604	0.300506	-0.0822416	0.0769414	0.0331149		CHMP7	0.49995	0.49995	0.301073	-0.123446	0.0559403	0.183688		COL4A4	0.500296	0.500296	0.300773	-0.0705075	0.0901094	0.0309572		COL18A1	0.499757	0.499757	0.301241	-0.215108	0.00408308	0.0737363		CNOT6L	0.499742	0.499742	0.301254	0.0433026	0.123238	0.868378		CNTFR-AS1	0.499712	0.499712	0.301281	0.114051	0.0108114	0.0121463		CS	0.500193	0.500193	0.300862	-0.446932	0.134425	0.203311		CWF19L1	0.499793	0.499793	0.30121	-0.324322	0.0109193	0.312805		CEND1	0.499766	0.499766	0.301233	-0.420661	0.147778	0.593022		COTL1	0.499812	0.499812	0.301193	-0.490536	0.287302	0.117778		CACNA2D3-AS1	0.502495	0.502495	0.298868	-0.171233	0.0144873	0.156713		CRABP1	0.49968	0.49968	0.301308	-0.311834	0.124902	0.0256241
CMTR1	0.500998	0.500998	0.300164	-1.04801	3.19085	0.206263		CLEC18B	0.500233	0.500233	0.300828	0.00550265	0.192813	0.0249718		CACNA2D3	0.499964	0.499964	0.301061	-0.305813	0.165417	4.2059		CPD	0.499949	0.499949	0.301074	-0.0815499	0.00188678	0.752781		CRISP1	0.503579	0.503579	0.297932	0.0511489	0.0103381	0.0202039		CNIH3	0.500021	0.500021	0.301012	-0.290684	0.084153	0.664492		CPT2	0.500675	0.500675	0.300444	-0.267136	0.0784531	0.0640497		CTC1	0.500108	0.500108	0.300936	-0.130344	0.00157714	0.13819		CASS4	0.499576	0.499576	0.301399	-0.10786	0.0161582	0.0422657		CHST1	0.500604	0.500604	0.300506	0.0292897	0.013923	0.13893		CHN1	0.49995	0.49995	0.301073	-0.19467	0.00506252	11.387		COL4A5	0.500296	0.500296	0.300773	-0.143961	0.0358427	0.0292685		COL21A1	0.499757	0.499757	0.301241	-0.433945	0.341198	0.214024		CNOT7	0.499742	0.499742	0.301254	-0.0614721	0.0622959	0.388155		CNTN2	0.499712	0.499712	0.301281	0.176795	0.0740178	0.111354		CSAD	0.500193	0.500193	0.300862	-0.265622	0.06743	1.02133		CX3CL1	0.499793	0.499793	0.30121	-0.474305	0.252403	0.323255		CENPA	0.499766	0.499766	0.301233	-0.258664	0.0720099	0.0430461		COX15	0.499812	0.499812	0.301193	-0.249015	0.328796	0.150253		CACNB2	0.502495	0.502495	0.298868	0.0219527	0.346873	5.50946		CRACR2A	0.49968	0.49968	0.301308	-0.173516	0.0473608	0.0735268
CMTR2	0.500998	0.500998	0.300164	-1.0568	3.36527	0.138939		CLEC18C	0.500233	0.500233	0.300828	-0.0158304	0.00622488	0.00310239		CACNA2D3-AS1	0.499964	0.499964	0.301061	0.0314696	0.0522747	0.0463538		CPM	0.499949	0.499949	0.301074	-0.15631	0.0112881	0.0573958		CRISPLD1	0.503579	0.503579	0.297932	-0.0228715	0.00244545	0.0293947		CNIH4	0.500021	0.500021	0.301012	-0.424384	0.180562	0.195055		CPTP	0.500675	0.500675	0.300444	-0.251972	0.420574	0.13106		CTCF	0.500108	0.500108	0.300936	-0.141285	0.0179889	0.348281		CATIP-AS2	0.499576	0.499576	0.301399	-0.0901406	0.040789	0.0691609		CHST10	0.500604	0.500604	0.300506	-0.0432436	0.0224096	0.2161		CHODL-AS1	0.49995	0.49995	0.301073	-0.170269	0.139478	0.00540503		COL4A6	0.500296	0.500296	0.300773	-0.0300475	0.00721718	0.00675067		COL24A1	0.499757	0.499757	0.301241	-0.455128	0.0493606	1.58485		CNOT9	0.499742	0.499742	0.301254	-0.00787945	0.0151539	0.358716		CNTN3	0.499712	0.499712	0.301281	0.0954269	0.312104	0.549127		CSDC2	0.500193	0.500193	0.300862	-0.392696	0.101028	0.114467		CXCL12	0.499793	0.499793	0.30121	-0.48545	0.457892	0.0526916		CENPB	0.499766	0.499766	0.301233	-0.222589	0.142925	0.0917132		COX17	0.499812	0.499812	0.301193	-0.522953	0.453274	0.159055		CACNG7	0.502495	0.502495	0.298868	-0.191248	0.0887479	0.499103		CRADD	0.49968	0.49968	0.301308	-0.264934	0.0304028	1.39974
CMYA5	0.500998	0.500998	0.300164	-0.719313	1.44553	0.106747		CLEC19A	0.500233	0.500233	0.300828	0.200976	0.187774	0.00784241		CACNB2	0.499964	0.499964	0.301061	-0.464554	0.577191	1.62925		CPN1	0.499949	0.499949	0.301074	-0.171205	0.0331656	0.00700073		CRISPLD2	0.503579	0.503579	0.297932	-0.0406249	0.108221	0.57461		CNNM1	0.500021	0.500021	0.301012	-0.348398	0.171742	0.912505		CR1L	0.500675	0.500675	0.300444	-0.0778893	0.0108108	0.0501896		CTDNEP1	0.500108	0.500108	0.300936	-0.223791	0.00548177	0.0702365		CATSPER1	0.499576	0.499576	0.301399	-0.106941	0.00542318	0.00267857		CHST13	0.500604	0.500604	0.300506	-0.133954	0.0139184	0.00290297		CHP1	0.49995	0.49995	0.301073	-0.288805	0.052017	0.393816		COL5A1	0.500296	0.500296	0.300773	0.0704119	0.0556125	0.0170731		COL28A1	0.499757	0.499757	0.301241	-0.181406	0.110412	0.228401		CNP	0.499742	0.499742	0.301254	-0.0577607	0.0703081	0.14933		CNTN4-AS1	0.499712	0.499712	0.301281	-0.143188	0.00411836	0.0874076		CSDE1	0.500193	0.500193	0.300862	-0.395607	0.101404	0.991473		CXCL17	0.499793	0.499793	0.30121	-0.469738	0.203224	0.0206194		CENPC	0.499766	0.499766	0.301233	-0.196104	0.0200756	0.804603		COX4I1	0.499812	0.499812	0.301193	-0.62217	0.457278	1.31695		CACNG8	0.502495	0.502495	0.298868	-0.0568113	0.278548	0.943804		CRAMP1	0.49968	0.49968	0.301308	-0.242423	0.017411	0.0615882
CNDP1	0.500998	0.500998	0.300164	-1.08023	2.88436	5.00447		CLEC1A	0.500233	0.500233	0.300828	0.125304	0.0121178	0.00335199		CACNB4	0.499964	0.499964	0.301061	-0.0188343	0.0506756	0.961832		CPNE1	0.499949	0.499949	0.301074	-0.140798	0.0101653	0.310692		CRK	0.503579	0.503579	0.297932	0.575329	0.418962	0.66062		CNNM4	0.500021	0.500021	0.301012	-0.324031	0.171495	0.143		CR2	0.500675	0.500675	0.300444	-0.0328774	0.00421278	0.00157565		CTDSPL	0.500108	0.500108	0.300936	-0.109824	0.000407579	2.33268		CAV3	0.499576	0.499576	0.301399	-0.210574	0.180791	0.120702		CHST14	0.500604	0.500604	0.300506	-0.0304518	0.0088242	0.000514036		CHPF	0.49995	0.49995	0.301073	-0.221858	0.0300463	0.131305		COL5A2	0.500296	0.500296	0.300773	-0.147184	0.103471	0.0699756		COL4A3BP	0.499757	0.499757	0.301241	-0.227848	0.000426932	1.09681		CNPY4	0.499742	0.499742	0.301254	-0.0710026	0.0872557	0.0383431		CNTN4-AS2	0.499712	0.499712	0.301281	-0.072275	0.124547	0.213103		CSE1L	0.500193	0.500193	0.300862	-0.360777	0.0375596	0.418356		CXorf40A	0.499793	0.499793	0.30121	-0.456183	0.176014	0.00673303		CENPI	0.499766	0.499766	0.301233	-0.0179448	0.0329391	0.0408708		COX5A	0.499812	0.499812	0.301193	-0.591525	0.395585	0.344702		CACTIN	0.502495	0.502495	0.298868	-0.195398	0.167015	0.112621		CRAT	0.49968	0.49968	0.301308	-0.404269	0.080733	0.0948898
CNEP1R1	0.500998	0.500998	0.300164	-1.02242	2.48811	0.151105		CLEC1B	0.500233	0.500233	0.300828	-0.0426268	0.0018068	0.000172906		CACNG1	0.499964	0.499964	0.301061	-0.164129	0.0278129	0.0173109		CPNE3	0.499949	0.499949	0.301074	-0.140769	0.0119041	0.367247		CRLF2	0.503579	0.503579	0.297932	0.00228214	8.61584e-06	0.00259392		CNOT1	0.500021	0.500021	0.301012	-0.393704	0.15322	0.593815		CRABP1	0.500675	0.500675	0.300444	-0.372872	0.345412	0.0740034		CTDSPL2	0.500108	0.500108	0.300936	-0.0985435	0.00017718	0.692268		CBL	0.499576	0.499576	0.301399	-0.0490418	0.0592176	0.497181		CHST2	0.500604	0.500604	0.300506	0.0152379	0.117699	0.103798		CHPF2	0.49995	0.49995	0.301073	-0.10062	0.0344135	0.0982285		COL5A3	0.500296	0.500296	0.300773	-0.313923	0.135946	0.070413		COL4A5	0.499757	0.499757	0.301241	-0.0466555	0.0146027	0.0259466		CNRIP1	0.499742	0.499742	0.301254	-0.0471031	0.139074	0.706113		CNTN5	0.499712	0.499712	0.301281	-0.040422	0.0674226	6.69133		CSF2RA	0.500193	0.500193	0.300862	-0.175966	0.0436923	0.0197195		CXorf40B	0.499793	0.499793	0.30121	-0.439508	0.073324	0.0144081		CENPJ	0.499766	0.499766	0.301233	-0.278644	0.101863	0.226456		COX6C	0.499812	0.499812	0.301193	-0.524893	0.338066	0.847643		CACUL1	0.502495	0.502495	0.298868	-0.15795	0.133298	0.929922		CRB1	0.49968	0.49968	0.301308	-0.183177	0.0491533	1.08244
CNGA4	0.500998	0.500998	0.300164	-0.699333	0.711992	0.0554097		CLEC2A	0.500233	0.500233	0.300828	-4.41982e-05	0.00210406	0.000412869		CACNG2	0.499964	0.499964	0.301061	-0.324406	0.193473	0.728588		CPO	0.499949	0.499949	0.301074	-0.0560651	0.00256616	0.101004		CRLS1	0.503579	0.503579	0.297932	-0.0261862	0.00280466	0.276162		CNOT10	0.500021	0.500021	0.301012	-0.297787	0.0720204	0.500566		CRACR2A	0.500675	0.500675	0.300444	0.079195	0.0251284	0.111399		CTHRC1	0.500108	0.500108	0.300936	-0.257507	0.0201681	0.0300781		CBLC	0.499576	0.499576	0.301399	-0.220241	0.0232329	0.00311389		CHST8	0.500604	0.500604	0.300506	0.0692623	0.109404	1.06056		CHRAC1	0.49995	0.49995	0.301073	-0.231917	0.0253889	0.0376637		COL6A2	0.500296	0.500296	0.300773	-0.129576	0.0189551	0.00362731		COL5A3	0.499757	0.499757	0.301241	-0.445736	0.0639417	0.0898408		CNST	0.499742	0.499742	0.301254	0.101977	0.0968292	0.760448		CNTNAP1	0.499712	0.499712	0.301281	0.0442047	0.143984	0.328575		CSGALNACT1	0.500193	0.500193	0.300862	-0.300181	0.0758067	0.651023		CXorf56	0.499793	0.499793	0.30121	-0.461181	0.0551063	0.156679		CENPL	0.499766	0.499766	0.301233	-0.276686	0.115832	0.0216942		COX7A1	0.499812	0.499812	0.301193	-0.624381	0.525757	0.168119		CACYBP	0.502495	0.502495	0.298868	-0.221334	0.0271497	0.220109		CRBN	0.49968	0.49968	0.301308	-0.407132	0.0758655	0.81488
CNGB1	0.500998	0.500998	0.300164	-0.463742	0.496067	0.0272972		CLEC2L	0.500233	0.500233	0.300828	0.0165374	0.0751523	0.0932908		CACNG4	0.499964	0.499964	0.301061	-0.341264	0.0901808	1.96174		CPQ	0.499949	0.499949	0.301074	-0.17921	0.0142863	0.384336		CRMP1	0.503579	0.503579	0.297932	-0.0753486	0.027395	0.381564		CNOT10-AS1	0.500021	0.500021	0.301012	-0.367656	0.0967433	0.0118883		CRACR2B	0.500675	0.500675	0.300444	-0.011835	0.00350912	0.0125556		CTNNA1	0.500108	0.500108	0.300936	-0.147864	0.012228	0.650295		CBLL1	0.499576	0.499576	0.301399	-0.168248	0.0131426	0.144194		CHST9	0.500604	0.500604	0.300506	0.149415	0.298365	0.212696		CHRD	0.49995	0.49995	0.301073	-0.0977857	0.0849662	0.236942		COL6A3	0.500296	0.500296	0.300773	-0.0943146	0.0338312	0.00215381		COL6A6	0.499757	0.499757	0.301241	-0.109881	0.240596	0.133728		CNTD1	0.499742	0.499742	0.301254	-0.0426118	0.0318464	0.0405802		CNTNAP2	0.499712	0.499712	0.301281	0.249697	0.15837	21.6504		CSGALNACT2	0.500193	0.500193	0.300862	-0.312107	0.0376616	0.578191		CYB561A3	0.499793	0.499793	0.30121	-0.437079	0.0899246	0.0332902		CENPO	0.499766	0.499766	0.301233	-0.401753	0.221498	0.117186		COX7A2	0.499812	0.499812	0.301193	-0.526772	0.374596	0.549805		CAD	0.502495	0.502495	0.298868	-0.247915	0.034185	0.0659331		CRCP	0.49968	0.49968	0.301308	-0.421208	0.130858	0.134567
CNGB3	0.500998	0.500998	0.300164	-0.347613	0.417006	0.0864764		CLEC3A	0.500233	0.500233	0.300828	0.000382305	0.00223187	0.000868228		CACNG5	0.499964	0.499964	0.301061	0.17906	0.25094	0.96801		CPSF2	0.499949	0.499949	0.301074	-0.151628	0.00755799	0.228105		CRNDE	0.503579	0.503579	0.297932	0.0248803	0.00260569	0.005237		CNOT11	0.500021	0.500021	0.301012	-0.404733	0.0658675	0.175549		CRADD	0.500675	0.500675	0.300444	0.140373	0.0596872	0.719099		CTNNA2	0.500108	0.500108	0.300936	-0.0884418	0.000381839	14.421		CBLN1	0.499576	0.499576	0.301399	-0.163806	0.11448	0.00674496		CHTF8	0.500604	0.500604	0.300506	0.00698953	0.0167604	0.0644614		CHRDL2	0.49995	0.49995	0.301073	-0.0449655	0.157867	0.00202241		COL6A5	0.500296	0.500296	0.300773	0.34756	0.740211	0.00443184		COL7A1	0.499757	0.499757	0.301241	-0.203698	0.00770735	0.0910264		CNTFR-AS1	0.499742	0.499742	0.301254	0.117673	0.109972	0.00798862		CNTNAP3	0.499712	0.499712	0.301281	0.318095	0.254205	0.436301		CSK	0.500193	0.500193	0.300862	-0.349746	0.0883724	0.275749		CYB5A	0.499793	0.499793	0.30121	-0.36729	0.143305	0.135365		CENPQ	0.499766	0.499766	0.301233	-0.351677	0.18466	0.0422205		COX7A2L	0.499812	0.499812	0.301193	-0.579443	0.313381	0.489757		CADM1	0.502495	0.502495	0.298868	-0.367611	0.0868397	8.40933		CREB1	0.49968	0.49968	0.301308	-0.374655	0.11513	0.707389
CNIH1	0.500998	0.500998	0.300164	-1.12393	3.90571	0.296818		CLEC4A	0.500233	0.500233	0.300828	-0.0492981	0.0311414	0.0442862		CACNG7	0.499964	0.499964	0.301061	-0.328158	0.234663	0.698264		CPSF3	0.499949	0.499949	0.301074	-0.148195	0.0359212	0.149343		CROCC2	0.503579	0.503579	0.297932	-0.00493233	7.29838e-05	6.18478e-05		CNOT3	0.500021	0.500021	0.301012	-0.317106	0.0750318	0.117358		CRB2	0.500675	0.500675	0.300444	0.108614	0.0211777	0.0326875		CTNNA3	0.500108	0.500108	0.300936	-0.266542	0.0208907	2.1722		CBLN2	0.499576	0.499576	0.301399	0.0213495	0.334727	0.171572		CHTOP	0.500604	0.500604	0.300506	0.0337822	0.0250659	0.170488		CHRFAM7A	0.49995	0.49995	0.301073	-0.198419	0.0376987	0.0101904		COL8A1	0.500296	0.500296	0.300773	-0.163335	0.0556368	0.0626143		COLCA1	0.499757	0.499757	0.301241	-0.221365	0.00298538	0.0123313		CNTN1	0.499742	0.499742	0.301254	0.205579	0.0735672	12.0297		CNTNAP4	0.499712	0.499712	0.301281	0.0721713	0.0805827	1.15046		CSMD1	0.500193	0.500193	0.300862	-0.312367	0.102522	22.8619		CYB5B	0.499793	0.499793	0.30121	-0.386873	0.115332	0.35213		CENPT	0.499766	0.499766	0.301233	-0.308156	0.100159	0.217996		COX7B	0.499812	0.499812	0.301193	-0.605948	0.434738	0.422599		CADM2	0.502495	0.502495	0.298868	-0.237767	0.146256	15.315		CREB3	0.49968	0.49968	0.301308	-0.482529	0.126089	0.11496
CNIH2	0.500998	0.500998	0.300164	-0.561444	1.14788	0.145462		CLEC4C	0.500233	0.500233	0.300828	-0.108609	0.00322294	0.00217003		CACNG8	0.499964	0.499964	0.301061	-0.336466	0.221053	0.685634		CPSF4	0.499949	0.499949	0.301074	-0.198315	0.0510908	0.127478		CRTAC1	0.503579	0.503579	0.297932	-0.0438581	0.0361389	0.315843		CNOT7	0.500021	0.500021	0.301012	-0.424647	0.174004	0.401121		CRCP	0.500675	0.500675	0.300444	-0.30848	0.642193	0.211039		CTNNAL1	0.500108	0.500108	0.300936	-0.105933	0.00275395	1.03101		CBLN4	0.499576	0.499576	0.301399	-0.0361769	3.79739e-05	0.0272519		CIAPIN1	0.500604	0.500604	0.300506	0.0334442	0.0781299	0.211759		CHRM1	0.49995	0.49995	0.301073	-0.272093	0.0143553	0.291216		COL9A1	0.500296	0.500296	0.300773	-0.0126777	0.0270682	0.02492		COLCA2	0.499757	0.499757	0.301241	-0.265324	0.000664776	0.0136328		CNTN4-AS1	0.499742	0.499742	0.301254	-0.0810906	0.0441576	0.0697406		CNTRL	0.499712	0.499712	0.301281	0.032042	0.183814	0.41582		CSNK1A1	0.500193	0.500193	0.300862	-0.303519	0.0586533	1.34055		CYB5D2	0.499793	0.499793	0.30121	-0.349453	0.0838703	0.480367		CENPU	0.499766	0.499766	0.301233	-0.0434131	0.0406936	0.00881276		COX7B2	0.499812	0.499812	0.301193	-0.27226	0.0740263	0.00895395		CADM2-AS2	0.502495	0.502495	0.298868	-0.369586	0.0328632	0.0628231		CREB3L2	0.49968	0.49968	0.301308	-0.285115	0.0558433	0.168067
CNIH3	0.500998	0.500998	0.300164	-1.03935	2.95525	0.410494		CLEC4F	0.500233	0.500233	0.300828	-0.0329726	0.0013099	0.00163994		CACTIN	0.499964	0.499964	0.301061	0.0546253	0.0211397	0.0336892		CPSF6	0.499949	0.499949	0.301074	-0.0921718	0.00245443	1.18651		CRTAM	0.503579	0.503579	0.297932	0.000620114	1.15362e-06	0.00131618		CNOT9	0.500021	0.500021	0.301012	-0.366601	0.076724	0.360874		CREB3	0.500675	0.500675	0.300444	-0.699143	1.81624	0.276768		CTNNB1	0.500108	0.500108	0.300936	-0.174004	0.0023326	0.860441		CBWD3	0.499576	0.499576	0.301399	-0.0696346	0.00331484	0.182299		CIART	0.500604	0.500604	0.300506	0.0056665	0.0716369	0.0412286		CHRM3-AS2	0.49995	0.49995	0.301073	-0.167314	0.228386	0.364005		COL9A3	0.500296	0.500296	0.300773	-0.146767	0.443846	0.05347		COLGALT1	0.499757	0.499757	0.301241	-0.263906	0.0166738	0.142098		CNTN4-AS2	0.499742	0.499742	0.301254	-0.0209284	0.250957	0.191031		COA1	0.499712	0.499712	0.301281	0.0722441	0.0436853	1.0643		CSNK1A1L	0.500193	0.500193	0.300862	-0.315522	0.274744	0.00158817		CYB5R1	0.499793	0.499793	0.30121	-0.38917	0.093391	0.113023		CENPV	0.499766	0.499766	0.301233	-0.305545	0.0624153	0.27648		COX7C	0.499812	0.499812	0.301193	-0.506802	0.293008	0.920649		CADM3	0.502495	0.502495	0.298868	-0.104001	0.0144098	0.856465		CREB3L3	0.49968	0.49968	0.301308	-0.0444896	0.0116738	0.00816934
CNKSR1	0.500998	0.500998	0.300164	-0.739645	1.86092	0.0575758		CLEC4G	0.500233	0.500233	0.300828	0.152073	0.00825857	0.00650583		CACUL1	0.499964	0.499964	0.301061	-0.109314	0.00200801	0.637362		CPSF7	0.499949	0.499949	0.301074	-0.108784	0.0146243	0.336728		CRTC2	0.503579	0.503579	0.297932	0.0363641	0.0280769	0.0569445		CNP	0.500021	0.500021	0.301012	-0.479721	0.118011	0.228951		CREB3L1	0.500675	0.500675	0.300444	0.0391792	0.0290383	0.0333086		CTNNBL1	0.500108	0.500108	0.300936	-0.125474	0.00148217	0.487131		CBX1	0.499576	0.499576	0.301399	-0.111325	0.00714075	0.335554		CIB1	0.500604	0.500604	0.300506	-0.0121363	0.107315	0.0482405		CHRM5	0.49995	0.49995	0.301073	-0.104947	0.197039	0.0562196		COLCA1	0.500296	0.500296	0.300773	-0.324158	0.0374058	0.0931673		COLGALT2	0.499757	0.499757	0.301241	-0.0965965	0.000831357	0.588166		CNTNAP1	0.499742	0.499742	0.301254	0.029607	0.136205	0.394652		COA3	0.499712	0.499712	0.301281	-0.102201	0.0811457	0.128186		CSNK1D	0.500193	0.500193	0.300862	-0.29527	0.0378856	0.370555		CYB5R4	0.499793	0.499793	0.30121	-0.27065	0.12039	0.6033		CEP104	0.499766	0.499766	0.301233	-0.258192	0.141247	0.351217		CPA2	0.499812	0.499812	0.301193	-0.128173	0.0413839	0.00245515		CADPS	0.502495	0.502495	0.298868	-0.11471	0.229746	13.7092		CREBBP	0.49968	0.49968	0.301308	-0.321021	0.0654302	1.27791
CNKSR2	0.500998	0.500998	0.300164	-0.708366	1.5333	0.884008		CLEC5A	0.500233	0.500233	0.300828	-0.157637	0.0260061	0.0256602		CADM1	0.499964	0.499964	0.301061	-0.24593	0.163839	7.83802		CPT1A	0.499949	0.499949	0.301074	-0.0892224	0.0629088	0.0667374		CRTC3-AS1	0.503579	0.503579	0.297932	-0.0230963	0.0438016	0.0565879		CNPPD1	0.500021	0.500021	0.301012	-0.484166	0.0841136	0.0633097		CREB3L3	0.500675	0.500675	0.300444	-0.0738233	0.00177893	0.0115645		CTNS	0.500108	0.500108	0.300936	-0.191068	0.0241731	0.0478022		CBX4	0.499576	0.499576	0.301399	-0.232522	0.0827501	0.113306		CIB4	0.500604	0.500604	0.300506	-0.0386897	0.0301169	0.0263773		CHRNA2	0.49995	0.49995	0.301073	-0.194103	0.0307031	0.00655422		COLEC10	0.500296	0.500296	0.300773	-0.467531	0.363643	0.0813625		COMMD1	0.499757	0.499757	0.301241	-0.202414	0.023932	1.37529		CNTNAP3B	0.499742	0.499742	0.301254	0.107952	0.00963549	0.64222		COA4	0.499712	0.499712	0.301281	0.0285072	0.0593679	0.0697197		CSNK1G2	0.500193	0.500193	0.300862	-0.234327	0.0211302	0.168666		CYC1	0.499793	0.499793	0.30121	-0.62359	0.128075	0.232866		CEP126	0.499766	0.499766	0.301233	-0.189807	0.122634	0.956231		CPA4	0.499812	0.499812	0.301193	-0.1322	0.015828	0.00239739		CALB1	0.502495	0.502495	0.298868	-0.323865	0.171187	0.198409		CREBL2	0.49968	0.49968	0.301308	-0.453247	0.101774	0.244205
CNN2	0.500998	0.500998	0.300164	-0.694195	1.33008	0.016897		CLEC6A	0.500233	0.500233	0.300828	-0.0144855	0.00154388	0.00396467		CADM2	0.499964	0.499964	0.301061	-0.365864	0.543876	39.8671		CPT2	0.499949	0.499949	0.301074	-0.270671	0.0757717	0.0213274		CRX	0.503579	0.503579	0.297932	-0.0163252	0.000209581	0.00198752		CNPY3	0.500021	0.500021	0.301012	-0.418737	0.105979	0.117316		CREB3L4	0.500675	0.500675	0.300444	-0.0572196	0.00753372	0.00837018		CTPS1	0.500108	0.500108	0.300936	-0.0546755	0.000942991	0.157088		CBX5	0.499576	0.499576	0.301399	-0.146555	0.0368002	0.525138		CIC	0.500604	0.500604	0.300506	-0.0816234	0.0266781	0.104637		CHRNB1	0.49995	0.49995	0.301073	-0.304664	0.0342277	0.0416535		COLEC12	0.500296	0.500296	0.300773	0.017459	0.134406	0.0178356		COMMD10	0.499757	0.499757	0.301241	-0.17565	1.14955e-06	0.972012		CNTROB	0.499742	0.499742	0.301254	-0.0627519	0.059763	0.0404534		COA5	0.499712	0.499712	0.301281	0.0388049	0.00154753	0.133046		CSNK2A1	0.500193	0.500193	0.300862	-0.330908	0.104251	0.841636		CYCS	0.499793	0.499793	0.30121	-0.702732	0.172372	0.686522		CEP152	0.499766	0.499766	0.301233	-0.251564	0.252243	0.0270016		CPA5	0.499812	0.499812	0.301193	-0.122567	0.0247037	0.000789787		CALCOCO1	0.502495	0.502495	0.298868	-0.265432	0.00491582	0.298753		CREBZF	0.49968	0.49968	0.301308	-0.373473	0.0839947	0.535725
CNN3	0.500998	0.500998	0.300164	-1.3291	5.92698	0.302821		CLEC9A	0.500233	0.500233	0.300828	-0.0845708	0.0170097	0.00697274		CADM2-AS1	0.499964	0.499964	0.301061	-0.14785	0.00186438	0.091652		CPVL	0.499949	0.499949	0.301074	-0.208684	0.00111756	0.102064		CRYBA1	0.503579	0.503579	0.297932	0.0192213	0.000280571	0.000372939		CNPY4	0.500021	0.500021	0.301012	-0.403288	0.121876	0.0495866		CREBL2	0.500675	0.500675	0.300444	-0.441305	0.973395	0.606314		CTPS2	0.500108	0.500108	0.300936	-0.0955188	0.0128715	0.152254		CBX6	0.499576	0.499576	0.301399	-0.161468	0.00343625	0.591666		CIDEA	0.500604	0.500604	0.300506	0.0154317	0.0342176	0.0436139		CHRNB2	0.49995	0.49995	0.301073	-0.242972	0.065829	0.135968		COLGALT1	0.500296	0.500296	0.300773	-0.0446148	0.142113	0.119766		COMMD4	0.499757	0.499757	0.301241	-0.267512	0.23577	0.104202		COA1	0.499742	0.499742	0.301254	-0.0224317	0.0347732	0.981645		COA7	0.499712	0.499712	0.301281	-0.171009	0.0560893	0.0497353		CSNK2A2	0.500193	0.500193	0.300862	-0.380922	0.118563	0.23831		CYFIP1	0.499793	0.499793	0.30121	-0.239003	0.0497944	0.876468		CEP162	0.499766	0.499766	0.301233	-0.193507	0.0681729	0.472715		CPA6	0.499812	0.499812	0.301193	-0.420581	0.240904	0.0167769		CALCOCO2	0.502495	0.502495	0.298868	-0.014189	0.245114	0.317673		CREG1	0.49968	0.49968	0.301308	-0.277542	0.117829	0.3061
CNNM3	0.500998	0.500998	0.300164	-1.03206	3.30814	0.183704		CLECL1	0.500233	0.500233	0.300828	0.0783642	0.00695156	0.00178194		CADM2-AS2	0.499964	0.499964	0.301061	-0.133951	0.00217147	0.152998		CPXM2	0.499949	0.499949	0.301074	-0.290935	0.00587658	0.0626972		CRYBA2	0.503579	0.503579	0.297932	-0.00723604	0.000157081	0.00551828		CNR1	0.500021	0.500021	0.301012	-0.39238	0.196016	2.15031		CREBZF	0.500675	0.500675	0.300444	-0.0852949	0.296685	0.483114		CTR9	0.500108	0.500108	0.300936	-0.169012	0.0130703	0.189829		CBX7	0.499576	0.499576	0.301399	-0.0148065	0.0265667	0.333009		CIDEC	0.500604	0.500604	0.300506	-0.0516195	0.00344608	0.00273873		CHRNB3	0.49995	0.49995	0.301073	-0.245476	0.114571	0.0145923		COLQ	0.500296	0.500296	0.300773	-0.15147	0.106185	0.637415		COMMD5	0.499757	0.499757	0.301241	-0.246174	0.0576113	0.0516435		COA3	0.499742	0.499742	0.301254	-0.128905	0.109133	0.124617		COASY	0.499712	0.499712	0.301281	-0.0290742	0.101904	0.0769556		CSPG5	0.500193	0.500193	0.300862	-0.318099	0.0834368	0.157086		CYGB	0.499793	0.499793	0.30121	-0.449736	0.112372	0.1661		CEP164	0.499766	0.499766	0.301233	-0.220948	0.122536	0.668772		CPAMD8	0.499812	0.499812	0.301193	-0.23283	0.123147	0.0153259		CALCR	0.502495	0.502495	0.298868	-0.05555	0.00257714	0.000834882		CREG2	0.49968	0.49968	0.301308	-0.465321	0.0781418	1.25196
CNNM4	0.500998	0.500998	0.300164	-1.11569	3.42827	0.213462		CLGN	0.500233	0.500233	0.300828	-0.020473	0.0242479	0.0240055		CADM3	0.499964	0.499964	0.301061	-0.235608	0.116609	0.695149		CR2	0.499949	0.499949	0.301074	-0.318546	0.0279895	0.00295275		CRYBA4	0.503579	0.503579	0.297932	-0.00441552	5.84904e-05	9.51992e-05		CNRIP1	0.500021	0.500021	0.301012	-0.464832	0.156843	0.625644		CREG1	0.500675	0.500675	0.300444	-0.280745	0.80702	0.410383		CTSF	0.500108	0.500108	0.300936	-0.135867	0.0368425	0.268633		CBY1	0.499576	0.499576	0.301399	-0.0506839	0.083105	0.201874		CILP2	0.500604	0.500604	0.300506	-0.192238	0.00473934	0.00279654		CHRNB4	0.49995	0.49995	0.301073	-0.140812	0.0778991	0.010834		COMMD10	0.500296	0.500296	0.300773	0.0240306	0.0721731	0.90277		COMMD6	0.499757	0.499757	0.301241	-0.298163	0.074678	0.275905		COA4	0.499742	0.499742	0.301254	-0.0762279	0.189304	0.0593954		COBLL1	0.499712	0.499712	0.301281	0.0568514	0.0882384	0.0332602		CSPP1	0.500193	0.500193	0.300862	-0.273658	0.0909853	1.22399		CYLD	0.499793	0.499793	0.30121	-0.368918	0.103092	0.520538		CEP19	0.499766	0.499766	0.301233	-0.369931	0.061679	0.0598554		CPB1	0.499812	0.499812	0.301193	-0.22003	0.0163245	0.00329694		CALCRL	0.502495	0.502495	0.298868	-0.253533	0.0106802	0.0175331		CRELD1	0.49968	0.49968	0.301308	-0.408819	0.146851	0.432912
CNOT1	0.500998	0.500998	0.300164	-1.23423	4.61853	0.810486		CLHC1	0.500233	0.500233	0.300828	0.287195	0.273333	0.468828		CADM4	0.499964	0.499964	0.301061	-0.501416	0.259956	0.461894		CRABP1	0.499949	0.499949	0.301074	-0.233234	0.0486958	0.018699		CRYBB1	0.503579	0.503579	0.297932	-0.0246101	0.000695779	0.00305135		CNST	0.500021	0.500021	0.301012	-0.388863	0.140821	0.737406		CREG2	0.500675	0.500675	0.300444	-0.751553	1.96158	2.71311		CTSH	0.500108	0.500108	0.300936	-0.0561885	0.00226738	0.0526042		CBY3	0.499576	0.499576	0.301399	-0.0699705	0.159075	0.0174265		CIR1	0.500604	0.500604	0.300506	-0.0153725	0.0177885	0.388988		CHRNE	0.49995	0.49995	0.301073	-0.194545	0.158565	0.0432837		COMMD4	0.500296	0.500296	0.300773	0.0556595	0.327423	0.0835554		COMMD8	0.499757	0.499757	0.301241	-0.205192	0.184917	0.122623		COA5	0.499742	0.499742	0.301254	-0.0310986	0.0755637	0.165306		COCH	0.499712	0.499712	0.301281	-0.180124	0.123369	0.159723		CSRNP2	0.500193	0.500193	0.300862	-0.369395	0.168462	0.300359		CYP11A1	0.499793	0.499793	0.30121	-0.445834	0.199527	0.00492209		CEP192	0.499766	0.499766	0.301233	-0.231363	0.113243	1.21853		CPB2	0.499812	0.499812	0.301193	-0.685247	0.368066	0.041572		CALD1	0.502495	0.502495	0.298868	-0.167328	0.183295	2.63044		CREM	0.49968	0.49968	0.301308	-0.380607	0.0885302	0.369072
CNOT4	0.500998	0.500998	0.300164	-1.3121	5.68806	1.25171		CLIC2	0.500233	0.500233	0.300828	0.145181	0.0506179	0.0545686		CADPS	0.499964	0.499964	0.301061	-0.524722	0.467565	3.03477		CRAT	0.499949	0.499949	0.301074	-0.12476	0.00758547	0.0836072		CRYBB2	0.503579	0.503579	0.297932	0.012377	0.00167477	0.00704887		CNTD1	0.500021	0.500021	0.301012	-0.556494	0.246086	0.0334683		CRELD2	0.500675	0.500675	0.300444	-0.111839	0.24131	0.182929		CTSK	0.500108	0.500108	0.300936	-0.103984	0.00376536	0.039128		CC2D1B	0.499576	0.499576	0.301399	-0.0633825	0.0583232	0.135165		CISD1	0.500604	0.500604	0.300506	0.0276939	0.0202247	0.691534		CHST1	0.49995	0.49995	0.301073	-0.167948	0.0201342	0.442688		COMMD5	0.500296	0.500296	0.300773	-0.0944929	0.0724002	0.0681206		COMMD9	0.499757	0.499757	0.301241	-0.221297	0.148669	0.15358		COA6	0.499742	0.499742	0.301254	0.172583	0.0739951	0.350612		COG1	0.499712	0.499712	0.301281	0.0282211	0.235183	0.436214		CSRP1	0.500193	0.500193	0.300862	-0.262496	0.138672	0.0841525		CYP19A1	0.499793	0.499793	0.30121	-0.271434	0.185142	0.00461854		CEP290	0.499766	0.499766	0.301233	-0.111454	0.0657724	1.12529		CPB2-AS1	0.499812	0.499812	0.301193	-0.447796	0.477605	0.307768		CALM1	0.502495	0.502495	0.298868	-0.299063	0.126832	4.88529		CRIP2	0.49968	0.49968	0.301308	-0.266785	0.0608339	0.191372
CNOT6	0.500998	0.500998	0.300164	-1.20904	4.76359	0.371251		CLIC5	0.500233	0.500233	0.300828	0.253601	0.232636	0.054571		CADPS2	0.499964	0.499964	0.301061	-0.13093	0.024511	1.43843		CRB2	0.499949	0.499949	0.301074	-0.176483	0.084816	0.0314795		CRYBB3	0.503579	0.503579	0.297932	-0.00493233	7.29838e-05	4.37485e-05		CNTD2	0.500021	0.500021	0.301012	-0.481324	0.52133	0.0123823		CRH	0.500675	0.500675	0.300444	-0.631371	1.35186	0.530955		CTSL	0.500108	0.500108	0.300936	-0.212558	0.006449	0.226727		CC2D2A	0.499576	0.499576	0.301399	-0.212396	0.0397296	0.43082		CISD2	0.500604	0.500604	0.300506	0.150254	0.0586667	0.113135		CHST13	0.49995	0.49995	0.301073	-0.238202	0.324059	0.00631544		COMMD6	0.500296	0.500296	0.300773	0.0471805	0.341229	0.222892		COPB1	0.499757	0.499757	0.301241	-0.311058	0.0111176	0.274827		COA7	0.499742	0.499742	0.301254	-0.05959	0.192084	0.0417805		COG5	0.499712	0.499712	0.301281	0.166401	0.079189	2.28427		CSRP2	0.500193	0.500193	0.300862	-0.470587	0.313658	0.0439754		CYP1B1-AS1	0.499793	0.499793	0.30121	-0.225739	0.0542451	0.161563		CEP350	0.499766	0.499766	0.301233	-0.238581	0.103411	1.31189		CPEB1	0.499812	0.499812	0.301193	-0.444278	0.372185	0.392981		CALM2	0.502495	0.502495	0.298868	-0.0157336	0.0269035	1.46392		CRIP3	0.49968	0.49968	0.301308	-0.28171	0.0593554	0.0262618
CNOT9	0.500998	0.500998	0.300164	-1.14269	3.86089	0.368146		CLIC6	0.500233	0.500233	0.300828	-0.0644178	0.0605695	0.00227339		CALCB	0.499964	0.499964	0.301061	-0.0447136	0.0166714	0.0234536		CRBN	0.499949	0.499949	0.301074	-0.11143	0.000392679	0.831721		CRYBG3	0.503579	0.503579	0.297932	0.422701	0.218847	0.896804		CNTFR-AS1	0.500021	0.500021	0.301012	-0.315421	0.120071	0.0166913		CRHBP	0.500675	0.500675	0.300444	-0.848729	1.77404	0.169034		CTSO	0.500108	0.500108	0.300936	-0.284609	0.183349	0.0290041		CC2D2B	0.499576	0.499576	0.301399	-0.175033	0.0954197	0.121763		CISH	0.500604	0.500604	0.300506	-0.0178131	0.000951918	3.55572e-05		CHST2	0.49995	0.49995	0.301073	-0.497366	0.0436743	0.136405		COMMD8	0.500296	0.500296	0.300773	-0.0452709	0.0589872	0.0545355		COPB2	0.499757	0.499757	0.301241	-0.203795	0.0842986	0.348144		COBLL1	0.499742	0.499742	0.301254	-0.00501705	0.152347	0.0268358		COG6	0.499712	0.499712	0.301281	0.0182045	0.182104	0.919826		CST3	0.500193	0.500193	0.300862	-0.380286	0.130117	1.35056		CYP20A1	0.499793	0.499793	0.30121	-0.325098	0.0808682	0.362581		CEP44	0.499766	0.499766	0.301233	-0.236458	0.137288	0.295782		CPEB1-AS1	0.499812	0.499812	0.301193	-0.350004	0.345559	0.147812		CALM3	0.502495	0.502495	0.298868	-0.272152	0.0916242	1.16001		CRIPT	0.49968	0.49968	0.301308	-0.428832	0.11186	0.178972
CNP	0.500998	0.500998	0.300164	-1.16258	3.0953	7.00789		CLIP1	0.500233	0.500233	0.300828	0.131032	0.0552286	2.42211		CALCOCO1	0.499964	0.499964	0.301061	-0.213248	0.0800772	0.326278		CRCP	0.499949	0.499949	0.301074	-0.172493	0.00281562	0.122111		CRYGA	0.503579	0.503579	0.297932	0.00321101	0.000693658	0.00130854		CNTN4-AS1	0.500021	0.500021	0.301012	-0.495711	0.108337	0.0652655		CRHR2	0.500675	0.500675	0.300444	-0.0787451	0.0373845	0.0368834		CTSZ	0.500108	0.500108	0.300936	-0.21241	0.0101855	0.0716528		CCAR2	0.499576	0.499576	0.301399	-0.0633701	0.0622411	0.128845		CISTR	0.500604	0.500604	0.300506	-0.0383418	0.00889434	0.00395127		CHST4	0.49995	0.49995	0.301073	-0.142589	0.227103	0.00371628		COMMD9	0.500296	0.500296	0.300773	-0.0243705	0.18884	0.110666		COPG1	0.499757	0.499757	0.301241	-0.247182	0.0153391	0.150883		COCH	0.499742	0.499742	0.301254	-0.225395	0.0776862	0.125576		COIL	0.499712	0.499712	0.301281	0.0254645	0.0186209	0.164875		CSTB	0.500193	0.500193	0.300862	-0.499934	0.122583	0.364607		CYP26A1	0.499793	0.499793	0.30121	-0.364071	0.229609	0.0108252		CEP57	0.499766	0.499766	0.301233	-0.255398	0.0958606	0.872102		CPLX1	0.499812	0.499812	0.301193	-0.610065	0.2963	0.947061		CALN1	0.502495	0.502495	0.298868	-0.351947	0.0276801	0.208283		CRK	0.49968	0.49968	0.301308	-0.40406	0.122495	0.414777
CNPPD1	0.500998	0.500998	0.300164	-0.907389	2.15657	0.120021		CLIP1-AS1	0.500233	0.500233	0.300828	-0.00269603	0.208786	0.0483316		CALCRL	0.499964	0.499964	0.301061	-0.198081	0.0503265	2.50029		CREB3	0.499949	0.499949	0.301074	-0.17406	0.0094135	0.0956561		CRYGD	0.503579	0.503579	0.297932	-0.000391239	4.59205e-07	0.0100102		CNTN4-AS2	0.500021	0.500021	0.301012	-0.439075	0.140209	0.131486		CRIM1	0.500675	0.500675	0.300444	0.11419	0.321195	1.21059		CTTNBP2NL	0.500108	0.500108	0.300936	-0.144387	0.00523799	0.4505		CCDC106	0.499576	0.499576	0.301399	-0.149946	0.0293449	0.101045		CITED1	0.500604	0.500604	0.300506	-0.07	0.00161323	0.00104944		CHST6	0.49995	0.49995	0.301073	-0.260216	0.0709406	0.0118966		COMT	0.500296	0.500296	0.300773	0.0429371	0.231136	0.300549		COPG2	0.499757	0.499757	0.301241	-0.153513	0.0682388	0.445772		COG3	0.499742	0.499742	0.301254	0.0398711	0.11224	0.382002		COL10A1	0.499712	0.499712	0.301281	-0.160128	0.000700675	0.0899858		CSTF1	0.500193	0.500193	0.300862	-0.395265	0.13527	0.0740488		CYP2C8	0.499793	0.499793	0.30121	-0.445884	0.29508	0.0377168		CEP57L1	0.499766	0.499766	0.301233	-0.260686	0.0943205	0.348865		CPLX3	0.499812	0.499812	0.301193	-0.153347	0.0201452	0.00121088		CALY	0.502495	0.502495	0.298868	-0.212088	0.013492	2.57908		CRLF1	0.49968	0.49968	0.301308	-0.503902	0.157939	0.315767
CNPY1	0.500998	0.500998	0.300164	-0.183304	0.137902	0.0234673		CLK2	0.500233	0.500233	0.300828	0.254547	0.347515	0.169205		CALD1	0.499964	0.499964	0.301061	-0.201569	0.0596415	1.42629		CREB3L2	0.499949	0.499949	0.301074	-0.109361	0.0433186	0.0819863		CRYGN	0.503579	0.503579	0.297932	-0.0353978	0.00806427	0.0437653		CNTN5	0.500021	0.500021	0.301012	-0.273168	0.14874	23.1734		CRIP2	0.500675	0.500675	0.300444	-0.100265	0.236061	0.698817		CTU2	0.500108	0.500108	0.300936	-0.0858814	0.010261	0.0565661		CCDC107	0.499576	0.499576	0.301399	-0.023506	0.0946242	0.0729854		CITED2	0.500604	0.500604	0.300506	-0.429654	0.361847	0.031377		CHST9	0.49995	0.49995	0.301073	-0.20871	0.222001	0.20077		COPE	0.500296	0.500296	0.300773	0.0483702	0.0138475	0.125163		COPRS	0.499757	0.499757	0.301241	-0.180567	0.0177049	0.290206		COL10A1	0.499742	0.499742	0.301254	-0.0471207	0.025944	0.194533		COL13A1	0.499712	0.499712	0.301281	0.0780453	0.162652	0.0456322		CSTF2	0.500193	0.500193	0.300862	-0.378375	0.0708934	0.0703497		CYP2D6	0.499793	0.499793	0.30121	-0.219565	0.0606355	0.019505		CEP70	0.499766	0.499766	0.301233	-0.232077	0.102287	0.631225		CPLX4	0.499812	0.499812	0.301193	-0.191491	0.0283083	0.00121473		CAMK1G	0.502495	0.502495	0.298868	-0.0422104	0.0118496	0.220722		CRLF2	0.49968	0.49968	0.301308	-0.463325	0.168148	0.0150183
CNPY3	0.500998	0.500998	0.300164	-0.944117	2.40739	0.123684		CLK3	0.500233	0.500233	0.300828	0.310182	0.370222	0.206212		CALML6	0.499964	0.499964	0.301061	-0.0480348	0.0112645	0.00693313		CREBL2	0.499949	0.499949	0.301074	-0.165202	0.0147997	0.282624		CRYM	0.503579	0.503579	0.297932	0.0265284	0.123752	1.838		CNTNAP1	0.500021	0.500021	0.301012	-0.47453	0.235309	0.36238		CRISP1	0.500675	0.500675	0.300444	-0.0164123	0.000871351	0.0023579		CUEDC2	0.500108	0.500108	0.300936	-0.229951	0.0123416	0.180819		CCDC110	0.499576	0.499576	0.301399	-0.127324	0.0035568	0.0568277		CITED4	0.500604	0.500604	0.300506	-0.00551911	0.27612	0.0354634		CHTOP	0.49995	0.49995	0.301073	-0.185889	0.0321031	0.234438		COPG2	0.500296	0.500296	0.300773	-0.103099	0.0927911	0.4984		COPS2	0.499757	0.499757	0.301241	-0.266836	2.32648e-05	0.533775		COL12A1	0.499742	0.499742	0.301254	-0.218712	0.19312	0.0815104		COL14A1	0.499712	0.499712	0.301281	0.101309	0.035281	0.065112		CSTF2T	0.500193	0.500193	0.300862	-0.412436	0.109371	0.0594436		CYP2R1	0.499793	0.499793	0.30121	-0.369629	0.103354	0.126715		CEP72	0.499766	0.499766	0.301233	-0.292056	0.0472807	0.0513248		CPM	0.499812	0.499812	0.301193	-0.616509	0.289642	0.0560383		CAMK2B	0.502495	0.502495	0.298868	-0.0782913	0.150352	1.20962		CRLF3	0.49968	0.49968	0.301308	-0.518957	0.140348	1.37247
CNR2	0.500998	0.500998	0.300164	-0.346993	0.09404	0.00682103		CLK4	0.500233	0.500233	0.300828	0.028869	0.15126	0.525462		CALN1	0.499964	0.499964	0.301061	-0.537352	0.701563	0.822891		CREBRF	0.499949	0.499949	0.301074	-0.135538	0.00870122	0.920761		CSDC2	0.503579	0.503579	0.297932	0.0950772	0.097439	0.0917996		CNTNAP3	0.500021	0.500021	0.301012	-0.389081	0.125832	0.628678		CRLF2	0.500675	0.500675	0.300444	-0.129973	0.0179934	0.0149048		CUL1	0.500108	0.500108	0.300936	-0.0482478	0.000794199	1.01648		CCDC113	0.499576	0.499576	0.301399	-0.127516	0.137849	0.0912945		CIZ1	0.500604	0.500604	0.300506	0.0388535	0.0142152	0.291466		CHUK	0.49995	0.49995	0.301073	-0.15805	0.0369504	0.195989		COPS3	0.500296	0.500296	0.300773	0.0611839	0.143953	0.175781		COPS3	0.499757	0.499757	0.301241	-0.160268	0.100397	0.146166		COL15A1	0.499742	0.499742	0.301254	0.0506145	0.071164	0.00402445		COL15A1	0.499712	0.499712	0.301281	-0.198994	0.0496064	0.00853077		CTBP1	0.500193	0.500193	0.300862	-0.409651	0.13952	0.492956		CYP2S1	0.499793	0.499793	0.30121	-0.149731	0.00625335	0.00357235		CEP76	0.499766	0.499766	0.301233	-0.432143	0.147907	0.188313		CPN1	0.499812	0.499812	0.301193	-0.474313	0.237399	0.00489433		CAMK2G	0.502495	0.502495	0.298868	-0.173362	0.0542773	0.920114		CRLS1	0.49968	0.49968	0.301308	-0.507852	0.203117	0.233616
CNRIP1	0.500998	0.500998	0.300164	-1.06431	3.48579	0.394647		CLMP	0.500233	0.500233	0.300828	-0.248087	0.0503149	0.129419		CALR	0.499964	0.499964	0.301061	-0.421861	0.250687	0.553002		CREBZF	0.499949	0.499949	0.301074	-0.133603	0.0399092	0.461708		CSE1L-AS1	0.503579	0.503579	0.297932	0.000211013	1.33579e-07	0.000390666		CNTNAP3B	0.500021	0.500021	0.301012	-0.520211	0.155527	1.51226		CRMP1	0.500675	0.500675	0.300444	-0.507012	1.41088	1.03593		CUL2	0.500108	0.500108	0.300936	-0.187884	0.000258478	0.501974		CCDC114	0.499576	0.499576	0.301399	-0.0929114	0.00709658	0.0083071		CKAP2	0.500604	0.500604	0.300506	-0.0412413	0.00842382	0.14441		CHURC1	0.49995	0.49995	0.301073	-0.333247	0.00949471	0.24865		COPS4	0.500296	0.500296	0.300773	-0.174608	0.0973808	0.365845		COPS4	0.499757	0.499757	0.301241	-0.152288	0.150299	0.292837		COL16A1	0.499742	0.499742	0.301254	0.0631928	0.405921	0.1497		COL16A1	0.499712	0.499712	0.301281	0.0638071	0.191552	0.255766		CTBP1-AS	0.500193	0.500193	0.300862	-0.720711	0.410358	0.210341		CYP3A4	0.499793	0.499793	0.30121	-0.508667	0.154775	0.01056		CEP78	0.499766	0.499766	0.301233	-0.233388	0.0946601	0.344929		CPNE1	0.499812	0.499812	0.301193	-0.598608	0.45449	0.254872		CAMK2N1	0.502495	0.502495	0.298868	-0.385477	0.243784	1.34054		CRMP1	0.49968	0.49968	0.301308	-0.395128	0.0619934	0.72983
CNST	0.500998	0.500998	0.300164	-1.25077	4.99587	0.49396		CLN6	0.500233	0.500233	0.300828	0.15871	0.133117	0.0487809		CALU	0.499964	0.499964	0.301061	-0.228863	0.0692014	0.236002		CREG1	0.499949	0.499949	0.301074	-0.100972	0.143975	0.251309		CSF1R	0.503579	0.503579	0.297932	0.0393009	0.0120016	0.0793123		CNTNAP5	0.500021	0.500021	0.301012	-0.256667	0.0672543	9.92609		CRNKL1	0.500675	0.500675	0.300444	-0.204081	0.325456	0.245834		CUL3	0.500108	0.500108	0.300936	-0.104986	0.00779097	0.981663		CCDC115	0.499576	0.499576	0.301399	-0.180239	0.0411678	0.0923144		CKAP2L	0.500604	0.500604	0.300506	-0.128585	0.0309154	0.0012188		CHURC1-FNTB	0.49995	0.49995	0.301073	-0.10852	0.219654	0.186002		COPS7A	0.500296	0.500296	0.300773	-0.0906558	0.121228	0.158304		COPS5	0.499757	0.499757	0.301241	-0.145906	0.280546	0.113625		COL17A1	0.499742	0.499742	0.301254	-0.0153346	0.0990338	0.00245623		COL18A1-AS1	0.499712	0.499712	0.301281	-0.0108734	0.0390419	0.00273145		CTC1	0.500193	0.500193	0.300862	-0.29247	0.0371905	0.18946		CYP3A5	0.499793	0.499793	0.30121	-0.433444	0.0205847	0.0777742		CEP83	0.499766	0.499766	0.301233	-0.208834	0.0700731	0.447847		CPNE3	0.499812	0.499812	0.301193	-0.594855	0.375205	0.408263		CAMK2N2	0.502495	0.502495	0.298868	-0.179798	0.28492	0.359121		CRNDE	0.49968	0.49968	0.301308	-0.551607	0.0765545	0.0515522
CNTD2	0.500998	0.500998	0.300164	-0.341476	0.194919	0.00627865		CLN8	0.500233	0.500233	0.300828	0.0614627	0.016032	0.0459929		CAMK1	0.499964	0.499964	0.301061	-0.215869	0.0552707	0.195097		CREG2	0.499949	0.499949	0.301074	-0.324546	0.0232976	2.26596		CSF2RA	0.503579	0.503579	0.297932	0.0578705	0.00256608	0.0149313		CNTRL	0.500021	0.500021	0.301012	-0.247245	0.0835568	0.660649		CROCC2	0.500675	0.500675	0.300444	-0.011818	0.0022067	0.00138296		CUL4A	0.500108	0.500108	0.300936	-0.0856504	0.00564229	0.542026		CCDC117	0.499576	0.499576	0.301399	-0.0355198	0.0106439	0.0986402		CKAP5	0.500604	0.500604	0.300506	0.114306	0.0425394	0.800701		CIAO1	0.49995	0.49995	0.301073	-0.181648	0.0746315	0.379663		COPS8	0.500296	0.500296	0.300773	-0.0821995	0.142988	0.249863		COPS6	0.499757	0.499757	0.301241	-0.19029	0.0398856	0.263794		COL1A2	0.499742	0.499742	0.301254	0.0341899	0.00577971	0.000725861		COL19A1	0.499712	0.499712	0.301281	0.161989	0.0619485	2.27352		CTCF	0.500193	0.500193	0.300862	-0.300746	0.0368705	0.40399		CYP46A1	0.499793	0.499793	0.30121	-0.342287	0.0720605	0.705445		CEP89	0.499766	0.499766	0.301233	-0.123394	0.071369	0.328119		CPNE4	0.499812	0.499812	0.301193	-0.493796	0.318537	0.741369		CAMLG	0.502495	0.502495	0.298868	-0.401048	0.0394849	0.500529		CROCC	0.49968	0.49968	0.301308	-0.228454	0.0829239	0.517477
CNTLN	0.500998	0.500998	0.300164	-0.78824	2.72661	0.286772		CLNK	0.500233	0.500233	0.300828	-0.129472	0.0980722	0.0295105		CAMK1D	0.499964	0.499964	0.301061	-0.18175	0.0874499	2.46767		CRH	0.499949	0.499949	0.301074	-0.46157	0.0964427	0.099129		CSF2RB	0.503579	0.503579	0.297932	0.00529993	8.42678e-05	0.000480607		COA1	0.500021	0.500021	0.301012	-0.327759	0.0738723	1.13074		CRTAC1	0.500675	0.500675	0.300444	-0.485619	1.33828	0.432425		CUL5	0.500108	0.500108	0.300936	-0.0820316	0.0134893	1.01189		CCDC12	0.499576	0.499576	0.301399	-0.0716977	0.0578592	0.262487		CKB	0.500604	0.500604	0.300506	-0.0901093	0.163442	2.47127		CIAPIN1	0.49995	0.49995	0.301073	-0.232702	0.0264176	0.244286		COPZ1	0.500296	0.500296	0.300773	0.0144301	0.163361	0.147937		COPS7A	0.499757	0.499757	0.301241	-0.316613	0.0549298	0.12514		COL24A1	0.499742	0.499742	0.301254	-0.0918057	0.155946	1.55162		COL1A2	0.499712	0.499712	0.301281	-0.00951206	0.00393252	0.000476284		CTDNEP1	0.500193	0.500193	0.300862	-0.155655	0.0336521	0.0550947		CYP4A22-AS1	0.499793	0.499793	0.30121	-0.336553	0.0337203	0.126944		CEP95	0.499766	0.499766	0.301233	-0.272786	0.0472815	0.642502		CPNE7	0.499812	0.499812	0.301193	-0.467674	0.311433	0.160087		CAMSAP1	0.502495	0.502495	0.298868	-0.0820097	0.0369292	0.548285		CROT	0.49968	0.49968	0.301308	-0.375893	0.103682	0.128502
CNTN3	0.500998	0.500998	0.300164	-0.688367	1.83025	0.5348		CLNS1A	0.500233	0.500233	0.300828	0.187465	0.147047	0.587813		CAMK2G	0.499964	0.499964	0.301061	-0.247753	0.160208	0.952982		CRIP3	0.499949	0.499949	0.301074	0.00497781	0.00141128	0.0321769		CSF3R	0.503579	0.503579	0.297932	0.00647546	4.84214e-05	0.0138258		COA3	0.500021	0.500021	0.301012	-0.588943	0.196767	0.164969		CRTC2	0.500675	0.500675	0.300444	0.0207293	0.0122692	0.144481		CUL7	0.500108	0.500108	0.300936	-0.137865	0.0172658	0.0715062		CCDC120	0.499576	0.499576	0.301399	-0.102345	0.010329	0.0856387		CKMT1A	0.500604	0.500604	0.300506	-0.187027	0.0284478	0.166099		CIART	0.49995	0.49995	0.301073	-0.318029	0.0614719	0.040544		COPZ2	0.500296	0.500296	0.300773	-0.163429	0.0856565	0.00542294		COPS8	0.499757	0.499757	0.301241	-0.281817	0.0687838	0.308664		COL3A1	0.499742	0.499742	0.301254	0.172299	0.162321	0.00045014		COL20A1	0.499712	0.499712	0.301281	0.0417718	0.0117379	0.0236832		CTDP1	0.500193	0.500193	0.300862	-0.26168	0.0163085	0.124702		CYP4V2	0.499793	0.499793	0.30121	-0.235189	0.0832698	0.399812		CEPT1	0.499766	0.499766	0.301233	-0.28753	0.168561	0.454489		CPNE8	0.499812	0.499812	0.301193	-0.435361	0.342085	0.745262		CAND1	0.502495	0.502495	0.298868	-0.219831	0.181292	0.842431		CRTAC1	0.49968	0.49968	0.301308	-0.20099	0.0118623	0.143186
CNTN4	0.500998	0.500998	0.300164	-0.925926	2.54909	0.881091		CLP1	0.500233	0.500233	0.300828	-0.178668	0.127154	0.0337059		CAMK2N2	0.499964	0.499964	0.301061	-0.221262	0.0351369	0.153672		CRIPT	0.499949	0.499949	0.301074	-0.27522	0.00170815	0.15227		CSMD2	0.503579	0.503579	0.297932	-0.0125839	0.0512772	0.446606		COA4	0.500021	0.500021	0.301012	-0.528137	0.135937	0.101941		CRTC3-AS1	0.500675	0.500675	0.300444	-0.165145	0.107193	0.0629093		CUL9	0.500108	0.500108	0.300936	-0.0717384	0.000295941	0.303252		CCDC121	0.499576	0.499576	0.301399	-0.222919	0.0573143	0.00997903		CKS2	0.500604	0.500604	0.300506	-0.277054	0.841652	0.0513908		CIB3	0.49995	0.49995	0.301073	-0.236362	0.0928038	0.00165195		COQ10B	0.500296	0.500296	0.300773	0.0780755	0.100089	0.135769		COQ10A	0.499757	0.499757	0.301241	-0.071336	0.163083	0.0236546		COL4A1	0.499742	0.499742	0.301254	0.0893626	0.139935	0.0207522		COL21A1	0.499712	0.499712	0.301281	0.12795	0.0695307	0.0283524		CTIF	0.500193	0.500193	0.300862	-0.209689	0.0276039	1.22301		CYP4X1	0.499793	0.499793	0.30121	-0.32545	0.0967435	0.310705		CERS2	0.499766	0.499766	0.301233	-0.538445	0.153649	0.0703379		CPO	0.499812	0.499812	0.301193	-0.469467	0.447287	0.0895052		CAND2	0.502495	0.502495	0.298868	-0.364132	0.0169609	0.247839		CRTAM	0.49968	0.49968	0.301308	-0.359891	0.171868	0.00656155
CNTN4-AS2	0.500998	0.500998	0.300164	-0.486498	0.553648	0.0126727		CLPX	0.500233	0.500233	0.300828	0.1919	0.120436	0.275202		CAMKMT	0.499964	0.499964	0.301061	-0.411477	0.612673	1.54721		CRISPLD1	0.499949	0.499949	0.301074	-0.130304	0.00700449	0.127785		CSNK1A1L	0.503579	0.503579	0.297932	-0.00712455	0.000152278	0.000757714		COA5	0.500021	0.500021	0.301012	-0.460384	0.161515	0.184677		CRX	0.500675	0.500675	0.300444	-0.00929029	0.00140095	0.00323531		CUTC	0.500108	0.500108	0.300936	-0.181374	0.000102483	0.191271		CCDC127	0.499576	0.499576	0.301399	-0.141213	0.0292716	0.088906		CLASP1	0.500604	0.500604	0.300506	0.120825	0.0711653	3.32612		CIC	0.49995	0.49995	0.301073	-0.115675	0.0260799	0.148737		COQ2	0.500296	0.500296	0.300773	-0.121069	0.0312016	0.0367584		COQ10B	0.499757	0.499757	0.301241	-0.163195	0.12879	0.206344		COL4A2-AS1	0.499742	0.499742	0.301254	-0.00808081	0.00206084	0.000198156		COL24A1	0.499712	0.499712	0.301281	0.198686	0.405024	0.237403		CTNNA1	0.500193	0.500193	0.300862	-0.344387	0.115024	0.606818		CYP51A1	0.499793	0.499793	0.30121	-0.494629	0.580013	0.0068567		CERS3	0.499766	0.499766	0.301233	-0.324897	0.0089825	0.0166526		CPQ	0.499812	0.499812	0.301193	-0.618696	0.263687	0.270947		CAP1	0.502495	0.502495	0.298868	-0.0570578	0.235114	0.185134		CRTAP	0.49968	0.49968	0.301308	-0.429797	0.0741561	0.227449
CNTN5	0.500998	0.500998	0.300164	-0.793409	2.20139	1.09944		CLRN1-AS1	0.500233	0.500233	0.300828	-0.0937421	0.000649881	0.0275758		CAMLG	0.499964	0.499964	0.301061	-0.320735	0.185673	0.454449		CRLF1	0.499949	0.499949	0.301074	-0.143664	0.0150418	0.422097		CSNK1D	0.503579	0.503579	0.297932	0.20906	0.0657041	0.637253		COA6	0.500021	0.500021	0.301012	-0.379801	0.123355	0.165699		CRYBA1	0.500675	0.500675	0.300444	0.0442697	0.00192425	0.00107323		CWC15	0.500108	0.500108	0.300936	-0.257369	0.0416981	0.209506		CCDC13	0.499576	0.499576	0.301399	-0.0639869	0.00343663	0.0406226		CLASP2	0.500604	0.500604	0.300506	0.0480673	0.039862	5.99135		CIITA	0.49995	0.49995	0.301073	-0.178455	0.0236916	0.0255608		COQ3	0.500296	0.500296	0.300773	-0.0170287	0.129822	0.0857605		COQ2	0.499757	0.499757	0.301241	-0.319049	0.00466022	0.0372784		COL4A3	0.499742	0.499742	0.301254	-0.0563991	0.00737624	0.104754		COL28A1	0.499712	0.499712	0.301281	0.0351051	0.0130356	0.28021		CTNNA2	0.500193	0.500193	0.300862	-0.295549	0.0890344	18.688		CYP51A1-AS1	0.499793	0.499793	0.30121	-0.30057	0.0536832	0.0484817		CERS4	0.499766	0.499766	0.301233	-0.177695	0.12765	0.703425		CPS1	0.499812	0.499812	0.301193	-0.449086	0.300185	0.0671595		CAPN1	0.502495	0.502495	0.298868	-0.0279136	0.0793971	0.195623		CRTC1	0.49968	0.49968	0.301308	-0.203583	0.054206	0.676426
CNTNAP2	0.500998	0.500998	0.300164	-1.09668	4.54997	13.6337		CLRN3	0.500233	0.500233	0.300828	0.00586367	0.00430021	0.00165932		CAMSAP2	0.499964	0.499964	0.301061	-0.35378	0.397833	3.02726		CRLF3	0.499949	0.499949	0.301074	-0.197938	0.0824	1.20874		CSNK1G1	0.503579	0.503579	0.297932	0.067913	0.0112385	0.0769823		COA7	0.500021	0.500021	0.301012	-0.546937	0.236697	0.0629127		CRYBA4	0.500675	0.500675	0.300444	0.0157778	0.000746821	0.000729579		CWC22	0.500108	0.500108	0.300936	-0.165888	0.00260989	0.390138		CCDC137	0.499576	0.499576	0.301399	-0.156987	0.00836781	0.0822124		CLC	0.500604	0.500604	0.300506	-0.0403451	0.00131825	0.00416207		CINP	0.49995	0.49995	0.301073	-0.277676	0.0349302	0.262481		COQ4	0.500296	0.500296	0.300773	0.0199381	0.248098	0.484396		COQ3	0.499757	0.499757	0.301241	-0.182593	0.178783	0.123485		COL5A2	0.499742	0.499742	0.301254	-0.426143	0.284486	0.146276		COL2A1	0.499712	0.499712	0.301281	0.0205833	0.00603017	0.00581793		CTNNA3	0.500193	0.500193	0.300862	-0.464477	0.112827	2.99438		CYS1	0.499793	0.499793	0.30121	-0.193548	0.00115727	0.0366142		CERS5	0.499766	0.499766	0.301233	-0.176532	0.102208	0.81106		CPSF2	0.499812	0.499812	0.301193	-0.597223	0.523734	0.238541		CAPN10	0.502495	0.502495	0.298868	-0.187293	0.0319268	0.0724617		CRTC2	0.49968	0.49968	0.301308	-0.427783	0.0661215	0.0759899
CNTNAP3	0.500998	0.500998	0.300164	-1.13545	3.47744	0.147976		CLTA	0.500233	0.500233	0.300828	-0.017417	0.0566416	0.661357		CAMTA1	0.499964	0.499964	0.301061	-0.371491	0.26655	5.28649		CRLS1	0.499949	0.499949	0.301074	-0.209943	0.0279695	0.295326		CSPG4	0.503579	0.503579	0.297932	0.18082	0.0473695	0.0523241		COASY	0.500021	0.500021	0.301012	-0.52369	0.238029	0.0897379		CRYBB3	0.500675	0.500675	0.300444	-0.0734043	0.0112993	0.00423142		CWC25	0.500108	0.500108	0.300936	-0.176124	0.000609768	0.169238		CCDC14	0.499576	0.499576	0.301399	-0.165886	0.0392425	0.852564		CLCA4	0.500604	0.500604	0.300506	0.119101	0.0669177	0.00564453		CIR1	0.49995	0.49995	0.301073	-0.239261	0.0110865	0.658967		COQ6	0.500296	0.500296	0.300773	-0.0978251	0.104085	0.134545		COQ4	0.499757	0.499757	0.301241	-0.16542	0.116707	0.386194		COL5A3	0.499742	0.499742	0.301254	0.0320993	0.210426	0.261141		COL3A1	0.499712	0.499712	0.301281	0.0165797	0.0138893	0.000134688		CTNNAL1	0.500193	0.500193	0.300862	-0.262849	0.0330981	0.491211		CYSTM1	0.499793	0.499793	0.30121	-0.406003	0.0838906	0.40525		CES2	0.499766	0.499766	0.301233	-0.259619	0.0557075	0.111136		CPSF3	0.499812	0.499812	0.301193	-0.592517	0.40191	0.138116		CAPN2	0.502495	0.502495	0.298868	-0.252109	0.00236938	0.263958		CRTC3	0.49968	0.49968	0.301308	-0.260639	0.0439317	0.942705
CNTNAP3B	0.500998	0.500998	0.300164	-0.550864	0.847435	0.0774178		CLTB	0.500233	0.500233	0.300828	0.227303	0.108819	0.378136		CAND1	0.499964	0.499964	0.301061	-0.248985	0.091241	0.846245		CRNDE	0.499949	0.499949	0.301074	-0.186387	0.24324	0.0488108		CSPG5	0.503579	0.503579	0.297932	0.0559894	0.0182379	0.257282		COBL	0.500021	0.500021	0.301012	-0.266892	0.0417899	1.78711		CRYBG3	0.500675	0.500675	0.300444	-0.0102946	0.114533	0.5492		CWC27	0.500108	0.500108	0.300936	-0.0659663	0.00188965	1.15235		CCDC144NL	0.499576	0.499576	0.301399	-0.175239	0.0364979	0.193035		CLCN3	0.500604	0.500604	0.300506	0.0624738	0.0723005	1.11199		CIRBP	0.49995	0.49995	0.301073	-0.263956	0.152786	1.17374		COQ7	0.500296	0.500296	0.300773	-0.0257566	0.204246	0.0935452		COQ5	0.499757	0.499757	0.301241	-0.249862	0.231436	0.0698483		COL6A3	0.499742	0.499742	0.301254	0.217906	0.0754891	0.00615499		COL4A2-AS1	0.499712	0.499712	0.301281	0.150138	0.0566329	0.0013876		CTNNB1	0.500193	0.500193	0.300862	-0.388086	0.181393	1.18753		CYTH1	0.499793	0.499793	0.30121	-0.315144	0.0911142	0.756158		CES4A	0.499766	0.499766	0.301233	-0.389183	0.179237	0.447591		CPSF4	0.499812	0.499812	0.301193	-0.537875	0.346305	0.132687		CAPN7	0.502495	0.502495	0.298868	-0.239504	0.158296	1.06076		CRY1	0.49968	0.49968	0.301308	-0.300931	0.0739923	0.683566
CNTNAP5	0.500998	0.500998	0.300164	-0.979487	2.46558	0.843782		CLUL1	0.500233	0.500233	0.300828	-0.0139441	0.0615432	0.0192064		CAND2	0.499964	0.499964	0.301061	-0.130437	0.00695457	0.21306		CRNKL1	0.499949	0.499949	0.301074	-0.211104	0.0077498	0.14049		CSPP1	0.503579	0.503579	0.297932	0.237881	0.188992	0.925314		COBLL1	0.500021	0.500021	0.301012	-0.392953	0.170399	0.267808		CRYGA	0.500675	0.500675	0.300444	-0.0115552	0.000400566	0.00144195		CWF19L1	0.500108	0.500108	0.300936	-0.107901	0.0174764	0.334151		CCDC144NL-AS1	0.499576	0.499576	0.301399	-0.330601	0.0743981	0.405867		CLCN4	0.500604	0.500604	0.300506	-0.0734585	0.0191342	0.529973		CISD1	0.49995	0.49995	0.301073	-0.250944	0.00304149	0.980856		COQ8B	0.500296	0.500296	0.300773	-0.0332833	0.180359	0.0948788		COQ6	0.499757	0.499757	0.301241	-0.159753	0.130182	0.173461		COL6A5	0.499742	0.499742	0.301254	0.039173	0.0902678	0.00223335		COL4A3	0.499712	0.499712	0.301281	-0.15615	0.0226806	0.0720374		CTNNBIP1	0.500193	0.500193	0.300862	-0.239866	0.0169964	0.215223		CYYR1	0.499793	0.499793	0.30121	-0.443759	0.118395	0.0688026		CETN2	0.499766	0.499766	0.301233	-0.157423	0.0357707	0.0733092		CPSF4L	0.499812	0.499812	0.301193	-0.18138	0.0297171	0.00173159		CAPN8	0.502495	0.502495	0.298868	-0.131353	0.0403438	0.00472118		CRY2	0.49968	0.49968	0.301308	-0.281552	0.0590395	0.503241
COA1	0.500998	0.500998	0.300164	-1.18119	4.26833	0.978774		CMAS	0.500233	0.500233	0.300828	0.0404464	0.0268247	0.297511		CANX	0.499964	0.499964	0.301061	-0.34531	0.330674	0.83867		CROT	0.499949	0.499949	0.301074	-0.0742619	0.00294641	0.218184		CSRNP2	0.503579	0.503579	0.297932	0.267151	0.0470357	0.288012		COCH	0.500021	0.500021	0.301012	-0.512364	0.191466	0.292332		CRYGD	0.500675	0.500675	0.300444	0.0728936	0.00285871	0.0492298		CWF19L2	0.500108	0.500108	0.300936	-0.10856	0.00346854	0.675475		CCDC146	0.499576	0.499576	0.301399	-0.292523	0.0159933	0.722582		CLCN5	0.500604	0.500604	0.300506	0.00242096	0.0556671	0.197614		CISD2	0.49995	0.49995	0.301073	-0.296339	0.0190271	0.371127		COQ9	0.500296	0.500296	0.300773	-0.0870032	0.0723475	0.169682		COQ7	0.499757	0.499757	0.301241	-0.169	0.141974	0.0926652		COL6A6	0.499742	0.499742	0.301254	-0.24412	0.112073	0.0758633		COL4A3BP	0.499712	0.499712	0.301281	0.101552	0.191495	0.988815		CTNS	0.500193	0.500193	0.300862	-0.438935	0.122907	0.0623994		CYYR1-AS1	0.499793	0.499793	0.30121	-0.244975	0.168183	0.0971547		CFAP100	0.499766	0.499766	0.301233	-0.535552	0.338776	0.0568932		CPT1A	0.499812	0.499812	0.301193	-0.434742	0.303404	0.0870016		CAPNS1	0.502495	0.502495	0.298868	-0.332209	0.0221826	0.250469		CRYBG3	0.49968	0.49968	0.301308	-0.299643	0.0700244	0.0778733
COA4	0.500998	0.500998	0.300164	-0.94837	2.0939	0.219868		CMC1	0.500233	0.500233	0.300828	0.261502	0.228948	0.547388		CAP1	0.499964	0.499964	0.301061	-0.150859	0.0300244	0.214211		CRTAM	0.499949	0.499949	0.301074	-0.165946	0.111244	0.00944576		CSRP1	0.503579	0.503579	0.297932	0.269186	0.11264	0.701594		COG1	0.500021	0.500021	0.301012	-0.390755	0.098995	0.242662		CRYGN	0.500675	0.500675	0.300444	0.0140838	0.000151307	0.00234703		CX3CL1	0.500108	0.500108	0.300936	-0.247963	0.00948126	0.334785		CCDC148	0.499576	0.499576	0.301399	-0.0931345	0.0978823	0.467668		CLCN6	0.500604	0.500604	0.300506	-0.0486063	0.00223727	0.174877		CISD3	0.49995	0.49995	0.301073	-0.148579	0.0487036	0.154286		CORO1B	0.500296	0.500296	0.300773	-0.0266335	0.00346027	0.0242274		COQ8A	0.499757	0.499757	0.301241	-0.273477	0.0334495	0.272742		COL9A1	0.499742	0.499742	0.301254	-0.158169	0.0267453	0.0176292		COL4A4	0.499712	0.499712	0.301281	-0.0530565	0.00656039	0.0242013		CTPS1	0.500193	0.500193	0.300862	-0.325872	0.100239	0.211766		D2HGDH	0.499793	0.499793	0.30121	-0.360548	0.101135	0.190193		CFAP161	0.499766	0.499766	0.301233	-0.286588	0.295764	0.755747		CPVL	0.499812	0.499812	0.301193	-0.689007	0.697102	0.0638377		CAPS	0.502495	0.502495	0.298868	-0.155169	0.0119444	0.155628		CRYGA	0.49968	0.49968	0.301308	-0.266043	0.0816094	0.00858431
COA5	0.500998	0.500998	0.300164	-0.930996	2.85814	0.244558		CMKLR1	0.500233	0.500233	0.300828	0.0567357	0.0167329	0.00951749		CAPN1	0.499964	0.499964	0.301061	-0.331252	0.190763	0.267905		CRTAP	0.499949	0.499949	0.301074	-0.173759	0.0146114	0.169342		CSRP2	0.503579	0.503579	0.297932	0.37327	0.454948	0.318705		COG2	0.500021	0.500021	0.301012	-0.353937	0.118433	0.232754		CRYGS	0.500675	0.500675	0.300444	-0.184056	0.283958	0.0656433		CXADR	0.500108	0.500108	0.300936	-0.100525	0.00430402	0.642361		CCDC148-AS1	0.499576	0.499576	0.301399	-0.178167	0.0733227	0.0284181		CLDN1	0.500604	0.500604	0.300506	0.0209005	0.032375	0.0168033		CISTR	0.49995	0.49995	0.301073	-0.0717553	0.0593721	0.00617252		CORO2A	0.500296	0.500296	0.300773	-0.168036	0.083502	0.269674		COQ9	0.499757	0.499757	0.301241	-0.184149	0.00374815	0.151234		COL9A2	0.499742	0.499742	0.301254	-0.231263	0.185763	0.00718561		COL4A5	0.499712	0.499712	0.301281	-0.0524222	0.102911	0.0384579		CTPS2	0.500193	0.500193	0.300862	-0.301955	0.0847491	0.359019		DAB1	0.499793	0.499793	0.30121	-0.29555	0.116974	11.0951		CFAP221	0.499766	0.499766	0.301233	-0.25418	0.13064	0.378765		CPXM2	0.499812	0.499812	0.301193	-0.596043	0.272617	0.018543		CAPS2	0.502495	0.502495	0.298868	-0.348258	0.401591	0.954491		CRYGD	0.49968	0.49968	0.301308	-0.535974	0.0863127	0.0386004
COCH	0.500998	0.500998	0.300164	-1.05458	3.0067	0.0995223		CMPK2	0.500233	0.500233	0.300828	0.0612072	0.240946	0.0246237		CAPN2	0.499964	0.499964	0.301061	-0.222953	0.098975	0.587516		CRTC2	0.499949	0.499949	0.301074	-0.0927904	0.00261155	0.0756034		CSRP3	0.503579	0.503579	0.297932	0.00920003	0.00023685	0.000632402		COG4	0.500021	0.500021	0.301012	-0.33576	0.138857	0.199185		CRYL1	0.500675	0.500675	0.300444	0.053839	0.123373	0.448428		CXCL12	0.500108	0.500108	0.300936	-0.280864	0.0175246	0.0106434		CCDC149	0.499576	0.499576	0.301399	-0.0899114	0.0756422	0.494449		CLDN12	0.500604	0.500604	0.300506	-0.061665	0.0581498	0.345446		CIT	0.49995	0.49995	0.301073	-0.113401	0.00307436	2.1186		CORO2B	0.500296	0.500296	0.300773	-0.117014	0.0851588	0.966198		CORO2B	0.499757	0.499757	0.301241	-0.242877	0.00348743	1.09842		COL9A3	0.499742	0.499742	0.301254	-0.0818473	0.199453	0.0182727		COL5A3	0.499712	0.499712	0.301281	0.0718519	0.18509	0.190374		CTR9	0.500193	0.500193	0.300862	-0.502054	0.162247	0.294176		DACT2	0.499793	0.499793	0.30121	-0.559169	0.277973	0.00516606		CFAP43	0.499766	0.499766	0.301233	-0.199225	0.0701269	0.31189		CR1L	0.499812	0.499812	0.301193	-0.259762	0.182575	0.0292279		CAPZA1	0.502495	0.502495	0.298868	-0.106208	0.250412	0.595402		CRYL1	0.49968	0.49968	0.301308	-0.344214	0.0498492	0.651865
COG1	0.500998	0.500998	0.300164	-0.894144	2.01902	0.14855		CMTM2	0.500233	0.500233	0.300828	-0.29347	0.12117	0.0295654		CAPN7	0.499964	0.499964	0.301061	-0.317279	0.0913793	1.0582		CRTC3-AS1	0.499949	0.499949	0.301074	-0.154444	0.0820357	0.0768362		CSTA	0.503579	0.503579	0.297932	-0.0169391	0.000231483	0.00105935		COG5	0.500021	0.500021	0.301012	-0.328092	0.185014	2.26813		CS	0.500675	0.500675	0.300444	-0.488444	1.13242	0.370495		CXCL14	0.500108	0.500108	0.300936	-0.208918	0.295221	0.202127		CCDC15	0.499576	0.499576	0.301399	-0.100358	0.0650002	0.0479562		CLDN14	0.500604	0.500604	0.300506	-0.0641628	0.0468946	0.0134007		CITED1	0.49995	0.49995	0.301073	-0.413192	0.0705586	0.0200207		CORO7	0.500296	0.500296	0.300773	-0.117625	0.126619	0.024267		CORO7	0.499757	0.499757	0.301241	-0.216434	6.88476e-05	0.0149751		COLCA1	0.499742	0.499742	0.301254	-0.171205	0.0164378	0.00623623		COL6A2	0.499712	0.499712	0.301281	0.0166813	0.0170263	0.00284142		CTSA	0.500193	0.500193	0.300862	-0.3333	0.0224576	0.226894		DACT3	0.499793	0.499793	0.30121	-0.42586	0.153733	0.275851		CFAP44	0.499766	0.499766	0.301233	-0.0314195	0.0911055	0.300831		CRABP1	0.499812	0.499812	0.301193	-0.579078	0.399001	0.0404214		CAPZA2	0.502495	0.502495	0.298868	-0.397157	0.261287	0.528239		CRYM	0.49968	0.49968	0.301308	-0.423971	0.110198	0.363854
COG7	0.500998	0.500998	0.300164	-1.16902	4.51158	0.429744		CMTM5	0.500233	0.500233	0.300828	0.145188	0.133056	0.0818734		CAPRIN1	0.499964	0.499964	0.301061	-0.317402	0.155603	0.532543		CRX	0.499949	0.499949	0.301074	-0.101526	0.00222505	0.00375421		CSTF2	0.503579	0.503579	0.297932	-0.00352788	0.013999	0.0920668		COG7	0.500021	0.500021	0.301012	-0.336265	0.106798	0.412641		CSAD	0.500675	0.500675	0.300444	0.0840825	0.126485	0.401033		CXCL17	0.500108	0.500108	0.300936	-0.42612	0.0751669	0.0305648		CCDC150	0.499576	0.499576	0.301399	-0.175325	0.072438	0.0189036		CLDN16	0.500604	0.500604	0.300506	-0.257188	0.0703528	0.203454		CITED2	0.49995	0.49995	0.301073	-0.316028	0.00389769	0.130172		COX10	0.500296	0.500296	0.300773	-0.160434	0.114024	0.303537		COX10	0.499757	0.499757	0.301241	-0.263654	0.0155543	0.329451		COLCA2	0.499742	0.499742	0.301254	-0.271225	0.173606	0.0132086		COL6A5	0.499712	0.499712	0.301281	-0.095091	0.0170579	0.00238972		CTSB	0.500193	0.500193	0.300862	-0.485866	0.0957793	0.712719		DAD1	0.499793	0.499793	0.30121	-0.411762	0.130388	0.183002		CFAP44-AS1	0.499766	0.499766	0.301233	-0.206615	0.0386783	0.0286876		CRAMP1	0.499812	0.499812	0.301193	-0.383687	0.187862	0.0933472		CAPZB	0.502495	0.502495	0.298868	-0.11661	0.133797	1.07064		CS	0.49968	0.49968	0.301308	-0.483546	0.0578405	0.207143
COL10A1	0.500998	0.500998	0.300164	-0.614756	0.919585	0.32494		CMTM7	0.500233	0.500233	0.300828	-0.386613	0.0751405	0.0710198		CAPRIN2	0.499964	0.499964	0.301061	-0.26371	0.171982	0.677531		CRYAB	0.499949	0.499949	0.301074	-0.0897328	0.0241385	0.369346		CT55	0.503579	0.503579	0.297932	0.0054533	8.92156e-05	0.00100389		COIL	0.500021	0.500021	0.301012	-0.453732	0.102927	0.196132		CSE1L-AS1	0.500675	0.500675	0.300444	-0.0361002	0.00120713	0.00167139		CXorf38	0.500108	0.500108	0.300936	-0.169384	0.0166388	0.140675		CCDC152	0.499576	0.499576	0.301399	-0.0823155	9.64739e-05	0.0750635		CLDN2	0.500604	0.500604	0.300506	-0.129465	0.00106	0.0177487		CKAP2	0.49995	0.49995	0.301073	-0.119813	0.00979711	0.169614		COX11	0.500296	0.500296	0.300773	-0.0641684	0.0985903	0.298419		COX11	0.499757	0.499757	0.301241	-0.263139	0.0926258	0.370636		COLEC11	0.499742	0.499742	0.301254	0.269318	0.611462	0.0470861		COL6A6	0.499712	0.499712	0.301281	-0.0758795	0.0680249	0.0642059		CTSC	0.500193	0.500193	0.300862	-0.281658	0.0329516	0.0760977		DAGLA	0.499793	0.499793	0.30121	-0.338849	0.0791728	0.14759		CFAP52	0.499766	0.499766	0.301233	0.0099886	0.0156277	0.0292512		CRAT	0.499812	0.499812	0.301193	-0.463471	0.285182	0.0917666		CARD14	0.502495	0.502495	0.298868	-0.230726	0.00454826	0.0355782		CSAD	0.49968	0.49968	0.301308	-0.319539	0.0421137	0.610077
COL11A1	0.500998	0.500998	0.300164	-0.615499	0.833364	0.14303		CMTM8	0.500233	0.500233	0.300828	0.0719567	0.0256712	0.0337274		CAPS2	0.499964	0.499964	0.301061	-0.244266	0.0713509	1.32354		CRYBA1	0.499949	0.499949	0.301074	-0.173027	0.00508003	0.00318372		CTAGE1	0.503579	0.503579	0.297932	-0.023432	0.00164718	0.00826917		COL11A1	0.500021	0.500021	0.301012	-0.291929	0.0191914	0.508745		CSF1	0.500675	0.500675	0.300444	0.050435	0.0269045	0.0299152		CXorf56	0.500108	0.500108	0.300936	-0.271208	0.0103052	0.14186		CCDC157	0.499576	0.499576	0.301399	-0.0876616	0.0968831	0.048695		CLDN20	0.500604	0.500604	0.300506	0.198289	0.343562	0.0560132		CKAP4	0.49995	0.49995	0.301073	-0.241414	0.014175	0.154521		COX15	0.500296	0.500296	0.300773	-0.227077	0.143482	0.147326		COX15	0.499757	0.499757	0.301241	-0.264731	0.140165	0.175386		COLGALT1	0.499742	0.499742	0.301254	0.0290621	0.103612	0.122394		COL8A2	0.499712	0.499712	0.301281	-0.226328	0.0406374	0.00409221		CTSF	0.500193	0.500193	0.300862	-0.46552	0.162248	0.398021		DALRD3	0.499793	0.499793	0.30121	-0.396846	0.0545119	0.13407		CFAP58	0.499766	0.499766	0.301233	-0.229064	0.106479	0.0167927		CRB1	0.499812	0.499812	0.301193	-0.642497	0.552944	2.24259		CARD6	0.502495	0.502495	0.298868	-0.0427016	0.00547028	0.00637445		CSDC2	0.49968	0.49968	0.301308	-0.463403	0.156963	0.154753
COL12A1	0.500998	0.500998	0.300164	-0.53803	0.826993	0.06352		CMTR1	0.500233	0.500233	0.300828	0.195377	0.0979596	0.236132		CAPZA1	0.499964	0.499964	0.301061	-0.27704	0.0555835	0.579705		CRYBA4	0.499949	0.499949	0.301074	-0.281094	0.170557	0.00308866		CTBP2	0.503579	0.503579	0.297932	0.627156	0.418504	1.73421		COL15A1	0.500021	0.500021	0.301012	-0.458558	0.127858	0.0437927		CSF1R	0.500675	0.500675	0.300444	0.0809633	0.0385916	1.34954		CXorf58	0.500108	0.500108	0.300936	-0.144293	0.00484657	0.0074971		CCDC159	0.499576	0.499576	0.301399	-0.103909	0.0545532	0.0648448		CLDN34	0.500604	0.500604	0.300506	-0.0239342	0.000441745	0.00145003		CKAP5	0.49995	0.49995	0.301073	-0.123517	0.0130805	0.834143		COX17	0.500296	0.500296	0.300773	0.0345797	0.0875133	0.0902573		COX17	0.499757	0.499757	0.301241	-0.140038	0.0112748	0.102043		COLGALT2	0.499742	0.499742	0.301254	0.100697	0.0760233	0.743005		COLCA1	0.499712	0.499712	0.301281	-0.0930498	0.0112459	0.00566997		CTSH	0.500193	0.500193	0.300862	-0.380231	0.166751	0.0608496		DANT2	0.499793	0.499793	0.30121	-0.246642	0.0599074	4.3132		CFAP61	0.499766	0.499766	0.301233	-0.2568	0.0648954	0.127649		CRB2	0.499812	0.499812	0.301193	-0.359258	0.104585	0.0137129		CARD8	0.502495	0.502495	0.298868	-0.260094	0.0461217	0.0470459		CSDE1	0.49968	0.49968	0.301308	-0.428916	0.0734638	1.01605
COL14A1	0.500998	0.500998	0.300164	-0.526879	1.21032	0.120722		CMTR2	0.500233	0.500233	0.300828	0.226127	0.212781	0.122468		CAPZA2	0.499964	0.499964	0.301061	-0.140548	0.0615935	0.56308		CRYBB1	0.499949	0.499949	0.301074	-0.223605	0.371275	0.00990006		CTC1	0.503579	0.503579	0.297932	0.151949	0.0725711	0.158228		COL18A1	0.500021	0.500021	0.301012	-0.259831	0.0628109	0.147392		CSF2RA	0.500675	0.500675	0.300444	-0.0884278	0.0541354	0.846505		CYB561A3	0.500108	0.500108	0.300936	-0.218578	0.0118431	0.0421921		CCDC160	0.499576	0.499576	0.301399	-0.166365	0.0476605	0.00422932		CLDN5	0.500604	0.500604	0.300506	-0.0849514	0.0183132	0.00215912		CKB	0.49995	0.49995	0.301073	-0.255877	0.0176218	4.27881		COX18	0.500296	0.500296	0.300773	-0.160604	0.100838	0.129489		COX18	0.499757	0.499757	0.301241	-0.202058	0.22482	0.166519		COLQ	0.499742	0.499742	0.301254	0.0375637	0.0270422	0.484248		COLCA2	0.499712	0.499712	0.301281	-0.152853	0.00518471	0.00609375		CTSL	0.500193	0.500193	0.300862	-0.465462	0.0637415	0.206815		DAP3	0.499793	0.499793	0.30121	-0.292933	0.0855064	0.623847		CFAP69	0.499766	0.499766	0.301233	-0.203055	0.0609519	0.411529		CRBN	0.499812	0.499812	0.301193	-0.603529	0.394099	0.832454		CARF	0.502495	0.502495	0.298868	-0.29187	0.0189362	0.268896		CSGALNACT2	0.49968	0.49968	0.301308	-0.327462	0.0562299	0.449415
COL15A1	0.500998	0.500998	0.300164	-0.331989	0.0607147	0.00443056		CNBD1	0.500233	0.500233	0.300828	-0.198318	0.00412786	0.0306166		CAPZB	0.499964	0.499964	0.301061	-0.209999	0.125634	0.82304		CRYBG3	0.499949	0.499949	0.301074	-0.0539676	0.00301019	0.24322		CTCFL	0.503579	0.503579	0.297932	0.00514335	7.93621e-05	0.000403539		COL18A1-AS1	0.500021	0.500021	0.301012	-0.430666	0.178128	0.00794149		CSF2RB	0.500675	0.500675	0.300444	0.0605658	0.00766819	0.0492483		CYB561D1	0.500108	0.500108	0.300936	-0.122694	0.00311489	0.134713		CCDC163	0.499576	0.499576	0.301399	-0.0660937	0.00419883	0.00570393		CLDN6	0.500604	0.500604	0.300506	-0.0678358	0.0187253	0.00286393		CKM	0.49995	0.49995	0.301073	-0.331079	0.130693	0.00945767		COX5B	0.500296	0.500296	0.300773	0.0964758	0.132037	0.485815		COX19	0.499757	0.499757	0.301241	0.0295439	0.00512812	0.238599		COMMD1	0.499742	0.499742	0.301254	0.137084	0.109156	1.44862		COLEC12	0.499712	0.499712	0.301281	-0.0782843	0.0237797	0.0187312		CTSO	0.500193	0.500193	0.300862	-0.365802	0.0612315	0.0391918		DAPK1	0.499793	0.499793	0.30121	-0.237023	0.0650741	2.62153		CFAP97	0.499766	0.499766	0.301233	-0.238052	0.158162	0.419812		CRCP	0.499812	0.499812	0.301193	-0.486368	0.20765	0.107576		CARM1	0.502495	0.502495	0.298868	-0.190723	0.0773051	0.165715		CSMD1	0.49968	0.49968	0.301308	-0.312337	0.0690267	65.7877
COL17A1	0.500998	0.500998	0.300164	-0.306181	0.0772121	0.00747171		CNBD2	0.500233	0.500233	0.300828	0.105417	0.26898	0.11537		CARD8	0.499964	0.499964	0.301061	-0.0810708	0.0355611	0.270455		CRYGS	0.499949	0.499949	0.301074	-0.060511	0.0275025	0.0632619		CTDNEP1	0.503579	0.503579	0.297932	-0.0197922	0.000496008	0.137553		COL19A1	0.500021	0.500021	0.301012	-0.382649	0.12587	1.4856		CSGALNACT1	0.500675	0.500675	0.300444	-0.167463	0.215551	3.14802		CYB5A	0.500108	0.500108	0.300936	-0.183474	0.0133945	0.139271		CCDC172	0.499576	0.499576	0.301399	-0.217913	0.0905288	0.00251586		CLEC11A	0.500604	0.500604	0.300506	-0.0197881	0.268788	0.172592		CKMT1A	0.49995	0.49995	0.301073	-0.186687	0.00595416	0.217396		COX6B2	0.500296	0.500296	0.300773	-0.0463857	0.00162587	0.000495341		COX4I1	0.499757	0.499757	0.301241	-0.155129	0.0431592	1.38565		COMMD10	0.499742	0.499742	0.301254	0.108606	0.0610128	0.981459		COLGALT1	0.499712	0.499712	0.301281	0.142504	0.127471	0.138236		CTSZ	0.500193	0.500193	0.300862	-0.519408	0.119891	0.0442052		DAPK2	0.499793	0.499793	0.30121	-0.308667	0.018104	0.0283418		CFAP99	0.499766	0.499766	0.301233	-0.288294	0.0170371	0.0143747		CREB5	0.499812	0.499812	0.301193	-0.507637	0.221242	0.372342		CARMIL3	0.502495	0.502495	0.298868	0.016205	0.0695831	0.176549		CSNK1D	0.49968	0.49968	0.301308	-0.379984	0.048391	0.371957
COL18A1	0.500998	0.500998	0.300164	-0.769756	2.17501	0.274555		CNBP	0.500233	0.500233	0.300828	0.140971	0.150763	0.443636		CARF	0.499964	0.499964	0.301061	-0.356096	0.110407	0.427268		CRYL1	0.499949	0.499949	0.301074	-0.141141	0.029735	0.786299		CTDSPL2	0.503579	0.503579	0.297932	0.331096	0.108914	0.581553		COL21A1	0.500021	0.500021	0.301012	-0.383333	0.105805	1.10932		CSNK1A1	0.500675	0.500675	0.300444	-0.154995	0.364508	1.39491		CYB5B	0.500108	0.500108	0.300936	-0.0987493	0.00533963	0.46517		CCDC174	0.499576	0.499576	0.301399	-0.0708491	0.024995	0.156672		CLEC12A	0.500604	0.500604	0.300506	0.0849116	0.0316575	0.00843854		CKMT1B	0.49995	0.49995	0.301073	-0.160415	0.0145814	0.347099		COX7A2	0.500296	0.500296	0.300773	0.0653768	0.145312	0.348932		COX5A	0.499757	0.499757	0.301241	-0.175478	0.136598	0.31014		COMMD2	0.499742	0.499742	0.301254	0.0318601	0.032394	0.199315		COMMD1	0.499712	0.499712	0.301281	0.156442	0.0576824	1.61192		CTTN	0.500193	0.500193	0.300862	-0.293191	0.0573604	0.654042		DAPK3	0.499793	0.499793	0.30121	-0.236611	0.0137928	0.152644		CFDP1	0.499766	0.499766	0.301233	-0.218197	0.0369692	0.830813		CREBL2	0.499812	0.499812	0.301193	-0.596398	0.399873	0.279718		CARNMT1	0.502495	0.502495	0.298868	-0.0577882	0.0314493	0.356906		CSNK1G2	0.49968	0.49968	0.301308	-0.296107	0.0392983	0.218616
COL20A1	0.500998	0.500998	0.300164	-0.0485193	0.0546456	0.0112437		CNDP1	0.500233	0.500233	0.300828	0.0430476	0.0166014	0.0826885		CARHSP1	0.499964	0.499964	0.301061	-0.169253	0.0260181	0.196046		CRYM	0.499949	0.499949	0.301074	-0.153689	0.0610616	0.984094		CTF1	0.503579	0.503579	0.297932	0.03867	0.00208489	0.00384602		COL22A1	0.500021	0.500021	0.301012	-0.221558	0.0588042	0.0114521		CSNK1A1L	0.500675	0.500675	0.300444	-0.0373059	0.00295098	0.00177311		CYB5D1	0.500108	0.500108	0.300936	-0.228834	0.0422582	0.0182907		CCDC175	0.499576	0.499576	0.301399	-0.0442173	0.00744742	0.162773		CLEC18C	0.500604	0.500604	0.300506	-0.103101	0.0174094	0.00250685		CKMT2	0.49995	0.49995	0.301073	-0.21143	0.0910119	0.0622309		CPB2	0.500296	0.500296	0.300773	-0.0990646	0.283055	0.0666906		COX5B	0.499757	0.499757	0.301241	-0.091898	0.119869	0.665833		COMMD4	0.499742	0.499742	0.301254	0.0527323	0.0982766	0.100916		COMMD10	0.499712	0.499712	0.301281	0.106257	0.151605	0.923942		CTTNBP2	0.500193	0.500193	0.300862	-0.297088	0.117236	1.85389		DAPL1	0.499793	0.499793	0.30121	-0.150878	0.0254004	0.00942796		CFH	0.499766	0.499766	0.301233	-0.198214	0.142823	0.00933744		CREG1	0.499812	0.499812	0.301193	-0.526449	0.308648	0.235031		CARNS1	0.502495	0.502495	0.298868	-0.0499254	0.0795888	0.0149195		CSNK2A1	0.49968	0.49968	0.301308	-0.359506	0.0471037	0.916859
COL21A1	0.500998	0.500998	0.300164	-0.697264	1.25805	0.0743368		CNDP2	0.500233	0.500233	0.300828	0.232334	0.0711989	0.267905		CARM1	0.499964	0.499964	0.301061	-0.21847	0.156254	0.238746		CS	0.499949	0.499949	0.301074	-0.162006	0.00553481	0.1953		CTHRC1	0.503579	0.503579	0.297932	-0.0257365	0.00117203	0.028934		COL25A1	0.500021	0.500021	0.301012	-0.520676	0.338008	1.64663		CSNK1E	0.500675	0.500675	0.300444	-0.393551	1.55553	0.510288		CYB5D2	0.500108	0.500108	0.300936	-0.132222	0.000686348	0.317541		CCDC178	0.499576	0.499576	0.301399	-0.00909127	0.0120987	0.282087		CLEC19A	0.500604	0.500604	0.300506	0.0343131	0.06039	0.0125217		CKMT2-AS1	0.49995	0.49995	0.301073	-0.0244446	0.00853656	0.476416		CPB2-AS1	0.500296	0.500296	0.300773	-0.0409658	0.140384	0.309885		COX6B1	0.499757	0.499757	0.301241	-0.221294	0.00117734	0.640414		COMMD6	0.499742	0.499742	0.301254	-0.0416641	0.120736	0.162515		COMMD4	0.499712	0.499712	0.301281	0.0211565	0.103976	0.085683		CTTNBP2NL	0.500193	0.500193	0.300862	-0.272456	0.0508858	0.37015		DARS	0.499793	0.499793	0.30121	-0.413615	0.195355	0.455131		CFLAR	0.499766	0.499766	0.301233	-0.204509	0.0958764	0.392753		CRELD2	0.499812	0.499812	0.301193	-0.499084	0.269313	0.092046		CARS	0.502495	0.502495	0.298868	-0.305503	0.044611	0.382201		CSNK2A2	0.49968	0.49968	0.301308	-0.352373	0.0685283	0.275565
COL23A1	0.500998	0.500998	0.300164	-0.495774	0.586879	0.0864464		CNEP1R1	0.500233	0.500233	0.300828	0.0333691	0.0608091	0.121724		CARMIL1	0.499964	0.499964	0.301061	-0.204091	0.232699	0.399945		CSE1L	0.499949	0.499949	0.301074	-0.124997	0.00128445	0.339693		CTNNA3	0.503579	0.503579	0.297932	-0.108162	0.121715	1.29529		COL26A1	0.500021	0.500021	0.301012	-0.225868	0.114144	0.401603		CSNK2A1	0.500675	0.500675	0.300444	-0.573231	1.86433	0.907072		CYB5R1	0.500108	0.500108	0.300936	-0.187059	0.00368874	0.0882103		CCDC18	0.499576	0.499576	0.301399	-0.0924386	0.0204004	0.190905		CLEC1B	0.500604	0.500604	0.300506	-0.0390712	0.00437916	0.000408611		CKS1B	0.49995	0.49995	0.301073	-0.195218	0.00131858	0.0296685		CPEB1	0.500296	0.500296	0.300773	-0.0378416	0.123688	0.386707		COX6C	0.499757	0.499757	0.301241	0.00840083	0.00717966	0.642586		COMMD8	0.499742	0.499742	0.301254	-0.125608	0.0310482	0.0672691		COMMD5	0.499712	0.499712	0.301281	-0.0378442	0.0261629	0.0518235		CTXN1	0.500193	0.500193	0.300862	-0.189971	0.0142745	0.228329		DARS-AS1	0.499793	0.499793	0.30121	-0.227154	0.0222819	0.0177377		CFLAR-AS1	0.499766	0.499766	0.301233	-0.339095	0.0856238	0.0301112		CRHBP	0.499812	0.499812	0.301193	-0.26666	0.216989	0.321342		CARS2	0.502495	0.502495	0.298868	-0.268271	0.0657899	0.365746		CSPG4	0.49968	0.49968	0.301308	-0.241092	0.117751	0.00806245
COL24A1	0.500998	0.500998	0.300164	-0.888302	1.66433	0.118607		CNFN	0.500233	0.500233	0.300828	0.0980017	0.00772869	0.00710148		CARMIL3	0.499964	0.499964	0.301061	-0.164598	0.0109235	0.162692		CSF1	0.499949	0.499949	0.301074	-0.248035	0.00896453	0.00526101		CTNNAL1	0.503579	0.503579	0.297932	0.289932	0.16541	0.555062		COL28A1	0.500021	0.500021	0.301012	-0.271864	0.0619573	0.226083		CSNK2A2	0.500675	0.500675	0.300444	-0.23283	0.281172	0.435125		CYB5R3	0.500108	0.500108	0.300936	-0.09319	0.00428907	0.197026		CCDC183	0.499576	0.499576	0.301399	-0.0513324	0.0030111	0.0259817		CLEC2A	0.500604	0.500604	0.300506	-0.164975	0.0966435	0.00371843		CLASP1	0.49995	0.49995	0.301073	-0.00607626	0.0197033	2.98257		CPEB1-AS1	0.500296	0.500296	0.300773	0.0422747	0.246338	0.202376		COX7A1	0.499757	0.499757	0.301241	-0.0451904	0.194479	0.210914		COPB2	0.499742	0.499742	0.301254	-0.0572529	0.0386001	0.336441		COMMD6	0.499712	0.499712	0.301281	-0.0855641	0.112369	0.238009		CUEDC2	0.500193	0.500193	0.300862	-0.529897	0.152883	0.205111		DAXX	0.499793	0.499793	0.30121	-0.560333	0.445493	0.0507361		CFP	0.499766	0.499766	0.301233	-0.133558	0.150209	0.015065		CRIM1	0.499812	0.499812	0.301193	-0.374508	0.120842	0.326187		CASC15	0.502495	0.502495	0.298868	-0.201411	0.0994717	3.46114		CSPG5	0.49968	0.49968	0.301308	-0.322838	0.0935907	0.418829
COL27A1	0.500998	0.500998	0.300164	-0.0928951	0.109089	0.0431054		CNGA4	0.500233	0.500233	0.300828	0.250403	0.404022	0.0726425		CARS	0.499964	0.499964	0.301061	-0.320217	0.0889277	0.306607		CSK	0.499949	0.499949	0.301074	-0.0335562	0.0071813	0.0922956		CTNS	0.503579	0.503579	0.297932	0.030757	0.00429268	0.0410435		COL4A6	0.500021	0.500021	0.301012	-0.308361	0.0164336	0.00671747		CSPG5	0.500675	0.500675	0.300444	-0.508093	1.0922	0.508509		CYFIP1	0.500108	0.500108	0.300936	-0.0731981	0.00997951	0.758119		CCDC186	0.499576	0.499576	0.301399	-0.141454	0.0266061	0.86902		CLEC2B	0.500604	0.500604	0.300506	-0.0213768	0.0013709	0.000151238		CLASP2	0.49995	0.49995	0.301073	-0.131743	0.0152961	5.71266		CPEB2	0.500296	0.500296	0.300773	-0.0539443	0.110834	0.531599		COX7A2	0.499757	0.499757	0.301241	-0.142979	0.0213382	0.538458		COPE	0.499742	0.499742	0.301254	0.0645131	0.171704	0.145861		COMMD8	0.499712	0.499712	0.301281	-0.193402	0.0065241	0.0702821		CUL2	0.500193	0.500193	0.300862	-0.359295	0.109646	0.403392		DAZAP1	0.499793	0.499793	0.30121	-0.271272	0.030807	0.271957		CFTR	0.499766	0.499766	0.301233	-0.422893	0.20032	0.0638441		CRIP2	0.499812	0.499812	0.301193	-0.200357	0.204377	0.14979		CASC18	0.502495	0.502495	0.298868	-0.270609	0.151204	0.0200434		CSRNP1	0.49968	0.49968	0.301308	-0.216023	0.00916869	0.0311474
COL4A1	0.500998	0.500998	0.300164	-0.106927	0.0188698	0.0329938		CNGB3	0.500233	0.500233	0.300828	-0.282089	0.0324935	0.115959		CARS2	0.499964	0.499964	0.301061	-0.317479	0.201193	0.289029		CSMD3	0.499949	0.499949	0.301074	-0.059135	0.00817971	10.3478		CTR9	0.503579	0.503579	0.297932	0.254445	0.060212	0.267688		COL5A1	0.500021	0.500021	0.301012	-0.292741	0.019791	0.046259		CSPP1	0.500675	0.500675	0.300444	-0.0875445	0.473253	0.869746		CYFIP2	0.500108	0.500108	0.300936	-0.103146	0.00325618	1.68194		CCDC191	0.499576	0.499576	0.301399	-0.0875984	0.15433	0.333145		CLEC2L	0.500604	0.500604	0.300506	-0.0344198	0.0604411	2.44045		CLC	0.49995	0.49995	0.301073	-0.0894704	0.11011	0.00238062		CPLX1	0.500296	0.500296	0.300773	-0.0750851	0.113604	0.610884		COX7A2L	0.499757	0.499757	0.301241	-0.146245	0.0516994	0.547513		COPG1	0.499742	0.499742	0.301254	-0.0509022	0.0536847	0.1604		COMMD9	0.499712	0.499712	0.301281	0.0436691	0.0388307	0.15993		CUL3	0.500193	0.500193	0.300862	-0.326407	0.081623	1.15316		DAZAP2	0.499793	0.499793	0.30121	-0.471615	0.165384	0.239766		CGGBP1	0.499766	0.499766	0.301233	-0.369469	0.0667096	0.608722		CRIPT	0.499812	0.499812	0.301193	-0.59301	0.324313	0.136419		CASC4	0.502495	0.502495	0.298868	-0.183921	0.0589857	2.25402		CSRNP2	0.49968	0.49968	0.301308	-0.46127	0.0950452	0.338715
COL4A2	0.500998	0.500998	0.300164	-0.488147	0.308344	0.0628402		CNIH4	0.500233	0.500233	0.300828	0.0108124	0.0396826	0.223216		CASC15	0.499964	0.499964	0.301061	-0.330563	0.105343	0.959299		CSNK1A1	0.499949	0.499949	0.301074	-0.0333271	0.00233329	1.04453		CTRB1	0.503579	0.503579	0.297932	-0.0117958	0.000117898	0.00149402		COL6A1	0.500021	0.500021	0.301012	-0.285974	0.15726	0.156376		CSRNP3	0.500675	0.500675	0.300444	-0.425786	1.72704	2.89484		CYLD	0.500108	0.500108	0.300936	-0.0836744	0.00202013	0.633249		CCDC192	0.499576	0.499576	0.301399	-0.161425	0.144984	0.194379		CLEC4C	0.500604	0.500604	0.300506	0.0653529	0.067953	0.00494992		CLCA2	0.49995	0.49995	0.301073	-0.319407	0.119754	0.00197749		CPLX3	0.500296	0.500296	0.300773	-0.0204957	0.0165981	0.0382246		COX7B	0.499757	0.499757	0.301241	-0.233026	0.00100886	0.386402		COPS3	0.499742	0.499742	0.301254	-0.0403782	0.0191229	0.18415		COMT	0.499712	0.499712	0.301281	0.117649	0.115676	0.262706		CUL4A	0.500193	0.500193	0.300862	-0.310359	0.0752705	0.501023		DBF4B	0.499793	0.499793	0.30121	-0.215876	0.0732812	0.17401		CGNL1	0.499766	0.499766	0.301233	-0.117478	0.0169734	0.0301641		CRISP1	0.499812	0.499812	0.301193	-0.0107525	0.000800101	0.00153323		CASD1	0.502495	0.502495	0.298868	-0.27821	0.134214	0.908264		CSTB	0.49968	0.49968	0.301308	-0.517686	0.144024	0.34892
COL4A3	0.500998	0.500998	0.300164	-0.523699	0.634298	0.0473098		CNKSR2	0.500233	0.500233	0.300828	0.183662	0.105689	1.77628		CASC17	0.499964	0.499964	0.301061	-0.110993	0.0176729	0.0168174		CSNK1D	0.499949	0.499949	0.301074	-0.0830384	0.0137337	0.43217		CTRC	0.503579	0.503579	0.297932	0.0122	0.000273089	0.0147404		COL6A2	0.500021	0.500021	0.301012	-0.614481	0.0835562	0.0114781		CSRP1	0.500675	0.500675	0.300444	-0.00330268	0.00503847	0.563604		CYP11A1	0.500108	0.500108	0.300936	-0.139625	0.0321843	0.00292177		CCDC22	0.499576	0.499576	0.301399	-0.19478	0.0053104	0.0371967		CLEC4F	0.500604	0.500604	0.300506	-0.115953	0.0886296	0.00680873		CLCA4	0.49995	0.49995	0.301073	-0.131828	0.0256296	0.00500952		CPLX4	0.500296	0.500296	0.300773	-0.0676299	0.0375101	0.00185176		COX7C	0.499757	0.499757	0.301241	-0.182898	0.33131	1.02451		COPS4	0.499742	0.499742	0.301254	-0.0439322	0.0735295	0.319997		COPB1	0.499712	0.499712	0.301281	0.0898187	0.133519	0.317243		CUL4B	0.500193	0.500193	0.300862	-0.267142	0.0268571	0.315497		DBI	0.499793	0.499793	0.30121	-0.449745	0.0946847	0.123686		CGREF1	0.499766	0.499766	0.301233	-0.238954	0.160772	0.270367		CRISPLD2	0.499812	0.499812	0.301193	-0.330662	0.0815731	0.0303932		CASK	0.502495	0.502495	0.298868	-0.212639	0.164348	1.72636		CSTF1	0.49968	0.49968	0.301308	-0.479417	0.157144	0.0678509
COL4A3BP	0.500998	0.500998	0.300164	-1.24425	5.33299	1.42067		CNN2	0.500233	0.500233	0.300828	0.247208	0.00409558	0.00450718		CASC2	0.499964	0.499964	0.301061	-0.0631708	0.024107	0.167556		CSNK1G1	0.499949	0.499949	0.301074	-0.0252056	0.00742121	0.206653		CTRL	0.503579	0.503579	0.297932	0	0	0		COL6A6	0.500021	0.500021	0.301012	-0.54007	0.261969	0.0945122		CSRP2	0.500675	0.500675	0.300444	-0.0199948	0.0747632	0.150025		CYP17A1	0.500108	0.500108	0.300936	-0.207214	0.021102	0.001839		CCDC28A	0.499576	0.499576	0.301399	-0.111624	0.0996113	0.257857		CLEC4G	0.500604	0.500604	0.300506	-0.261619	0.08919	0.020704		CLCN2	0.49995	0.49995	0.301073	-0.0496879	0.0191682	0.050298		CPN1	0.500296	0.500296	0.300773	0.0627199	0.0726661	0.00787628		CPB2	0.499757	0.499757	0.301241	-0.365206	0.323991	0.0641473		COPS6	0.499742	0.499742	0.301254	-0.0127669	0.0600011	0.314365		COPG2	0.499712	0.499712	0.301281	-0.00330979	0.0770172	0.510982		CUL5	0.500193	0.500193	0.300862	-0.33389	0.0881758	1.21855		DBNDD1	0.499793	0.499793	0.30121	-0.472952	0.303528	0.0761876		CHAC1	0.499766	0.499766	0.301233	-0.328564	0.146159	0.0324964		CRLF3	0.499812	0.499812	0.301193	-0.513596	0.443477	1.01771		CASP3	0.502495	0.502495	0.298868	-0.232463	0.491851	0.166086		CSTF2	0.49968	0.49968	0.301308	-0.392182	0.0358112	0.107339
COL4A5	0.500998	0.500998	0.300164	-1.22041	4.41097	5.26669		CNNM2	0.500233	0.500233	0.300828	0.221787	0.189868	1.25581		CASC3	0.499964	0.499964	0.301061	-0.163048	0.0491616	0.570023		CSNK2A1	0.499949	0.499949	0.301074	-0.11927	0.0117107	0.794605		CTSA	0.503579	0.503579	0.297932	0.254929	0.17452	0.355514		COL8A2	0.500021	0.500021	0.301012	-0.340382	0.0702183	0.00441542		CSRP3	0.500675	0.500675	0.300444	0.0820096	0.00367455	0.00167569		CYP1B1	0.500108	0.500108	0.300936	-0.262425	0.00976602	0.193944		CCDC28B	0.499576	0.499576	0.301399	-0.200023	0.0978612	0.0525822		CLEC6A	0.500604	0.500604	0.300506	0.0528992	0.00839499	0.000290342		CLCN3	0.49995	0.49995	0.301073	-0.183479	0.0225029	1.31508		CPNE1	0.500296	0.500296	0.300773	-0.0851517	0.0460821	0.27052		CPB2-AS1	0.499757	0.499757	0.301241	-0.216826	0.00446863	0.273957		COPS7A	0.499742	0.499742	0.301254	-0.0941742	0.162522	0.164235		COPS2	0.499712	0.499712	0.301281	0.0174257	0.0835659	0.520482		CUL7	0.500193	0.500193	0.300862	-0.301976	0.0585383	0.0854918		DBNL	0.499793	0.499793	0.30121	-0.345882	0.0654992	0.19551		CHAC2	0.499766	0.499766	0.301233	-0.455206	0.0964118	0.0596679		CRNDE	0.499812	0.499812	0.301193	-0.257215	0.145149	0.0249676		CASP6	0.502495	0.502495	0.298868	-0.0698198	0.0225623	0.214953		CSTF2T	0.49968	0.49968	0.301308	-0.539717	0.129981	0.0580138
COL4A6	0.500998	0.500998	0.300164	-0.195347	0.113117	0.0136806		CNOT1	0.500233	0.500233	0.300828	0.131216	0.0889594	0.626229		CASC4	0.499964	0.499964	0.301061	-0.0944358	0.007936	1.69319		CSNK2A2	0.499949	0.499949	0.301074	-0.113307	0.00696534	0.360535		CTSV	0.503579	0.503579	0.297932	-0.0163252	0.000209581	0.00236336		COL9A1	0.500021	0.500021	0.301012	-0.358273	0.177499	0.0929749		CST3	0.500675	0.500675	0.300444	-0.157317	0.471887	8.07632		CYP1B1-AS1	0.500108	0.500108	0.300936	-0.0765565	0.00660937	1.07513		CCDC36	0.499576	0.499576	0.301399	-0.0236086	0.00237777	0.0378182		CLECL1	0.500604	0.500604	0.300506	-0.0364258	0.00469645	0.000332027		CLCN4	0.49995	0.49995	0.301073	-0.271908	0.0226067	0.953223		CPNE2	0.500296	0.500296	0.300773	-0.159407	0.00805485	0.188333		CPD	0.499757	0.499757	0.301241	-0.196953	0.0074733	0.520705		COPS8	0.499742	0.499742	0.301254	-0.14186	0.0366024	0.231567		COPS3	0.499712	0.499712	0.301281	0.0268401	0.0627012	0.156406		CUTA	0.500193	0.500193	0.300862	-0.486302	0.155426	0.308919		DBP	0.499793	0.499793	0.30121	-0.598116	0.1595	0.0890072		CHADL	0.499766	0.499766	0.301233	-0.241308	0.0298652	0.0245793		CRNKL1	0.499812	0.499812	0.301193	-0.57841	0.459205	0.141638		CASP9	0.502495	0.502495	0.298868	-0.338342	0.0492797	0.193004		CSTF3	0.49968	0.49968	0.301308	-0.417368	0.109214	0.82727
COL5A1	0.500998	0.500998	0.300164	-0.448689	0.42274	0.0383631		CNOT10	0.500233	0.500233	0.300828	0.104929	0.0771242	0.396545		CASC8	0.499964	0.499964	0.301061	-0.0906836	0.0126354	0.0148038		CSPG5	0.499949	0.499949	0.301074	-0.174417	0.0202838	0.256997		CTTNBP2NL	0.503579	0.503579	0.297932	0.423594	0.187892	1.24548		COL9A2	0.500021	0.500021	0.301012	-0.227773	0.0744488	0.0171351		CSTA	0.500675	0.500675	0.300444	-0.0584622	0.00303383	0.00337416		CYP26B1	0.500108	0.500108	0.300936	-0.572221	0.117015	0.0451753		CCDC38	0.499576	0.499576	0.301399	-0.14241	0.030693	0.050748		CLHC1	0.500604	0.500604	0.300506	0.0675297	0.089408	0.291647		CLCN5	0.49995	0.49995	0.301073	-0.149145	0.049427	0.130375		CPNE3	0.500296	0.500296	0.300773	-0.0706225	0.0641044	0.436		CPE	0.499757	0.499757	0.301241	-0.156452	0.0436984	4.12283		COPS9	0.499742	0.499742	0.301254	0.0381914	0.08905	0.304372		COPS4	0.499712	0.499712	0.301281	0.00350689	0.0655064	0.390459		CUTC	0.500193	0.500193	0.300862	-0.378253	0.0835059	0.178359		DBR1	0.499793	0.499793	0.30121	-0.344271	0.146101	0.0480035		CHAF1A	0.499766	0.499766	0.301233	-0.302826	0.0822646	0.0808615		CROCC2	0.499812	0.499812	0.301193	-0.16685	0.0526309	0.00150231		CASZ1	0.502495	0.502495	0.298868	-0.258722	0.0270911	0.0816746		CTBP1-AS	0.49968	0.49968	0.301308	-0.721654	0.300857	0.216651
COL5A2	0.500998	0.500998	0.300164	-1.1212	3.9532	0.225359		CNOT10-AS1	0.500233	0.500233	0.300828	-0.150244	0.0073387	0.00637482		CASD1	0.499964	0.499964	0.301061	-0.483154	0.470294	1.22831		CSPP1	0.499949	0.499949	0.301074	-0.04592	0.00973183	1.19898		CTU1	0.503579	0.503579	0.297932	0.0400895	0.0240331	0.146782		COL9A3	0.500021	0.500021	0.301012	-0.37506	0.128471	0.0243075		CSTB	0.500675	0.500675	0.300444	-0.311522	0.524221	0.995864		CYP2A6	0.500108	0.500108	0.300936	-0.220001	0.010359	0.00155592		CCDC39	0.499576	0.499576	0.301399	-0.25483	0.0170136	0.121867		CLIC1	0.500604	0.500604	0.300506	-0.0349899	0.00367287	0.00081919		CLDN14	0.49995	0.49995	0.301073	-0.214432	0.0581662	0.00807078		CPNE4	0.500296	0.500296	0.300773	0.0789736	0.0649869	1.26587		CPEB1	0.499757	0.499757	0.301241	-0.13674	0.0931278	0.555779		COPZ1	0.499742	0.499742	0.301254	-0.12853	0.108024	0.154782		COPS6	0.499712	0.499712	0.301281	-0.000335195	0.0325704	0.328522		CUX1	0.500193	0.500193	0.300862	-0.226561	0.0704124	1.00476		DBT	0.499793	0.499793	0.30121	-0.48032	0.156925	0.359327		CHAF1B	0.499766	0.499766	0.301233	-0.185937	0.0936822	0.0612576		CROT	0.499812	0.499812	0.301193	-0.603492	0.503802	0.117964		CAT	0.502495	0.502495	0.298868	-0.0643096	0.00810652	0.0188032		CTC1	0.49968	0.49968	0.301308	-0.323698	0.0452089	0.174753
COL6A3	0.500998	0.500998	0.300164	-0.214577	0.0917476	0.00623508		CNOT4	0.500233	0.500233	0.300828	0.204713	0.163681	1.49457		CASK	0.499964	0.499964	0.301061	-0.365709	0.17353	4.27516		CSRNP2	0.499949	0.499949	0.301074	-0.166935	0.0645877	0.380291		CTU2	0.503579	0.503579	0.297932	-0.0507134	0.00934088	0.141674		COLCA2	0.500021	0.500021	0.301012	-0.420298	0.113924	0.0308769		CSTF1	0.500675	0.500675	0.300444	-0.33242	0.568181	0.0949182		CYP2B6	0.500108	0.500108	0.300936	-0.378524	0.0325803	0.000993174		CCDC39-AS1	0.499576	0.499576	0.301399	-0.153432	0.0506177	0.00183022		CLIC2	0.500604	0.500604	0.300506	0.0464167	0.0956134	0.100459		CLDN15	0.49995	0.49995	0.301073	-0.20975	0.00443144	0.0260363		CPNE5	0.500296	0.500296	0.300773	0.0101647	0.116298	0.539653		CPEB1-AS1	0.499757	0.499757	0.301241	0.118546	0.475681	0.19197		COPZ2	0.499742	0.499742	0.301254	-0.165107	0.106988	0.00192065		COPS7A	0.499712	0.499712	0.301281	-0.129711	0.137854	0.156101		CWC15	0.500193	0.500193	0.300862	-0.462029	0.0933179	0.294657		DCAF1	0.499793	0.499793	0.30121	-0.329403	0.0853203	0.256412		CHAT	0.499766	0.499766	0.301233	-0.216979	0.101559	0.00141124		CRTAC1	0.499812	0.499812	0.301193	-0.449804	0.236735	0.599268		CATIP	0.502495	0.502495	0.298868	-0.0925604	0.0115702	0.00994777		CTCF	0.49968	0.49968	0.301308	-0.333783	0.0896804	0.395779
COL6A5	0.500998	0.500998	0.300164	-0.0806565	0.0101734	0.00121706		CNOT6	0.500233	0.500233	0.300828	0.160948	0.111846	0.333338		CASKIN1	0.499964	0.499964	0.301061	-0.215207	0.108438	0.670594		CSRNP3	0.499949	0.499949	0.301074	-0.116666	0.0111129	3.85369		CTXN2	0.503579	0.503579	0.297932	-0.0103616	0.000322089	0.0533725		COLEC12	0.500021	0.500021	0.301012	-0.307931	0.0687633	0.054807		CSTF2T	0.500675	0.500675	0.300444	-0.348335	0.243812	0.155394		CYP2R1	0.500108	0.500108	0.300936	-0.143938	0.00812953	0.111763		CCDC40	0.499576	0.499576	0.301399	-0.0562045	0.0495769	0.221813		CLINT1	0.500604	0.500604	0.300506	0.113892	0.171138	0.579146		CLDN18	0.49995	0.49995	0.301073	-0.286926	0.0313485	0.0106507		CPNE9	0.500296	0.500296	0.300773	-0.1003	0.0100701	0.188254		CPEB2	0.499757	0.499757	0.301241	-0.185251	1.37667e-05	0.664911		COQ10A	0.499742	0.499742	0.301254	-0.205447	0.29384	0.025485		COPS7B	0.499712	0.499712	0.301281	0.00676962	0.00722372	0.268606		CWC22	0.500193	0.500193	0.300862	-0.39568	0.0759768	0.311952		DCAF11	0.499793	0.499793	0.30121	-0.235087	0.000827902	0.066093		CHCHD1	0.499766	0.499766	0.301233	-0.422129	0.258838	0.122635		CRTAM	0.499812	0.499812	0.301193	-0.51501	0.133496	0.0186423		CATSPER1	0.502495	0.502495	0.298868	-0.0444943	0.00256027	0.00275076		CTDP1	0.49968	0.49968	0.301308	-0.37716	0.0758157	0.122177
COL6A6	0.500998	0.500998	0.300164	-0.405107	0.453061	0.107445		CNOT7	0.500233	0.500233	0.300828	0.137215	0.145892	0.346134		CASP2	0.499964	0.499964	0.301061	-0.143371	0.000254729	0.076553		CSRP1	0.499949	0.499949	0.301074	-0.174344	0.021084	0.106231		CTXN3	0.503579	0.503579	0.297932	0.00654648	0.0247056	0.333172		COLQ	0.500021	0.500021	0.301012	-0.254754	0.0660921	0.580045		CSTF3	0.500675	0.500675	0.300444	-0.142915	0.433877	0.755726		CYP3A4	0.500108	0.500108	0.300936	-0.344826	0.0638255	0.017105		CCDC43	0.499576	0.499576	0.301399	-0.235889	0.026753	0.128736		CLIP1-AS1	0.500604	0.500604	0.300506	-0.032804	0.0240605	0.0202646		CLDND1	0.49995	0.49995	0.301073	-0.191731	0.00860145	0.308594		CPPED1	0.500296	0.500296	0.300773	-0.0565189	0.189367	0.170379		CPEB3	0.499757	0.499757	0.301241	-0.169504	0.00558507	3.14011		COQ2	0.499742	0.499742	0.301254	0.0211473	0.250345	0.0206365		COPS8	0.499712	0.499712	0.301281	-0.010129	0.0362391	0.218485		CWC25	0.500193	0.500193	0.300862	-0.391619	0.099789	0.124111		DCAF13	0.499793	0.499793	0.30121	-0.420831	0.206727	0.0800177		CHCHD2	0.499766	0.499766	0.301233	-0.399962	0.0672147	0.635147		CRTAP	0.499812	0.499812	0.301193	-0.673041	0.460019	0.152569		CATSPER2	0.502495	0.502495	0.298868	-0.0882763	0.316213	0.87784		CTDSP1	0.49968	0.49968	0.301308	-0.44121	0.0612509	0.0332495
COL7A1	0.500998	0.500998	0.300164	-0.946929	2.79001	0.0614001		CNPPD1	0.500233	0.500233	0.300828	0.0895561	0.115301	0.105313		CASP9	0.499964	0.499964	0.301061	0.122646	0.0643575	0.134984		CSRP3	0.499949	0.499949	0.301074	-0.129286	0.0328066	0.00567415		CUBN	0.503579	0.503579	0.297932	0.180191	0.0969195	0.12144		COMMD1	0.500021	0.500021	0.301012	-0.330906	0.146559	1.30505		CT55	0.500675	0.500675	0.300444	0.0383481	0.00119494	0.00149785		CYP3A5	0.500108	0.500108	0.300936	-0.312467	0.0213416	0.0755928		CCDC50	0.499576	0.499576	0.301399	-0.0658751	0.037181	0.529207		CLIP3	0.500604	0.500604	0.300506	0.125897	0.377764	0.387268		CLEC14A	0.49995	0.49995	0.301073	-0.25274	0.145377	0.0158879		CPQ	0.500296	0.500296	0.300773	-0.10779	0.104899	0.36505		CPEB4	0.499757	0.499757	0.301241	-0.0967767	0.0186263	1.82889		COQ4	0.499742	0.499742	0.301254	-0.00991588	0.0733817	0.50883		COPS9	0.499712	0.499712	0.301281	0.139194	0.119003	0.502512		CWC27	0.500193	0.500193	0.300862	-0.29875	0.0876049	0.976983		DCAF15	0.499793	0.499793	0.30121	-0.274696	0.0430547	0.0423014		CHCHD3	0.499766	0.499766	0.301233	-0.251614	0.12028	1.52246		CRTC1	0.499812	0.499812	0.301193	-0.404719	0.264919	0.548849		CATSPERB	0.502495	0.502495	0.298868	-0.0705458	0.0420548	0.0334242		CTDSP2	0.49968	0.49968	0.301308	-0.243058	0.0268605	0.221915
COL9A2	0.500998	0.500998	0.300164	-1.20979	3.3903	0.833897		CNPY1	0.500233	0.500233	0.300828	-0.0621032	0.00398521	0.0657837		CAST	0.499964	0.499964	0.301061	-0.153766	0.0098711	0.615934		CSTB	0.499949	0.499949	0.301074	-0.244566	0.0184954	0.364407		CUL1	0.503579	0.503579	0.297932	0.415669	0.198125	1.00688		COMMD4	0.500021	0.500021	0.301012	-0.415847	0.101368	0.113248		CTAGE1	0.500675	0.500675	0.300444	-0.0539024	0.0144371	0.00863834		CYP4A11	0.500108	0.500108	0.300936	-0.210733	0.128981	0.00134759		CCDC51	0.499576	0.499576	0.301399	-0.139178	0.0459113	0.0317471		CLIP4	0.500604	0.500604	0.300506	0.0484136	0.0396157	0.914007		CLEC18A	0.49995	0.49995	0.301073	-0.0294419	0.023997	0.00377173		CPS1	0.500296	0.500296	0.300773	-0.024622	0.0600095	0.123226		CPLX2	0.499757	0.499757	0.301241	-0.208794	0.00533019	1.46279		COQ6	0.499742	0.499742	0.301254	0.0524431	0.0641517	0.132725		COPZ1	0.499712	0.499712	0.301281	-0.11236	0.0815121	0.126523		CWF19L1	0.500193	0.500193	0.300862	-0.326419	0.0246862	0.296574		DCAF17	0.499793	0.499793	0.30121	-0.382205	0.169381	0.249126		CHCHD5	0.499766	0.499766	0.301233	-0.546352	0.128118	0.0477108		CRTC2	0.499812	0.499812	0.301193	-0.480548	0.281247	0.0996237		CAV3	0.502495	0.502495	0.298868	-0.195167	0.0147799	0.132236		CTDSPL	0.49968	0.49968	0.301308	-0.361817	0.0291131	1.3003
COL9A3	0.500998	0.500998	0.300164	-1.01743	2.27088	0.396597		CNST	0.500233	0.500233	0.300828	0.210735	0.137509	0.502119		CATIP-AS2	0.499964	0.499964	0.301061	-0.108051	0.00794715	0.0247255		CSTF1	0.499949	0.499949	0.301074	-0.236521	0.00585	0.0651667		CUL2	0.503579	0.503579	0.297932	0.1109	0.0885962	0.53251		COMMD5	0.500021	0.500021	0.301012	-0.422908	0.102436	0.0820175		CTBP1	0.500675	0.500675	0.300444	-0.461745	1.56456	0.940413		CYP4A22-AS1	0.500108	0.500108	0.300936	-0.162019	0.0294807	0.177672		CCDC58	0.499576	0.499576	0.301399	-0.117138	0.0350065	0.124201		CLK2	0.500604	0.500604	0.300506	-0.0545151	0.0976442	0.106387		CLEC2B	0.49995	0.49995	0.301073	-0.184989	0.0823058	0.00295891		CPSF2	0.500296	0.500296	0.300773	-0.108473	0.0135075	0.225993		CPM	0.499757	0.499757	0.301241	-0.0579498	0.00374842	0.0424796		COQ8A	0.499742	0.499742	0.301254	0.0527007	0.129513	0.347667		COPZ2	0.499712	0.499712	0.301281	-0.0916105	0.0148084	0.00515792		CWF19L2	0.500193	0.500193	0.300862	-0.41137	0.35402	0.743821		DCAF4	0.499793	0.499793	0.30121	-0.244703	0.0877811	0.0456238		CHCHD7	0.499766	0.499766	0.301233	-0.447795	0.0860765	0.0975301		CRTC3	0.499812	0.499812	0.301193	-0.475046	0.252624	0.901169		CBFA2T2	0.502495	0.502495	0.298868	-0.00610251	0.229003	1.27281		CTHRC1	0.49968	0.49968	0.301308	-0.488487	0.158631	0.0298758
COLCA2	0.500998	0.500998	0.300164	-0.325523	0.295838	0.0102224		CNTD1	0.500233	0.500233	0.300828	0.0020813	0.037698	0.0307375		CATSPERG	0.499964	0.499964	0.301061	-0.267328	0.015704	0.129263		CSTF2	0.499949	0.499949	0.301074	-0.231361	4.66544e-05	0.0783903		CUL4B	0.503579	0.503579	0.297932	0.0310412	0.157735	0.555346		COMMD8	0.500021	0.500021	0.301012	-0.537853	0.112834	0.092672		CTBP1-AS	0.500675	0.500675	0.300444	-0.541023	0.946653	0.316825		CYP4F22	0.500108	0.500108	0.300936	-0.275056	0.0101566	0.00564051		CCDC59	0.499576	0.499576	0.301399	-0.0161647	0.0111232	0.482822		CLMP	0.500604	0.500604	0.300506	-0.182599	0.037375	0.45225		CLEC2D	0.49995	0.49995	0.301073	-0.0855043	0.0178111	0.0785273		CPSF3	0.500296	0.500296	0.300773	-0.102311	0.130831	0.134605		CPNE1	0.499757	0.499757	0.301241	-0.193872	0.00724124	0.502388		COQ8B	0.499742	0.499742	0.301254	0.0592396	0.209571	0.092874		COQ10A	0.499712	0.499712	0.301281	-0.149961	0.0399243	0.0351928		CX3CR1	0.500193	0.500193	0.300862	-0.299688	0.0710481	0.0166312		DCAF6	0.499793	0.499793	0.30121	-0.35621	0.151683	0.856355		CHD1	0.499766	0.499766	0.301233	-0.320832	0.102738	0.66437		CRY2	0.499812	0.499812	0.301193	-0.421363	0.218669	0.436161		CBFB	0.502495	0.502495	0.298868	-0.159215	0.127116	0.28859		CTIF	0.49968	0.49968	0.301308	-0.295738	0.0245612	1.6821
COLGALT1	0.500998	0.500998	0.300164	-0.889122	2.89602	0.160318		CNTD2	0.500233	0.500233	0.300828	0.0608862	0.0290215	0.00527351		CAV2	0.499964	0.499964	0.301061	-0.156487	0.00533115	0.0584516		CSTF2T	0.499949	0.499949	0.301074	-0.229248	0.00984223	0.0668341		CUL5	0.503579	0.503579	0.297932	0.360533	0.13337	1.3945		COMMD9	0.500021	0.500021	0.301012	-0.423748	0.193147	0.131311		CTC1	0.500675	0.500675	0.300444	-0.043557	0.214247	0.193992		CYP4F3	0.500108	0.500108	0.300936	-0.234145	0.0687455	0.00935182		CCDC62	0.499576	0.499576	0.301399	0.0892466	0.0244053	0.117		CLNK	0.500604	0.500604	0.300506	0.00304846	0.0959525	0.0404397		CLEC3A	0.49995	0.49995	0.301073	-0.390215	0.245844	0.0020034		CPSF4	0.500296	0.500296	0.300773	-0.153433	0.0939767	0.110796		CPNE2	0.499757	0.499757	0.301241	-0.382684	0.0427747	0.0560385		CORIN	0.499742	0.499742	0.301254	0.220224	0.144603	0.0620831		COQ10B	0.499712	0.499712	0.301281	-0.0128462	0.0432955	0.169058		CXCL14	0.500193	0.500193	0.300862	-0.499598	0.103161	6.88235		DCAF7	0.499793	0.499793	0.30121	-0.326179	0.147914	0.5382		CHD4	0.499766	0.499766	0.301233	-0.348341	0.202397	0.171036		CRYBA1	0.499812	0.499812	0.301193	-0.517523	0.468071	0.00515051		CBL	0.502495	0.502495	0.298868	-0.117619	0.140221	0.985519		CTNNA1	0.49968	0.49968	0.301308	-0.442027	0.129662	0.774074
COLQ	0.500998	0.500998	0.300164	-1.12197	3.19236	0.2365		CNTFR	0.500233	0.500233	0.300828	-0.0167561	0.150045	0.685834		CAV3	0.499964	0.499964	0.301061	-0.0771433	0.00446333	0.279067		CSTF3	0.499949	0.499949	0.301074	-0.141175	0.00498583	0.855974		CUL7	0.503579	0.503579	0.297932	0.0325844	0.0296712	0.108407		COMT	0.500021	0.500021	0.301012	-0.388822	0.126763	0.33562		CTCFL	0.500675	0.500675	0.300444	-0.0345903	0.00106356	0.000846273		CYP4X1	0.500108	0.500108	0.300936	-0.19031	0.0096567	0.393026		CCDC65	0.499576	0.499576	0.301399	-0.185236	0.188101	0.307312		CLP1	0.500604	0.500604	0.300506	0.0237084	0.116055	0.0430352		CLGN	0.49995	0.49995	0.301073	-0.0354508	0.00218555	0.109057		CPSF4L	0.500296	0.500296	0.300773	-0.02978	0.0101008	0.00124694		CPNE3	0.499757	0.499757	0.301241	-0.207129	0.00308496	0.363029		CORO1C	0.499742	0.499742	0.301254	0.12955	0.0876904	0.440873		COQ3	0.499712	0.499712	0.301281	0.00539822	0.0206506	0.0984051		CXCL17	0.500193	0.500193	0.300862	-0.539305	0.201302	0.0459069		DCAF8	0.499793	0.499793	0.30121	-0.444377	0.142035	0.166996		CHD9	0.499766	0.499766	0.301233	-0.274638	0.148028	4.33754		CRYBA4	0.499812	0.499812	0.301193	0.0123798	0.00196346	0.0011621		CBLB	0.502495	0.502495	0.298868	-0.553677	0.00335844	0.479408		CTNNA2	0.49968	0.49968	0.301308	-0.29821	0.0561021	9.84549
COMMD4	0.500998	0.500998	0.300164	-1.06022	3.02129	0.201705		CNTFR-AS1	0.500233	0.500233	0.300828	-0.393436	0.0407258	0.0870952		CBFA2T2	0.499964	0.499964	0.301061	-0.0751737	0.0116434	0.938446		CTBP1-AS	0.499949	0.499949	0.301074	-0.365386	0.0330443	0.217445		CUZD1	0.503579	0.503579	0.297932	-0.0144454	0.00320362	0.0148754		COPA	0.500021	0.500021	0.301012	-0.405585	0.163898	0.811457		CTDNEP1	0.500675	0.500675	0.300444	0.0113257	0.000996419	0.138126		CYP4Z1	0.500108	0.500108	0.300936	-0.0332839	0.0215344	0.108682		CCDC66	0.499576	0.499576	0.301399	-0.096481	0.0344999	1.30475		CLPP	0.500604	0.500604	0.300506	-0.171678	0.00705349	0.0848916		CLIC4	0.49995	0.49995	0.301073	-0.133426	0.0320213	0.0353086		CPSF7	0.500296	0.500296	0.300773	-0.00584175	0.0850463	0.294679		CPNE4	0.499757	0.499757	0.301241	-0.251861	0.0154197	0.933949		CORO2A	0.499742	0.499742	0.301254	0.0893847	0.0968724	0.143822		COQ6	0.499712	0.499712	0.301281	-0.00311928	0.026353	0.143713		CXorf40B	0.500193	0.500193	0.300862	-0.37943	0.134959	0.0182671		DCAKD	0.499793	0.499793	0.30121	-0.270774	0.130721	0.391631		CHDH	0.499766	0.499766	0.301233	-0.549839	0.27792	0.157971		CRYBG3	0.499812	0.499812	0.301193	-0.632065	0.713276	0.606404		CBLL1	0.502495	0.502495	0.298868	-0.307052	0.121632	0.151271		CTNNAL1	0.49968	0.49968	0.301308	-0.363627	0.0540215	0.253244
COMMD5	0.500998	0.500998	0.300164	-0.848663	1.81213	0.0984223		CNTN2	0.500233	0.500233	0.300828	-0.028161	0.0210791	0.108311		CBFB	0.499964	0.499964	0.301061	-0.0821038	0.0245423	1.17707		CTC1	0.499949	0.499949	0.301074	-0.0886346	0.0177671	0.149053		CWC25	0.503579	0.503579	0.297932	0.0835905	0.0282756	0.309037		COPB2	0.500021	0.500021	0.301012	-0.395409	0.10636	0.381796		CTF1	0.500675	0.500675	0.300444	-0.0805918	0.00101579	0.0126363		CYP51A1-AS1	0.500108	0.500108	0.300936	-0.209968	0.00503245	0.0328568		CCDC68	0.499576	0.499576	0.301399	-0.0290405	0.00280597	0.00696416		CLPSL1	0.500604	0.500604	0.300506	-0.00979093	0.0042827	0.0778575		CLIP1-AS1	0.49995	0.49995	0.301073	-0.159061	0.228635	0.013744		CPT1A	0.500296	0.500296	0.300773	-0.129391	0.186652	0.027742		CPNE5	0.499757	0.499757	0.301241	-0.0687451	0.00606056	0.783535		CORO6	0.499742	0.499742	0.301254	0.0894526	0.0677987	0.433589		COQ8A	0.499712	0.499712	0.301281	0.0849016	0.122186	0.391421		CXorf56	0.500193	0.500193	0.300862	-0.442216	0.0937323	0.148718		DCHS1	0.499793	0.499793	0.30121	-0.407325	0.169121	0.112322		CHEK1	0.499766	0.499766	0.301233	-0.239083	0.153443	0.033737		CRYGA	0.499812	0.499812	0.301193	-0.319662	0.18593	0.0160066		CBLN1	0.502495	0.502495	0.298868	-0.106059	0.00956241	0.0139855		CTNNB1	0.49968	0.49968	0.301308	-0.410947	0.123559	1.17172
COMMD6	0.500998	0.500998	0.300164	-0.93388	2.56129	0.288757		CNTN4	0.500233	0.500233	0.300828	0.0481465	0.0396118	0.803249		CBL	0.499964	0.499964	0.301061	-0.213007	0.0672346	0.509241		CTCF	0.499949	0.499949	0.301074	-0.118555	0.0452735	0.351673		CWH43	0.503579	0.503579	0.297932	-0.00712455	0.000152278	0.000544406		COPG1	0.500021	0.500021	0.301012	-0.398315	0.174161	0.175872		CTNNA1	0.500675	0.500675	0.300444	-0.158852	0.50027	1.37669		CYP8B1	0.500108	0.500108	0.300936	-0.326772	0.0516822	0.00351016		CCDC69	0.499576	0.499576	0.301399	-0.36939	0.183168	0.0131039		CLPTM1	0.500604	0.500604	0.300506	0.0275264	0.0629294	0.392782		CLIP3	0.49995	0.49995	0.301073	-0.264849	0.0192141	1.11236		CPT2	0.500296	0.500296	0.300773	-0.116839	0.161368	0.0176372		CPNE8	0.499757	0.499757	0.301241	-0.165608	0.0301212	2.70508		COX10	0.499742	0.499742	0.301254	0.0733838	0.159497	0.279891		COQ8B	0.499712	0.499712	0.301281	0.113309	0.0751688	0.106566		CXXC4	0.500193	0.500193	0.300862	-0.313842	0.221849	0.514161		DCHS2	0.499793	0.499793	0.30121	-0.352439	0.00192793	0.0704907		CHEK2	0.499766	0.499766	0.301233	-0.242681	0.202771	0.0190991		CRYGD	0.499812	0.499812	0.301193	-0.428441	0.300364	0.00635522		CBLN2	0.502495	0.502495	0.298868	-0.222696	0.123362	0.485154		CTNNBIP1	0.49968	0.49968	0.301308	-0.308757	0.027701	0.294143
COPG1	0.500998	0.500998	0.300164	-1.27245	4.66891	0.197377		CNTN4-AS1	0.500233	0.500233	0.300828	-0.0722371	0.040097	0.0105768		CBLB	0.499964	0.499964	0.301061	-0.060409	0.00975178	1.46592		CTDNEP1	0.499949	0.499949	0.301074	-0.248348	0.0289139	0.0920277		CX3CL1	0.503579	0.503579	0.297932	0.442101	0.26407	0.422023		COPG2	0.500021	0.500021	0.301012	-0.334019	0.151308	0.642821		CTNNAL1	0.500675	0.500675	0.300444	0.122107	0.118347	0.34477		CYS1	0.500108	0.500108	0.300936	-0.0975999	0.0678233	0.0655392		CCDC71	0.499576	0.499576	0.301399	-0.114821	0.0633047	0.0300488		CLSPN	0.500604	0.500604	0.300506	-0.170264	0.0918448	0.0172387		CLIP4	0.49995	0.49995	0.301073	-0.170338	0.010467	0.734322		CPVL	0.500296	0.500296	0.300773	0.0349869	0.397169	0.0337003		CPNE9	0.499757	0.499757	0.301241	-0.0183348	0.0036053	0.150348		COX11	0.499742	0.499742	0.301254	-0.130584	0.0535654	0.331981		CORO1B	0.499712	0.499712	0.301281	0.0963826	0.032042	0.0188734		CXXC5	0.500193	0.500193	0.300862	-0.170393	0.00506821	0.240215		DCK	0.499793	0.499793	0.30121	-0.513417	0.261575	0.101951		CHFR	0.499766	0.499766	0.301233	-0.278098	0.0975402	0.628725		CRYGS	0.499812	0.499812	0.301193	-0.639143	0.580456	0.0905268		CBLN4	0.502495	0.502495	0.298868	-0.127363	0.220657	0.223486		CTNND2	0.49968	0.49968	0.301308	-0.298914	0.0610726	8.29365
COPRS	0.500998	0.500998	0.300164	-0.871025	2.57368	0.25286		CNTN6	0.500233	0.500233	0.300828	0.0295867	0.0103601	0.147301		CBR1	0.499964	0.499964	0.301061	-0.229924	0.0803107	0.454492		CTDSPL2	0.499949	0.499949	0.301074	-0.101553	0.00489691	0.677094		CX3CR1	0.503579	0.503579	0.297932	0.00909507	0.000239581	0.0404684		COPS2	0.500021	0.500021	0.301012	-0.441401	0.165088	0.559233		CTNND1	0.500675	0.500675	0.300444	-0.0535775	0.0892913	0.559018		CYSLTR1	0.500108	0.500108	0.300936	-0.140904	0.0308442	0.00952271		CCDC73	0.499576	0.499576	0.301399	-0.107241	0.0463664	0.0947762		CLSTN1	0.500604	0.500604	0.300506	0.0362083	0.0766832	2.28517		CLK4	0.49995	0.49995	0.301073	-0.216522	0.102847	0.463879		CPXM2	0.500296	0.500296	0.300773	-0.191986	0.00606428	0.0167548		CPO	0.499757	0.499757	0.301241	-0.139945	0.00989583	0.118524		COX18	0.499742	0.499742	0.301254	-0.11246	0.00440848	0.169023		CORO2A	0.499712	0.499712	0.301281	0.134286	0.0715974	0.138253		CYB561A3	0.500193	0.500193	0.300862	-0.420684	0.123375	0.0444817		DCLK1	0.499793	0.499793	0.30121	-0.250895	0.0264408	7.11677		CHGA	0.499766	0.499766	0.301233	-0.329946	0.13087	0.498614		CRYL1	0.499812	0.499812	0.301193	-0.538876	0.339124	0.729909		CBR3	0.502495	0.502495	0.298868	-0.202565	0.050176	0.0883878		CTNS	0.49968	0.49968	0.301308	-0.424039	0.100779	0.0646593
COPS3	0.500998	0.500998	0.300164	-0.654408	1.39744	0.299862		CNTNAP2	0.500233	0.500233	0.300828	0.108467	0.010147	4.12266		CBR4	0.499964	0.499964	0.301061	-0.326766	0.172753	1.64468		CTHRC1	0.499949	0.499949	0.301074	-0.296977	0.043229	0.0334124		CXADR	0.503579	0.503579	0.297932	-0.0336975	0.00899162	0.580696		COPS3	0.500021	0.500021	0.301012	-0.394106	0.108987	0.215343		CTNND2	0.500675	0.500675	0.300444	-0.119352	0.959126	4.85251		CYSTM1	0.500108	0.500108	0.300936	-0.283025	0.0206192	0.356428		CCDC74A	0.499576	0.499576	0.301399	-0.110899	0.0236878	0.0309781		CLSTN3	0.500604	0.500604	0.300506	-0.0412882	0.021797	1.35131		CLMP	0.49995	0.49995	0.301073	-0.344846	0.0135069	0.416699		CRABP1	0.500296	0.500296	0.300773	-0.0747671	0.0410857	0.0147873		CPPED1	0.499757	0.499757	0.301241	-0.214785	0.0744944	0.21237		COX4I1	0.499742	0.499742	0.301254	-0.0275545	0.112654	0.877118		COX11	0.499712	0.499712	0.301281	-0.0274483	0.0395347	0.369539		CYB5A	0.500193	0.500193	0.300862	-0.404972	0.169398	0.121552		DCLRE1A	0.499793	0.499793	0.30121	-0.484261	0.288443	0.0473258		CHIC1	0.499766	0.499766	0.301233	-0.170881	0.0505542	0.712556		CS	0.499812	0.499812	0.301193	-0.631805	0.467455	0.168692		CBR4	0.502495	0.502495	0.298868	-0.366722	0.119228	1.2079		CTPS2	0.49968	0.49968	0.301308	-0.347489	0.0379552	0.363996
COPS4	0.500998	0.500998	0.300164	-1.13798	3.54291	0.407246		CNTNAP4	0.500233	0.500233	0.300828	0.0486986	0.00966368	0.183198		CBWD2	0.499964	0.499964	0.301061	-0.261147	0.061229	0.139691		CTNNA1	0.499949	0.499949	0.301074	-0.120142	0.00502326	0.662045		CXCL12	0.503579	0.503579	0.297932	-0.0233698	0.0462741	0.313485		COPS4	0.500021	0.500021	0.301012	-0.405745	0.120448	0.36589		CTPS1	0.500675	0.500675	0.300444	-0.241939	0.387899	0.156525		CYTH1	0.500108	0.500108	0.300936	-0.0903744	0.002008	0.404979		CCDC74B	0.499576	0.499576	0.301399	-0.13416	0.000564317	0.0139567		CLTB	0.500604	0.500604	0.300506	-0.0843419	0.0817517	0.408325		CLNK	0.49995	0.49995	0.301073	-0.0864133	0.178299	0.0308948		CRABP2	0.500296	0.500296	0.300773	0.0203264	0.211899	0.0273862		CPQ	0.499757	0.499757	0.301241	-0.106668	0.164711	0.352037		COX6B2	0.499742	0.499742	0.301254	-0.0713457	0.0513533	0.0017235		COX15	0.499712	0.499712	0.301281	-0.0653256	0.0084959	0.158468		CYB5B	0.500193	0.500193	0.300862	-0.361564	0.116926	0.367377		DCLRE1C	0.499793	0.499793	0.30121	-0.364392	0.0346833	0.20502		CHID1	0.499766	0.499766	0.301233	-0.201215	0.0791305	0.190055		CSDC2	0.499812	0.499812	0.301193	-0.438168	0.297272	0.0982029		CBWD1	0.502495	0.502495	0.298868	-0.0569467	0.0156735	0.223244		CTR9	0.49968	0.49968	0.301308	-0.480905	0.116733	0.287369
COPS6	0.500998	0.500998	0.300164	-1.1306	3.86018	0.519969		CNTROB	0.500233	0.500233	0.300828	0.222952	0.0663501	0.0910274		CBWD3	0.499964	0.499964	0.301061	0.0198576	0.0610085	0.309354		CTNNA3	0.499949	0.499949	0.301074	-0.234288	0.0512241	2.3195		CXCL13	0.503579	0.503579	0.297932	0.0499707	0.024047	0.0539297		COPS6	0.500021	0.500021	0.301012	-0.440851	0.139776	0.354645		CTRB1	0.500675	0.500675	0.300444	-0.00493233	7.29838e-05	3.08911e-06		CYTH2	0.500108	0.500108	0.300936	-0.0578302	0.0175767	0.085809		CCDC77	0.499576	0.499576	0.301399	-0.120062	0.0236766	0.073278		CLTC	0.500604	0.500604	0.300506	0.0372656	0.155048	1.65727		CLOCK	0.49995	0.49995	0.301073	-0.139498	0.00454991	1.19605		CRACR2A	0.500296	0.500296	0.300773	-0.0691429	0.0333258	0.0679072		CPS1	0.499757	0.499757	0.301241	-0.183975	0.038982	0.150462		COX7A1	0.499742	0.499742	0.301254	-0.0139719	0.0656785	0.144519		COX17	0.499712	0.499712	0.301281	0.0962809	0.0279504	0.102506		CYB5D2	0.500193	0.500193	0.300862	-0.311692	0.0780453	0.436442		DCP1A	0.499793	0.499793	0.30121	-0.272716	0.0726345	0.52121		CHKA	0.499766	0.499766	0.301233	-0.235365	0.130416	0.60948		CSE1L-AS1	0.499812	0.499812	0.301193	-0.0646024	0.0106496	0.00528696		CBWD2	0.502495	0.502495	0.298868	-0.279606	0.143552	0.366533		CTSA	0.49968	0.49968	0.301308	-0.298298	0.0415179	0.219298
COPS7A	0.500998	0.500998	0.300164	-1.01	2.8459	0.241309		COA5	0.500233	0.500233	0.300828	-0.0016146	0.0170022	0.179077		CBWD5	0.499964	0.499964	0.301061	-0.141867	0.00193441	0.344036		CTNNAL1	0.499949	0.499949	0.301074	-0.0725728	0.00994061	0.856838		CXCL16	0.503579	0.503579	0.297932	-0.035614	0.00179341	0.0237559		COPS7A	0.500021	0.500021	0.301012	-0.530144	0.213445	0.193391		CTRC	0.500675	0.500675	0.300444	0.00249189	0.00212777	0.00188322		CYYR1	0.500108	0.500108	0.300936	-0.296253	0.000293489	0.0403095		CCDC80	0.499576	0.499576	0.301399	-0.183177	0.0778463	0.355983		CLTCL1	0.500604	0.500604	0.300506	0.0646859	0.0997156	0.147125		CLP1	0.49995	0.49995	0.301073	-0.256727	0.0464746	0.0340607		CRACR2B	0.500296	0.500296	0.300773	-0.0761265	0.0122892	0.00064677		CPSF2	0.499757	0.499757	0.301241	-0.22985	0.00250084	0.216578		COX7A2L	0.499742	0.499742	0.301254	0.00868291	0.060952	0.720785		COX4I1	0.499712	0.499712	0.301281	0.0964256	0.0930773	0.868026		CYB5R1	0.500193	0.500193	0.300862	-0.50743	0.0879656	0.137281		DCPS	0.499793	0.499793	0.30121	-0.374934	0.0938725	0.0879557		CHKB	0.499766	0.499766	0.301233	-0.260043	0.135172	0.0741317		CSF2RA	0.499812	0.499812	0.301193	-0.308708	0.119332	0.0347026		CBWD5	0.502495	0.502495	0.298868	-0.419521	0.0496456	0.528465		CTSB	0.49968	0.49968	0.301308	-0.440163	0.0611285	0.553616
COPS7B	0.500998	0.500998	0.300164	-1.023	3.03849	0.227093		COCH	0.500233	0.500233	0.300828	-0.0240339	0.245067	0.102568		CBX1	0.499964	0.499964	0.301061	-0.308317	0.148713	0.223844		CTNNB1	0.499949	0.499949	0.301074	-0.204517	0.0133043	0.89541		CXCL17	0.503579	0.503579	0.297932	0.0456229	0.00289591	0.0101558		COPS8	0.500021	0.500021	0.301012	-0.515366	0.144729	0.253688		CTRL	0.500675	0.500675	0.300444	0.0322982	0.00144427	0.00164788		D2HGDH	0.500108	0.500108	0.300936	-0.140815	0.0190475	0.135584		CCDC81	0.499576	0.499576	0.301399	-0.05007	0.00841226	0.0549066		CLU	0.500604	0.500604	0.300506	-0.040894	0.0649861	2.49484		CLPP	0.49995	0.49995	0.301073	-0.21376	0.0174782	0.138638		CRADD	0.500296	0.500296	0.300773	0.0730845	0.173212	0.816925		CPSF4	0.499757	0.499757	0.301241	-0.260851	0.114199	0.10808		COX7B	0.499742	0.499742	0.301254	-0.0395727	0.0638517	0.276535		COX5B	0.499712	0.499712	0.301281	0.0845734	0.071452	0.599708		CYB5R3	0.500193	0.500193	0.300862	-0.352536	0.0550416	0.23332		DCTD	0.499793	0.499793	0.30121	-0.351291	0.0926607	0.151568		CHMP1A	0.499766	0.499766	0.301233	-0.228735	0.0716405	0.165738		CSMD1	0.499812	0.499812	0.301193	-0.452971	0.3899	32.8018		CBX1	0.502495	0.502495	0.298868	-0.163373	0.112757	0.348719		CTSC	0.49968	0.49968	0.301308	-0.282873	0.0409538	0.0480144
COPS8	0.500998	0.500998	0.300164	-1.15276	3.62581	0.280411		COG1	0.500233	0.500233	0.300828	0.0339813	0.0552611	0.190021		CBX3	0.499964	0.499964	0.301061	-0.281776	0.0819646	0.454982		CTNNBL1	0.499949	0.499949	0.301074	-0.127587	0.00736964	0.457018		CXCL5	0.503579	0.503579	0.297932	-0.00081721	0.00298877	0.00552147		COPZ1	0.500021	0.500021	0.301012	-0.501316	0.158474	0.193776		CTSF	0.500675	0.500675	0.300444	-0.611018	1.41376	0.774489		DAAM1	0.500108	0.500108	0.300936	-0.0866447	0.000410872	1.92648		CCDC82	0.499576	0.499576	0.301399	-0.196973	0.020521	0.620838		CLUL1	0.500604	0.500604	0.300506	-0.175139	0.073171	0.0341558		CLPSL1	0.49995	0.49995	0.301073	-0.0741083	0.125828	0.0115739		CRAMP1	0.500296	0.500296	0.300773	-0.0457069	0.00521772	0.0667551		CPSF6	0.499757	0.499757	0.301241	-0.262443	0.0194516	1.36642		COX7C	0.499742	0.499742	0.301254	0.0434689	0.0560252	0.544481		COX6A1	0.499712	0.499712	0.301281	0.0398852	0.205981	0.183493		CYBRD1	0.500193	0.500193	0.300862	-0.429748	0.144032	0.07989		DCTN1-AS1	0.499793	0.499793	0.30121	-0.41198	0.155717	0.0725254		CHMP2A	0.499766	0.499766	0.301233	-0.478992	0.376792	0.143732		CSNK1D	0.499812	0.499812	0.301193	-0.541319	0.344396	0.339724		CBX3	0.502495	0.502495	0.298868	-0.139576	0.0776929	0.25732		CTSF	0.49968	0.49968	0.301308	-0.474897	0.21252	0.396689
COPZ1	0.500998	0.500998	0.300164	-1.02127	2.69971	0.215016		COG4	0.500233	0.500233	0.300828	0.305454	0.206495	0.311516		CBX4	0.499964	0.499964	0.301061	-0.256617	0.0335431	0.0970182		CTPS2	0.499949	0.499949	0.301074	-0.0838967	0.00142767	0.153829		CXCR4	0.503579	0.503579	0.297932	0.0315898	0.00590167	0.0168704		COQ10A	0.500021	0.500021	0.301012	-0.44812	0.161781	0.0574972		CTSL	0.500675	0.500675	0.300444	-0.408073	1.1689	0.625972		DAAM2	0.500108	0.500108	0.300936	-0.158995	0.0117616	0.0509254		CCDC84	0.499576	0.499576	0.301399	-0.0766098	0.156537	0.718741		CMBL	0.500604	0.500604	0.300506	-0.0280347	0.0534614	0.115543		CLPTM1L	0.49995	0.49995	0.301073	-0.164474	0.0193747	0.227829		CRAT	0.500296	0.500296	0.300773	-0.0792395	0.0777063	0.0781238		CPSF7	0.499757	0.499757	0.301241	-0.223846	0.0158414	0.281964		CP	0.499742	0.499742	0.301254	-0.172505	0.0059719	0.0333346		COX6B2	0.499712	0.499712	0.301281	-0.0359294	0.000968499	0.000280775		CYC1	0.500193	0.500193	0.300862	-0.347835	0.042011	0.181488		DCTN2	0.499793	0.499793	0.30121	-0.40598	0.111333	0.480393		CHMP2B	0.499766	0.499766	0.301233	-0.168147	0.054133	0.244044		CSNK1G1	0.499812	0.499812	0.301193	-0.553114	0.436674	0.155087		CBX5	0.502495	0.502495	0.298868	-0.0995772	0.056643	0.756672		CTSH	0.49968	0.49968	0.301308	-0.421903	0.12169	0.0619507
COQ10B	0.500998	0.500998	0.300164	-1.01139	2.73774	0.248581		COG7	0.500233	0.500233	0.300828	0.238294	0.0815144	0.533343		CBX5	0.499964	0.499964	0.301061	-0.254944	0.174455	0.696566		CTR9	0.499949	0.499949	0.301074	-0.17247	0.0134158	0.211657		CXCR5	0.503579	0.503579	0.297932	-0.0146478	0.000643673	0.000383678		COQ3	0.500021	0.500021	0.301012	-0.3822	0.168666	0.131607		CTSV	0.500675	0.500675	0.300444	0.0555493	0.00752431	0.0101188		DAB1-AS1	0.500108	0.500108	0.300936	-0.382067	0.0446534	0.0173376		CCDC85A	0.499576	0.499576	0.301399	-0.239247	0.0163252	0.530499		CMC2	0.500604	0.500604	0.300506	-0.119661	0.00423164	0.691421		CLPX	0.49995	0.49995	0.301073	-0.211872	0.00887986	0.302871		CRB2	0.500296	0.500296	0.300773	-0.160514	0.0680259	0.0117799		CPVL	0.499757	0.499757	0.301241	-0.228315	0.0335837	0.0886262		CPA2	0.499742	0.499742	0.301254	0.193737	0.270389	0.00203133		COX6C	0.499712	0.499712	0.301281	0.0734863	0.0968221	0.575344		CYCS	0.500193	0.500193	0.300862	-0.560142	0.0913661	0.453509		DCTN3	0.499793	0.499793	0.30121	-0.534408	0.100925	0.217082		CHMP3	0.499766	0.499766	0.301233	-0.348723	0.108964	0.170317		CSNK2A2	0.499812	0.499812	0.301193	-0.553317	0.299424	0.257079		CBX7	0.502495	0.502495	0.298868	-0.0954267	0.020826	0.282835		CTSL	0.49968	0.49968	0.301308	-0.475313	0.134839	0.304105
COQ3	0.500998	0.500998	0.300164	-0.919711	2.58564	0.0966351		COL10A1	0.500233	0.500233	0.300828	-0.125487	0.148251	0.0718926		CBX6	0.499964	0.499964	0.301061	-0.278481	0.26782	0.595149		CTSC	0.499949	0.499949	0.301074	-0.121042	0.00243592	0.0422882		CXorf21	0.503579	0.503579	0.297932	-0.0274013	0.00225249	0.00231826		COQ5	0.500021	0.500021	0.301012	-0.313372	0.116185	0.0928572		CTTNBP2	0.500675	0.500675	0.300444	-0.081683	0.477989	1.81932		DACH2	0.500108	0.500108	0.300936	-0.108854	0.00235253	0.369233		CCDC85B	0.499576	0.499576	0.301399	-0.162503	0.0484321	0.447922		CMPK1	0.500604	0.500604	0.300506	-0.0446342	0.00745712	0.278285		CLSTN1	0.49995	0.49995	0.301073	-0.170377	0.0138684	3.99661		CREB1	0.500296	0.500296	0.300773	0.0367423	0.121422	0.650955		CPXM2	0.499757	0.499757	0.301241	-0.110766	0.0201994	0.0215945		CPA6	0.499742	0.499742	0.301254	-0.0783779	0.00241166	0.0278997		COX7A1	0.499712	0.499712	0.301281	0.159158	0.156742	0.139429		CYFIP2	0.500193	0.500193	0.300862	-0.375349	0.0985027	2.53785		DCTN4	0.499793	0.499793	0.30121	-0.371647	0.100717	0.514706		CHMP5	0.499766	0.499766	0.301233	-0.331995	0.0995479	0.286326		CSPG5	0.499812	0.499812	0.301193	-0.584828	0.307848	0.325781		CC2D1A	0.502495	0.502495	0.298868	-0.44683	0.0577331	0.330334		CTSS	0.49968	0.49968	0.301308	-0.326009	0.0388985	0.0911414
COQ4	0.500998	0.500998	0.300164	-1.20742	3.77478	0.474562		COL11A2	0.500233	0.500233	0.300828	0.0702757	0.0822648	0.044171		CBX7	0.499964	0.499964	0.301061	-0.113046	0.0111514	0.242281		CTSF	0.499949	0.499949	0.301074	-0.165546	0.0241003	0.313793		CXorf40A	0.503579	0.503579	0.297932	0.0560004	0.0023522	0.0157436		COQ6	0.500021	0.500021	0.301012	-0.389726	0.0736915	0.128682		CTU2	0.500675	0.500675	0.300444	-0.179079	0.153867	0.0744076		DAD1	0.500108	0.500108	0.300936	-0.206501	0.0289629	0.174708		CCDC86	0.499576	0.499576	0.301399	-0.236355	0.0773561	0.0423794		CMTM2	0.500604	0.500604	0.300506	0.00672872	0.0825904	0.00963125		CLSTN3	0.49995	0.49995	0.301073	-0.156886	0.0340764	1.37326		CREB3	0.500296	0.500296	0.300773	0.0577778	0.129509	0.0567294		CRADD	0.499757	0.499757	0.301241	-0.13551	8.98191e-05	0.847142		CPB1	0.499742	0.499742	0.301254	-0.0282324	0.000302235	0.0019501		COX7A2L	0.499712	0.499712	0.301281	0.0287146	0.0642847	0.996999		CYGB	0.500193	0.500193	0.300862	-0.16237	0.000808094	0.233836		DCTN5	0.499793	0.499793	0.30121	-0.441876	0.228708	0.402208		CHMP7	0.499766	0.499766	0.301233	-0.267475	0.159833	0.159873		CSRNP2	0.499812	0.499812	0.301193	-0.516963	0.358196	0.344715		CC2D2A	0.502495	0.502495	0.298868	-0.362514	0.0966319	0.471879		CTTN	0.49968	0.49968	0.301308	-0.350727	0.0779181	0.687133
COQ5	0.500998	0.500998	0.300164	-1.07008	3.52584	0.21915		COL12A1	0.500233	0.500233	0.300828	0.133017	0.0307661	0.0716371		CBY1	0.499964	0.499964	0.301061	-0.0555436	0.00724484	0.175994		CTSL	0.499949	0.499949	0.301074	-0.177811	0.0410809	0.235321		CXorf40B	0.503579	0.503579	0.297932	-0.0113272	0.00229949	0.0313273		COQ8A	0.500021	0.500021	0.301012	-0.336555	0.11791	0.380768		CTXN3	0.500675	0.500675	0.300444	-0.437105	0.849489	0.23335		DAG1	0.500108	0.500108	0.300936	-0.118152	0.00737249	0.227629		CCDC88A	0.499576	0.499576	0.301399	-0.0733894	0.080242	4.56442		CMTM3	0.500604	0.500604	0.300506	-0.0501997	0.0477437	0.0250713		CLTA	0.49995	0.49995	0.301073	-0.225163	0.00864717	1.12443		CREB3L3	0.500296	0.500296	0.300773	-0.0808054	0.0242887	0.0104087		CRAT	0.499757	0.499757	0.301241	-0.136749	0.122752	0.0686284		CPB2	0.499742	0.499742	0.301254	-0.15331	0.305693	0.0596177		COX7B	0.499712	0.499712	0.301281	-0.0281252	0.0581464	0.266493		CYHR1	0.500193	0.500193	0.300862	-0.395958	0.0752171	0.505302		DCTN6	0.499793	0.499793	0.30121	-0.498704	0.103806	0.126662		CHN1	0.499766	0.499766	0.301233	-0.222869	0.138911	2.01408		CSRP1	0.499812	0.499812	0.301193	-0.549542	0.501564	0.121003		CC2D2B	0.502495	0.502495	0.298868	-0.0959813	0.0516837	0.235764		CTTNBP2	0.49968	0.49968	0.301308	-0.43655	0.0796999	2.80651
COQ6	0.500998	0.500998	0.300164	-0.781325	1.59212	0.128958		COL13A1	0.500233	0.500233	0.300828	-0.0277697	0.0266349	0.0141071		CBY3	0.499964	0.499964	0.301061	-0.0369042	0.00207218	0.0214173		CTSO	0.499949	0.499949	0.301074	-0.326972	0.174008	0.0329613		CXorf58	0.503579	0.503579	0.297932	0.00784786	0.00462443	0.00347778		COQ8B	0.500021	0.500021	0.301012	-0.27261	0.0782431	0.11125		CUBN	0.500675	0.500675	0.300444	-0.0024482	0.00845324	0.0497386		DAGLB	0.500108	0.500108	0.300936	-0.0251371	0.0301221	0.31661		CCDC88C	0.499576	0.499576	0.301399	0.00760942	0.109743	0.0486276		CMTM8	0.500604	0.500604	0.300506	0.301957	0.178704	0.323298		CLTB	0.49995	0.49995	0.301073	-0.117743	0.0105139	0.717217		CREB5	0.500296	0.500296	0.300773	0.125098	0.96604	0.203562		CRB1	0.499757	0.499757	0.301241	-0.252723	0.00826702	0.427722		CPEB1	0.499742	0.499742	0.301254	0.149028	0.110295	0.434367		COX7C	0.499712	0.499712	0.301281	0.15854	0.1609	0.779571		CYP20A1	0.500193	0.500193	0.300862	-0.335039	0.0460433	0.262961		DCTPP1	0.499793	0.499793	0.30121	-0.503483	0.0954418	0.0480252		CHP1	0.499766	0.499766	0.301233	-0.30745	0.148617	0.21292		CSRP3	0.499812	0.499812	0.301193	-0.322337	0.275617	0.00573059		CCAR1	0.502495	0.502495	0.298868	-0.164218	0.292324	0.739259		CTXN1	0.49968	0.49968	0.301308	-0.246019	0.0694585	0.243455
COQ8A	0.500998	0.500998	0.300164	-0.965492	3.72731	0.293074		COL14A1	0.500233	0.500233	0.300828	-0.0387611	0.025453	0.0187619		CC2D1A	0.499964	0.499964	0.301061	-0.0706435	0.00619346	0.455821		CTSV	0.499949	0.499949	0.301074	-0.123877	0.0485709	0.00582555		CXXC1	0.503579	0.503579	0.297932	-0.0371141	0.0084366	0.0864644		CORIN	0.500021	0.500021	0.301012	-0.357395	0.34837	0.115108		CUEDC1	0.500675	0.500675	0.300444	-0.0473105	0.101269	0.265939		DALRD3	0.500108	0.500108	0.300936	-0.309085	0.0149644	0.129956		CCDC9	0.499576	0.499576	0.301399	-0.0599632	0.0607369	0.0257813		CMTR1	0.500604	0.500604	0.300506	-0.0951712	0.0223318	0.184258		CLTC	0.49995	0.49995	0.301073	-0.236636	0.0227997	2.14557		CREBL2	0.500296	0.500296	0.300773	-0.0231088	0.119902	0.225868		CRB2	0.499757	0.499757	0.301241	-0.15504	0.259242	0.0193989		CPEB3	0.499742	0.499742	0.301254	0.119155	0.0721042	3.01694		CPA5	0.499712	0.499712	0.301281	0.0598612	0.011311	0.000250333		CYP27A1	0.500193	0.500193	0.300862	-0.335832	0.19471	0.0548037		DCUN1D1	0.499793	0.499793	0.30121	-0.322142	0.254249	0.451752		CHPF	0.499766	0.499766	0.301233	-0.255742	0.247948	0.165497		CSTB	0.499812	0.499812	0.301193	-0.571352	0.268622	0.30785		CCAR2	0.502495	0.502495	0.298868	-0.099689	0.0328568	0.170362		CUEDC2	0.49968	0.49968	0.301308	-0.580521	0.24917	0.239701
CORO1A	0.500998	0.500998	0.300164	-0.60692	1.23618	0.0773481		COL15A1	0.500233	0.500233	0.300828	-0.0248646	0.00576701	0.00579588		CC2D1B	0.499964	0.499964	0.301061	-0.0707821	6.46784e-05	0.172634		CTSZ	0.499949	0.499949	0.301074	-0.282543	0.0100377	0.0797958		CXXC4	0.503579	0.503579	0.297932	-0.0163118	0.0244023	0.223174		CORO1B	0.500021	0.500021	0.301012	-0.49281	0.171487	0.0321239		CUL3	0.500675	0.500675	0.300444	-0.226233	0.488771	1.33477		DAP3	0.500108	0.500108	0.300936	-0.104774	0.00442348	0.570372		CCDC90B	0.499576	0.499576	0.301399	-0.0791967	0.0302984	0.254374		CMTR2	0.500604	0.500604	0.300506	0.0775864	0.0192526	0.0993366		CLUAP1	0.49995	0.49995	0.301073	-0.110683	0.0159315	0.319672		CREBRF	0.500296	0.500296	0.300773	0.00272076	0.0938161	0.901114		CRBN	0.499757	0.499757	0.301241	-0.197761	0.029073	0.878535		CPED1	0.499742	0.499742	0.301254	0.0855535	0.0289433	0.0147471		CPA6	0.499712	0.499712	0.301281	-0.0718942	0.0500039	0.0278135		CYP27C1	0.500193	0.500193	0.300862	-0.394375	0.18736	0.0141998		DCUN1D2	0.499793	0.499793	0.30121	-0.3045	0.0791464	0.464091		CHPF2	0.499766	0.499766	0.301233	-0.377017	0.0711854	0.08195		CSTF3	0.499812	0.499812	0.301193	-0.621189	0.485457	0.77397		CCBE1	0.502495	0.502495	0.298868	0.305417	0.522792	0.780968		CUL1	0.49968	0.49968	0.301308	-0.359729	0.0602597	1.17286
CORO7	0.500998	0.500998	0.300164	-0.0632169	0.363984	0.0616005		COL17A1	0.500233	0.500233	0.300828	0.0351276	0.0137557	0.00169355		CC2D2A	0.499964	0.499964	0.301061	-0.152225	0.0166852	0.735032		CTTN	0.499949	0.499949	0.301074	-0.024479	0.00310149	0.957624		CYB561	0.503579	0.503579	0.297932	-0.0831511	0.0719885	0.236423		CORO1C	0.500021	0.500021	0.301012	-0.281451	0.0593674	0.602391		CUL4B	0.500675	0.500675	0.300444	-0.429235	1.16925	0.446326		DAPK1	0.500108	0.500108	0.300936	-0.0132945	0.00889007	2.6365		CCDC91	0.499576	0.499576	0.301399	-0.109631	0.0219575	2.65749		CMYA5	0.500604	0.500604	0.300506	-0.0646561	0.0288136	0.296969		CLUH	0.49995	0.49995	0.301073	-0.0202099	0.0164193	0.21489		CREG2	0.500296	0.500296	0.300773	-0.0708126	0.268751	0.533483		CREB1	0.499757	0.499757	0.301241	-0.218079	0.012481	0.685413		CPLX3	0.499742	0.499742	0.301254	0.0531709	0.00848143	0.000993021		CPB1	0.499712	0.499712	0.301281	0.0394522	0.0443371	0.00774189		CYP2C8	0.500193	0.500193	0.300862	-0.35233	0.16251	0.0400588		DCUN1D4	0.499793	0.499793	0.30121	-0.292764	0.105749	0.970289		CHRDL1	0.499766	0.499766	0.301233	-0.13173	0.0183657	0.0631054		CTAGE1	0.499812	0.499812	0.301193	-0.242508	0.0513348	0.00604497		CCDC102B	0.502495	0.502495	0.298868	-0.265355	0.0137287	0.567454		CUL2	0.49968	0.49968	0.301308	-0.435608	0.0536299	0.447816
COX10	0.500998	0.500998	0.300164	-1.18432	4.66444	0.223063		COL18A1-AS1	0.500233	0.500233	0.300828	8.00246e-05	0.00754563	0.00152185		CC2D2B	0.499964	0.499964	0.301061	-0.321612	0.0119704	0.29008		CTTNBP2	0.499949	0.499949	0.301074	-0.162238	0.00995475	1.40098		CYB5D1	0.503579	0.503579	0.297932	0.0101413	0.000931272	0.0185254		COTL1	0.500021	0.500021	0.301012	-0.293738	0.068962	0.178936		CUL5	0.500675	0.500675	0.300444	-0.167992	0.345793	1.01083		DARS2	0.500108	0.500108	0.300936	-0.212112	0.00608371	0.0707026		CCDC92	0.499576	0.499576	0.301399	-0.00965292	0.0352877	1.80108		CNBP	0.500604	0.500604	0.300506	0.00106393	0.0382932	0.289401		CLUL1	0.49995	0.49995	0.301073	-0.159045	0.196886	0.0577999		CRELD1	0.500296	0.500296	0.300773	0.0683168	0.0501072	0.378834		CREB3L1	0.499757	0.499757	0.301241	0.078624	0.206308	0.0780319		CPLX4	0.499742	0.499742	0.301254	0.00100453	0.00539909	0.00512053		CPB2	0.499712	0.499712	0.301281	-0.306319	0.0233002	0.101633		CYP2E1	0.500193	0.500193	0.300862	-0.360915	0.0382058	0.147455		DCUN1D5	0.499793	0.499793	0.30121	-0.380424	0.1424	0.312028		CHRDL2	0.499766	0.499766	0.301233	-0.118823	0.00161942	0.00366418		CTBP1	0.499812	0.499812	0.301193	-0.597278	0.626716	0.422341		CCDC110	0.502495	0.502495	0.298868	-0.0741169	0.0845105	0.0419627		CUL3	0.49968	0.49968	0.301308	-0.395791	0.0701946	1.19787
COX17	0.500998	0.500998	0.300164	-0.879592	2.50247	0.208267		COL1A1	0.500233	0.500233	0.300828	0.156678	0.0226497	0.00603217		CCAR2	0.499964	0.499964	0.301061	-0.0981596	0.0308107	0.0939153		CTTNBP2NL	0.499949	0.499949	0.301074	-0.12652	0.0175324	0.438277		CYB5R2	0.503579	0.503579	0.297932	0.0217145	0.00326374	0.00602551		COX11	0.500021	0.500021	0.301012	-0.458575	0.122792	0.347323		CUL7	0.500675	0.500675	0.300444	-0.092	0.0375863	0.0929427		DAW1	0.500108	0.500108	0.300936	-0.169104	0.0646802	0.0670769		CCL28	0.499576	0.499576	0.301399	-0.0323572	0.00407565	0.00472492		CNDP2	0.500604	0.500604	0.300506	-0.0607922	0.0187175	0.129233		CLVS2	0.49995	0.49995	0.301073	-0.145564	0.00554251	1.40237		CREM	0.500296	0.500296	0.300773	0.0414271	0.136467	0.291484		CREB3L2	0.499757	0.499757	0.301241	-0.199416	0.0555739	0.0745557		CPN1	0.499742	0.499742	0.301254	-0.0262365	0.0183915	0.00676582		CPEB1	0.499712	0.499712	0.301281	0.115648	0.137765	0.482123		CYP2R1	0.500193	0.500193	0.300862	-0.410336	0.0825322	0.247168		DCX	0.499793	0.499793	0.30121	-0.34312	0.153827	1.33861		CHRFAM7A	0.499766	0.499766	0.301233	-0.508982	0.0801462	0.0756822		CTBP1-AS	0.499812	0.499812	0.301193	-0.577001	0.682346	0.170979		CCDC112	0.502495	0.502495	0.298868	-0.190174	0.0589181	0.329505		CUL4B	0.49968	0.49968	0.301308	-0.307631	0.0413502	0.32713
COX19	0.500998	0.500998	0.300164	-1.20952	5.14069	0.416761		COL1A2	0.500233	0.500233	0.300828	0.0625368	6.18291e-05	0.00787672		CCBE1	0.499964	0.499964	0.301061	-0.209947	0.090566	0.0712284		CTU2	0.499949	0.499949	0.301074	-0.0602361	0.00568997	0.0508054		CYBA	0.503579	0.503579	0.297932	-0.026022	0.0369093	0.496869		COX15	0.500021	0.500021	0.301012	-0.216377	0.107044	0.150269		CUL9	0.500675	0.500675	0.300444	0.0572213	0.184074	0.28659		DAXX	0.500108	0.500108	0.300936	-0.155268	0.0272458	0.0592213		CCNA2	0.499576	0.499576	0.301399	-0.194124	0.0072516	0.0409017		CNEP1R1	0.500604	0.500604	0.300506	-0.176809	0.00940453	0.138569		CMAS	0.49995	0.49995	0.301073	-0.280536	0.00974743	0.814103		CRHR2	0.500296	0.500296	0.300773	-0.176808	0.0133806	0.246928		CREBBP	0.499757	0.499757	0.301241	-0.181759	0.0155298	1.17074		CPNE2	0.499742	0.499742	0.301254	-0.256688	0.235046	0.0172723		CPEB1-AS1	0.499712	0.499712	0.301281	0.178773	0.0912455	0.190998		CYP3A5	0.500193	0.500193	0.300862	-0.318038	0.0758906	0.284103		DCXR	0.499793	0.499793	0.30121	-0.459862	0.233248	0.172312		CHRM3	0.499766	0.499766	0.301233	-0.176153	0.103235	12.6123		CTBP2	0.499812	0.499812	0.301193	-0.373685	0.119413	0.215602		CCDC113	0.502495	0.502495	0.298868	-0.22608	0.0233189	0.0706545		CUL5	0.49968	0.49968	0.301308	-0.371236	0.0749914	1.03536
COX5A	0.500998	0.500998	0.300164	-1.06987	3.08379	0.485307		COL28A1	0.500233	0.500233	0.300828	0.074295	0.150409	0.389217		CCDC102B	0.499964	0.499964	0.301061	-0.37946	0.221291	0.28896		CTXN2	0.499949	0.499949	0.301074	-0.24295	0.0852129	0.0289588		CYBRD1	0.503579	0.503579	0.297932	-0.0102337	0.019216	0.1228		COX17	0.500021	0.500021	0.301012	-0.406153	0.157929	0.156792		CUTA	0.500675	0.500675	0.300444	-0.686099	1.79963	1.09959		DBF4	0.500108	0.500108	0.300936	-0.104141	0.00609428	0.174247		CCNB1	0.499576	0.499576	0.301399	-0.0323587	0.0122711	0.0374971		CNFN	0.500604	0.500604	0.300506	-0.234991	0.207886	0.0212385		CMBL	0.49995	0.49995	0.301073	-0.186884	0.0265265	0.13768		CRISPLD1	0.500296	0.500296	0.300773	-0.0938528	0.066201	0.251719		CREBL2	0.499757	0.499757	0.301241	-0.212439	0.108185	0.325913		CPNE3	0.499742	0.499742	0.301254	0.0315027	0.0689379	0.333545		CPED1	0.499712	0.499712	0.301281	-0.105239	0.142887	0.459027		CYP46A1	0.500193	0.500193	0.300862	-0.354043	0.0596381	0.554031		DDA1	0.499793	0.499793	0.30121	-0.527759	0.13052	0.153934		CHRM3-AS2	0.499766	0.499766	0.301233	-0.480928	0.430892	0.685927		CTCF	0.499812	0.499812	0.301193	-0.502979	0.362267	0.391737		CCDC114	0.502495	0.502495	0.298868	-0.149807	0.0013845	0.0075958		CUL9	0.49968	0.49968	0.301308	-0.333862	0.0260855	0.190304
COX6A1	0.500998	0.500998	0.300164	-0.506686	1.01303	0.591126		COL2A1	0.500233	0.500233	0.300828	0.0017734	0.00207522	0.000329824		CCDC106	0.499964	0.499964	0.301061	-0.139331	0.0193805	0.13823		CUEDC2	0.499949	0.499949	0.301074	-0.21475	0.0171348	0.205562		CYFIP2	0.503579	0.503579	0.297932	-0.0152232	0.124217	1.36354		COX18	0.500021	0.500021	0.301012	-0.387169	0.102201	0.146271		CUX1	0.500675	0.500675	0.300444	-0.0190051	0.261512	1.85649		DBNDD1	0.500108	0.500108	0.300936	-0.232882	0.00825975	0.12931		CCNB2	0.499576	0.499576	0.301399	-0.380533	0.175524	0.00583038		CNGA1	0.500604	0.500604	0.300506	-0.0102573	0.011207	0.0179827		CMC1	0.49995	0.49995	0.301073	-0.146666	0.0463596	0.572118		CRISPLD2	0.500296	0.500296	0.300773	0.193924	0.285316	0.0951047		CREBRF	0.499757	0.499757	0.301241	-0.254652	0.00265264	0.873486		CPNE5	0.499742	0.499742	0.301254	0.150159	0.120013	0.796792		CPLX2	0.499712	0.499712	0.301281	-0.0723887	0.156118	1.64461		CYP4F26P	0.500193	0.500193	0.300862	-0.23037	0.046817	0.0343317		DDAH1	0.499793	0.499793	0.30121	-0.329114	0.104403	0.765768		CHRM5	0.499766	0.499766	0.301233	-0.28082	0.108024	0.19367		CTDP1	0.499812	0.499812	0.301193	-0.367275	0.168861	0.0956858		CCDC117	0.502495	0.502495	0.298868	-0.0862269	0.0258159	0.0846498		CUTA	0.49968	0.49968	0.301308	-0.574196	0.183776	0.336145
COX6B1	0.500998	0.500998	0.300164	-1.05928	3.59823	1.08288		COL3A1	0.500233	0.500233	0.300828	0.0130447	0.00500586	0.0014553		CCDC112	0.499964	0.499964	0.301061	-0.0431227	0.0152485	0.22435		CUL2	0.499949	0.499949	0.301074	-0.189482	0.0110535	0.498905		CYGB	0.503579	0.503579	0.297932	0.0406044	0.0148782	0.0652605		COX20	0.500021	0.500021	0.301012	-0.422811	0.102647	0.374928		CUZD1	0.500675	0.500675	0.300444	-0.0628757	0.0206085	0.0163115		DBNL	0.500108	0.500108	0.300936	-0.105081	0.0110762	0.210383		CCNC	0.499576	0.499576	0.301399	-0.218331	0.0446465	0.69442		CNGA4	0.500604	0.500604	0.300506	0.218393	0.0945166	0.0374637		CMC2	0.49995	0.49995	0.301073	-0.125375	0.158694	0.47328		CRK	0.500296	0.500296	0.300773	0.058489	0.214572	0.441332		CREBZF	0.499757	0.499757	0.301241	-0.10485	0.258229	0.457854		CPPED1	0.499742	0.499742	0.301254	-0.0507019	0.125622	0.184524		CPN1	0.499712	0.499712	0.301281	-0.0359727	0.0236058	0.0117353		CYP4V2	0.500193	0.500193	0.300862	-0.246845	0.0148168	0.282764		DDHD1	0.499793	0.499793	0.30121	-0.33882	0.136173	1.10832		CHRNA2	0.499766	0.499766	0.301233	-0.663297	0.0627254	0.0730668		CTDSP1	0.499812	0.499812	0.301193	-0.412218	0.0998113	0.0233801		CCDC121	0.502495	0.502495	0.298868	-0.0319278	0.00965313	0.00994932		CUTC	0.49968	0.49968	0.301308	-0.48884	0.105468	0.193323
COX7A2	0.500998	0.500998	0.300164	-0.95878	2.96833	0.868304		COL4A2-AS1	0.500233	0.500233	0.300828	0.0312944	0.021611	0.00132771		CCDC113	0.499964	0.499964	0.301061	-0.111768	0.00660716	0.0688808		CUL4A	0.499949	0.499949	0.301074	-0.087512	0.0176942	0.504347		CYLC1	0.503579	0.503579	0.297932	0	0	0		COX4I1	0.500021	0.500021	0.301012	-0.548292	0.287371	1.2556		CWH43	0.500675	0.500675	0.300444	-0.0169175	0.000400098	0.000788517		DBR1	0.500108	0.500108	0.300936	-0.189919	0.0221783	0.0480538		CCNDBP1	0.499576	0.499576	0.301399	-0.177006	0.00163	0.201686		CNGB1	0.500604	0.500604	0.300506	0.0126362	0.167167	0.0168928		CMKLR1	0.49995	0.49995	0.301073	-0.215751	0.0322204	0.00966217		CRKL	0.500296	0.500296	0.300773	0.0257578	0.0466884	0.197692		CREG1	0.499757	0.499757	0.301241	-0.122003	0.469913	0.196564		CPQ	0.499742	0.499742	0.301254	-0.0284935	0.0152941	0.263035		CPNE5	0.499712	0.499712	0.301281	0.0714124	0.0992013	1.9609		CYP51A1-AS1	0.500193	0.500193	0.300862	-0.399264	0.0110831	0.0498154		DDHD2	0.499793	0.499793	0.30121	-0.441134	0.096864	0.66856		CHRNA3	0.499766	0.499766	0.301233	-0.242349	0.0821725	0.00510299		CTDSPL	0.499812	0.499812	0.301193	-0.611174	0.481683	1.61109		CCDC122	0.502495	0.502495	0.298868	-0.310146	0.0261183	0.352594		CUX1	0.49968	0.49968	0.301308	-0.304879	0.0472795	1.85472
COX7B	0.500998	0.500998	0.300164	-1.00705	3.39123	0.611761		COL4A3	0.500233	0.500233	0.300828	0.00736246	0.398432	0.0773368		CCDC115	0.499964	0.499964	0.301061	-0.0804443	0.0144102	0.0654427		CUL5	0.499949	0.499949	0.301074	-0.0747589	0.0212677	1.02864		CYP11A1	0.503579	0.503579	0.297932	-0.0318497	0.00145781	0.0048686		COX5A	0.500021	0.500021	0.301012	-0.482957	0.144932	0.386209		CX3CL1	0.500675	0.500675	0.300444	-0.563421	1.30432	0.647952		DBT	0.500108	0.500108	0.300936	-0.188421	0.00157626	0.29671		CCNE1	0.499576	0.499576	0.301399	-0.178668	0.00169359	0.02908		CNIH2	0.500604	0.500604	0.300506	-0.0825667	0.0851587	0.21569		CMPK1	0.49995	0.49995	0.301073	-0.189378	0.0184115	0.468213		CRLF1	0.500296	0.500296	0.300773	-0.00581397	0.245617	0.266979		CREG2	0.499757	0.499757	0.301241	-0.390413	0.00360882	1.19063		CPSF2	0.499742	0.499742	0.301254	0.0145274	0.109628	0.206323		CPO	0.499712	0.499712	0.301281	0.0114709	0.123981	0.135551		CYS1	0.500193	0.500193	0.300862	-0.356958	0.0511663	0.061271		DDIT3	0.499793	0.499793	0.30121	-0.349567	0.0328847	0.151991		CHRNA5	0.499766	0.499766	0.301233	-0.364805	0.0880894	0.0127708		CTDSPL2	0.499812	0.499812	0.301193	-0.548977	0.367427	0.694076		CCDC125	0.502495	0.502495	0.298868	-0.316335	0.0043152	0.279498		CUX2	0.49968	0.49968	0.301308	-0.197989	0.0263138	0.236348
COX7C	0.500998	0.500998	0.300164	-0.86978	2.5319	1.15888		COL4A4	0.500233	0.500233	0.300828	-0.0832348	0.0428031	0.0281556		CCDC117	0.499964	0.499964	0.301061	-0.0557165	0.000248458	0.100277		CUL9	0.499949	0.499949	0.301074	-0.0586303	0.00925392	0.280842		CYP17A1	0.503579	0.503579	0.297932	0.000211013	1.33579e-07	0.000759528		COX5B	0.500021	0.500021	0.301012	-0.459409	0.157946	0.772011		CX3CR1	0.500675	0.500675	0.300444	-0.297803	0.208792	0.662009		DCAF1	0.500108	0.500108	0.300936	-0.0759906	0.00929875	0.275307		CCNG1	0.499576	0.499576	0.301399	-0.171013	0.0855652	0.0866686		CNKSR1	0.500604	0.500604	0.300506	0.00187148	0.116477	0.0366926		CMPK2	0.49995	0.49995	0.301073	-0.238321	0.00252707	0.0387421		CRLF3	0.500296	0.500296	0.300773	0.00750117	0.438764	1.45771		CRELD1	0.499757	0.499757	0.301241	-0.0929905	0.00103279	0.500845		CPSF3	0.499742	0.499742	0.301254	-0.116152	0.00535681	0.147507		CPPED1	0.499712	0.499712	0.301281	-0.00738466	0.197284	0.163904		CYSTM1	0.500193	0.500193	0.300862	-0.470327	0.210598	0.370754		DDN	0.499793	0.499793	0.30121	-0.562411	0.301022	0.0708631		CHRNA6	0.499766	0.499766	0.301233	-0.284442	0.137253	0.397758		CTNNA1	0.499812	0.499812	0.301193	-0.555311	0.377227	0.707579		CCDC130	0.502495	0.502495	0.298868	-0.223036	0.00312851	0.253361		CWC15	0.49968	0.49968	0.301308	-0.503402	0.124086	0.250073
CP	0.500998	0.500998	0.300164	-0.825697	0.769311	0.0429579		COL4A5	0.500233	0.500233	0.300828	0.0657839	0.0185888	0.886781		CCDC121	0.499964	0.499964	0.301061	-0.0229753	0.0167251	0.0186329		CUTA	0.499949	0.499949	0.301074	-0.203199	0.0216326	0.321431		CYP19A1	0.503579	0.503579	0.297932	0.0103356	0.000320472	0.000705178		COX6A1	0.500021	0.500021	0.301012	-0.601901	0.601001	0.340527		CXADR	0.500675	0.500675	0.300444	-0.387866	1.17627	0.622933		DCAF10	0.500108	0.500108	0.300936	-0.0556992	0.00183373	1.05696		CCNG2	0.499576	0.499576	0.301399	-0.0384935	0.105129	0.147129		CNN1	0.500604	0.500604	0.300506	-0.0865866	0.180815	0.0093055		CMTM2	0.49995	0.49995	0.301073	-0.187088	0.0748286	0.0192061		CRLS1	0.500296	0.500296	0.300773	-0.25547	0.0782672	0.380297		CRELD2	0.499757	0.499757	0.301241	-0.245781	0.157413	0.108646		CPSF4L	0.499742	0.499742	0.301254	-0.0445253	0.00161264	0.000654314		CPQ	0.499712	0.499712	0.301281	-0.105329	0.0744013	0.410844		CYTH1	0.500193	0.500193	0.300862	-0.227321	0.0822412	0.97304		DDOST	0.499793	0.499793	0.30121	-0.43373	0.0962428	0.124589		CHRNB1	0.499766	0.499766	0.301233	-0.355743	0.203879	0.0343798		CTNNA3	0.499812	0.499812	0.301193	-0.598165	0.502718	1.53816		CCDC137	0.502495	0.502495	0.298868	-0.375974	0.054619	0.0404177		CWC22	0.49968	0.49968	0.301308	-0.436036	0.120717	0.319322
CPA2	0.500998	0.500998	0.300164	-0.346571	0.358626	0.0163863		COL5A2	0.500233	0.500233	0.300828	-0.109999	0.0425348	0.300233		CCDC122	0.499964	0.499964	0.301061	-0.409579	0.182279	0.318114		CUTC	0.499949	0.499949	0.301074	-0.17947	0.00772652	0.190656		CYP21A2	0.503579	0.503579	0.297932	0.0102323	0.000314098	0.000221675		COX6B1	0.500021	0.500021	0.301012	-0.50503	0.231371	0.712933		CXCL12	0.500675	0.500675	0.300444	-0.129552	0.0631333	0.155059		DCAF11	0.500108	0.500108	0.300936	-0.218983	0.00893139	0.0987395		CCNI	0.499576	0.499576	0.301399	-0.302336	0.0288978	1.51883		CNNM4	0.500604	0.500604	0.300506	0.0637439	0.0482473	0.107449		CMTM3	0.49995	0.49995	0.301073	-0.179329	0.111759	0.00973421		CRNDE	0.500296	0.500296	0.300773	0.130118	0.23847	0.104911		CREM	0.499757	0.499757	0.301241	-0.14976	0.11783	0.434897		CPSF7	0.499742	0.499742	0.301254	0.0155069	0.0945261	0.305072		CPSF2	0.499712	0.499712	0.301281	0.0865747	0.310662	0.190185		CYTH2	0.500193	0.500193	0.300862	-0.36358	0.0383326	0.104619		DDR2	0.499793	0.499793	0.30121	-0.230667	0.00314946	0.0593907		CHRNB2	0.499766	0.499766	0.301233	-0.267869	0.127027	0.105431		CTNNBIP1	0.499812	0.499812	0.301193	-0.401284	0.287419	0.222159		CCDC138	0.502495	0.502495	0.298868	-0.260289	0.255245	0.561906		CWC25	0.49968	0.49968	0.301308	-0.462476	0.0501821	0.143888
CPA4	0.500998	0.500998	0.300164	-0.192687	0.164237	0.00348983		COL6A3	0.500233	0.500233	0.300828	0.0437191	0.0935789	0.00597904		CCDC126	0.499964	0.499964	0.301061	-0.0795302	0.00406275	0.188907		CWC15	0.499949	0.499949	0.301074	-0.256278	0.0168004	0.256299		CYP24A1	0.503579	0.503579	0.297932	-0.0218819	0.000928795	0.00502799		COX6C	0.500021	0.500021	0.301012	-0.408022	0.159491	0.85008		CXCL13	0.500675	0.500675	0.300444	-0.0444241	0.0217939	0.0300235		DCAF13	0.500108	0.500108	0.300936	-0.285439	0.010712	0.0795316		CCNI2	0.499576	0.499576	0.301399	-0.229924	0.000307859	0.0269657		CNOT10	0.500604	0.500604	0.300506	-0.00708903	0.039204	0.430298		CMTM5	0.49995	0.49995	0.301073	-0.203389	0.182186	0.0173865		CRNKL1	0.500296	0.500296	0.300773	-0.0655159	0.059587	0.11076		CRIM1	0.499757	0.499757	0.301241	-0.177841	0.00112858	0.768211		CPT1A	0.499742	0.499742	0.301254	0.086037	0.109003	0.104553		CPSF4	0.499712	0.499712	0.301281	-0.127268	0.0369419	0.130005		CYTH3	0.500193	0.500193	0.300862	-0.339926	0.0847825	0.844735		DDRGK1	0.499793	0.499793	0.30121	-0.368578	0.0689257	0.221052		CHRNB3	0.499766	0.499766	0.301233	-0.209611	0.165212	0.284982		CTNND1	0.499812	0.499812	0.301193	-0.61342	0.457416	0.255018		CCDC14	0.502495	0.502495	0.298868	-0.373842	0.0160719	0.585749		CWC27	0.49968	0.49968	0.301308	-0.306835	0.0547583	1.10885
CPA6	0.500998	0.500998	0.300164	-0.51385	0.45493	0.0150612		COL6A5	0.500233	0.500233	0.300828	0.0422349	0.00232714	0.00186278		CCDC127	0.499964	0.499964	0.301061	-0.20547	0.0218487	0.216295		CWC22	0.499949	0.499949	0.301074	-0.17292	0.00196709	0.403434		CYP26A1	0.503579	0.503579	0.297932	-0.0125585	0.000715172	0.00715964		COX7A1	0.500021	0.500021	0.301012	-0.566856	0.179031	0.176194		CXCL17	0.500675	0.500675	0.300444	0.0611568	0.0174355	0.0222221		DCAF17	0.500108	0.500108	0.300936	-0.13741	0.00750601	0.183729		CCNL1	0.499576	0.499576	0.301399	-0.102332	0.0193412	0.313469		CNOT11	0.500604	0.500604	0.300506	-0.0336632	0.00651293	0.140252		CMTM6	0.49995	0.49995	0.301073	-0.0943847	0.0925735	0.124039		CROCC2	0.500296	0.500296	0.300773	0.0175636	0.0293057	0.00276321		CRIP3	0.499757	0.499757	0.301241	-0.26403	0.0265266	0.0211056		CPT2	0.499742	0.499742	0.301254	-0.101249	0.181378	0.0147902		CPSF4L	0.499712	0.499712	0.301281	-0.0105111	0.0221802	0.00196748		CYYR1	0.500193	0.500193	0.300862	-0.432676	0.113368	0.0511631		DDT	0.499793	0.499793	0.30121	-0.576063	0.111872	0.15761		CHST15	0.499766	0.499766	0.301233	-0.199618	0.0822338	0.925185		CTNND2	0.499812	0.499812	0.301193	-0.457168	0.40164	18.6341		CCDC141	0.502495	0.502495	0.298868	-0.0864498	0.00560764	0.00687366		CWF19L1	0.49968	0.49968	0.301308	-0.397415	0.0310087	0.280743
CPAMD8	0.500998	0.500998	0.300164	-0.36949	0.21408	0.0179639		COL6A6	0.500233	0.500233	0.300828	-0.0552927	0.0552446	0.0913419		CCDC130	0.499964	0.499964	0.301061	-0.113513	0.010477	0.208042		CWC25	0.499949	0.499949	0.301074	-0.200491	0.00795679	0.179697		CYP26C1	0.503579	0.503579	0.297932	-0.016629	0.000220136	0.000712263		COX7A2	0.500021	0.500021	0.301012	-0.498095	0.207502	0.563749		CXCL5	0.500675	0.500675	0.300444	0.00314128	0.0035681	0.0220851		DCAF4	0.500108	0.500108	0.300936	-0.18894	0.0106014	0.0803891		CCNL2	0.499576	0.499576	0.301399	-0.167955	0.0371606	0.507362		CNOT3	0.500604	0.500604	0.300506	0.00102963	0.0160602	0.0660466		CMTM7	0.49995	0.49995	0.301073	-0.115782	0.0867279	0.0389535		CROT	0.500296	0.500296	0.300773	-0.0790912	0.131266	0.122702		CRIPT	0.499757	0.499757	0.301241	-0.225476	0.0295518	0.182815		CPXM2	0.499742	0.499742	0.301254	-0.186497	0.0170262	0.0188972		CPT1A	0.499712	0.499712	0.301281	-0.0132039	0.109158	0.0378023		CYYR1-AS1	0.500193	0.500193	0.300862	-0.298445	0.0601354	0.174205		DDTL	0.499793	0.499793	0.30121	-0.150201	0.00414074	0.00744967		CHST2	0.499766	0.499766	0.301233	-0.231045	0.0683422	0.0455066		CTNS	0.499812	0.499812	0.301193	-0.518423	0.398986	0.0508698		CCDC142	0.502495	0.502495	0.298868	-0.0975994	0.0351462	0.0676429		CWH43	0.49968	0.49968	0.301308	-0.362525	0.121449	0.00565336
CPB1	0.500998	0.500998	0.300164	-1.22828	3.89625	0.329178		COL8A1	0.500233	0.500233	0.300828	0.199897	0.369424	0.0178926		CCDC137	0.499964	0.499964	0.301061	-0.146954	0.0205023	0.0946865		CWC27	0.499949	0.499949	0.301074	-0.071839	0.00385011	1.12605		CYP27B1	0.503579	0.503579	0.297932	0.000211013	1.33579e-07	0.000267646		COX7A2L	0.500021	0.500021	0.301012	-0.441349	0.0800723	0.487436		CXCR4	0.500675	0.500675	0.300444	0.549472	0.304045	0.0336437		DCAF5	0.500108	0.500108	0.300936	-0.0495596	0.00100456	0.959641		CCNT1	0.499576	0.499576	0.301399	-0.238669	0.021996	0.198958		CNOT6	0.500604	0.500604	0.300506	-0.023949	0.116212	0.326091		CMTR1	0.49995	0.49995	0.301073	-0.154296	0.0329634	0.261892		CRTAM	0.500296	0.500296	0.300773	0.0972859	0.10739	0.0114285		CRISPLD1	0.499757	0.499757	0.301241	-0.275642	0.0526573	0.227501		CR1L	0.499742	0.499742	0.301254	0.0826288	0.0944217	0.0274653		CPTP	0.499712	0.499712	0.301281	-0.0138955	0.131023	0.0334637		D2HGDH	0.500193	0.500193	0.300862	-0.403797	0.0570009	0.203298		DDX1	0.499793	0.499793	0.30121	-0.402227	0.140205	0.581408		CHST7	0.499766	0.499766	0.301233	-0.313988	0.300039	0.0378478		CTPS2	0.499812	0.499812	0.301193	-0.516034	0.413046	0.249244		CCDC144NL	0.502495	0.502495	0.298868	0.0110429	0.011686	0.230724		CX3CL1	0.49968	0.49968	0.301308	-0.430722	0.133326	0.284522
CPB2	0.500998	0.500998	0.300164	-0.814623	1.07073	0.574374		COL8A2	0.500233	0.500233	0.300828	-0.0517894	0.00841503	0.00396687		CCDC138	0.499964	0.499964	0.301061	-0.173443	0.105032	0.536287		CWF19L1	0.499949	0.499949	0.301074	-0.119663	0.0271281	0.321227		CYP2A6	0.503579	0.503579	0.297932	0.000211013	1.33579e-07	0.000508583		COX7B	0.500021	0.500021	0.301012	-0.507139	0.234382	0.43226		CXCR5	0.500675	0.500675	0.300444	-0.021043	0.000387305	0.000477289		DCAF6	0.500108	0.500108	0.300936	-0.0981019	0.0049142	2.6904		CCNT2	0.499576	0.499576	0.301399	-0.139523	0.0488585	0.830485		CNOT7	0.500604	0.500604	0.300506	-0.0146918	0.0571692	0.374505		CNBD1	0.49995	0.49995	0.301073	-0.166404	0.0850266	0.0411729		CRTAP	0.500296	0.500296	0.300773	-0.0854623	0.120907	0.129497		CRLF1	0.499757	0.499757	0.301241	-0.202644	0.438401	0.281252		CR2	0.499742	0.499742	0.301254	-0.282825	0.122585	0.0027749		CR1	0.499712	0.499712	0.301281	0.107309	0.0452213	0.00825164		DAAM1	0.500193	0.500193	0.300862	-0.298949	0.0762726	2.82383		DDX11	0.499793	0.499793	0.30121	-0.176391	0.0258748	0.0705061		CHTF18	0.499766	0.499766	0.301233	-0.211928	0.0254969	0.0822921		CTRL	0.499812	0.499812	0.301193	-0.160571	0.0306522	0.00243659		CCDC144NL-AS1	0.502495	0.502495	0.298868	-0.280817	0.00904974	0.386277		CX3CR1	0.49968	0.49968	0.301308	-0.15555	0.00979911	0.024399
CPD	0.500998	0.500998	0.300164	-1.22254	4.93263	1.14179		COL9A3	0.500233	0.500233	0.300828	0.00525831	0.00432755	0.0300927		CCDC14	0.499964	0.499964	0.301061	-0.285971	0.0358357	0.953494		CWF19L2	0.499949	0.499949	0.301074	-0.0984206	0.00186163	0.693104		CYP2B6	0.503579	0.503579	0.297932	-0.00712455	0.000152278	0.00331082		COX7B2	0.500021	0.500021	0.301012	-0.203105	0.0584219	0.0128896		CXorf38	0.500675	0.500675	0.300444	-0.183603	0.173933	0.176022		DCAF8	0.500108	0.500108	0.300936	-0.132916	0.00335781	0.193199		CCNY	0.499576	0.499576	0.301399	-0.0570291	0.0586225	2.0515		CNOT9	0.500604	0.500604	0.300506	-0.00706171	0.0477288	0.301723		CNBD2	0.49995	0.49995	0.301073	-0.330355	0.0253393	0.0364635		CRTC3-AS1	0.500296	0.500296	0.300773	-0.0535957	0.260517	0.0796808		CRLF3	0.499757	0.499757	0.301241	-0.0760385	0.412806	1.21401		CRABP1	0.499742	0.499742	0.301254	-0.0973194	0.0751863	0.00285273		CR2	0.499712	0.499712	0.301281	-0.201095	0.0211018	0.00226059		DAB1	0.500193	0.500193	0.300862	-0.23673	0.0789679	19.3067		DDX18	0.499793	0.499793	0.30121	-0.487389	0.0500643	0.46947		CHTOP	0.499766	0.499766	0.301233	-0.312376	0.11912	0.249384		CTSA	0.499812	0.499812	0.301193	-0.514467	0.274181	0.26334		CCDC146	0.502495	0.502495	0.298868	-0.395147	0.0400724	0.858174		CXADR	0.49968	0.49968	0.301308	-0.42636	0.180202	0.60251
CPE	0.500998	0.500998	0.300164	-0.948182	2.78873	1.45611		COLCA1	0.500233	0.500233	0.300828	0.0644824	0.324089	0.0559536		CCDC144NL	0.499964	0.499964	0.301061	-0.0971955	0.00829361	0.0597749		CWH43	0.499949	0.499949	0.301074	-0.206276	0.0179906	0.00180389		CYP2C8	0.503579	0.503579	0.297932	0.0380644	0.00110005	0.00621725		COX7C	0.500021	0.500021	0.301012	-0.473673	0.124908	0.960666		CXorf40A	0.500675	0.500675	0.300444	-0.140559	0.0415348	0.0243992		DCAF8L2	0.500108	0.500108	0.300936	-0.204673	0.00890843	0.00491425		CCPG1	0.499576	0.499576	0.301399	-0.209497	0.100247	0.99282		CNPY1	0.500604	0.500604	0.300506	0.0859781	0.0221767	0.0050803		CNBP	0.49995	0.49995	0.301073	-0.218998	0.0140144	0.492099		CRX	0.500296	0.500296	0.300773	0.0320884	0.00677144	0.00197576		CRLS1	0.499757	0.499757	0.301241	-0.329514	0.0212201	0.282483		CRAMP1	0.499742	0.499742	0.301254	0.19964	0.082311	0.0701318		CRABP1	0.499712	0.499712	0.301281	-0.369088	0.424178	0.0972336		DAB2IP	0.500193	0.500193	0.300862	-0.295588	0.0508654	0.212778		DDX20	0.499793	0.499793	0.30121	-0.391129	0.0795746	0.107721		CHUK	0.499766	0.499766	0.301233	-0.393137	0.231228	0.214122		CTSB	0.499812	0.499812	0.301193	-0.607171	0.327651	0.593228		CCDC148-AS1	0.502495	0.502495	0.298868	-0.0966996	0.0128107	0.0363191		CXCL12	0.49968	0.49968	0.301308	-0.517742	0.221023	0.119616
CPEB1-AS1	0.500998	0.500998	0.300164	-1.30987	5.28321	0.437993		COLEC10	0.500233	0.500233	0.300828	0.0340316	0.00403151	0.00517476		CCDC144NL-AS1	0.499964	0.499964	0.301061	-0.141333	0.0582178	0.238747		CX3CL1	0.499949	0.499949	0.301074	-0.224152	0.0407377	0.389304		CYP2D6	0.503579	0.503579	0.297932	-0.0121327	0.000117858	0.0232766		CP	0.500021	0.500021	0.301012	-0.502895	0.205054	0.0410431		CXorf40B	0.500675	0.500675	0.300444	-0.00763989	0.00446944	0.0438739		DCBLD1	0.500108	0.500108	0.300936	-0.216287	0.0101511	0.301692		CCR6	0.499576	0.499576	0.301399	-0.156951	0.0841062	0.00520848		CNPY3	0.500604	0.500604	0.300506	0.0573403	0.0558213	0.0501382		CNDP1	0.49995	0.49995	0.301073	-0.0752083	0.0177814	0.0510299		CRYBB3	0.500296	0.500296	0.300773	-0.0708137	0.0929408	0.0153898		CRNDE	0.499757	0.499757	0.301241	0.234319	1.25299	0.0278189		CRAT	0.499742	0.499742	0.301254	0.0643806	0.0325809	0.0667097		CRABP2	0.499712	0.499712	0.301281	0.117264	0.0548412	0.0297311		DACH2	0.500193	0.500193	0.300862	-0.391912	0.0533202	0.0896976		DDX21	0.499793	0.499793	0.30121	-0.358199	0.0924843	0.209383		CHURC1-FNTB	0.499766	0.499766	0.301233	-0.353528	0.180432	0.16817		CTSC	0.499812	0.499812	0.301193	-0.509304	0.295427	0.052844		CCDC150	0.502495	0.502495	0.298868	-0.137492	0.0386178	0.0132147		CXCL13	0.49968	0.49968	0.301308	-0.405427	0.0783877	0.16878
CPLX2	0.500998	0.500998	0.300164	-0.756208	2.00314	0.417456		COLGALT1	0.500233	0.500233	0.300828	0.240607	0.058547	0.140129		CCDC146	0.499964	0.499964	0.301061	-0.337438	0.0883891	1.73318		CXCL17	0.499949	0.499949	0.301074	-0.369447	0.117725	0.0306218		CYP2F1	0.503579	0.503579	0.297932	0	0	0		CPA6	0.500021	0.500021	0.301012	-0.347583	0.0616152	0.0224867		CXorf56	0.500675	0.500675	0.300444	-0.35727	0.330224	0.187832		DCBLD2	0.500108	0.500108	0.300936	-0.147592	0.00432462	0.609147		CCS	0.499576	0.499576	0.301399	-0.138899	0.0890664	0.249485		CNR1	0.500604	0.500604	0.300506	0.00664813	0.19535	1.15231		CNDP2	0.49995	0.49995	0.301073	-0.250959	0.0239709	0.227294		CRYGA	0.500296	0.500296	0.300773	-0.115441	0.0411765	0.00421601		CRNKL1	0.499757	0.499757	0.301241	-0.0656358	0.0410223	0.0960247		CRB2	0.499742	0.499742	0.301254	0.0127177	0.0335615	0.0187458		CRACR2A	0.499712	0.499712	0.301281	-0.0247246	0.0265898	0.0608223		DACT1	0.500193	0.500193	0.300862	0.0623843	0.053679	0.0226537		DDX23	0.499793	0.499793	0.30121	-0.388839	0.174833	0.11964		CIAO1	0.499766	0.499766	0.301233	-0.330427	0.181423	0.282413		CTSF	0.499812	0.499812	0.301193	-0.653887	0.471119	0.328622		CCDC152	0.502495	0.502495	0.298868	-0.163091	0.0181444	0.0976889		CXCL14	0.49968	0.49968	0.301308	-0.628493	0.154599	3.50926
CPN1	0.500998	0.500998	0.300164	-0.413541	0.120326	0.00439883		COLGALT2	0.500233	0.500233	0.300828	0.309933	0.154143	0.583074		CCDC148	0.499964	0.499964	0.301061	-0.319201	0.0764494	0.278902		CXCL5	0.499949	0.499949	0.301074	-0.107962	0.00651095	0.00510319		CYP2S1	0.503579	0.503579	0.297932	-0.0115401	0.000116392	0.00326736		CPAMD8	0.500021	0.500021	0.301012	-0.307823	0.0701664	0.0172195		CXorf58	0.500675	0.500675	0.300444	0.0268845	0.0128474	0.0128901		DCDC2B	0.500108	0.500108	0.300936	-0.349063	0.095283	0.0420369		CCSAP	0.499576	0.499576	0.301399	-0.072935	0.0177441	0.417434		CNR2	0.500604	0.500604	0.300506	0.165497	0.19832	0.0061637		CNEP1R1	0.49995	0.49995	0.301073	-0.248638	0.012634	0.159425		CRYGD	0.500296	0.500296	0.300773	-0.0113938	0.0602621	0.003155		CROT	0.499757	0.499757	0.301241	-0.292459	0.0280492	0.168499		CREB1	0.499742	0.499742	0.301254	0.120083	0.083371	0.737569		CRACR2B	0.499712	0.499712	0.301281	-0.0723963	0.0394492	0.00132518		DACT3	0.500193	0.500193	0.300862	-0.366175	0.116175	0.201403		DDX24	0.499793	0.499793	0.30121	-0.434283	0.0552618	2.07732		CIAPIN1	0.499766	0.499766	0.301233	-0.388628	0.107231	0.190127		CTSH	0.499812	0.499812	0.301193	-0.582641	0.507059	0.0654808		CCDC153	0.502495	0.502495	0.298868	-0.0855189	0.00631126	0.00217374		CXCL17	0.49968	0.49968	0.301308	-0.56237	0.187316	0.0252357
CPNE4	0.500998	0.500998	0.300164	-0.885271	2.29646	0.292301		COLQ	0.500233	0.500233	0.300828	0.169004	0.100426	0.221041		CCDC149	0.499964	0.499964	0.301061	-0.053009	0.00793754	0.558891		CXCR5	0.499949	0.499949	0.301074	-0.154951	0.0412035	0.00172577		CYP2U1	0.503579	0.503579	0.297932	0.311125	0.239949	0.122486		CPB1	0.500021	0.500021	0.301012	-0.323681	0.0129393	0.00458462		CXXC4	0.500675	0.500675	0.300444	-0.575568	1.96372	0.352919		DCDC2C	0.500108	0.500108	0.300936	-0.477901	0.0487574	0.0128345		CCSER1	0.499576	0.499576	0.301399	-0.0928749	0.0146026	16.2145		CNRIP1	0.500604	0.500604	0.300506	0.000983595	0.0459035	0.364732		CNIH1	0.49995	0.49995	0.301073	-0.243725	0.00514643	0.477577		CRYGS	0.500296	0.500296	0.300773	-0.112135	0.0829628	0.0532528		CRTAP	0.499757	0.499757	0.301241	-0.196278	0.0540941	0.188164		CREB3L1	0.499742	0.499742	0.301254	-0.0219444	0.041499	0.0383993		CRADD	0.499712	0.499712	0.301281	0.250635	0.0991831	0.998325		DACT3-AS1	0.500193	0.500193	0.300862	-0.25235	0.0852875	0.0537176		DDX25	0.499793	0.499793	0.30121	-0.373413	0.149886	0.351274		CIB1	0.499766	0.499766	0.301233	-0.163292	0.0116551	0.0466246		CTSO	0.499812	0.499812	0.301193	-0.564894	0.249537	0.0207174		CCDC169-SOHLH2	0.502495	0.502495	0.298868	-0.05555	0.00257714	0.00203579		CXCR4	0.49968	0.49968	0.301308	-0.361684	0.146276	0.00408655
CPNE5	0.500998	0.500998	0.300164	-0.679279	1.38029	0.151817		COMMD10	0.500233	0.500233	0.300828	0.180003	0.140553	1.31124		CCDC15	0.499964	0.499964	0.301061	-0.05331	0.0108378	0.0777466		CXorf38	0.499949	0.499949	0.301074	-0.119752	0.0251103	0.148252		CYP3A4	0.503579	0.503579	0.297932	0.00482403	0.000406766	0.00155183		CPB2	0.500021	0.500021	0.301012	-0.541349	0.218407	0.0701386		CYB5A	0.500675	0.500675	0.300444	-0.125191	0.170487	0.290516		DCK	0.500108	0.500108	0.300936	-0.189082	0.0253858	0.0895338		CCT2	0.499576	0.499576	0.301399	-0.0798451	0.0277812	0.287493		CNTFR-AS1	0.500604	0.500604	0.300506	-0.000948441	0.0219536	0.016536		CNIH2	0.49995	0.49995	0.301073	-0.159946	0.00520695	0.398822		CRYL1	0.500296	0.500296	0.300773	-0.168877	0.0899463	0.597985		CRTC3-AS1	0.499757	0.499757	0.301241	0.0581494	0.287152	0.0781153		CREBL2	0.499742	0.499742	0.301254	-0.023165	0.0545615	0.214276		CRB1	0.499712	0.499712	0.301281	-0.100607	0.0550237	0.299052		DAD1	0.500193	0.500193	0.300862	-0.43317	0.0664602	0.149771		DDX3X	0.499793	0.499793	0.30121	-0.444414	0.0738355	0.545257		CIB2	0.499766	0.499766	0.301233	-0.191915	0.0031833	0.0392264		CTSV	0.499812	0.499812	0.301193	-0.079613	0.0229229	0.00350337		CCDC170	0.502495	0.502495	0.298868	-0.137468	0.0633601	0.102842		CXorf38	0.49968	0.49968	0.301308	-0.47001	0.153153	0.178419
CPNE6	0.500998	0.500998	0.300164	-0.819454	1.81909	0.117156		COMMD2	0.500233	0.500233	0.300828	0.14067	0.130823	0.216511		CCDC150	0.499964	0.499964	0.301061	-0.103666	0.0747554	0.0387072		CXorf40B	0.499949	0.499949	0.301074	-0.174947	0.103352	0.0223754		CYP3A43	0.503579	0.503579	0.297932	0.0695252	0.004243	0.00537426		CPD	0.500021	0.500021	0.301012	-0.360127	0.135375	0.651179		CYB5R2	0.500675	0.500675	0.300444	-0.0128055	0.00778806	0.0114705		DCLK2	0.500108	0.500108	0.300936	-0.0840227	0.00979899	2.32939		CCT4	0.499576	0.499576	0.301399	-0.118859	0.0237504	0.404216		CNTN2	0.500604	0.500604	0.300506	-0.0399385	0.00176847	0.212282		CNIH4	0.49995	0.49995	0.301073	-0.190235	0.0122937	0.254756		CSE1L	0.500296	0.500296	0.300773	-0.0840848	0.0723414	0.404857		CRYAB	0.499757	0.499757	0.301241	0.0539351	0.0366387	0.289764		CREBRF	0.499742	0.499742	0.301254	-0.0205627	0.172109	0.735812		CREB3L4	0.499712	0.499712	0.301281	-0.017387	0.0276496	0.00356714		DAG1	0.500193	0.500193	0.300862	-0.338154	0.178272	0.27472		DDX49	0.499793	0.499793	0.30121	-0.323141	0.059149	0.110556		CIITA	0.499766	0.499766	0.301233	-0.308502	0.0755023	0.020002		CTSZ	0.499812	0.499812	0.301193	-0.628126	0.282668	0.0496352		CCDC171	0.502495	0.502495	0.298868	-0.427457	0.0138504	1.47309		CXXC1	0.49968	0.49968	0.301308	-0.201537	0.0399372	0.127453
CPNE7	0.500998	0.500998	0.300164	-0.592109	1.44088	0.0517274		COMMD6	0.500233	0.500233	0.300828	0.272426	0.313805	0.310289		CCDC159	0.499964	0.499964	0.301061	-0.159547	0.0130328	0.067923		CXorf56	0.499949	0.499949	0.301074	-0.271008	0.0287662	0.138665		CYP4A11	0.503579	0.503579	0.297932	0.0054533	8.92156e-05	0.000688627		CPEB1	0.500021	0.500021	0.301012	-0.322417	0.165497	0.349483		CYB5R3	0.500675	0.500675	0.300444	-0.198451	0.362715	0.485765		DCLRE1A	0.500108	0.500108	0.300936	-0.148998	0.0123923	0.0643429		CCT5	0.499576	0.499576	0.301399	-0.117178	0.0564162	0.267204		CNTN3	0.500604	0.500604	0.300506	0.0609278	0.133773	4.57249		CNKSR1	0.49995	0.49995	0.301073	-0.151728	0.00118566	0.0301876		CSF1R	0.500296	0.500296	0.300773	-0.0272699	0.229348	0.0148406		CRYBG3	0.499757	0.499757	0.301241	-0.443469	0.00387767	0.581082		CREG1	0.499742	0.499742	0.301254	-0.0166438	0.092099	0.238303		CREG2	0.499712	0.499712	0.301281	-0.171654	0.17195	1.89448		DAGLA	0.500193	0.500193	0.300862	-0.358542	0.0330268	0.162884		DDX5	0.499793	0.499793	0.30121	-0.355333	0.0671243	1.674		CINP	0.499766	0.499766	0.301233	-0.388267	0.137078	0.180827		CTTNBP2	0.499812	0.499812	0.301193	-0.483493	0.423441	2.65294		CCDC175	0.502495	0.502495	0.298868	-0.0993963	0.279086	0.162846		CXXC5	0.49968	0.49968	0.301308	-0.301806	0.0414706	0.570411
CPOX	0.500998	0.500998	0.300164	-1.19369	6.02695	1.0755		COMMD8	0.500233	0.500233	0.300828	0.36046	0.241509	0.0669863		CCDC160	0.499964	0.499964	0.301061	-0.204287	0.0224669	0.0769393		CXorf58	0.499949	0.499949	0.301074	-0.132054	0.0317194	0.00794933		CYP4A22	0.503579	0.503579	0.297932	-0.0146478	0.000643673	0.000558405		CPEB1-AS1	0.500021	0.500021	0.301012	-0.33496	0.133036	0.182451		CYBA	0.500675	0.500675	0.300444	0.045817	0.00482857	0.572482		DCLRE1B	0.500108	0.500108	0.300936	-0.172914	0.023385	0.0119691		CCT6A	0.499576	0.499576	0.301399	-0.236129	0.0179924	0.247266		CNTN4	0.500604	0.500604	0.300506	0.000597956	0.0546332	8.1038		CNKSR2	0.49995	0.49995	0.301073	-0.0215944	0.0131977	5.93886		CSF2RA	0.500296	0.500296	0.300773	-0.0307642	0.0269822	0.0442245		CRYGS	0.499757	0.499757	0.301241	-0.43536	0.00487458	0.0555204		CREG2	0.499742	0.499742	0.301254	-0.249177	0.209235	1.78123		CREM	0.499712	0.499712	0.301281	0.256147	0.0484836	0.489039		DAO	0.500193	0.500193	0.300862	-0.359526	0.16209	0.0337047		DDX50	0.499793	0.499793	0.30121	-0.325167	0.0464432	0.488274		CIR1	0.499766	0.499766	0.301233	-0.264629	0.15699	0.540005		CTU1	0.499812	0.499812	0.301193	-0.314661	0.148894	0.0391751		CCDC18	0.502495	0.502495	0.298868	-0.252758	0.114248	0.140331		CYB561A3	0.49968	0.49968	0.301308	-0.432013	0.142643	0.0354745
CPPED1	0.500998	0.500998	0.300164	-1.2303	4.82709	0.810401		COMMD9	0.500233	0.500233	0.300828	0.136438	0.0866239	0.098933		CCDC170	0.499964	0.499964	0.301061	-0.0967173	0.00396745	0.0695788		CYB561A3	0.499949	0.499949	0.301074	-0.197086	0.0603417	0.0459618		CYP4A22-AS1	0.503579	0.503579	0.297932	-0.0662673	0.00386594	0.037906		CPLX1	0.500021	0.500021	0.301012	-0.455423	0.0893514	1.03563		CYC1	0.500675	0.500675	0.300444	-0.674182	1.50446	0.633528		DCLRE1C	0.500108	0.500108	0.300936	-0.225151	0.00118442	0.219013		CCT7	0.499576	0.499576	0.301399	-0.245919	0.103472	0.222226		CNTN4-AS1	0.500604	0.500604	0.300506	0.0996641	0.196991	0.06374		CNN1	0.49995	0.49995	0.301073	-0.210402	0.0119576	0.013872		CSF2RB	0.500296	0.500296	0.300773	0.0060581	0.016492	0.00149245		CRYL1	0.499757	0.499757	0.301241	-0.248792	0.0894973	0.760289		CREM	0.499742	0.499742	0.301254	0.242632	0.172371	0.511522		CRHR2	0.499712	0.499712	0.301281	-0.277477	0.0652073	0.0200232		DAP	0.500193	0.500193	0.300862	-0.137683	0.0779847	0.121861		DDX52	0.499793	0.499793	0.30121	-0.359568	0.142102	0.260036		CISD1	0.499766	0.499766	0.301233	-0.36327	0.131972	0.644466		CTXN1	0.499812	0.499812	0.301193	-0.385598	0.210915	0.29466		CCDC180	0.502495	0.502495	0.298868	-0.305352	0.132022	0.101624		CYB5B	0.49968	0.49968	0.301308	-0.385254	0.0985104	0.35977
CPSF1	0.500998	0.500998	0.300164	-0.52043	1.1683	0.0931472		COPS2	0.500233	0.500233	0.300828	-0.028054	0.0104453	0.344524		CCDC174	0.499964	0.499964	0.301061	-0.224344	0.0803866	0.167818		CYB5D1	0.499949	0.499949	0.301074	-0.16996	0.000282871	0.019976		CYP4B1	0.503579	0.503579	0.297932	-0.0509807	0.00226432	0.0283675		CPLX2	0.500021	0.500021	0.301012	-0.367997	0.100047	1.0648		CYFIP2	0.500675	0.500675	0.300444	-0.673074	1.82898	2.19477		DCN	0.500108	0.500108	0.300936	-0.263822	0.134224	0.0184725		CCT8	0.499576	0.499576	0.301399	-0.144507	0.0181202	0.373963		CNTN5	0.500604	0.500604	0.300506	-0.0722723	0.0472092	1.66801		CNN2	0.49995	0.49995	0.301073	-0.288016	0.106912	0.00143351		CSF3R	0.500296	0.500296	0.300773	0.0617622	0.0494731	0.0122914		CRYM	0.499757	0.499757	0.301241	-0.0930246	0.19275	0.975073		CRIM1	0.499742	0.499742	0.301254	0.182551	0.0900861	1.76047		CRIPT	0.499712	0.499712	0.301281	-0.217118	0.0492243	0.108951		DAP3	0.500193	0.500193	0.300862	-0.354079	0.0852175	0.672786		DDX54	0.499793	0.499793	0.30121	-0.373767	0.1285	0.0689385		CISD2	0.499766	0.499766	0.301233	-0.397135	0.139883	0.272259		CUEDC2	0.499812	0.499812	0.301193	-0.522953	0.349768	0.201806		CCDC181	0.502495	0.502495	0.298868	-0.271246	0.0344038	0.187797		CYB5D2	0.49968	0.49968	0.301308	-0.374998	0.0537368	0.484285
CPSF7	0.500998	0.500998	0.300164	-1.13962	3.71801	0.410635		COPS4	0.500233	0.500233	0.300828	0.122681	0.0995172	0.338003		CCDC175	0.499964	0.499964	0.301061	-0.162039	0.00185305	0.0696835		CYB5D2	0.499949	0.499949	0.301074	-0.110577	0.0218302	0.338145		CYP4F11	0.503579	0.503579	0.297932	0.028472	0.00243197	0.0102419		CPM	0.500021	0.500021	0.301012	-0.40686	0.197133	0.0703998		CYHR1	0.500675	0.500675	0.300444	-0.127134	0.426171	0.798245		DCP1A	0.500108	0.500108	0.300936	-0.0724944	0.00393951	0.565515		CCZ1	0.499576	0.499576	0.301399	-0.0289739	0.0877432	0.223675		CNTN6	0.500604	0.500604	0.300506	-0.0512649	0.181016	0.661131		CNN3	0.49995	0.49995	0.301073	-0.000928679	0.0689363	0.221576		CSGALNACT1	0.500296	0.500296	0.300773	-0.0731309	0.10238	2.75876		CS	0.499757	0.499757	0.301241	-0.211842	0.00181678	0.128909		CRIPT	0.499742	0.499742	0.301254	-0.127306	0.0185041	0.0923257		CRISPLD1	0.499712	0.499712	0.301281	-0.117236	0.150087	0.129492		DAPK1	0.500193	0.500193	0.300862	-0.199463	0.0289794	1.08916		DDX55	0.499793	0.499793	0.30121	-0.304643	0.030834	0.230227		CISTR	0.499766	0.499766	0.301233	-0.447855	0.484308	0.0142055		CUL5	0.499812	0.499812	0.301193	-0.529549	0.387911	1.00024		CCDC183-AS1	0.502495	0.502495	0.298868	-0.0676378	0.00712958	0.00357123		CYB5R1	0.49968	0.49968	0.301308	-0.439844	0.105507	0.125565
CPT1B	0.500998	0.500998	0.300164	-0.211928	0.062939	0.00361594		COPS8	0.500233	0.500233	0.300828	-0.0507413	0.0509629	0.266695		CCDC179	0.499964	0.499964	0.301061	-0.0524183	0.00753283	0.00563169		CYB5R1	0.499949	0.499949	0.301074	-0.173114	0.0101652	0.0994139		CYP4F12	0.503579	0.503579	0.297932	0.0264706	0.000570364	0.00888701		CPN1	0.500021	0.500021	0.301012	-0.29391	0.0249114	0.00611802		CYLC1	0.500675	0.500675	0.300444	-0.0340943	0.00331978	0.00461052		DCP1B	0.500108	0.500108	0.300936	-0.104301	0.00238702	0.265304		CCZ1B	0.499576	0.499576	0.301399	-0.199118	0.0892546	0.276471		CNTNAP1	0.500604	0.500604	0.300506	0.0123126	0.0737477	0.50699		CNNM3	0.49995	0.49995	0.301073	-0.117081	0.0387307	0.065673		CSMD1	0.500296	0.500296	0.300773	0.0311158	0.0448499	54.2924		CSAD	0.499757	0.499757	0.301241	-0.146201	0.0857818	0.613644		CRISP1	0.499742	0.499742	0.301254	-0.0551143	0.061578	0.00269138		CRK	0.499712	0.499712	0.301281	-0.00435461	0.187887	0.299326		DAPK2	0.500193	0.500193	0.300862	-0.174384	0.0137725	0.157907		DDX56	0.499793	0.499793	0.30121	-0.267993	0.111595	0.124557		CIZ1	0.499766	0.499766	0.301233	-0.18448	0.0845117	0.249559		CUX1	0.499812	0.499812	0.301193	-0.447961	0.324727	2.43709		CCDC187	0.502495	0.502495	0.298868	-0.0755308	0.0105749	0.00155431		CYB5R2	0.49968	0.49968	0.301308	-0.411178	0.216687	0.0053627
CPT1C	0.500998	0.500998	0.300164	-1.02611	3.42319	0.272124		COPZ2	0.500233	0.500233	0.300828	0.370364	0.32595	0.0529975		CCDC18	0.499964	0.499964	0.301061	-0.222457	0.00375698	0.166433		CYB5R3	0.499949	0.499949	0.301074	-0.0829192	0.00631463	0.228731		CYP4F2	0.503579	0.503579	0.297932	-0.00493233	7.29838e-05	0.000257075		CPNE1	0.500021	0.500021	0.301012	-0.427879	0.204653	0.277153		CYP17A1	0.500675	0.500675	0.300444	0.00560185	0.0183761	0.0023627		DCPS	0.500108	0.500108	0.300936	-0.085219	0.00365235	0.104135		CD109	0.499576	0.499576	0.301399	-0.161829	0.117104	0.134549		CNTNAP3B	0.500604	0.500604	0.300506	-0.0648829	0.0588949	0.40135		CNNM4	0.49995	0.49995	0.301073	-0.154644	0.103171	0.146503		CSNK1G1	0.500296	0.500296	0.300773	-0.0338782	0.0502921	0.193733		CSDE1	0.499757	0.499757	0.301241	-0.253214	0.000556214	0.969132		CRISPLD1	0.499742	0.499742	0.301254	0.00396415	0.0133831	0.116515		CRKL	0.499712	0.499712	0.301281	0.164703	0.0434998	0.248286		DAPK3	0.500193	0.500193	0.300862	-0.204045	0.02811	0.122677		DDX6	0.499793	0.499793	0.30121	-0.452716	0.18418	0.861211		CKAP2	0.499766	0.499766	0.301233	-0.105009	0.00839226	0.212803		CUX2	0.499812	0.499812	0.301193	-0.56591	0.554559	1.7816		CCDC189	0.502495	0.502495	0.298868	-0.0951404	0.0751613	0.0317802		CYB5R3	0.49968	0.49968	0.301308	-0.33793	0.0999191	0.303153
CPT2	0.500998	0.500998	0.300164	-0.544772	0.854704	0.0701565		COQ10A	0.500233	0.500233	0.300828	0.0292466	0.314631	0.0921246		CCDC180	0.499964	0.499964	0.301061	-0.0282795	0.000959289	0.131744		CYC1	0.499949	0.499949	0.301074	-0.168761	0.00658335	0.194635		CYP4F22	0.503579	0.503579	0.297932	-0.0139341	0.000609339	0.00146373		CPNE2	0.500021	0.500021	0.301012	-0.241389	0.0863524	0.163432		CYP21A2	0.500675	0.500675	0.300444	0.012742	0.00992444	0.0133421		DCST1	0.500108	0.500108	0.300936	-0.218663	0.00869999	0.00372506		CD14	0.499576	0.499576	0.301399	-0.0539899	0.0141489	0.00704927		CNTNAP5	0.500604	0.500604	0.300506	0.0778352	0.0283764	14.2369		CNOT1	0.49995	0.49995	0.301073	-0.17499	0.0195382	0.536977		CSNK1G3	0.500296	0.500296	0.300773	-0.0038514	0.115589	0.832848		CSE1L	0.499757	0.499757	0.301241	-0.20491	0.000815509	0.407352		CRKL	0.499742	0.499742	0.301254	0.140825	0.0897656	0.28961		CRLF1	0.499712	0.499712	0.301281	0.0430855	0.117562	0.357538		DAPP1	0.500193	0.500193	0.300862	-0.332829	0.289473	0.00631319		DDX60	0.499793	0.499793	0.30121	-0.289267	0.074153	0.0158636		CKAP4	0.499766	0.499766	0.301233	-0.264114	0.174322	0.144795		CUZD1	0.499812	0.499812	0.301193	-0.175323	0.0612006	0.015672		CCDC24	0.502495	0.502495	0.298868	-0.176452	0.0558907	0.251928		CYCS	0.49968	0.49968	0.301308	-0.600859	0.120629	0.5244
CPTP	0.500998	0.500998	0.300164	-0.613135	1.36697	0.0780048		COQ3	0.500233	0.500233	0.300828	0.0851123	0.05427	0.0911815		CCDC186	0.499964	0.499964	0.301061	-0.136584	0.00234137	0.539509		CYFIP1	0.499949	0.499949	0.301074	-0.0457874	0.0095337	0.629657		CYP4F26P	0.503579	0.503579	0.297932	0.00622648	0.0003398	0.00283486		CPNE4	0.500021	0.500021	0.301012	-0.281327	0.113573	0.459854		CYP24A1	0.500675	0.500675	0.300444	-0.112317	0.0164348	0.00234081		DCST2	0.500108	0.500108	0.300936	-0.129109	0.0639993	0.00829621		CD151	0.499576	0.499576	0.301399	-0.0945217	0.0250771	0.0945818		CNTRL	0.500604	0.500604	0.300506	0.074027	0.0423294	0.412779		CNOT10-AS1	0.49995	0.49995	0.301073	-0.104282	0.149948	0.00940265		CSNK2A1	0.500296	0.500296	0.300773	-0.0661258	0.133755	0.692672		CSGALNACT1	0.499757	0.499757	0.301241	-0.319142	0.0120932	0.501795		CRLF1	0.499742	0.499742	0.301254	0.0587111	0.084057	0.41796		CRLF2	0.499712	0.499712	0.301281	0.276942	0.497189	0.0212758		DARS	0.500193	0.500193	0.300862	-0.329551	0.127044	0.423399		DDX60L	0.499793	0.499793	0.30121	-0.420718	0.110624	0.050003		CKM	0.499766	0.499766	0.301233	-0.403749	0.265266	0.0138975		CWC22	0.499812	0.499812	0.301193	-0.587114	0.36941	0.347042		CCDC25	0.502495	0.502495	0.298868	-0.218741	0.0766128	0.285145		CYFIP1	0.49968	0.49968	0.301308	-0.255572	0.0451529	0.694386
CPVL	0.500998	0.500998	0.300164	-0.712251	1.38484	0.0508603		COQ4	0.500233	0.500233	0.300828	0.129604	0.085442	0.507548		CCDC191	0.499964	0.499964	0.301061	-0.111882	0.00110616	0.240475		CYFIP2	0.499949	0.499949	0.301074	-0.131153	0.000888232	1.8179		CYP4F3	0.503579	0.503579	0.297932	0.0203346	0.000322616	0.00850122		CPNE5	0.500021	0.500021	0.301012	-0.257952	0.0955554	0.269784		CYP26A1	0.500675	0.500675	0.300444	-0.132655	0.0480523	0.0214539		DCT	0.500108	0.500108	0.300936	-0.119741	0.00763917	0.0548607		CD160	0.499576	0.499576	0.301399	-0.147524	0.0219508	0.00546756		CNTROB	0.500604	0.500604	0.300506	0.0316313	0.0945757	0.050791		CNOT11	0.49995	0.49995	0.301073	-0.195324	0.0321582	0.179697		CSNK2A2	0.500296	0.500296	0.300773	0.0161604	0.0580869	0.396983		CSK	0.499757	0.499757	0.301241	-0.0405395	0.00169767	0.14251		CRLF3	0.499742	0.499742	0.301254	-0.00328474	0.114127	1.21541		CRMP1	0.499712	0.499712	0.301281	0.0647909	0.174264	0.797534		DARS-AS1	0.500193	0.500193	0.300862	-0.0966304	0.00787996	0.0136687		DECR1	0.499793	0.499793	0.30121	-0.320785	0.0754873	0.882219		CKMT1A	0.499766	0.499766	0.301233	-0.315239	0.100579	0.103363		CWC25	0.499812	0.499812	0.301193	-0.556705	0.152861	0.144815		CCDC26	0.502495	0.502495	0.298868	-0.185705	0.0389133	0.0338558		CYFIP2	0.49968	0.49968	0.301308	-0.384402	0.0729545	2.2256
CPXM2	0.500998	0.500998	0.300164	-1.05896	1.54245	0.122516		COQ5	0.500233	0.500233	0.300828	0.216791	0.150574	0.134645		CCDC192	0.499964	0.499964	0.301061	-0.072266	0.0203796	0.0734526		CYLD	0.499949	0.499949	0.301074	-0.0977615	0.000998179	0.654744		CYP4V2	0.503579	0.503579	0.297932	0.00784677	0.0238915	0.176455		CPNE7	0.500021	0.500021	0.301012	-0.361578	0.114164	0.202904		CYP27A1	0.500675	0.500675	0.300444	0.175261	0.10739	0.170388		DCTN1	0.500108	0.500108	0.300936	-0.18349	0.00436892	0.308237		CD163L1	0.499576	0.499576	0.301399	-0.0977111	0.0597061	0.25247		COA1	0.500604	0.500604	0.300506	0.106459	0.0406625	1.00425		CNOT3	0.49995	0.49995	0.301073	-0.0544312	0.00017577	0.107189		CSRNP2	0.500296	0.500296	0.300773	-0.0324627	0.236887	0.414026		CSMD1	0.499757	0.499757	0.301241	-0.111752	0.0109575	66.4874		CRLS1	0.499742	0.499742	0.301254	-0.084224	0.192599	0.370528		CRNDE	0.499712	0.499712	0.301281	-0.0798631	0.24	0.0569014		DARS2	0.500193	0.500193	0.300862	-0.447131	0.141134	0.0593824		DEDD	0.499793	0.499793	0.30121	-0.409547	0.0726131	0.0780657		CKMT2	0.499766	0.499766	0.301233	-0.368813	0.227577	0.0786303		CWC27	0.499812	0.499812	0.301193	-0.572556	0.504574	1.25641		CCDC28A	0.502495	0.502495	0.298868	-0.0419102	0.0357733	0.24672		CYHR1	0.49968	0.49968	0.301308	-0.434738	0.104632	0.490563
CR2	0.500998	0.500998	0.300164	-0.339768	0.0759973	0.00607923		COQ7	0.500233	0.500233	0.300828	-0.0437964	0.0249968	0.15226		CCDC24	0.499964	0.499964	0.301061	-0.135659	0.0171256	0.0913478		CYP17A1	0.499949	0.499949	0.301074	-0.044491	0.0442034	0.00185304		CYP4X1	0.503579	0.503579	0.297932	0.0704405	0.055479	0.143167		CPNE9	0.500021	0.500021	0.301012	-0.378352	0.0763267	0.153336		CYP27B1	0.500675	0.500675	0.300444	0.0212818	0.00117093	0.000707777		DCTN1-AS1	0.500108	0.500108	0.300936	-0.137715	0.0066627	0.0560885		CD164	0.499576	0.499576	0.301399	-0.180835	0.0267206	0.143155		COA3	0.500604	0.500604	0.300506	-0.0287602	0.0577884	0.13453		CNOT6	0.49995	0.49995	0.301073	-0.128034	0.0455156	0.401395		CSRP3	0.500296	0.500296	0.300773	-0.212719	0.00592356	0.0083832		CSMD2	0.499757	0.499757	0.301241	-0.0361949	8.05712e-06	2.57241		CRNDE	0.499742	0.499742	0.301254	0.246929	0.212381	0.0300475		CRNKL1	0.499712	0.499712	0.301281	-0.0672472	0.0169307	0.140545		DAXX	0.500193	0.500193	0.300862	-0.478021	0.134058	0.0537176		DEDD2	0.499793	0.499793	0.30121	-0.477026	0.143142	0.0812972		CKS2	0.499766	0.499766	0.301233	-0.532717	0.270738	0.0315282		CWF19L1	0.499812	0.499812	0.301193	-0.492035	0.296812	0.322528		CCDC28B	0.502495	0.502495	0.298868	-0.229917	0.00947439	0.0384251		CYP11A1	0.49968	0.49968	0.301308	-0.365371	0.275282	0.00333929
CRABP2	0.500998	0.500998	0.300164	-0.181965	0.0475706	0.0045438		COQ9	0.500233	0.500233	0.300828	0.228007	0.230106	0.327294		CCDC3	0.499964	0.499964	0.301061	-0.270108	0.334831	0.316127		CYP1B1	0.499949	0.499949	0.301074	-0.250747	0.0080979	0.130808		CYP4Z1	0.503579	0.503579	0.297932	-0.0126779	0.0131218	0.0760878		CPO	0.500021	0.500021	0.301012	-0.292527	0.0772649	0.0883256		CYP27C1	0.500675	0.500675	0.300444	-0.0325484	0.00995606	0.0209782		DCTN2	0.500108	0.500108	0.300936	-0.177275	0.000622871	0.384803		CD164L2	0.499576	0.499576	0.301399	-0.137764	0.0156802	0.0165679		COA5	0.500604	0.500604	0.300506	-0.0620378	0.0267118	0.158935		CNOT6L	0.49995	0.49995	0.301073	-0.144048	0.0236025	0.88599		CSTA	0.500296	0.500296	0.300773	-0.107716	0.0490321	0.000930914		CSMD3	0.499757	0.499757	0.301241	-0.222763	0.00569755	6.14553		CRTAM	0.499742	0.499742	0.301254	-0.216685	0.133806	0.0073622		CROCC2	0.499712	0.499712	0.301281	-0.087022	0.0145799	0.00102187		DAZAP1	0.500193	0.500193	0.300862	-0.239525	0.0138116	0.324748		DEF6	0.499793	0.499793	0.30121	-0.117305	0.0438441	0.0229818		CLASP2	0.499766	0.499766	0.301233	-0.229498	0.0854887	7.02924		CX3CR1	0.499812	0.499812	0.301193	-0.496959	0.216765	0.0413635		CCDC30	0.502495	0.502495	0.298868	-0.152636	0.14433	0.834878		CYP20A1	0.49968	0.49968	0.301308	-0.362412	0.035764	0.381076
CRACR2A	0.500998	0.500998	0.300164	-0.59658	0.432648	0.0194634		CORO1A	0.500233	0.500233	0.300828	-0.101888	0.294416	0.0700687		CCDC39	0.499964	0.499964	0.301061	-0.0989528	0.00501351	0.0663278		CYP1B1-AS1	0.499949	0.499949	0.301074	-0.0833717	0.00173329	0.656624		CYP51A1	0.503579	0.503579	0.297932	-0.0115817	0.0218371	0.0192669		CPOX	0.500021	0.500021	0.301012	-0.29379	0.0349827	0.183491		CYP2A6	0.500675	0.500675	0.300444	-0.0340272	0.00630905	0.000973528		DCTN4	0.500108	0.500108	0.300936	-0.14925	0.00323556	0.470513		CD200	0.499576	0.499576	0.301399	-0.217619	0.0129225	0.66745		COA7	0.500604	0.500604	0.300506	-0.0618787	0.0844657	0.0436165		CNOT7	0.49995	0.49995	0.301073	-0.241255	0.0318642	0.598171		CSTF1	0.500296	0.500296	0.300773	-0.083252	0.0988681	0.05607		CSNK1A1	0.499757	0.499757	0.301241	-0.071546	0.0240353	1.00671		CRTAP	0.499742	0.499742	0.301254	-0.0361021	0.101263	0.137085		CROT	0.499712	0.499712	0.301281	0.0642399	0.167551	0.171513		DAZAP2	0.500193	0.500193	0.300862	-0.384463	0.113184	0.252993		DEFB135	0.499793	0.499793	0.30121	-0.482128	0.252229	0.00283029		CLASRP	0.499766	0.499766	0.301233	-0.27875	0.0567486	0.34899		CXCL14	0.499812	0.499812	0.301193	-0.387642	0.497827	0.376754		CCDC33	0.502495	0.502495	0.298868	0.0137477	0.0408533	0.0140162		CYP27A1	0.49968	0.49968	0.301308	-0.376745	0.066414	0.174469
CRADD	0.500998	0.500998	0.300164	-1.2069	5.78138	2.83047		CORO6	0.500233	0.500233	0.300828	-0.0680228	0.285978	0.127158		CCDC40	0.499964	0.499964	0.301061	-0.030615	0.0120279	0.0866297		CYP20A1	0.499949	0.499949	0.301074	-0.102773	0.079412	0.176076		CYP8B1	0.503579	0.503579	0.297932	0.00940669	0.000231667	0.00149941		CPPED1	0.500021	0.500021	0.301012	-0.295617	0.141657	0.172144		CYP2B6	0.500675	0.500675	0.300444	0.0182064	0.000269669	0.000239981		DCTN5	0.500108	0.500108	0.300936	-0.16001	0.0130269	0.543991		CD200R1	0.499576	0.499576	0.301399	0.0124457	0.0401531	0.0702247		COASY	0.500604	0.500604	0.300506	-0.000320987	0.0852029	0.0630276		CNOT8	0.49995	0.49995	0.301073	-0.20357	0.0156164	0.233606		CSTF2	0.500296	0.500296	0.300773	-0.239254	0.0153404	0.0553399		CSNK1E	0.499757	0.499757	0.301241	-0.31854	0.140912	0.290239		CRTC2	0.499742	0.499742	0.301254	0.0826893	0.072444	0.0631743		CRTAM	0.499712	0.499712	0.301281	0.0363681	0.00577754	0.00663199		DBF4	0.500193	0.500193	0.300862	-0.165777	0.0188277	0.129748		DEGS1	0.499793	0.499793	0.30121	-0.468204	0.131879	0.195423		CLCN1	0.499766	0.499766	0.301233	-0.244191	0.0535667	0.00374487		CXCR5	0.499812	0.499812	0.301193	-0.0774136	0.0188041	0.00212127		CCDC34	0.502495	0.502495	0.298868	-0.150316	0.00797876	0.135243		CYP2E1	0.49968	0.49968	0.301308	-0.398287	0.0985885	0.153707
CRB2	0.500998	0.500998	0.300164	-1.32161	3.64281	0.336224		CORO7	0.500233	0.500233	0.300828	0.0489712	0.085189	0.0389494		CCDC47	0.499964	0.499964	0.301061	-0.351454	0.15719	0.318624		CYP24A1	0.499949	0.499949	0.301074	-0.287568	0.0522998	0.00463489		CYS1	0.503579	0.503579	0.297932	-0.0132847	0.00023828	0.0322337		CPQ	0.500021	0.500021	0.301012	-0.382729	0.0711721	0.516533		CYP2C8	0.500675	0.500675	0.300444	-0.0612848	0.0359135	0.019696		DCTN6	0.500108	0.500108	0.300936	-0.211888	0.000953552	0.131921		CD200R1L	0.499576	0.499576	0.301399	-0.0101135	0.0276754	0.255124		COBL	0.500604	0.500604	0.300506	0.193873	0.0702053	2.79806		CNOT9	0.49995	0.49995	0.301073	-0.155953	0.0402874	0.309619		CTAGE1	0.500296	0.500296	0.300773	-0.0118395	0.0577779	0.00740715		CSNK1G1	0.499757	0.499757	0.301241	-0.19976	0.00196379	0.260347		CRTC3	0.499742	0.499742	0.301254	0.0838284	0.0514038	0.981566		CRTAP	0.499712	0.499712	0.301281	-0.117478	0.0555132	0.132544		DBI	0.500193	0.500193	0.300862	-0.300696	0.149312	0.176097		DEGS2	0.499793	0.499793	0.30121	-0.349896	0.0293757	0.157301		CLCN2	0.499766	0.499766	0.301233	-0.291856	0.181529	0.0824947		CXorf21	0.499812	0.499812	0.301193	-0.0899574	0.00360958	0.00345198		CCDC47	0.502495	0.502495	0.298868	-0.407878	0.00898528	0.196371		CYP2R1	0.49968	0.49968	0.301308	-0.445217	0.10093	0.141646
CRBN	0.500998	0.500998	0.300164	-1.33565	6.15164	0.871426		COX10	0.500233	0.500233	0.300828	0.109026	0.120409	0.308689		CCDC57	0.499964	0.499964	0.301061	-0.174543	0.013409	0.34149		CYP26B1	0.499949	0.499949	0.301074	-0.46065	0.0355649	0.078546		CYSLTR1	0.503579	0.503579	0.297932	0.184065	0.0591312	0.103901		CPS1	0.500021	0.500021	0.301012	-0.203104	0.009686	0.0747181		CYP2D6	0.500675	0.500675	0.300444	-0.0594999	0.0194548	0.00892483		DCTPP1	0.500108	0.500108	0.300936	-0.269171	0.0212005	0.0594232		CD22	0.499576	0.499576	0.301399	-0.283874	0.25429	0.0191963		COBLL1	0.500604	0.500604	0.300506	-0.0915767	0.10165	0.0616575		CNP	0.49995	0.49995	0.301073	-0.205494	0.0181994	0.274616		CTBP2	0.500296	0.500296	0.300773	0.02901	0.00673166	0.594364		CSNK1G3	0.499757	0.499757	0.301241	-0.274115	0.000958832	0.739738		CRX	0.499742	0.499742	0.301254	-0.0768214	0.0626668	0.00267363		CRX	0.499712	0.499712	0.301281	-0.0903331	0.084662	0.00295763		DBN1	0.500193	0.500193	0.300862	-0.351567	0.0402828	0.160715		DEK	0.499793	0.499793	0.30121	-0.390956	0.117227	0.363856		CLCN3	0.499766	0.499766	0.301233	-0.304736	0.12422	1.32864		CXorf38	0.499812	0.499812	0.301193	-0.522976	0.232294	0.146656		CCDC50	0.502495	0.502495	0.298868	-0.125364	0.0701065	0.519379		CYP3A4	0.49968	0.49968	0.301308	-0.516724	0.406262	0.00993013
CREB1	0.500998	0.500998	0.300164	-1.36571	5.65124	0.849785		COX11	0.500233	0.500233	0.300828	0.117138	0.149953	0.296991		CCDC58	0.499964	0.499964	0.301061	-0.225134	0.110362	0.103184		CYP2A6	0.499949	0.499949	0.301074	-0.255412	0.0816218	0.00185862		CYSLTR2	0.503579	0.503579	0.297932	0.128907	0.168973	0.257078		CPSF1	0.500021	0.500021	0.301012	-0.130056	0.0307713	0.0950012		CYP2E1	0.500675	0.500675	0.300444	-0.0111819	0.24989	0.0917949		DCUN1D1	0.500108	0.500108	0.300936	-0.140558	0.00972209	0.522757		CD274	0.499576	0.499576	0.301399	-0.110897	0.0146079	0.0257125		COG1	0.500604	0.500604	0.300506	-0.0694052	0.154527	0.307557		CNPY3	0.49995	0.49995	0.301073	-0.177118	0.015274	0.130756		CTCF	0.500296	0.500296	0.300773	0.0105546	0.142395	0.380096		CSNK2A1	0.499757	0.499757	0.301241	-0.257205	0.0239894	0.741128		CRY2	0.499742	0.499742	0.301254	0.00675085	0.0170395	0.457959		CRY2	0.499712	0.499712	0.301281	0.0420605	0.00419997	0.649575		DBNDD1	0.500193	0.500193	0.300862	-0.459145	0.164441	0.084735		DENND1B	0.499793	0.499793	0.30121	-0.338488	0.184065	1.70178		CLCN4	0.499766	0.499766	0.301233	-0.308022	0.133759	0.649005		CXorf40A	0.499812	0.499812	0.301193	-0.248445	0.0448926	0.00927932		CCDC57	0.502495	0.502495	0.298868	-0.0710658	0.0360706	1.27734		CYP3A5	0.49968	0.49968	0.301308	-0.518348	0.101179	0.0823769
CREB3L1	0.500998	0.500998	0.300164	-0.142751	0.0574641	0.00697833		COX15	0.500233	0.500233	0.300828	-0.0729198	0.0326885	0.204854		CCDC6	0.499964	0.499964	0.301061	-0.225208	0.198133	0.702521		CYP2B6	0.499949	0.499949	0.301074	-0.280394	0.0674529	0.00101417		CYSRT1	0.503579	0.503579	0.297932	-0.0197278	0.000359427	0.0041671		CPSF2	0.500021	0.500021	0.301012	-0.426612	0.163632	0.243803		CYP2F1	0.500675	0.500675	0.300444	0.0105359	0.000333015	0.000130531		DCUN1D2	0.500108	0.500108	0.300936	-0.102214	0.0140158	0.484585		CD276	0.499576	0.499576	0.301399	-0.0614029	0.0781147	0.251227		COG2	0.500604	0.500604	0.300506	-0.0249364	0.0158047	0.210848		CNR2	0.49995	0.49995	0.301073	-0.162429	0.162111	0.00469833		CTDSPL	0.500296	0.500296	0.300773	-0.0231605	0.13657	1.40805		CSNK2A2	0.499757	0.499757	0.301241	-0.165719	0.037529	0.321983		CRYBB1	0.499742	0.499742	0.301254	0.127158	0.205435	0.00548259		CRYBA1	0.499712	0.499712	0.301281	0.194806	0.148346	0.0027257		DBNL	0.500193	0.500193	0.300862	-0.286939	0.0647822	0.219993		DENND2A	0.499793	0.499793	0.30121	-0.269697	0.0869936	0.552894		CLCN7	0.499766	0.499766	0.301233	-0.197773	0.0753929	0.343667		CXorf40B	0.499812	0.499812	0.301193	-0.339221	0.059331	0.0117668		CCDC6	0.502495	0.502495	0.298868	-0.135037	0.0477683	2.04668		CYP46A1	0.49968	0.49968	0.301308	-0.353858	0.0622544	0.575642
CREB3L3	0.500998	0.500998	0.300164	-0.204881	0.0905336	0.00526886		COX16	0.500233	0.500233	0.300828	-0.0532166	0.00165178	0.00798688		CCDC61	0.499964	0.499964	0.301061	-0.0910883	0.0118682	0.0278048		CYP2F1	0.499949	0.499949	0.301074	-0.152865	0.0525893	0.000840718		CYTH4	0.503579	0.503579	0.297932	0.0629888	0.0190587	0.022418		CPSF3	0.500021	0.500021	0.301012	-0.389172	0.148038	0.152447		CYP2R1	0.500675	0.500675	0.300444	-0.0138428	0.00955019	0.0966638		DCUN1D2-AS	0.500108	0.500108	0.300936	-0.282114	0.0240831	0.0135004		CD2AP	0.499576	0.499576	0.301399	-0.164942	0.00666492	0.619905		COG4	0.500604	0.500604	0.300506	-0.0291343	0.0177004	0.143224		CNRIP1	0.49995	0.49995	0.301073	-0.245377	0.022832	0.956001		CTDSPL2	0.500296	0.500296	0.300773	-0.033717	0.0829045	0.613599		CSPG5	0.499757	0.499757	0.301241	-0.190775	0.0671245	0.165355		CRYGD	0.499742	0.499742	0.301254	-0.00859085	0.0650586	0.000777746		CRYBA2	0.499712	0.499712	0.301281	-0.0422268	0.021818	0.000166149		DBP	0.500193	0.500193	0.300862	-0.42314	0.036439	0.177557		DENND3	0.499793	0.499793	0.30121	-0.156476	0.00764909	0.138326		CLDN10-AS1	0.499766	0.499766	0.301233	-0.0779273	0.00526019	0.00338669		CXorf56	0.499812	0.499812	0.301193	-0.542204	0.4141	0.135242		CCDC61	0.502495	0.502495	0.298868	-0.148136	0.0145742	0.105558		CYP4A22-AS1	0.49968	0.49968	0.301308	-0.430358	0.118549	0.082866
CREB5	0.500998	0.500998	0.300164	-1.27288	5.11204	7.90306		COX18	0.500233	0.500233	0.300828	0.149952	0.327647	0.124753		CCDC62	0.499964	0.499964	0.301061	-0.0595851	0.00642407	0.0920986		CYP2U1	0.499949	0.499949	0.301074	-0.0660201	0.0315416	0.247393		CYTIP	0.503579	0.503579	0.297932	-0.0463385	0.00644177	0.00256598		CPT1A	0.500021	0.500021	0.301012	-0.41911	0.131746	0.087		CYP2S1	0.500675	0.500675	0.300444	0.0676364	0.00508756	0.0191264		DCUN1D4	0.500108	0.500108	0.300936	-0.0378863	0.00625139	0.972797		CD300LF	0.499576	0.499576	0.301399	-0.113449	0.0420156	0.0106061		COG5	0.500604	0.500604	0.300506	0.0620625	0.0870066	2.53499		CNTD1	0.49995	0.49995	0.301073	-0.140806	0.0304329	0.0391866		CTF1	0.500296	0.500296	0.300773	-0.129099	0.00722945	0.0030432		CSPP1	0.499757	0.499757	0.301241	-0.179008	0.000480415	1.22503		CRYGN	0.499742	0.499742	0.301254	-0.104139	0.0546272	0.00776219		CRYBA4	0.499712	0.499712	0.301281	-0.0854655	0.024769	0.00418283		DBR1	0.500193	0.500193	0.300862	-0.440767	0.14652	0.0668347		DENND4A	0.499793	0.499793	0.30121	-0.248383	0.0781883	1.5784		CLDN12	0.499766	0.499766	0.301233	-0.261964	0.13312	0.206098		CXorf58	0.499812	0.499812	0.301193	-0.360255	0.267518	0.00578504		CCDC69	0.502495	0.502495	0.298868	-0.0420749	0.0151879	0.0376424		CYP4F12	0.49968	0.49968	0.301308	-0.389001	0.263355	0.00421649
CREBBP	0.500998	0.500998	0.300164	-1.18336	4.94827	1.35454		COX4I1	0.500233	0.500233	0.300828	-0.082718	0.138253	1.81696		CCDC65	0.499964	0.499964	0.301061	-0.179029	0.020986	0.198147		CYP3A4	0.499949	0.499949	0.301074	-0.365584	0.0160272	0.0145458		CYTL1	0.503579	0.503579	0.297932	0.00803973	9.02897e-05	0.00450793		CPT2	0.500021	0.500021	0.301012	-0.446751	0.105158	0.0265796		CYP3A4	0.500675	0.500675	0.300444	0.00137591	0.00250303	0.00320553		DCX	0.500108	0.500108	0.300936	-0.154469	0.00178315	0.441111		CD320	0.499576	0.499576	0.301399	-0.1902	0.0359844	0.109555		COG6	0.500604	0.500604	0.300506	0.0324344	0.0487525	1.19097		CNTFR-AS1	0.49995	0.49995	0.301073	-0.0666179	0.0393263	0.00627432		CTHRC1	0.500296	0.500296	0.300773	-0.0526658	0.374566	0.0391101		CSRNP2	0.499757	0.499757	0.301241	-0.288696	0.116749	0.352018		CRYL1	0.499742	0.499742	0.301254	-0.0499062	0.0337017	0.865212		CRYBB1	0.499712	0.499712	0.301281	0.0494497	0.0274314	0.00626794		DBT	0.500193	0.500193	0.300862	-0.410207	0.138445	0.322916		DENND4C	0.499793	0.499793	0.30121	-0.285716	0.0927665	1.1145		CLDN14	0.499766	0.499766	0.301233	-0.280837	0.032044	0.00891315		CXXC1	0.499812	0.499812	0.301193	-0.386999	0.376698	0.116077		CCDC7	0.502495	0.502495	0.298868	-0.0719011	0.579887	1.62992		CYP4V2	0.49968	0.49968	0.301308	-0.212352	0.0374944	0.291792
CREBRF	0.500998	0.500998	0.300164	-1.2865	6.18601	1.08924		COX6A1	0.500233	0.500233	0.300828	-0.0911579	0.115441	0.630156		CCDC66	0.499964	0.499964	0.301061	-0.346684	0.134768	1.12466		CYP3A43	0.499949	0.499949	0.301074	-0.0900814	0.0191342	0.0541006		D2HGDH	0.503579	0.503579	0.297932	0.118267	0.0300183	0.243707		CPTP	0.500021	0.500021	0.301012	-0.46129	0.0928897	0.0501668		CYP3A5	0.500675	0.500675	0.300444	0.0334499	0.0201295	0.0513057		DDAH2	0.500108	0.500108	0.300936	-0.220107	0.0195521	0.012032		CD36	0.499576	0.499576	0.301399	-0.0976415	0.0528574	1.6625		COG7	0.500604	0.500604	0.300506	0.0154523	0.0141475	0.463554		CNTLN	0.49995	0.49995	0.301073	-0.0284784	0.0156372	0.298458		CTNNA3	0.500296	0.500296	0.300773	0.018909	0.182838	2.93455		CSRNP3	0.499757	0.499757	0.301241	-0.233187	0.02296	4.48579		CRYM	0.499742	0.499742	0.301254	-0.00731917	0.217602	0.266321		CRYBB2	0.499712	0.499712	0.301281	-0.193555	0.0177301	0.0132707		DCAF1	0.500193	0.500193	0.300862	-0.251184	0.0639211	0.269291		DENND5A	0.499793	0.499793	0.30121	-0.388033	0.0813216	1.08001		CLDN16	0.499766	0.499766	0.301233	-0.24951	0.0363893	0.121364		CXXC4	0.499812	0.499812	0.301193	-0.602495	0.733329	0.515915		CCDC71	0.502495	0.502495	0.298868	-0.181939	0.00238657	0.0143547		CYP4X1	0.49968	0.49968	0.301308	-0.358138	0.0770362	0.340003
CREG2	0.500998	0.500998	0.300164	-1.18447	4.32829	0.85959		COX6B2	0.500233	0.500233	0.300828	0.0432389	0.0150211	0.000845414		CCDC7	0.499964	0.499964	0.301061	0.00659842	0.00197062	1.21317		CYP3A5	0.499949	0.499949	0.301074	-0.288007	0.0156428	0.0744423		DAAM2	0.503579	0.503579	0.297932	0.323709	0.384442	1.0876		CPVL	0.500021	0.500021	0.301012	-0.495185	0.196328	0.0450058		CYP46A1	0.500675	0.500675	0.300444	-0.384745	1.24749	0.959554		DDB1	0.500108	0.500108	0.300936	-0.121872	0.00286587	0.42531		CD38	0.499576	0.499576	0.301399	-0.162858	0.0185466	0.0100669		COG8	0.500604	0.500604	0.300506	0.000988189	0.0141971	0.0825192		CNTN1	0.49995	0.49995	0.301073	0.000685713	0.0230159	8.81941		CTNNB1	0.500296	0.500296	0.300773	-0.0817223	0.0780739	1.16393		CST3	0.499757	0.499757	0.301241	-0.234493	0.0328072	1.13924		CSAD	0.499742	0.499742	0.301254	0.0714447	0.101904	0.620966		CRYBB3	0.499712	0.499712	0.301281	-0.072631	0.0445181	0.00946336		DCAF13	0.500193	0.500193	0.300862	-0.414395	0.269266	0.0809141		DENND6A-AS1	0.499793	0.499793	0.30121	-0.339515	0.051012	0.281671		CLDN2	0.499766	0.499766	0.301233	-0.212053	0.106117	0.00897618		CXXC5	0.499812	0.499812	0.301193	-0.400354	0.16159	0.204788		CCDC73	0.502495	0.502495	0.298868	-0.101138	0.0201605	0.0638496		CYP51A1-AS1	0.49968	0.49968	0.301308	-0.48968	0.0369405	0.0580852
CRELD2	0.500998	0.500998	0.300164	-1.01969	2.97934	0.142874		COX7A2	0.500233	0.500233	0.300828	0.00793486	0.0247122	0.812031		CCDC71	0.499964	0.499964	0.301061	-0.141103	0.0217843	0.0223734		CYP4A11	0.499949	0.499949	0.301074	-0.316465	0.160757	0.00173012		DAB1	0.503579	0.503579	0.297932	0.311929	0.0449391	1.53896		CPXM2	0.500021	0.500021	0.301012	-0.408395	0.113299	0.0145988		CYP4A11	0.500675	0.500675	0.300444	-0.0646971	0.00913265	0.000478479		DDB2	0.500108	0.500108	0.300936	-0.148495	0.0312797	0.091563		CD3EAP	0.499576	0.499576	0.301399	-0.212221	0.0404658	0.0874107		COL10A1	0.500604	0.500604	0.300506	0.201279	0.139341	0.136459		CNTN2	0.49995	0.49995	0.301073	-0.211606	0.0167811	0.219146		CTNNBL1	0.500296	0.500296	0.300773	-0.0988939	0.0716134	0.362478		CSTF1	0.499757	0.499757	0.301241	-0.297164	0.00687624	0.0521334		CSDE1	0.499742	0.499742	0.301254	-0.0172774	0.0844709	0.789813		CRYGA	0.499712	0.499712	0.301281	-0.109224	0.0297573	0.00567867		DCAF15	0.500193	0.500193	0.300862	-0.26104	0.0167763	0.0566477		DENND6B	0.499793	0.499793	0.30121	-0.280297	0.103988	0.269544		CLDN20	0.499766	0.499766	0.301233	-0.297734	0.233571	0.0344904		CYB5B	0.499812	0.499812	0.301193	-0.598242	0.387762	0.314234		CCDC74B	0.502495	0.502495	0.298868	-0.104991	0.0020653	0.0308958		CYP7B1	0.49968	0.49968	0.301308	-0.299563	0.0668361	0.509879
CRH	0.500998	0.500998	0.300164	-0.861141	2.78679	0.163751		COX7B2	0.500233	0.500233	0.300828	-0.191512	0.0119884	0.00900369		CCDC73	0.499964	0.499964	0.301061	-0.158381	0.0360231	0.0928988		CYP4A22-AS1	0.499949	0.499949	0.301074	-0.165012	0.0609	0.171096		DAB1-AS1	0.503579	0.503579	0.297932	0.00529993	8.42678e-05	0.000360232		CR1	0.500021	0.500021	0.301012	-0.459069	0.159916	0.0060978		CYP4A22	0.500675	0.500675	0.300444	-0.0115728	0.000518672	0.000382617		DDHD1	0.500108	0.500108	0.300936	-0.181986	0.00800534	1.34334		CD40	0.499576	0.499576	0.301399	-0.127492	0.0361073	0.0179441		COL12A1	0.500604	0.500604	0.300506	-0.365617	0.117529	0.935395		CNTN4-AS1	0.49995	0.49995	0.301073	-0.116303	0.109166	0.0316305		CTR9	0.500296	0.500296	0.300773	-0.0279431	0.0815721	0.206356		CSTF2	0.499757	0.499757	0.301241	-0.325073	0.0413755	0.0630474		CSF1	0.499742	0.499742	0.301254	-0.279042	0.184065	0.00356899		CRYGD	0.499712	0.499712	0.301281	0.0102788	0.00476532	0.00215254		DCAF17	0.500193	0.500193	0.300862	-0.367175	0.180203	0.353115		DEPDC4	0.499793	0.499793	0.30121	-0.312635	0.000414209	0.0506064		CLDN4	0.499766	0.499766	0.301233	-0.211548	0.0113218	0.0215863		CYB5D2	0.499812	0.499812	0.301193	-0.515718	0.342937	0.473478		CCDC80	0.502495	0.502495	0.298868	-0.0331786	0.00330245	0.000133871		CYS1	0.49968	0.49968	0.301308	-0.271264	0.0735523	0.0378066
CRHR2	0.500998	0.500998	0.300164	0.000751514	0.0128024	0.0126874		COX7C	0.500233	0.500233	0.300828	0.350057	0.26243	1.36877		CCDC77	0.499964	0.499964	0.301061	-0.111113	0.0201814	0.0835093		CYP4F22	0.499949	0.499949	0.301074	-0.184108	0.0181248	0.00607896		DAB2	0.503579	0.503579	0.297932	0.0312994	0.00116424	0.0345628		CR1L	0.500021	0.500021	0.301012	-0.300253	0.0948463	0.0265422		CYP4F2	0.500675	0.500675	0.300444	0.00560356	9.41997e-05	0.000156578		DDHD2	0.500108	0.500108	0.300936	-0.251926	0.00106673	0.538663		CD46	0.499576	0.499576	0.301399	-0.148973	0.0785226	0.749248		COL13A1	0.500604	0.500604	0.300506	-0.180117	0.028713	0.0129969		CNTN4-AS2	0.49995	0.49995	0.301073	-0.0845375	0.484536	0.0737344		CTRB1	0.500296	0.500296	0.300773	-0.0757848	0.0136951	0.000440496		CSTF3	0.499757	0.499757	0.301241	-0.2101	0.0103169	0.861971		CSF2RA	0.499742	0.499742	0.301254	0.228637	0.219828	0.0197636		CRYM	0.499712	0.499712	0.301281	0.0406219	0.0783294	0.322093		DCAF4L1	0.500193	0.500193	0.300862	-0.500299	0.445191	0.0126675		DEPTOR	0.499793	0.499793	0.30121	-0.339066	0.128081	0.57738		CLEC12A	0.499766	0.499766	0.301233	-0.0813365	0.000224464	0.00682596		CYB5R2	0.499812	0.499812	0.301193	-0.384989	0.339046	0.00664723		CCDC82	0.502495	0.502495	0.298868	-0.329966	0.25234	0.696547		CYSTM1	0.49968	0.49968	0.301308	-0.53635	0.192238	0.34538
CRIM1	0.500998	0.500998	0.300164	-1.03602	4.27377	0.421368		CPA2	0.500233	0.500233	0.300828	0.139873	0.0921608	0.00456712		CCDC8	0.499964	0.499964	0.301061	-0.0583858	0.0112662	0.0158788		CYP4F3	0.499949	0.499949	0.301074	-0.229887	0.074203	0.00957173		DACH2	0.503579	0.503579	0.297932	0.186527	0.133538	0.180753		CR2	0.500021	0.500021	0.301012	-0.380345	0.0428726	0.00603402		CYP4F22	0.500675	0.500675	0.300444	0.0151154	0.00986022	0.0080827		DDI2	0.500108	0.500108	0.300936	-0.108382	0.00752447	0.311365		CD47	0.499576	0.499576	0.301399	-0.14289	0.012236	2.50978		COL15A1	0.500604	0.500604	0.300506	-0.0318315	0.0111324	0.003876		CNTNAP1	0.49995	0.49995	0.301073	-0.204987	0.0303446	0.446825		CTSC	0.500296	0.500296	0.300773	-0.0438145	0.00164929	0.0281185		CTBP1	0.499757	0.499757	0.301241	-0.195558	0.0284456	0.428881		CSGALNACT1	0.499742	0.499742	0.301254	0.0496762	0.0740268	4.28572		CS	0.499712	0.499712	0.301281	0.00826851	0.0911064	0.174383		DCAF6	0.500193	0.500193	0.300862	-0.305282	0.121933	1.56075		DERL1	0.499793	0.499793	0.30121	-0.36226	0.242505	0.120004		CLEC16A	0.499766	0.499766	0.301233	-0.167331	0.0655492	1.16387		CYB5R3	0.499812	0.499812	0.301193	-0.438306	0.363011	0.227249		CCDC84	0.502495	0.502495	0.298868	-0.010474	0.217769	0.674557		CYTH1	0.49968	0.49968	0.301308	-0.376544	0.0476784	0.979437
CRIP2	0.500998	0.500998	0.300164	-0.979174	3.1413	0.206734		CPA5	0.500233	0.500233	0.300828	0.00136739	0.00199304	0.000583777		CCDC82	0.499964	0.499964	0.301061	-0.393545	0.205972	0.416028		CYP4X1	0.499949	0.499949	0.301074	-0.189075	0.0325421	0.389298		DACT1	0.503579	0.503579	0.297932	0.00572821	0.000922569	0.0144801		CRABP2	0.500021	0.500021	0.301012	-0.238158	0.0815766	0.0186412		CYP4F26P	0.500675	0.500675	0.300444	-0.0588506	0.043601	0.0363102		DDO	0.500108	0.500108	0.300936	-0.388594	0.0980216	0.00155288		CD52	0.499576	0.499576	0.301399	-0.0397525	0.0177864	0.0101287		COL16A1	0.500604	0.500604	0.300506	-0.102088	0.221532	0.107828		CNTRL	0.49995	0.49995	0.301073	-0.0209149	0.0194984	0.46524		CTSF	0.500296	0.500296	0.300773	-0.0367717	0.103271	0.273069		CTBP2	0.499757	0.499757	0.301241	-0.0307942	0.00195692	0.359824		CSK	0.499742	0.499742	0.301254	0.0868369	0.0674116	0.067975		CSAD	0.499712	0.499712	0.301281	0.0687755	0.064172	0.514296		DCAF8	0.500193	0.500193	0.300862	-0.390949	0.0453121	0.18058		DERL2	0.499793	0.499793	0.30121	-0.419625	0.119479	0.0908644		CLEC18B	0.499766	0.499766	0.301233	-0.255017	0.204912	0.00608016		CYBA	0.499812	0.499812	0.301193	-0.477234	0.305875	0.0237613		CCDC85A	0.502495	0.502495	0.298868	-0.0770995	0.11899	0.134411		CYYR1	0.49968	0.49968	0.301308	-0.216546	0.0238645	0.18278
CRIP3	0.500998	0.500998	0.300164	-0.312532	0.24403	0.0175058		CPA6	0.500233	0.500233	0.300828	-0.0159158	0.0883231	0.0182281		CCDC84	0.499964	0.499964	0.301061	-0.111162	0.0139974	0.399593		CYP51A1	0.499949	0.499949	0.301074	-0.132131	0.0242837	0.0111109		DACT3-AS1	0.503579	0.503579	0.297932	0.0300009	0.00186068	0.00844547		CRACR2A	0.500021	0.500021	0.301012	-0.208743	0.0939673	0.107411		CYP4F3	0.500675	0.500675	0.300444	-0.126415	0.0321911	0.00748893		DDOST	0.500108	0.500108	0.300936	-0.161733	0.000262135	0.137643		CD55	0.499576	0.499576	0.301399	-0.0742468	0.0513185	0.257653		COL18A1	0.500604	0.500604	0.300506	0.0240851	0.055642	0.038365		COA1	0.49995	0.49995	0.301073	-0.137171	0.0420587	1.02719		CTSK	0.500296	0.500296	0.300773	0.0405799	0.0782769	0.0322785		CTDP1	0.499757	0.499757	0.301241	-0.0816079	0.0860001	0.122763		CSNK1A1L	0.499742	0.499742	0.301254	-0.267606	0.39319	0.00132991		CSDE1	0.499712	0.499712	0.301281	0.0850205	0.11569	0.995707		DCAKD	0.500193	0.500193	0.300862	-0.308155	0.0974315	0.411033		DERL3	0.499793	0.499793	0.30121	-0.0190051	1.25463e-05	0.0161158		CLEC19A	0.499766	0.499766	0.301233	-0.328911	0.068324	0.0269139		CYBRD1	0.499812	0.499812	0.301193	-0.516791	0.827725	0.0212536		CCDC85B	0.502495	0.502495	0.298868	-0.287876	0.0215463	0.284022		CYYR1-AS1	0.49968	0.49968	0.301308	-0.23166	0.00295635	0.137603
CRIPT	0.500998	0.500998	0.300164	-1.01565	2.95878	0.212516		CPAMD8	0.500233	0.500233	0.300828	-0.20456	0.10646	0.0772308		CCDC88A	0.499964	0.499964	0.301061	-0.528621	0.87093	3.91236		CYP51A1-AS1	0.499949	0.499949	0.301074	-0.152824	0.048454	0.0333507		DAGLA	0.503579	0.503579	0.297932	-0.0743074	0.0269019	0.394807		CRAMP1	0.500021	0.500021	0.301012	-0.247802	0.0548149	0.0851082		CYP4V2	0.500675	0.500675	0.300444	-0.0658229	0.0919578	0.199151		DDRGK1	0.500108	0.500108	0.300936	-0.201617	0.0570926	0.486731		CD63	0.499576	0.499576	0.301399	-0.0907495	0.00639982	0.160952		COL18A1-AS1	0.500604	0.500604	0.300506	0.23176	0.507321	0.00661028		COA3	0.49995	0.49995	0.301073	-0.357822	0.0356333	0.327065		CTSL	0.500296	0.500296	0.300773	0.0438522	0.368289	0.174141		CTDSPL	0.499757	0.499757	0.301241	-0.208622	0.0439624	2.01559		CSNK1D	0.499742	0.499742	0.301254	0.0336224	0.0838333	0.39538		CSE1L-AS1	0.499712	0.499712	0.301281	-0.0514313	0.02815	0.00266697		DCBLD1	0.500193	0.500193	0.300862	-0.333713	0.158467	0.048376		DESI1	0.499793	0.499793	0.30121	-0.437261	0.0748427	0.283148		CLEC2D	0.499766	0.499766	0.301233	-0.251515	0.067393	0.0865156		CYC1	0.499812	0.499812	0.301193	-0.559034	0.296249	0.178347		CCDC88A	0.502495	0.502495	0.298868	-0.191076	0.18536	3.73405		D2HGDH	0.49968	0.49968	0.301308	-0.375032	0.0800902	0.151679
CRISPLD1	0.500998	0.500998	0.300164	-0.555004	0.892573	0.0236881		CPB1	0.500233	0.500233	0.300828	0.0187438	0.008628	0.00601211		CCDC88B	0.499964	0.499964	0.301061	-0.0407833	0.00128139	0.0223141		CYP8B1	0.499949	0.499949	0.301074	-0.303187	0.0246064	0.00299146		DAND5	0.503579	0.503579	0.297932	0.0054533	8.92156e-05	0.000977279		CRAT	0.500021	0.500021	0.301012	-0.363712	0.118023	0.104652		CYP51A1	0.500675	0.500675	0.300444	0.0127659	0.000565343	0.0315495		DDT	0.500108	0.500108	0.300936	-0.364882	0.0928308	0.155504		CD74	0.499576	0.499576	0.301399	-0.194726	0.0523981	0.031339		COL1A1	0.500604	0.500604	0.300506	0.0321123	0.0148293	0.00119596		COA4	0.49995	0.49995	0.301073	-0.306494	0.0738185	0.0865974		CTSO	0.500296	0.500296	0.300773	-0.348205	0.0593135	0.0282352		CTDSPL2	0.499757	0.499757	0.301241	-0.117629	0.027386	0.870424		CSNK2A1	0.499742	0.499742	0.301254	0.0123979	0.0959065	0.812834		CSF1	0.499712	0.499712	0.301281	0.114054	0.0338481	0.000689435		DCBLD2	0.500193	0.500193	0.300862	-0.315294	0.0513877	0.697754		DEUP1	0.499793	0.499793	0.30121	-0.255719	0.0559249	0.0633507		CLEC2L	0.499766	0.499766	0.301233	-0.281964	0.134828	0.257863		CYCS	0.499812	0.499812	0.301193	-0.604901	0.270709	0.474211		CCDC90B	0.502495	0.502495	0.298868	-0.359378	0.237464	0.315413		DAB1	0.49968	0.49968	0.301308	-0.315936	0.0463394	13.9231
CRKL	0.500998	0.500998	0.300164	-1.04445	3.38263	0.30187		CPB2	0.500233	0.500233	0.300828	0.181514	0.259161	0.0733179		CCDC9	0.499964	0.499964	0.301061	-0.0272457	0.0131412	0.0204522		CYS1	0.499949	0.499949	0.301074	-0.080875	0.102921	0.061546		DAO	0.503579	0.503579	0.297932	-0.0154498	0.000182267	0.00483424		CRB2	0.500021	0.500021	0.301012	-0.36241	0.292004	0.0141005		CYP51A1-AS1	0.500675	0.500675	0.300444	-0.0379987	0.00311784	0.0257906		DDX1	0.500108	0.500108	0.300936	-0.129147	0.00389616	0.624146		CD81	0.499576	0.499576	0.301399	-0.144529	0.00960498	0.379939		COL1A2	0.500604	0.500604	0.300506	-0.0178131	0.000951918	6.47951e-05		COA5	0.49995	0.49995	0.301073	-0.212416	0.00790583	0.234728		CTSS	0.500296	0.500296	0.300773	-0.117445	0.130423	0.0702637		CTH	0.499757	0.499757	0.301241	-0.355592	0.0565914	0.0636369		CSNK2A2	0.499742	0.499742	0.301254	-0.00158052	0.0387342	0.286278		CSF1R	0.499712	0.499712	0.301281	0.0851646	0.0618376	0.0259268		DCC	0.500193	0.500193	0.300862	-0.358788	0.115148	4.10818		DEXI	0.499793	0.499793	0.30121	-0.532807	0.149434	0.19922		CLIC2	0.499766	0.499766	0.301233	-0.164664	0.0623533	0.0656065		CYHR1	0.499812	0.499812	0.301193	-0.508683	0.37259	0.352767		CCDC91	0.502495	0.502495	0.298868	-0.20043	0.406253	3.00508		DAB2IP	0.49968	0.49968	0.301308	-0.244564	0.0632277	0.367662
CRLF2	0.500998	0.500998	0.300164	-0.203674	0.0730656	0.00772561		CPE	0.500233	0.500233	0.300828	0.356046	0.401756	9.33982		CCDC90B	0.499964	0.499964	0.301061	-0.238681	0.163146	0.365804		CYSTM1	0.499949	0.499949	0.301074	-0.227563	0.0633396	0.378371		DAPK3	0.503579	0.503579	0.297932	0.0873499	0.0804117	0.213332		CRBN	0.500021	0.500021	0.301012	-0.406806	0.123146	0.821279		CYP8B1	0.500675	0.500675	0.300444	-0.0510091	0.009445	0.0152591		DDX17	0.500108	0.500108	0.300936	-0.161954	0.00342311	2.75851		CD81-AS1	0.499576	0.499576	0.301399	-0.0217942	0.0848896	0.119401		COL20A1	0.500604	0.500604	0.300506	-0.156885	0.0489866	0.0109317		COA7	0.49995	0.49995	0.301073	-0.357201	0.0144837	0.0926601		CTSV	0.500296	0.500296	0.300773	0.0246972	0.0256547	0.00478876		CTHRC1	0.499757	0.499757	0.301241	-0.0673476	0.175329	0.0293592		CSPG4	0.499742	0.499742	0.301254	0.0749134	0.032762	0.0130381		CSF3R	0.499712	0.499712	0.301281	-0.187197	0.0487756	0.00827179		DCDC2C	0.500193	0.500193	0.300862	-0.0164192	0.0190897	0.0132457		DGCR2	0.499793	0.499793	0.30121	-0.342859	0.193878	0.561468		CLIC4	0.499766	0.499766	0.301233	-0.29312	0.0840553	0.084592		CYP17A1	0.499812	0.499812	0.301193	-0.0435481	0.0126605	0.00420058		CCDC92	0.502495	0.502495	0.298868	-0.10478	0.0166785	1.59541		DACT3	0.49968	0.49968	0.301308	-0.451606	0.124451	0.195525
CRLF3	0.500998	0.500998	0.300164	-0.923133	2.15976	1.01614		CPED1	0.500233	0.500233	0.300828	0.0376668	0.0657499	0.281894		CCDC91	0.499964	0.499964	0.301061	-0.290712	0.235935	2.16827		CYTH1	0.499949	0.499949	0.301074	-0.0830035	0.0236498	0.406004		DAPL1	0.503579	0.503579	0.297932	-0.00673142	0.00140774	0.00587029		CRCP	0.500021	0.500021	0.301012	-0.358892	0.110482	0.116602		CYSRT1	0.500675	0.500675	0.300444	-0.00382214	0.0105079	0.00593731		DDX18	0.500108	0.500108	0.300936	-0.276507	0.00378661	0.494946		CD84	0.499576	0.499576	0.301399	-0.103596	0.0257288	0.00371509		COL22A1	0.500604	0.500604	0.300506	-0.0557525	0.0220822	0.0164965		COASY	0.49995	0.49995	0.301073	-0.199268	0.0173983	0.126593		CTTNBP2	0.500296	0.500296	0.300773	-0.000898454	0.0551671	2.01422		CTIF	0.499757	0.499757	0.301241	-0.0604193	0.0298591	1.36929		CSPG5	0.499742	0.499742	0.301254	-0.0470116	0.165109	0.182933		CSGALNACT2	0.499712	0.499712	0.301281	0.175506	0.0817363	0.467875		DCHS1	0.500193	0.500193	0.300862	-0.40483	0.0867345	0.0967443		DGCR8	0.499793	0.499793	0.30121	-0.263502	0.0565324	0.224599		CLIC5	0.499766	0.499766	0.301233	-0.0747829	0.0309676	0.044115		CYP19A1	0.499812	0.499812	0.301193	-0.343319	0.118078	0.00710892		CCDC93	0.502495	0.502495	0.298868	-0.318883	0.0689129	0.476175		DACT3-AS1	0.49968	0.49968	0.301308	-0.354624	0.0902996	0.0610639
CRLS1	0.500998	0.500998	0.300164	-0.388457	0.550419	0.272518		CPLX3	0.500233	0.500233	0.300828	-0.0358859	0.00386339	0.0123095		CCDC92	0.499964	0.499964	0.301061	-0.341321	0.325416	0.685585		CYTH2	0.499949	0.499949	0.301074	-0.1201	0.000854361	0.107782		DAPP1	0.503579	0.503579	0.297932	0.0838141	0.0115382	0.0110972		CREB3L2	0.500021	0.500021	0.301012	-0.316726	0.0707315	0.128746		CYSTM1	0.500675	0.500675	0.300444	-0.00302842	0.0266723	0.63601		DDX19A	0.500108	0.500108	0.300936	-0.108162	0.00812335	0.106826		CD9	0.499576	0.499576	0.301399	-0.118628	0.055989	0.0143393		COL24A1	0.500604	0.500604	0.300506	-0.058678	0.124309	4.19187		COCH	0.49995	0.49995	0.301073	-0.38469	0.0460027	0.171873		CTXN3	0.500296	0.500296	0.300773	-0.246743	0.0192796	0.0715425		CTNNA1	0.499757	0.499757	0.301241	0.0454256	0.189958	0.614795		CSRNP2	0.499742	0.499742	0.301254	0.0390087	0.218761	0.417782		CSNK1A1	0.499712	0.499712	0.301281	0.165639	0.0283254	1.26843		DCLK1	0.500193	0.500193	0.300862	-0.180303	0.0201627	4.66297		DGKA	0.499793	0.499793	0.30121	-0.250767	0.0296587	0.146637		CLINT1	0.499766	0.499766	0.301233	-0.221474	0.100019	0.384937		CYP1B1	0.499812	0.499812	0.301193	-0.583291	0.511567	0.0415522		CCHCR1	0.502495	0.502495	0.298868	-0.168391	0.0824493	0.13052		DAD1	0.49968	0.49968	0.301308	-0.53082	0.0840564	0.169993
CRMP1	0.500998	0.500998	0.300164	-0.972356	3.10302	0.219555		CPLX4	0.500233	0.500233	0.300828	-0.0110484	0.017228	0.00215452		CCHCR1	0.499964	0.499964	0.301061	-0.146941	0.0136224	0.0682488		CYTL1	0.499949	0.499949	0.301074	0.0240101	0.0271107	0.000719687		DARS-AS1	0.503579	0.503579	0.297932	0.0239884	0.000736318	0.00744222		CREB5	0.500021	0.500021	0.301012	-0.244483	0.105493	0.378287		CYTH3	0.500675	0.500675	0.300444	-3.95577e-05	0.154165	0.807775		DDX20	0.500108	0.500108	0.300936	-0.234039	0.00924629	0.0941475		CD99L2	0.499576	0.499576	0.301399	-0.18411	0.0270689	0.695234		COL27A1	0.500604	0.500604	0.300506	-0.0517898	0.0144606	0.0230663		COG1	0.49995	0.49995	0.301073	-0.182224	0.110158	0.314065		CUEDC2	0.500296	0.500296	0.300773	-0.0032913	0.206604	0.147464		CTNNA2	0.499757	0.499757	0.301241	-0.139305	0.000845797	7.47898		CSRP3	0.499742	0.499742	0.301254	-0.14978	0.110625	0.00387827		CSNK1A1L	0.499712	0.499712	0.301281	-0.0157437	0.00409728	0.00159367		DCLK2	0.500193	0.500193	0.300862	-0.26933	0.0669352	2.54688		DGKE	0.499793	0.499793	0.30121	-0.350817	0.136676	1.18861		CLIP1	0.499766	0.499766	0.301233	-0.200443	0.0687905	1.62626		CYP1B1-AS1	0.499812	0.499812	0.301193	-0.738893	0.558653	0.25599		CCL25	0.502495	0.502495	0.298868	-0.0444943	0.00256027	0.00096114		DAGLA	0.49968	0.49968	0.301308	-0.340296	0.0642863	0.138769
CRNDE	0.500998	0.500998	0.300164	-0.871555	1.79604	0.0941268		CPN1	0.500233	0.500233	0.300828	-0.0534236	0.00547542	0.00613374		CCM2	0.499964	0.499964	0.301061	-0.194183	0.0097862	0.447196		DAAM1	0.499949	0.499949	0.301074	-0.0797756	0.00317546	1.76538		DAW1	0.503579	0.503579	0.297932	-0.0487251	0.00445494	0.0059374		CREBL2	0.500021	0.500021	0.301012	-0.44598	0.147523	0.249194		CYTL1	0.500675	0.500675	0.300444	0.0159206	0.0529625	0.0747855		DDX21	0.500108	0.500108	0.300936	-0.243305	0.00342889	0.256901		CDA	0.499576	0.499576	0.301399	-0.0107378	0.00251206	0.0023814		COL4A2-AS1	0.500604	0.500604	0.300506	-0.0178131	0.000951918	5.4318e-05		COG7	0.49995	0.49995	0.301073	-0.109059	0.0150322	0.359562		CUL2	0.500296	0.500296	0.300773	-0.117401	0.0767407	0.437533		CTNNA3	0.499757	0.499757	0.301241	-0.0689578	0.335683	2.15972		CST3	0.499742	0.499742	0.301254	-0.0651443	0.302705	0.714106		CSNK1G3	0.499712	0.499712	0.301281	0.0381469	0.164019	0.823609		DCLRE1A	0.500193	0.500193	0.300862	-0.429335	0.0823716	0.0637252		DGKG	0.499793	0.499793	0.30121	-0.0745265	0.0113939	0.672995		CLIP2	0.499766	0.499766	0.301233	-0.13789	0.0899856	0.992059		CYP20A1	0.499812	0.499812	0.301193	-0.512443	0.359039	0.290078		CCL28	0.502495	0.502495	0.298868	-0.0351482	0.00276576	0.0235104		DALRD3	0.49968	0.49968	0.301308	-0.438775	0.106091	0.160703
CROCC2	0.500998	0.500998	0.300164	-0.102373	0.0309059	0.00595763		CPNE1	0.500233	0.500233	0.300828	0.153163	0.0847646	0.27631		CCNB3	0.499964	0.499964	0.301061	-0.144865	0.0157395	0.0186504		DAB1	0.499949	0.499949	0.301074	-0.00407748	0.00659185	5.74609		DAZAP1	0.503579	0.503579	0.297932	0.393243	0.161479	0.297262		CREBRF	0.500021	0.500021	0.301012	-0.418075	0.193398	0.947803		DAB1-AS1	0.500675	0.500675	0.300444	-0.0391615	0.00287936	0.00631337		DDX23	0.500108	0.500108	0.300936	-0.20799	0.0269228	0.0918726		CDADC1	0.499576	0.499576	0.301399	-0.0969687	0.0423139	0.200415		COL4A3	0.500604	0.500604	0.300506	0.0632757	0.0982613	0.0956293		COG8	0.49995	0.49995	0.301073	-0.150411	0.0046051	0.135428		CUL3	0.500296	0.500296	0.300773	-0.0337766	0.130533	0.937277		CTNNAL1	0.499757	0.499757	0.301241	-0.0550289	0.188625	0.785563		CSTB	0.499742	0.499742	0.301254	-0.115264	0.130024	0.214546		CSNK2A1	0.499712	0.499712	0.301281	0.115362	0.0633492	0.786509		DCLRE1B	0.500193	0.500193	0.300862	-0.407037	0.146923	0.0148506		DGKH	0.499793	0.499793	0.30121	-0.277998	0.0558416	0.476329		CLK2	0.499766	0.499766	0.301233	-0.301147	0.0450864	0.130083		CYP21A2	0.499812	0.499812	0.301193	-0.146468	0.0766289	0.00485339		CCM2L	0.502495	0.502495	0.298868	-0.270722	0.0377065	0.0401569		DANT2	0.49968	0.49968	0.301308	-0.293216	0.0424012	4.20921
CROT	0.500998	0.500998	0.300164	-0.962729	2.76882	0.189867		CPNE9	0.500233	0.500233	0.300828	0.0812823	0.0163563	0.116711		CCNC	0.499964	0.499964	0.301061	-0.379377	0.0750807	0.653002		DAB1-AS1	0.499949	0.499949	0.301074	-0.281317	0.0232315	0.015085		DAZL	0.503579	0.503579	0.297932	-0.00467125	6.54616e-05	0.000861661		CREBZF	0.500021	0.500021	0.301012	-0.368533	0.0906401	0.540599		DAB2IP	0.500675	0.500675	0.300444	-0.349379	1.00186	0.416183		DDX24	0.500108	0.500108	0.300936	-0.244786	0.00464563	2.04892		CDAN1	0.499576	0.499576	0.301399	-0.103135	0.0776542	0.0828733		COL4A3BP	0.500604	0.500604	0.300506	0.0167073	0.0266181	1.14509		COIL	0.49995	0.49995	0.301073	-0.200531	0.0178441	0.160409		CUL4A	0.500296	0.500296	0.300773	-0.0609097	0.0973688	0.505334		CTNNB1	0.499757	0.499757	0.301241	-0.255819	0.0186025	0.628425		CSTF2	0.499742	0.499742	0.301254	-0.18926	0.0721378	0.0661854		CSNK2A2	0.499712	0.499712	0.301281	0.0341792	0.114005	0.389347		DCLRE1C	0.500193	0.500193	0.300862	-0.39387	0.10073	0.213434		DGKQ	0.499793	0.499793	0.30121	-0.342883	0.102842	0.138033		CLK3	0.499766	0.499766	0.301233	-0.310556	0.0801166	0.128231		CYP24A1	0.499812	0.499812	0.301193	-0.122241	0.023074	0.00141503		CCNB2	0.502495	0.502495	0.298868	-0.111428	0.0153913	0.0155764		DAP	0.49968	0.49968	0.301308	-0.288692	0.104556	0.079388
CRTAM	0.500998	0.500998	0.300164	-0.0297905	0.0277326	0.0016905		CPPED1	0.500233	0.500233	0.300828	0.0929076	0.0182314	0.154763		CCND2	0.499964	0.499964	0.301061	-0.0764504	0.0064799	0.539308		DACH2	0.499949	0.499949	0.301074	-0.0663712	0.00978447	0.325018		DBH	0.503579	0.503579	0.297932	-0.00920061	0.000253954	0.000918166		CREG1	0.500021	0.500021	0.301012	-0.3332	0.0924524	0.257547		DACH2	0.500675	0.500675	0.300444	-0.127703	0.326269	0.302666		DDX25	0.500108	0.500108	0.300936	-0.145531	0.00640019	0.305821		CDC123	0.499576	0.499576	0.301399	-0.0753202	0.06178	0.385299		COL5A1	0.500604	0.500604	0.300506	-0.0654765	0.0460684	0.022505		COL12A1	0.49995	0.49995	0.301073	-0.318045	0.0282699	0.64408		CUL4B	0.500296	0.500296	0.300773	0.0421179	0.0651506	0.242998		CTNNBL1	0.499757	0.499757	0.301241	-0.200678	0.0183375	0.455881		CT55	0.499742	0.499742	0.301254	-0.0137534	0.0598704	0.00643675		CSPG5	0.499712	0.499712	0.301281	0.0538459	0.0511828	0.136531		DCP1B	0.500193	0.500193	0.300862	-0.2043	0.0566465	0.304871		DGKZ	0.499793	0.499793	0.30121	-0.255347	0.0627674	0.889462		CLK4	0.499766	0.499766	0.301233	-0.317634	0.191648	0.391864		CYP26C1	0.499812	0.499812	0.301193	0.0206125	0.00148616	0.00190275		CCNB3	0.502495	0.502495	0.298868	-0.0783734	0.00166799	0.0213347		DAP3	0.49968	0.49968	0.301308	-0.34868	0.0556701	0.692992
CRTC2	0.500998	0.500998	0.300164	-1.02954	2.6473	0.133641		CPSF6	0.500233	0.500233	0.300828	0.192406	0.147303	0.918741		CCND3	0.499964	0.499964	0.301061	0.0244579	0.013735	0.460798		DAD1	0.499949	0.499949	0.301074	-0.212443	0.0163021	0.207577		DBH-AS1	0.503579	0.503579	0.297932	0.0202513	0.00123035	0.00531862		CREG2	0.500021	0.500021	0.301012	-0.472155	0.188093	0.86524		DACT3	0.500675	0.500675	0.300444	-0.473481	1.03823	0.328318		DDX27	0.500108	0.500108	0.300936	-0.202777	0.007736	0.213907		CDC16	0.499576	0.499576	0.301399	-0.15215	0.0256343	0.449371		COL6A2	0.500604	0.500604	0.300506	-0.0376888	0.0616878	0.0024554		COL18A1-AS1	0.49995	0.49995	0.301073	-0.0240997	0.586638	0.00744803		CUTC	0.500296	0.500296	0.300773	-0.108489	0.0941532	0.162232		CTNND2	0.499757	0.499757	0.301241	-0.126121	0.0121201	13.4495		CTAGE1	0.499742	0.499742	0.301254	0.0817722	0.0301778	0.00898866		CSRNP2	0.499712	0.499712	0.301281	0.0663865	0.176159	0.483007		DCPS	0.500193	0.500193	0.300862	-0.353872	0.0537488	0.0966671		DGUOK	0.499793	0.499793	0.30121	-0.423446	0.0526986	0.313522		CLMN	0.499766	0.499766	0.301233	-0.167373	0.0335372	0.121458		CYP27C1	0.499812	0.499812	0.301193	-0.137083	0.0861709	0.00419302		CCNC	0.502495	0.502495	0.298868	-0.270015	0.0508686	0.624202		DAPK1	0.49968	0.49968	0.301308	-0.323363	0.0573618	2.14119
CRTC3-AS1	0.500998	0.500998	0.300164	-0.792834	1.72815	0.167739		CPT1B	0.500233	0.500233	0.300828	0.173395	0.039098	0.00636524		CCNE1	0.499964	0.499964	0.301061	-0.170065	0.0125264	0.034263		DAG1	0.499949	0.499949	0.301074	-0.0934213	0.0418222	0.233039		DBI	0.503579	0.503579	0.297932	0.427467	0.172105	0.826989		CRELD2	0.500021	0.500021	0.301012	-0.348051	0.0845713	0.104628		DALRD3	0.500675	0.500675	0.300444	-0.174232	0.323325	0.182358		DDX28	0.500108	0.500108	0.300936	-0.30044	0.0123545	0.0152971		CDC25B	0.499576	0.499576	0.301399	-0.0527878	0.143026	0.452934		COL6A5	0.500604	0.500604	0.300506	-0.1459	0.0263922	0.0134345		COL19A1	0.49995	0.49995	0.301073	-0.0707537	0.0396044	0.9762		CUX1	0.500296	0.500296	0.300773	0.0142986	0.0982057	1.05689		CTNS	0.499757	0.499757	0.301241	-0.210883	0.101006	0.0415376		CTBP1	0.499742	0.499742	0.301254	0.0458928	0.206526	0.356479		CSRP1	0.499712	0.499712	0.301281	-0.0866295	0.296657	0.065709		DCT	0.500193	0.500193	0.300862	-0.375621	0.199279	0.0485208		DHDDS	0.499793	0.499793	0.30121	-0.420085	0.0357332	0.342556		CLMP	0.499766	0.499766	0.301233	-0.247596	0.0508377	0.49249		CYP2B6	0.499812	0.499812	0.301193	-0.0811195	0.0136728	0.00113342		CCNDBP1	0.502495	0.502495	0.298868	-0.23362	0.0131755	0.158937		DAPK2	0.49968	0.49968	0.301308	-0.29618	0.0281504	0.113619
CRYAB	0.500998	0.500998	0.300164	-1.00036	2.84948	5.63512		CPT2	0.500233	0.500233	0.300828	-0.160563	0.0667403	0.0692561		CCNE2	0.499964	0.499964	0.301061	-0.0713406	0.0110341	0.0537569		DAGLA	0.499949	0.499949	0.301074	-0.0970803	0.0507478	0.218541		DBN1	0.503579	0.503579	0.297932	0.208994	0.124756	0.262153		CRIM1	0.500021	0.500021	0.301012	-0.289562	0.112541	0.899858		DAND5	0.500675	0.500675	0.300444	0.0396289	0.00131579	0.0024237		DDX31	0.500108	0.500108	0.300936	-0.153583	0.00909415	0.114605		CDC34	0.499576	0.499576	0.301399	0.0152687	0.106021	0.117266		COL9A2	0.500604	0.500604	0.300506	-0.0336664	0.000891675	0.00687534		COL4A3	0.49995	0.49995	0.301073	-0.273473	0.107864	0.0717356		CUX2	0.500296	0.500296	0.300773	0.0110648	0.0549481	0.126626		CTPS1	0.499757	0.499757	0.301241	-0.181039	0.0454747	0.155294		CTBP1-AS	0.499742	0.499742	0.301254	-0.200686	0.029911	0.198768		CSRP3	0.499712	0.499712	0.301281	-0.193278	0.0619761	0.0080272		DCTN1	0.500193	0.500193	0.300862	-0.431029	0.121427	0.234178		DHFR	0.499793	0.499793	0.30121	-0.402977	0.271028	0.599648		CLNK	0.499766	0.499766	0.301233	-0.249455	0.0456079	0.0321567		CYP2C8	0.499812	0.499812	0.301193	-0.588624	0.578017	0.0483679		CCNE1	0.502495	0.502495	0.298868	-0.146622	0.0137627	0.0423117		DARS2	0.49968	0.49968	0.301308	-0.435303	0.161732	0.0901092
CRYBB1	0.500998	0.500998	0.300164	-0.0516943	0.0230854	0.00282446		CPTP	0.500233	0.500233	0.300828	0.295909	0.417752	0.0778666		CCNF	0.499964	0.499964	0.301061	-0.141772	0.0247562	0.0451681		DAGLB	0.499949	0.499949	0.301074	-0.0344248	0.0294083	0.297437		DBNDD1	0.503579	0.503579	0.297932	0.156551	0.0147645	0.129993		CRIPT	0.500021	0.500021	0.301012	-0.431855	0.128703	0.153829		DAO	0.500675	0.500675	0.300444	-0.0369595	0.000277078	0.0119255		DDX3X	0.500108	0.500108	0.300936	-0.176414	0.00187582	0.494806		CDC37	0.499576	0.499576	0.301399	-0.134316	0.0685742	0.458694		COL9A3	0.500604	0.500604	0.300506	-0.270255	0.357816	0.108067		COL4A6	0.49995	0.49995	0.301073	-0.210719	0.0582631	0.00485291		CWC15	0.500296	0.500296	0.300773	-0.0447855	0.0755664	0.15739		CTPS2	0.499757	0.499757	0.301241	-0.162273	0.0248562	0.229813		CTCF	0.499742	0.499742	0.301254	0.0303616	0.159188	0.351818		CSTA	0.499712	0.499712	0.301281	0.0066045	0.000627214	0.00102038		DCTN2	0.500193	0.500193	0.300862	-0.407087	0.127473	0.40573		DHFR2	0.499793	0.499793	0.30121	-0.537576	0.246784	0.0665116		CLNS1A	0.499766	0.499766	0.301233	-0.24978	0.0955511	0.809509		CYP2J2	0.499812	0.499812	0.301193	-0.0618438	0.00501971	0.0226046		CCNE2	0.502495	0.502495	0.298868	-0.0224048	0.00314743	0.0607692		DAZAP1	0.49968	0.49968	0.301308	-0.280396	0.0188703	0.259494
CRYBB2	0.500998	0.500998	0.300164	-0.276397	0.0594844	0.00465449		CPVL	0.500233	0.500233	0.300828	-0.287105	0.034265	0.124028		CCNG2	0.499964	0.499964	0.301061	-0.433185	0.873929	0.254644		DALRD3	0.499949	0.499949	0.301074	-0.267392	0.0505471	0.127072		DBNL	0.503579	0.503579	0.297932	-0.129666	0.0642281	0.406508		CRISPLD2	0.500021	0.500021	0.301012	-0.280359	0.0681171	0.0338752		DAP	0.500675	0.500675	0.300444	-0.167725	0.113499	0.303878		DDX43	0.500108	0.500108	0.300936	-0.26043	0.0192954	0.00342608		CDC37L1	0.499576	0.499576	0.301399	-0.129846	0.0552619	0.176207		COLCA1	0.500604	0.500604	0.300506	0.243488	0.383927	0.0376184		COL5A1	0.49995	0.49995	0.301073	-0.195934	0.214144	0.0944962		CWC22	0.500296	0.500296	0.300773	-0.0508808	0.0632676	0.370466		CTR9	0.499757	0.499757	0.301241	-0.219261	0.0375969	0.161483		CTDP1	0.499742	0.499742	0.301254	0.0945806	0.0394922	0.132103		CSTB	0.499712	0.499712	0.301281	-0.0195305	0.0577706	0.243012		DCTN3	0.500193	0.500193	0.300862	-0.483038	0.125141	0.261361		DHRS1	0.499793	0.499793	0.30121	-0.275278	0.0653332	0.127149		CLOCK	0.499766	0.499766	0.301233	-0.299	0.144902	1.34639		CYP2R1	0.499812	0.499812	0.301193	-0.646534	0.365372	0.193115		CCNG1	0.502495	0.502495	0.298868	-0.229352	0.0456069	0.0698534		DAZAP2	0.49968	0.49968	0.301308	-0.378179	0.14343	0.258413
CRYBB3	0.500998	0.500998	0.300164	-0.113591	0.00726311	0.000913743		CPXM2	0.500233	0.500233	0.300828	-0.137646	0.0411939	0.0257058		CCNH	0.499964	0.499964	0.301061	-0.592487	0.90059	2.20267		DAO	0.499949	0.499949	0.301074	-0.155695	0.0207259	0.0207754		DBP	0.503579	0.503579	0.297932	-0.0095189	0.00806259	0.142389		CRLF1	0.500021	0.500021	0.301012	-0.505313	0.19026	0.288252		DAPK2	0.500675	0.500675	0.300444	0.11101	0.037212	0.106123		DDX46	0.500108	0.500108	0.300936	-0.172889	0.0012198	0.717157		CDC42	0.499576	0.499576	0.301399	-0.223252	0.0306045	0.828521		COLCA2	0.500604	0.500604	0.300506	-0.0565328	0.037032	0.0275516		COL5A2	0.49995	0.49995	0.301073	-0.178499	0.0337606	0.494079		CWC25	0.500296	0.500296	0.300773	-0.115689	0.0455226	0.15379		CTSA	0.499757	0.499757	0.301241	-0.152548	0.00465151	0.204007		CTDSP2	0.499742	0.499742	0.301254	0.128086	0.11404	0.228177		CSTF1	0.499712	0.499712	0.301281	-0.0740229	0.14573	0.062238		DCTN4	0.500193	0.500193	0.300862	-0.395524	0.0890364	0.590872		DHRS11	0.499793	0.499793	0.30121	-0.467263	0.0830727	0.203963		CLPSL1	0.499766	0.499766	0.301233	-0.299976	0.0871011	0.00351634		CYP2S1	0.499812	0.499812	0.301193	-0.488326	0.518846	0.00841966		CCNH	0.502495	0.502495	0.298868	-0.176291	0.0852438	1.49994		DBF4B	0.49968	0.49968	0.301308	-0.328647	0.0961868	0.12447
CRYL1	0.500998	0.500998	0.300164	-0.966162	2.34198	1.0394		CR1L	0.500233	0.500233	0.300828	0.0477801	0.0344012	0.0266		CCNI	0.499964	0.499964	0.301061	-0.654742	1.1333	1.16366		DARS2	0.499949	0.499949	0.301074	-0.155572	0.0214547	0.0655071		DBT	0.503579	0.503579	0.297932	-0.00669121	0.060869	0.704727		CRLF3	0.500021	0.500021	0.301012	-0.433831	0.160185	1.26827		DAPL1	0.500675	0.500675	0.300444	-0.0668603	0.0360817	0.0257992		DDX49	0.500108	0.500108	0.300936	-0.129561	0.022887	0.112585		CDC42EP2	0.499576	0.499576	0.301399	-0.131937	0.0131735	0.00675597		COLEC10	0.500604	0.500604	0.300506	-0.0686722	0.130799	0.0243642		COL6A1	0.49995	0.49995	0.301073	-0.147949	0.0329696	0.480861		CWC27	0.500296	0.500296	0.300773	-0.0262585	0.0662128	1.20037		CTSB	0.499757	0.499757	0.301241	-0.124443	0.0965216	0.640781		CTDSPL2	0.499742	0.499742	0.301254	0.0819656	0.0379225	0.664747		CT55	0.499712	0.499712	0.301281	-0.0389648	0.0659305	0.00742288		DCTN5	0.500193	0.500193	0.300862	-0.416235	0.109704	0.435981		DHRS13	0.499793	0.499793	0.30121	-0.453378	0.194516	0.0608624		CLPTM1	0.499766	0.499766	0.301233	-0.232299	0.117242	0.40537		CYP2U1	0.499812	0.499812	0.301193	-0.603378	0.522616	0.26611		CCNI	0.502495	0.502495	0.298868	-0.377726	0.00753144	1.16614		DBI	0.49968	0.49968	0.301308	-0.503323	0.123233	0.140944
CSE1L	0.500998	0.500998	0.300164	-1.05726	3.21864	0.518913		CR2	0.500233	0.500233	0.300828	0.0717822	0.00734668	0.00176571		CCNI2	0.499964	0.499964	0.301061	-0.132327	0.0196107	0.0207576		DAW1	0.499949	0.499949	0.301074	-0.141394	0.0698067	0.0524236		DBX2	0.503579	0.503579	0.297932	0.0402085	0.00485017	0.0152512		CRNDE	0.500021	0.500021	0.301012	-0.412343	0.0965023	0.0386871		DARS	0.500675	0.500675	0.300444	-0.125646	0.341703	0.761413		DDX5	0.500108	0.500108	0.300936	-0.167626	0.00217013	1.93356		CDC42EP3	0.499576	0.499576	0.301399	-0.0877015	0.0409522	0.0820416		COLEC11	0.500604	0.500604	0.300506	0.0480844	0.124628	0.0470015		COL6A2	0.49995	0.49995	0.301073	-0.372605	0.00733218	0.011419		CWH43	0.500296	0.500296	0.300773	-0.100095	0.0111362	0.00118939		CTSF	0.499757	0.499757	0.301241	-0.26181	0.096234	0.275382		CTH	0.499742	0.499742	0.301254	0.0203264	0.0197243	0.0751728		CTAGE1	0.499712	0.499712	0.301281	-0.0164585	0.00615332	0.00835064		DCTN6	0.500193	0.500193	0.300862	-0.479775	0.027171	0.131642		DHRS4-AS1	0.499793	0.499793	0.30121	-0.281774	0.0362975	0.15627		CLPTM1L	0.499766	0.499766	0.301233	-0.330927	0.114789	0.162035		CYP3A4	0.499812	0.499812	0.301193	-0.5455	0.46306	0.0226652		CCNK	0.502495	0.502495	0.298868	-0.333235	0.00188367	0.161281		DBN1	0.49968	0.49968	0.301308	-0.308145	0.0432506	0.203173
CSE1L-AS1	0.500998	0.500998	0.300164	-0.246362	0.0473686	0.00379839		CRABP1	0.500233	0.500233	0.300828	0.0275183	0.0102463	0.0248624		CCNJ	0.499964	0.499964	0.301061	0.0412019	0.242826	0.164883		DAXX	0.499949	0.499949	0.301074	-0.19477	0.0290457	0.0716784		DCAF11	0.503579	0.503579	0.297932	-0.0527543	0.0352849	0.123764		CRNKL1	0.500021	0.500021	0.301012	-0.434902	0.139074	0.130473		DAW1	0.500675	0.500675	0.300444	-0.023411	0.0517604	0.028924		DDX50	0.500108	0.500108	0.300936	-0.171405	0.00973232	0.475766		CDC42SE1	0.499576	0.499576	0.301399	-0.160866	0.0656585	0.49616		COLGALT1	0.500604	0.500604	0.300506	-0.101538	0.0598091	0.124654		COL6A6	0.49995	0.49995	0.301073	-0.464825	0.0368631	0.0886905		CXADR	0.500296	0.500296	0.300773	0.0398916	0.0939738	0.431211		CTSK	0.499757	0.499757	0.301241	-0.357888	0.0118858	0.0487351		CTHRC1	0.499742	0.499742	0.301254	-0.0863865	0.0380618	0.0297449		CTBP1	0.499712	0.499712	0.301281	0.0429105	0.271268	0.351316		DCTPP1	0.500193	0.500193	0.300862	-0.404482	0.086982	0.048612		DHRS7	0.499793	0.499793	0.30121	-0.447538	0.0838565	0.28483		CLPX	0.499766	0.499766	0.301233	-0.275804	0.125875	0.233228		CYP3A43	0.499812	0.499812	0.301193	-0.51504	0.441617	0.0403113		CCNL1	0.502495	0.502495	0.298868	-0.36129	0.0256719	0.252501		DBNDD1	0.49968	0.49968	0.301308	-0.422515	0.14417	0.0888087
CSF1	0.500998	0.500998	0.300164	-1.41906	6.97564	0.17077		CRABP2	0.500233	0.500233	0.300828	0.153764	0.0382586	0.0140864		CCNL2	0.499964	0.499964	0.301061	-0.161181	0.0306435	0.602727		DAZAP2	0.499949	0.499949	0.301074	-0.137948	0.00145603	0.258191		DCAF13	0.503579	0.503579	0.297932	0.157006	0.0716857	0.155241		CRTAP	0.500021	0.500021	0.301012	-0.457364	0.123204	0.213752		DBH	0.500675	0.500675	0.300444	0.0222826	0.00670617	0.00540911		DDX52	0.500108	0.500108	0.300936	-0.165968	0.00191453	0.258653		CDC42SE2	0.499576	0.499576	0.301399	-0.0900422	0.0624956	1.10997		COLQ	0.500604	0.500604	0.300506	-0.0491595	0.0397723	0.690378		COL7A1	0.49995	0.49995	0.301073	-0.115818	0.00312483	0.0514075		CXCL14	0.500296	0.500296	0.300773	-0.0739746	0.00314487	0.164032		CTSL	0.499757	0.499757	0.301241	0.0233701	0.571856	0.138939		CTNNA2	0.499742	0.499742	0.301254	0.0625149	0.0606222	50.1721		CTBP1-AS	0.499712	0.499712	0.301281	-0.0992463	0.0671224	0.185688		DCUN1D1	0.500193	0.500193	0.300862	-0.417574	0.153687	0.481589		DHRSX	0.499793	0.499793	0.30121	-0.186921	0.129376	0.793726		CLRN1	0.499766	0.499766	0.301233	-0.314062	0.222022	0.0107558		CYP3A5	0.499812	0.499812	0.301193	-0.589253	0.431571	0.0494978		CCNL2	0.502495	0.502495	0.298868	-0.264561	0.0330349	0.468736		DBNL	0.49968	0.49968	0.301308	-0.358865	0.0660021	0.203236
CSF2RA	0.500998	0.500998	0.300164	-0.345992	0.184051	0.0266019		CRAMP1	0.500233	0.500233	0.300828	0.117908	0.0509245	0.104081		CCNT1	0.499964	0.499964	0.301061	-0.183217	0.0169905	0.207596		DBF4	0.499949	0.499949	0.301074	-0.104279	0.00417092	0.168665		DCAF16	0.503579	0.503579	0.297932	0.0772644	0.0730745	0.187847		CRTC2	0.500021	0.500021	0.301012	-0.413402	0.102077	0.0767269		DBH-AS1	0.500675	0.500675	0.300444	-0.0743977	0.00350557	0.00729434		DDX58	0.500108	0.500108	0.300936	-0.139812	0.00119347	0.122484		CDC5L	0.499576	0.499576	0.301399	-0.104233	0.027681	0.241261		COMMD1	0.500604	0.500604	0.300506	0.0403596	0.100725	1.15906		COL9A1	0.49995	0.49995	0.301073	-0.183162	0.0103639	0.008952		CXCL16	0.500296	0.500296	0.300773	-0.1564	0.0143203	0.00125007		CTSO	0.499757	0.499757	0.301241	-0.373099	0.0778525	0.10648		CTNNB1	0.499742	0.499742	0.301254	-0.00159381	0.175792	0.538391		CTBS	0.499712	0.499712	0.301281	0.168499	0.0421012	0.0728122		DCUN1D2	0.500193	0.500193	0.300862	-0.288121	0.042505	0.435828		DHTKD1	0.499793	0.499793	0.30121	-0.240015	0.121524	0.2886		CLRN1-AS1	0.499766	0.499766	0.301233	-0.230002	0.0780105	0.016413		CYP46A1	0.499812	0.499812	0.301193	-0.53141	0.439422	0.682119		CCNT1	0.502495	0.502495	0.298868	-0.167437	0.0466189	0.169026		DBP	0.49968	0.49968	0.301308	-0.448522	0.128882	0.108767
CSGALNACT2	0.500998	0.500998	0.300164	-1.0899	4.27411	0.583139		CRB1	0.500233	0.500233	0.300828	0.298383	0.36956	5.02069		CCNT2	0.499964	0.499964	0.301061	-0.365192	0.231992	0.984172		DBI	0.499949	0.499949	0.301074	-0.200694	0.0290045	0.181038		DCAF4	0.503579	0.503579	0.297932	0.060754	0.0211101	0.041431		CRTC3	0.500021	0.500021	0.301012	-0.270846	0.0555855	0.975836		DBI	0.500675	0.500675	0.300444	-0.314028	0.818975	0.738425		DDX59	0.500108	0.500108	0.300936	-0.201891	0.0147476	0.0750562		CDC6	0.499576	0.499576	0.301399	-0.166173	0.0387328	0.0136652		COMMD4	0.500604	0.500604	0.300506	0.0561912	0.0516444	0.103878		COL9A3	0.49995	0.49995	0.301073	-0.241733	0.161408	0.0597725		CXCL2	0.500296	0.500296	0.300773	0.00794891	0.000189556	2.50753e-06		CTSS	0.499757	0.499757	0.301241	-0.206245	0.0671187	0.0760191		CTNNBIP1	0.499742	0.499742	0.301254	0.135766	0.152789	0.20492		CTCF	0.499712	0.499712	0.301281	0.0866457	0.0817987	0.294766		DCUN1D2-AS	0.500193	0.500193	0.300862	-0.457169	0.221305	0.0119926		DHX15	0.499793	0.499793	0.30121	-0.348379	0.143392	0.612421		CLSPN	0.499766	0.499766	0.301233	-0.265225	0.197105	0.0162023		CYP4A11	0.499812	0.499812	0.301193	-0.161402	0.0424399	0.00201649		CCNT2-AS1	0.502495	0.502495	0.298868	-0.245693	0.0773943	0.155415		DBR1	0.49968	0.49968	0.301308	-0.356523	0.112485	0.0753035
CSMD1	0.500998	0.500998	0.300164	-0.854976	2.03574	5.61084		CRBN	0.500233	0.500233	0.300828	0.0590952	0.00831722	0.627654		CCNT2-AS1	0.499964	0.499964	0.301061	-0.194531	0.0395447	0.202194		DBN1	0.499949	0.499949	0.301074	-0.0218045	0.00175209	0.237029		DCAF4L1	0.503579	0.503579	0.297932	0.010742	0.000204353	0.00413016		CRX	0.500021	0.500021	0.301012	-0.147229	0.0280701	0.00423781		DBNL	0.500675	0.500675	0.300444	-0.106229	0.252441	0.418412		DDX6	0.500108	0.500108	0.300936	-0.185339	0.00128985	0.853736		CDC7	0.499576	0.499576	0.301399	-0.151012	0.00751681	0.32959		COMMD5	0.500604	0.500604	0.300506	-0.0682323	0.0443357	0.0474396		COLCA1	0.49995	0.49995	0.301073	-0.23105	0.0583905	0.0191322		CXCL5	0.500296	0.500296	0.300773	-0.0644497	0.00439537	0.0015222		CTSZ	0.499757	0.499757	0.301241	-0.249334	0.161572	0.115368		CTNNBL1	0.499742	0.499742	0.301254	0.0100604	0.0263605	0.49975		CTCFL	0.499712	0.499712	0.301281	-0.00711254	0.0343984	0.00272127		DCUN1D4	0.500193	0.500193	0.300862	-0.288596	0.071526	1.13735		DHX16	0.499793	0.499793	0.30121	-0.382931	0.0646344	0.0689262		CLSTN1	0.499766	0.499766	0.301233	-0.229986	0.116971	2.18339		CYP4A22	0.499812	0.499812	0.301193	-0.0754392	0.0581146	0.00184		CCNYL1	0.502495	0.502495	0.298868	-0.20792	0.0387525	0.302135		DBT	0.49968	0.49968	0.301308	-0.435294	0.0573816	0.339792
CSMD2	0.500998	0.500998	0.300164	-1.16065	4.81625	1.17395		CRCP	0.500233	0.500233	0.300828	0.263614	0.237462	0.100206		CCNY	0.499964	0.499964	0.301061	-0.336277	0.219561	2.3943		DBNDD1	0.499949	0.499949	0.301074	-0.237769	0.0155475	0.154951		DCAF8	0.503579	0.503579	0.297932	0.0687592	0.0143173	0.1748		CRY1	0.500021	0.500021	0.301012	-0.222967	0.0646126	0.430688		DBP	0.500675	0.500675	0.300444	-0.386506	0.477634	0.295213		DDX60	0.500108	0.500108	0.300936	-0.042778	0.0581503	0.0102577		CDC73	0.499576	0.499576	0.301399	-0.0123122	0.0379563	1.14425		COMMD6	0.500604	0.500604	0.300506	0.000330361	0.149025	0.172252		COLCA2	0.49995	0.49995	0.301073	-0.264312	0.00962612	0.0242052		CXCR4	0.500296	0.500296	0.300773	-0.0575951	0.00212904	0.000434178		CTTNBP2	0.499757	0.499757	0.301241	-0.174717	0.00222456	1.43907		CTNND1	0.499742	0.499742	0.301254	0.0170423	0.0260806	0.428192		CTDP1	0.499712	0.499712	0.301281	0.0798593	0.0647581	0.118823		DCUN1D5	0.500193	0.500193	0.300862	-0.374537	0.132386	0.317967		DHX29	0.499793	0.499793	0.30121	-0.32612	0.0721972	0.584245		CLSTN2	0.499766	0.499766	0.301233	-0.2109	0.187409	1.36234		CYP4A22-AS1	0.499812	0.499812	0.301193	-0.417746	0.417008	0.0690597		CCP110	0.502495	0.502495	0.298868	-0.191932	0.0895207	0.461091		DCAF1	0.49968	0.49968	0.301308	-0.353347	0.0848104	0.268544
CSMD3	0.500998	0.500998	0.300164	-0.811897	2.57869	2.17337		CREB3L3	0.500233	0.500233	0.300828	-0.0015469	0.0679683	0.00839258		CCPG1	0.499964	0.499964	0.301061	-0.150198	0.0161224	0.365283		DBR1	0.499949	0.499949	0.301074	-0.190275	0.0107385	0.0551345		DCAF8L2	0.503579	0.503579	0.297932	-0.0194329	0.00113291	0.000160738		CRY2	0.500021	0.500021	0.301012	-0.272413	0.0460073	0.45775		DBT	0.500675	0.500675	0.300444	-0.490084	1.1468	0.410617		DECR2	0.500108	0.500108	0.300936	-0.149618	0.00696237	0.025493		CDCA3	0.499576	0.499576	0.301399	0.00615484	0.0358937	0.00760564		COMMD8	0.500604	0.500604	0.300506	-0.0103076	0.0456369	0.0763813		COLEC12	0.49995	0.49995	0.301073	-0.161439	0.102025	0.0175971		CXCR5	0.500296	0.500296	0.300773	-0.0264504	0.00453853	0.000646609		CTTNBP2NL	0.499757	0.499757	0.301241	-0.206906	0.0298168	0.46556		CTNND2	0.499742	0.499742	0.301254	0.135064	0.0638364	16.4557		CTF1	0.499712	0.499712	0.301281	-0.00848956	0.00301376	0.00371397		DCXR	0.500193	0.500193	0.300862	-0.32514	0.0534155	0.200976		DHX30	0.499793	0.499793	0.30121	-0.328407	0.102101	0.567565		CLTB	0.499766	0.499766	0.301233	-0.172006	0.136663	0.457837		CYP4F12	0.499812	0.499812	0.301193	-0.0482048	0.0183085	0.00321846		CCR10	0.502495	0.502495	0.298868	-0.0515591	0.0033404	0.0142309		DCAF10	0.49968	0.49968	0.301308	-0.345118	0.0545392	1.05077
CSNK1A1	0.500998	0.500998	0.300164	-1.21265	4.93923	1.66307		CREB5	0.500233	0.500233	0.300828	0.580749	0.305137	0.330454		CCR6	0.499964	0.499964	0.301061	-0.00870761	5.93185e-05	0.00406265		DBT	0.499949	0.499949	0.301074	-0.19652	0.0124015	0.321083		DCC	0.503579	0.503579	0.297932	-0.0183745	0.220865	1.25879		CRYBB1	0.500021	0.500021	0.301012	-0.139541	0.000371824	0.00346036		DBX2	0.500675	0.500675	0.300444	0.038226	0.0134644	0.00962439		DEDD	0.500108	0.500108	0.300936	-0.2008	0.000642951	0.0764745		CDCA5	0.499576	0.499576	0.301399	-0.286529	0.115722	0.010021		COMMD9	0.500604	0.500604	0.300506	0.056968	0.0604565	0.135712		COLGALT1	0.49995	0.49995	0.301073	-0.0979793	0.0466451	0.148557		CXorf21	0.500296	0.500296	0.300773	-0.185503	0.0243066	0.00361144		CTU2	0.499757	0.499757	0.301241	0.123412	0.0427994	0.0309369		CTR9	0.499742	0.499742	0.301254	0.0642865	0.204108	0.172817		CTHRC1	0.499712	0.499712	0.301281	-0.0637575	0.0720912	0.0276857		DDA1	0.500193	0.500193	0.300862	-0.397707	0.0598192	0.187728		DHX32	0.499793	0.499793	0.30121	-0.319735	0.0679729	0.700269		CLTC	0.499766	0.499766	0.301233	-0.24491	0.15587	1.56052		CYP4F22	0.499812	0.499812	0.301193	-0.172521	0.0127248	0.00810045		CCR6	0.502495	0.502495	0.298868	-0.0711345	0.0151804	0.00947079		DCAF11	0.49968	0.49968	0.301308	-0.318102	0.0786258	0.0683619
CSNK1A1L	0.500998	0.500998	0.300164	-0.557229	0.367815	0.00173201		CREBL2	0.500233	0.500233	0.300828	0.270689	0.414451	0.414491		CCS	0.499964	0.499964	0.301061	-0.27182	0.101309	0.272778		DCAF1	0.499949	0.499949	0.301074	-0.0793815	0.0226473	0.273126		DCDC1	0.503579	0.503579	0.297932	-0.111756	0.0173634	0.0409628		CRYBG3	0.500021	0.500021	0.301012	-0.420174	0.379284	0.292316		DCAF1	0.500675	0.500675	0.300444	-0.364441	0.558627	0.335649		DEFB124	0.500108	0.500108	0.300936	-0.24372	0.0460585	0.000961417		CDH10	0.499576	0.499576	0.301399	-0.11511	0.0341935	2.97654		COMT	0.500604	0.500604	0.300506	0.0666405	0.055372	0.307824		COMMD2	0.49995	0.49995	0.301073	-0.140622	0.0457465	0.230265		CXorf40A	0.500296	0.500296	0.300773	0.0448158	0.0726722	0.00831601		CTXN3	0.499757	0.499757	0.301241	-0.507311	0.0118078	0.0830264		CTRB1	0.499742	0.499742	0.301254	0.0470947	0.00455701	0.000541623		CTNNA3	0.499712	0.499712	0.301281	-0.188893	0.0294993	7.78126		DDB1	0.500193	0.500193	0.300862	-0.306387	0.066724	0.411442		DHX33	0.499793	0.499793	0.30121	-0.269736	0.0348284	0.130157		CLTCL1	0.499766	0.499766	0.301233	-0.239089	0.0777195	0.342945		CYP4F3	0.499812	0.499812	0.301193	-0.0813068	0.0417282	0.00444184		CCS	0.502495	0.502495	0.298868	-0.249699	0.0148127	0.184682		DCAF13	0.49968	0.49968	0.301308	-0.476131	0.15871	0.0985404
CSNK1D	0.500998	0.500998	0.300164	-1.06091	3.45054	0.395715		CREBRF	0.500233	0.500233	0.300828	0.374753	0.217182	0.652021		CCSER1	0.499964	0.499964	0.301061	-0.580007	0.942444	6.71422		DCAF10	0.499949	0.499949	0.301074	-0.0632739	0.0040521	1.03344		DCDC2	0.503579	0.503579	0.297932	0.015682	0.00727634	0.0470819		CRYGD	0.500021	0.500021	0.301012	-0.529761	0.160315	0.0125781		DCAF12L2	0.500675	0.500675	0.300444	-0.067893	0.00887392	0.0239631		DEFB135	0.500108	0.500108	0.300936	-0.353963	0.00915762	0.00341489		CDH12	0.499576	0.499576	0.301399	-0.307664	0.0288322	1.15384		COPA	0.500604	0.500604	0.300506	0.0850619	0.0566473	0.852859		COMMD4	0.49995	0.49995	0.301073	-0.147657	0.0487804	0.13747		CXorf40B	0.500296	0.500296	0.300773	-0.0188889	0.263633	0.0119489		CUEDC2	0.499757	0.499757	0.301241	-0.150471	0.186062	0.16586		CTSB	0.499742	0.499742	0.301254	0.0390631	0.0680205	0.485205		CTNNB1	0.499712	0.499712	0.301281	-0.0188744	0.110517	0.576673		DDN	0.500193	0.500193	0.300862	-0.37503	0.0358293	0.0809833		DHX35	0.499793	0.499793	0.30121	-0.354026	0.128271	0.233833		CLUL1	0.499766	0.499766	0.301233	-0.304051	0.155303	0.0879699		CYP51A1	0.499812	0.499812	0.301193	-0.343037	0.133469	0.00754451		CCSAP	0.502495	0.502495	0.298868	-0.121958	0.0263304	0.66558		DCAF15	0.49968	0.49968	0.301308	-0.293311	0.0615861	0.0733043
CSNK1E	0.500998	0.500998	0.300164	-1.17902	4.70302	0.378792		CRHBP	0.500233	0.500233	0.300828	0.227925	0.13021	0.029627		CCSER2	0.499964	0.499964	0.301061	-0.347493	0.25182	1.96051		DCAF11	0.499949	0.499949	0.301074	-0.205207	0.0596573	0.107591		DCDC2B	0.503579	0.503579	0.297932	-0.000898072	4.87755e-05	0.0101937		CRYL1	0.500021	0.500021	0.301012	-0.333264	0.0910602	0.616391		DCAF13	0.500675	0.500675	0.300444	-0.230798	0.213439	0.116649		DEGS1	0.500108	0.500108	0.300936	-0.255971	0.0260275	0.206359		CDH15	0.499576	0.499576	0.301399	-0.139237	0.0381683	0.000519378		COPB1	0.500604	0.500604	0.300506	0.195915	0.194867	0.379318		COMMD5	0.49995	0.49995	0.301073	-0.196848	0.0318015	0.102866		CXorf58	0.500296	0.500296	0.300773	0.110727	0.175251	0.0114254		CUL1	0.499757	0.499757	0.301241	-0.169679	0.0253345	0.954632		CTSF	0.499742	0.499742	0.301254	-0.0700881	0.198867	0.237957		CTNNBIP1	0.499712	0.499712	0.301281	0.0348232	0.0507858	0.174145		DDOST	0.500193	0.500193	0.300862	-0.398923	0.138061	0.124455		DHX36	0.499793	0.499793	0.30121	-0.371925	0.100075	0.919013		CLVS2	0.499766	0.499766	0.301233	-0.338003	0.127722	1.77024		CYP8B1	0.499812	0.499812	0.301193	-0.212291	0.0125315	0.00185795		CCSER1	0.502495	0.502495	0.298868	-0.273131	0.0375359	20.0111		DCAF16	0.49968	0.49968	0.301308	-0.350909	0.070027	0.281105
CSNK1G1	0.500998	0.500998	0.300164	-1.02545	3.64357	0.120306		CRHR2	0.500233	0.500233	0.300828	-0.211532	0.00921609	0.00828399		CCT3	0.499964	0.499964	0.301061	-0.192493	0.0971044	0.497907		DCAF12	0.499949	0.499949	0.301074	-0.103011	0.0263933	0.137627		DCHS1	0.503579	0.503579	0.297932	0.106703	0.0697776	0.0764072		CS	0.500021	0.500021	0.301012	-0.47807	0.167054	0.20139		DCAF16	0.500675	0.500675	0.300444	-0.359518	0.49704	0.241954		DEGS2	0.500108	0.500108	0.300936	-0.245142	0.0150843	0.104452		CDH18	0.499576	0.499576	0.301399	0.0175158	0.0329317	15.4563		COPG1	0.500604	0.500604	0.300506	-0.235901	0.0127577	0.174682		COMMD6	0.49995	0.49995	0.301073	-0.255882	0.0884302	0.270497		CXXC1	0.500296	0.500296	0.300773	0.0906805	0.0533092	0.099651		CUL2	0.499757	0.499757	0.301241	-0.241788	0.0181742	0.39731		CTSH	0.499742	0.499742	0.301254	0.150127	0.204834	0.0332744		CTNNBL1	0.499712	0.499712	0.301281	0.0291839	0.0357575	0.421831		DDR1	0.500193	0.500193	0.300862	-0.3241	0.0786008	0.165916		DHX37	0.499793	0.499793	0.30121	-0.205229	0.0661914	0.0454172		CMAS	0.499766	0.499766	0.301233	-0.325324	0.0722971	0.322341		CYS1	0.499812	0.499812	0.301193	-0.395378	0.179095	0.0392274		CCT2	0.502495	0.502495	0.298868	-0.104957	0.0417256	0.287441		DCAF4	0.49968	0.49968	0.301308	-0.292223	0.0722128	0.0866313
CSNK1G3	0.500998	0.500998	0.300164	-1.08751	3.84119	0.553466		CRIP3	0.500233	0.500233	0.300828	0.234313	0.156783	0.0360907		CCT6A	0.499964	0.499964	0.301061	-0.267411	0.145974	0.347374		DCAF12L2	0.499949	0.499949	0.301074	-0.167088	0.048717	0.00910582		DCHS2	0.503579	0.503579	0.297932	0.192709	0.115784	0.114931		CSDC2	0.500021	0.500021	0.301012	-0.382055	0.140343	0.132467		DCAF17	0.500675	0.500675	0.300444	-0.1294	0.0325022	0.230922		DEK	0.500108	0.500108	0.300936	-0.127991	0.0239791	0.226191		CDH22	0.499576	0.499576	0.301399	0.0817611	0.0513949	0.478059		COPRS	0.500604	0.500604	0.300506	0.0636745	0.173517	0.16403		COMMD8	0.49995	0.49995	0.301073	-0.360673	0.0135232	0.122334		CYB561A3	0.500296	0.500296	0.300773	-0.110093	0.176301	0.0395319		CUL3	0.499757	0.499757	0.301241	-0.218615	0.0178579	0.791175		CTSK	0.499742	0.499742	0.301254	0.021672	0.114636	0.0407386		CTNS	0.499712	0.499712	0.301281	0.109244	0.0712288	0.0599113		DDRGK1	0.500193	0.500193	0.300862	-0.410487	0.133121	0.271692		DHX38	0.499793	0.499793	0.30121	-0.377545	0.127617	0.115047		CMBL	0.499766	0.499766	0.301233	-0.151218	0.0527691	0.146872		CYSLTR1	0.499812	0.499812	0.301193	-0.191073	0.0668135	0.00589122		CCT3	0.502495	0.502495	0.298868	-0.216036	0.170154	0.358376		DCAF4L1	0.49968	0.49968	0.301308	-0.3996	0.332459	0.0123798
CSNK2A1	0.500998	0.500998	0.300164	-1.24197	4.84778	0.865582		CRISP1	0.500233	0.500233	0.300828	-0.124116	0.0419744	0.00272281		CCT6B	0.499964	0.499964	0.301061	-0.208643	0.0143851	0.0739772		DCAF13	0.499949	0.499949	0.301074	-0.244356	0.041374	0.0854419		DCLK1	0.503579	0.503579	0.297932	0.124814	0.162888	4.22454		CSDE1	0.500021	0.500021	0.301012	-0.435856	0.143112	0.984101		DCAF4	0.500675	0.500675	0.300444	-0.243898	0.126467	0.103292		DENND1A	0.500108	0.500108	0.300936	-0.0587607	0.00311514	2.65604		CDH8	0.499576	0.499576	0.301399	-0.0905506	0.0390267	6.40984		COPS2	0.500604	0.500604	0.300506	-0.0601751	0.000413171	0.479288		COMMD9	0.49995	0.49995	0.301073	-0.227275	0.029319	0.168102		CYB5A	0.500296	0.500296	0.300773	0.0683775	0.26048	0.19186		CUL4A	0.499757	0.499757	0.301241	-0.196532	0.025301	0.507613		CTSO	0.499742	0.499742	0.301254	-0.284948	0.148645	0.0475181		CTR9	0.499712	0.499712	0.301281	-0.0623172	0.176334	0.189598		DDT	0.500193	0.500193	0.300862	-0.565748	0.0779247	0.158396		DHX40	0.499793	0.499793	0.30121	-0.344392	0.0401767	0.216156		CMC2	0.499766	0.499766	0.301233	-0.233506	0.162628	0.345573		CYSRT1	0.499812	0.499812	0.301193	-0.285055	0.247961	0.0017304		CCT4	0.502495	0.502495	0.298868	-0.263974	0.0248233	0.385542		DCAF5	0.49968	0.49968	0.301308	-0.3849	0.108154	1.01846
CSNK2A2	0.500998	0.500998	0.300164	-1.1383	4.00101	0.305881		CRISPLD1	0.500233	0.500233	0.300828	-0.486453	0.849394	0.213371		CCZ1	0.499964	0.499964	0.301061	-0.251438	0.0234949	0.16898		DCAF16	0.499949	0.499949	0.301074	-0.0920253	0.00776458	0.276605		DCLK2	0.503579	0.503579	0.297932	0.084644	0.072964	1.74682		CSF1	0.500021	0.500021	0.301012	-0.34878	0.0640855	0.0147401		DCAF4L1	0.500675	0.500675	0.300444	-0.0106337	0.012199	0.00597738		DENND2D	0.500108	0.500108	0.300936	-0.247897	0.00584659	0.00292851		CDHR1	0.499576	0.499576	0.301399	-0.196573	0.0968768	0.305904		COPS4	0.500604	0.500604	0.300506	-0.146848	0.0428324	0.352908		COMTD1	0.49995	0.49995	0.301073	-0.0320318	0.0103414	0.0819243		CYB5B	0.500296	0.500296	0.300773	-0.00502519	0.0856748	0.427597		CUL4B	0.499757	0.499757	0.301241	-0.233112	0.00164783	0.26785		CTSS	0.499742	0.499742	0.301254	0.0879729	0.11742	0.106158		CTRB1	0.499712	0.499712	0.301281	-0.0385001	0.0150151	0.00143595		DDX1	0.500193	0.500193	0.300862	-0.34073	0.0947497	0.537498		DHX57	0.499793	0.499793	0.30121	-0.320629	0.0593022	0.541333		CMIP	0.499766	0.499766	0.301233	-0.176576	0.0894928	1.91507		CYSTM1	0.499812	0.499812	0.301193	-0.504086	0.348331	0.293173		CCT5	0.502495	0.502495	0.298868	-0.123544	0.0433807	0.217947		DCAF7	0.49968	0.49968	0.301308	-0.430556	0.114398	0.588317
CSPG5	0.500998	0.500998	0.300164	-1.1308	3.51925	0.144936		CRK	0.500233	0.500233	0.300828	0.166514	0.0874294	0.344372		CCZ1B	0.499964	0.499964	0.301061	-0.0607322	0.186201	0.292538		DCAF4	0.499949	0.499949	0.301074	-0.154943	0.0196292	0.0743994		DCLK3	0.503579	0.503579	0.297932	0.003667	4.03406e-05	0.00837943		CSF1R	0.500021	0.500021	0.301012	-0.331707	0.125583	0.0341849		DCAF8L2	0.500675	0.500675	0.300444	-0.0436525	0.00310165	0.00846261		DENND4B	0.500108	0.500108	0.300936	-0.12126	0.00681452	0.235015		CDHR5	0.499576	0.499576	0.301399	-0.109353	0.0276444	0.00259182		COPS6	0.500604	0.500604	0.300506	0.187634	0.161651	0.305018		COPA	0.49995	0.49995	0.301073	-0.146501	0.0179986	0.958957		CYB5D1	0.500296	0.500296	0.300773	0.127671	0.102451	0.0190721		CUL7	0.499757	0.499757	0.301241	-0.139442	4.28622e-05	0.0657668		CTSV	0.499742	0.499742	0.301254	-0.0803262	0.00384263	0.00311		CTSC	0.499712	0.499712	0.301281	-0.193821	0.177831	0.024552		DDX17	0.500193	0.500193	0.300862	-0.354286	0.0833963	3.12113		DHX8	0.499793	0.499793	0.30121	-0.299331	0.0637418	0.201		CMTM2	0.499766	0.499766	0.301233	-0.426996	0.390171	0.0258422		CYTH1	0.499812	0.499812	0.301193	-0.555131	0.423554	0.965248		CCT6A	0.502495	0.502495	0.298868	-0.128366	0.0346746	0.198466		DCAF8L2	0.49968	0.49968	0.301308	-0.119339	0.0078935	0.00907446
CSPP1	0.500998	0.500998	0.300164	-1.25771	5.34941	1.04506		CRLF3	0.500233	0.500233	0.300828	0.166908	0.337286	0.833204		CD101	0.499964	0.499964	0.301061	-0.0915433	0.00637779	0.0311425		DCAF4L1	0.499949	0.499949	0.301074	-0.0781567	0.0293003	0.0150136		DCLRE1B	0.503579	0.503579	0.297932	0.0437646	0.00256421	0.00667275		CSF2RA	0.500021	0.500021	0.301012	-0.209122	0.0387139	0.0309984		DCAKD	0.500675	0.500675	0.300444	-0.332372	0.56576	0.252458		DENND4C	0.500108	0.500108	0.300936	-0.0963719	0.00442168	0.76617		CDIPT	0.499576	0.499576	0.301399	-0.301653	0.0971987	0.208246		COPS7A	0.500604	0.500604	0.300506	-0.0227858	0.240831	0.155023		COPB2	0.49995	0.49995	0.301073	-0.197391	0.0182311	0.422194		CYB5R1	0.500296	0.500296	0.300773	-0.0571852	0.154797	0.0896495		CUTC	0.499757	0.499757	0.301241	-0.243604	0.0963937	0.176478		CTSZ	0.499742	0.499742	0.301254	-0.140728	0.0248544	0.0328945		CTSF	0.499712	0.499712	0.301281	0.015917	0.184042	0.243825		DDX19A	0.500193	0.500193	0.300862	-0.264746	0.0279751	0.0974517		DIAPH1	0.499793	0.499793	0.30121	-0.234992	0.0550827	0.419432		CMTM3	0.499766	0.499766	0.301233	-0.445255	0.272691	0.0103682		CYTH2	0.499812	0.499812	0.301193	-0.44828	0.247309	0.119372		CCT6B	0.502495	0.502495	0.298868	-0.0599855	0.105117	0.0485		DCAKD	0.49968	0.49968	0.301308	-0.362716	0.048226	0.314157
CSRNP1	0.500998	0.500998	0.300164	-0.711216	1.4438	0.0268259		CRLS1	0.500233	0.500233	0.300828	0.0981706	0.0760309	0.291086		CD14	0.499964	0.499964	0.301061	-0.0481876	0.00196599	0.0158231		DCAF6	0.499949	0.499949	0.301074	-0.107524	0.010773	2.36821		DCPS	0.503579	0.503579	0.297932	0.0477686	0.0158625	0.057719		CSF2RB	0.500021	0.500021	0.301012	-0.395698	0.200786	0.0025607		DCBLD1	0.500675	0.500675	0.300444	-0.113537	0.0838119	0.224481		DENND5B	0.500108	0.500108	0.300936	-0.0483047	0.00196715	2.56724		CDK10	0.499576	0.499576	0.301399	-0.166842	0.00320758	0.45623		COPS7B	0.500604	0.500604	0.300506	0.0412781	0.0133551	0.209748		COPG1	0.49995	0.49995	0.301073	-0.236408	0.00627557	0.224683		CYB5R2	0.500296	0.500296	0.300773	0.0761669	0.137638	0.00656767		CUZD1	0.499757	0.499757	0.301241	-0.271537	0.106625	0.0147713		CTTNBP2NL	0.499742	0.499742	0.301254	0.0212357	0.0694094	0.42822		CTSK	0.499712	0.499712	0.301281	0.0133766	0.207229	0.037738		DDX21	0.500193	0.500193	0.300862	-0.477821	0.125818	0.240594		DIAPH2	0.499793	0.499793	0.30121	-0.249489	0.196017	0.68449		CMTM7	0.499766	0.499766	0.301233	-0.402601	0.165479	0.0420606		CYTH3	0.499812	0.499812	0.301193	-0.488708	0.353413	1.51636		CCT7	0.502495	0.502495	0.298868	-0.209524	0.117938	0.211365		DCBLD2	0.49968	0.49968	0.301308	-0.280105	0.0531396	0.53918
CSRNP2	0.500998	0.500998	0.300164	-0.972711	2.68118	0.258863		CROCC2	0.500233	0.500233	0.300828	-0.0257388	0.000668802	0.00267395		CD160	0.499964	0.499964	0.301061	-0.034127	0.00209612	0.0100272		DCAF8	0.499949	0.499949	0.301074	-0.177263	0.00176478	0.211091		DCST1	0.503579	0.503579	0.297932	-0.0170079	0.000331761	0.00845769		CSMD3	0.500021	0.500021	0.301012	-0.285412	0.120672	10.8397		DCHS1	0.500675	0.500675	0.300444	-0.029445	0.102706	0.0392906		DENND5B-AS1	0.500108	0.500108	0.300936	-0.170879	0.0203277	0.0309771		CDK11A	0.499576	0.499576	0.301399	0.0863019	0.105474	0.0564827		COPS9	0.500604	0.500604	0.300506	0.0792417	0.0427278	0.256391		COPG2	0.49995	0.49995	0.301073	-0.162625	0.0484306	0.572274		CYB5R4	0.500296	0.500296	0.300773	0.0934471	0.133888	0.573108		CWC15	0.499757	0.499757	0.301241	-0.272407	0.0280817	0.185694		CTXN1	0.499742	0.499742	0.301254	0.0243531	0.042241	0.54596		CTSO	0.499712	0.499712	0.301281	-0.138817	0.0315828	0.0224734		DDX24	0.500193	0.500193	0.300862	-0.454047	0.0826922	2.16751		DIAPH3	0.499793	0.499793	0.30121	-0.289902	0.0563813	0.041659		CMTM8	0.499766	0.499766	0.301233	-0.192404	0.112281	0.125694		CYTH4	0.499812	0.499812	0.301193	-0.384308	0.219564	0.0120958		CCZ1	0.502495	0.502495	0.298868	-0.294261	0.00512603	0.208675		DCDC2B	0.49968	0.49968	0.301308	-0.526819	0.165557	0.0327398
CSRNP3	0.500998	0.500998	0.300164	-0.988436	3.40686	1.19132		CRTAC1	0.500233	0.500233	0.300828	-0.0751532	0.128851	0.131461		CD164	0.499964	0.499964	0.301061	-0.199586	0.149465	0.200183		DCBLD2	0.499949	0.499949	0.301074	-0.138272	0.0159166	0.566861		DCST2	0.503579	0.503579	0.297932	0.0241864	0.00267757	0.00793746		CSNK1A1	0.500021	0.500021	0.301012	-0.310041	0.0771117	1.16702		DCLRE1A	0.500675	0.500675	0.300444	-0.392997	0.45575	0.112805		DENND6A	0.500108	0.500108	0.300936	-0.125467	0.00122068	0.63975		CDK11B	0.499576	0.499576	0.301399	-0.202738	0.0362041	0.16421		COQ10A	0.500604	0.500604	0.300506	-0.185779	0.0999165	0.0393844		COPRS	0.49995	0.49995	0.301073	-0.17251	0.0119934	0.500284		CYC1	0.500296	0.500296	0.300773	0.0831837	0.228564	0.107598		CWC22	0.499757	0.499757	0.301241	-0.242544	0.0395466	0.416226		CTXN3	0.499742	0.499742	0.301254	-0.0386627	0.148541	0.0177326		CTSV	0.499712	0.499712	0.301281	-0.168939	0.0496935	0.00313228		DDX25	0.500193	0.500193	0.300862	-0.395099	0.109374	0.306874		DICER1-AS1	0.499793	0.499793	0.30121	-0.328278	0.073463	0.207245		CMTR1	0.499766	0.499766	0.301233	-0.324849	0.124312	0.253887		CYYR1	0.499812	0.499812	0.301193	-0.311364	0.0531974	0.023033		CCZ1B	0.502495	0.502495	0.298868	-0.200415	0.132661	0.151062		DCHS2	0.49968	0.49968	0.301308	-0.389431	0.112381	0.32148
CSRP1	0.500998	0.500998	0.300164	-1.31304	4.08693	1.91208		CRTAM	0.500233	0.500233	0.300828	-0.0501714	0.00963212	0.00289699		CD200	0.499964	0.499964	0.301061	-0.190625	0.0982429	0.720639		DCC	0.499949	0.499949	0.301074	-0.0906787	0.0362453	6.35382		DCSTAMP	0.503579	0.503579	0.297932	-0.00920061	0.000253954	0.00174243		CSNK1D	0.500021	0.500021	0.301012	-0.34667	0.0844241	0.365606		DCN	0.500675	0.500675	0.300444	0.114415	0.0378739	0.570765		DENND6A-AS1	0.500108	0.500108	0.300936	-0.303924	0.0234078	0.262151		CDK14	0.499576	0.499576	0.301399	-0.0994111	0.0133586	7.16953		COQ10B	0.500604	0.500604	0.300506	-0.0426213	0.0311624	0.166962		COPS2	0.49995	0.49995	0.301073	-0.236235	0.00514846	0.654703		CYFIP2	0.500296	0.500296	0.300773	-0.0341991	0.056754	1.97609		CWC25	0.499757	0.499757	0.301241	-0.123817	0.12867	0.272761		CUEDC1	0.499742	0.499742	0.301254	0.13362	0.117851	0.0960103		CTTNBP2	0.499712	0.499712	0.301281	0.0564862	0.15473	1.53977		DDX27	0.500193	0.500193	0.300862	-0.398174	0.140342	0.184545		DIDO1	0.499793	0.499793	0.30121	-0.299107	0.0469515	0.601547		CMTR2	0.499766	0.499766	0.301233	-0.37067	0.14824	0.122296		CYYR1-AS1	0.499812	0.499812	0.301193	-0.517587	0.277449	0.0781239		CD109	0.502495	0.502495	0.298868	0.0835592	0.630202	0.0837724		DCK	0.49968	0.49968	0.301308	-0.475432	0.0543493	0.111926
CST3	0.500998	0.500998	0.300164	-0.740861	1.66627	2.71509		CRX	0.500233	0.500233	0.300828	-0.0224047	0.0070792	0.00573386		CD247	0.499964	0.499964	0.301061	-0.138124	0.0346496	0.100925		DCDC2B	0.499949	0.499949	0.301074	-0.255954	0.190545	0.0377814		DCT	0.503579	0.503579	0.297932	-0.00481198	2.63335e-05	0.0319118		CSNK1G1	0.500021	0.500021	0.301012	-0.328515	0.122946	0.153569		DCP1A	0.500675	0.500675	0.300444	0.0505547	0.0701538	0.445816		DENR	0.500108	0.500108	0.300936	-0.167265	0.000421673	0.482133		CDK15	0.499576	0.499576	0.301399	-0.0226897	0.00810128	0.0162922		COQ3	0.500604	0.500604	0.300506	-0.0278068	0.0270713	0.145489		COPS3	0.49995	0.49995	0.301073	-0.238299	0.0173297	0.268915		CYP11A1	0.500296	0.500296	0.300773	-0.0182062	0.0166735	0.00235852		CWF19L2	0.499757	0.499757	0.301241	-0.123161	0.0189809	0.689515		CUL1	0.499742	0.499742	0.301254	0.113656	0.0541487	1.01603		CTXN3	0.499712	0.499712	0.301281	-0.0289701	0.0015743	0.015592		DDX28	0.500193	0.500193	0.300862	-0.400244	0.113868	0.016702		DIO2-AS1	0.499793	0.499793	0.30121	-0.366294	0.0459286	0.0318965		CMYA5	0.499766	0.499766	0.301233	-0.214453	0.0594075	0.104383		DAAM1	0.499812	0.499812	0.301193	-0.544904	0.429855	2.78533		CD151	0.502495	0.502495	0.298868	-0.210673	0.0406563	0.0597298		DCLK1	0.49968	0.49968	0.301308	-0.310821	0.0398197	9.79974
CSTF1	0.500998	0.500998	0.300164	-0.871748	2.22792	0.0947211		CRYAB	0.500233	0.500233	0.300828	0.715689	1.01121	1.48801		CD2AP	0.499964	0.499964	0.301061	-0.194169	0.0550374	0.401554		DCDC2C	0.499949	0.499949	0.301074	-0.174652	0.131017	0.0164455		DCTN1-AS1	0.503579	0.503579	0.297932	-0.0216324	0.000639301	0.0179448		CSNK1G2	0.500021	0.500021	0.301012	-0.258563	0.057853	0.187987		DCP2	0.500675	0.500675	0.300444	-0.370853	0.488785	1.03575		DEPDC1-AS1	0.500108	0.500108	0.300936	0.0810281	0.107798	0.0058102		CDK16	0.499576	0.499576	0.301399	0.00939411	0.172691	0.189088		COQ4	0.500604	0.500604	0.300506	0.0162311	0.0977879	0.420655		COPS4	0.49995	0.49995	0.301073	-0.165939	0.0553688	0.393926		CYP17A1	0.500296	0.500296	0.300773	-0.0988734	0.00640662	0.00120579		CX3CL1	0.499757	0.499757	0.301241	-0.218557	0.152553	0.558179		CUL2	0.499742	0.499742	0.301254	-0.095102	0.0741839	0.469202		CUBN	0.499712	0.499712	0.301281	0.123825	0.018652	0.0507634		DDX31	0.500193	0.500193	0.300862	-0.413159	0.188537	0.161467		DIP2A	0.499793	0.499793	0.30121	-0.245591	0.0760778	1.1002		CNBD1	0.499766	0.499766	0.301233	-0.201694	0.00786163	0.0452133		DAAM2	0.499812	0.499812	0.301193	-0.375112	0.139181	0.145511		CD163L1	0.502495	0.502495	0.298868	-0.256636	0.0177031	0.131195		DCLRE1C	0.49968	0.49968	0.301308	-0.52745	0.114416	0.225454
CSTF2	0.500998	0.500998	0.300164	-0.792031	2.01015	0.0531735		CRYBA1	0.500233	0.500233	0.300828	-0.169901	0.0441719	0.00498338		CD2BP2	0.499964	0.499964	0.301061	-0.0916001	0.00837785	0.0753652		DCHS1	0.499949	0.499949	0.301074	-0.20468	0.0312466	0.0274196		DCTN6	0.503579	0.503579	0.297932	0.0748552	0.0121287	0.344557		CSNK2A2	0.500021	0.500021	0.301012	-0.383971	0.129552	0.255455		DCPS	0.500675	0.500675	0.300444	-0.104719	0.0965058	0.107642		DEPDC1B	0.500108	0.500108	0.300936	-0.0899588	0.00322363	0.0443896		CDK17	0.499576	0.499576	0.301399	-0.109613	0.0278966	0.822343		COQ7	0.500604	0.500604	0.300506	0.0203704	0.162391	0.109437		COPS5	0.49995	0.49995	0.301073	-0.18703	0.0506262	0.192994		CYP1B1	0.500296	0.500296	0.300773	-0.210218	0.114151	0.0509713		CXCL13	0.499757	0.499757	0.301241	0.173211	0.0777089	0.0320306		CUL3	0.499742	0.499742	0.301254	0.0485775	0.103473	0.962884		CUEDC2	0.499712	0.499712	0.301281	-0.00662243	0.0734538	0.160271		DDX3X	0.500193	0.500193	0.300862	-0.426223	0.0464806	0.561156		DIP2B	0.499793	0.499793	0.30121	-0.277577	0.103567	1.29495		CNBD2	0.499766	0.499766	0.301233	-0.433855	0.150048	0.0444073		DAB1	0.499812	0.499812	0.301193	-0.588305	0.473006	17.7778		CD226	0.502495	0.502495	0.298868	-0.0713927	0.280397	0.0927608		DCP1A	0.49968	0.49968	0.301308	-0.271731	0.0696125	0.604294
CSTF2T	0.500998	0.500998	0.300164	-0.919838	1.79232	0.131623		CRYBA2	0.500233	0.500233	0.300828	0.0630767	0.0172618	0.000935535		CD320	0.499964	0.499964	0.301061	-0.0692068	0.0582155	0.231975		DCLRE1A	0.499949	0.499949	0.301074	-0.188726	0.00245128	0.0654297		DCTPP1	0.503579	0.503579	0.297932	0.0404154	0.0261378	0.139666		CSPG4	0.500021	0.500021	0.301012	-0.198091	0.0270962	0.00956217		DCST2	0.500675	0.500675	0.300444	0.00662139	5.47206e-05	0.00437626		DEPDC4	0.500108	0.500108	0.300936	-0.251136	0.0133727	0.0553733		CDK19	0.499576	0.499576	0.301399	-0.0775147	0.0331656	0.747879		COQ8B	0.500604	0.500604	0.300506	0.0912339	0.27495	0.11094		COPS6	0.49995	0.49995	0.301073	-0.225749	0.0149992	0.43118		CYP1B1-AS1	0.500296	0.500296	0.300773	-0.320917	0.0468201	0.249899		CXorf38	0.499757	0.499757	0.301241	-0.0437302	0.0774137	0.166875		CUL4B	0.499742	0.499742	0.301254	0.0312384	0.0775036	0.198769		CUL1	0.499712	0.499712	0.301281	0.203222	0.0752289	0.997426		DDX41	0.500193	0.500193	0.300862	-0.255102	0.0172594	0.110737		DIP2C	0.499793	0.499793	0.30121	-0.136215	0.0151015	4.20096		CNBP	0.499766	0.499766	0.301233	-0.386011	0.146919	0.402278		DAB2IP	0.499812	0.499812	0.301193	-0.447298	0.265814	0.476423		CD247	0.502495	0.502495	0.298868	-0.225231	0.0228348	0.0893295		DCP1B	0.49968	0.49968	0.301308	-0.321365	0.0358388	0.319063
